## Supplementary Files for "The prenatal exposome and genome in predictive modelling of DNA methylation" (part 61 of 79)

### Sheet: ST8 (continued)
Supplementary Table 8. Selected meQTLs for validated sites in Model 3
cg23560388	rs73577456	rs77845485	rs412141	rs7772685	rs324370	rs17086159	rs2294675	nan	nan	nan	nan	nan	nan	nan	nan	nan	nan	nan	nan	nan	nan	nan	nan	nan	nan	nan	nan	nan	nan	nan	nan	nan	nan	nan	nan	nan	nan	nan	nan	nan	nan	nan	nan	nan	nan	nan	nan	nan	nan	nan
cg23565821	nan	nan	nan	nan	nan	nan	nan	nan	nan	nan	nan	nan	nan	nan	nan	nan	nan	nan	nan	nan	nan	nan	nan	nan	nan	nan	nan	nan	nan	nan	nan	nan	nan	nan	nan	nan	nan	nan	nan	nan	nan	nan	nan	nan	nan	nan	nan	nan	nan	nan
cg23577550	nan	nan	nan	nan	nan	nan	nan	nan	nan	nan	nan	nan	nan	nan	nan	nan	nan	nan	nan	nan	nan	nan	nan	nan	nan	nan	nan	nan	nan	nan	nan	nan	nan	nan	nan	nan	nan	nan	nan	nan	nan	nan	nan	nan	nan	nan	nan	nan	nan	nan
cg23580626	rs35919812	rs12203293	rs6925235	rs6937708	rs9406005	rs9406006	rs9392868	rs13199591	rs13210514	rs4570012	rs9406014	rs7743921	rs1986345	rs7772429	rs9392145	rs9379090	rs9328416	rs12198560	rs12190511	rs9328417	rs4960302	rs35269642	rs2317216	rs12197967	rs9392880	rs2873398	rs6932682	rs9392154	rs9392155	rs9505192	rs9505193	rs9328421	rs4959434	rs4960311	rs4960312	rs4960313	rs6597267	rs7769783	rs9986390	rs7751939	rs2317217	rs7760272	rs7764082	rs7764124	rs6934710	rs6929884	rs6935284	rs10223528	rs7775255	rs7757332
cg23598378	rs11752119	rs11758996	rs147002348	rs72855278	rs80015536	rs59108770	rs11751560	rs80112640	rs72855279	rs56205974	rs56282098	rs56292599	rs56410908	rs55722820	rs56180584	rs112988398	rs56067212	rs4714565	rs72855282	rs72855284	rs115468510	rs9296376	rs17209307	rs115490621	rs74901308	rs9394863	rs9394865	rs55772414	rs9394868	rs9381137	rs9349218	rs11965361	rs9381139	rs3935367	rs9381142	rs4562136	rs6918905	rs4128271	rs61496800	rs4425579	rs9462771	rs9381144	rs9381145	rs112297436	rs143686171	rs9381146	nan	nan	nan	nan
cg23603995	rs6929115	rs4869895	rs6914855	rs6930398	rs12213563	rs73574023	rs9397979	rs9322586	rs2063714	rs2063713	rs6905191	rs7744583	rs913971	rs9383814	rs11156121	rs9397980	rs871428	rs17266366	rs6557511	rs6557512	rs10457936	rs4869897	rs9372023	rs4869898	rs4869899	rs4870494	rs12196947	rs9397981	rs9397982	rs9384508	rs9322588	rs1012534	rs4869900	rs9371445	rs12196864	rs12204046	rs62434269	rs9397983	rs12205803	rs9372025	rs6903671	rs9372026	rs67471130	rs9384511	rs9397984	rs6928549	rs4870497	rs11961360	rs113588399	rs284430
cg23606396	nan	nan	nan	nan	nan	nan	nan	nan	nan	nan	nan	nan	nan	nan	nan	nan	nan	nan	nan	nan	nan	nan	nan	nan	nan	nan	nan	nan	nan	nan	nan	nan	nan	nan	nan	nan	nan	nan	nan	nan	nan	nan	nan	nan	nan	nan	nan	nan	nan	nan
cg23610213	rs62386571	rs1265336	rs1265335	rs1265334	rs233477	rs6910368	rs62386574	rs233476	rs11967994	rs62386575	rs11968021	rs184588	rs1265333	rs1265332	rs9504254	rs17138856	rs62386576	rs74845572	rs62386577	rs73362560	rs62386578	rs116715326	rs808600	rs808598	rs62386614	rs1891045	rs62384662	rs4960046	rs62384663	rs62384665	rs7742807	rs1891046	rs9378917	rs4960049	rs7775887	rs9378918	rs4144546	rs6924037	rs6904931	rs9378919	rs9378920	rs7759221	rs7738275	rs7738459	rs7739834	rs3930304	rs9392640	rs1113341	rs9405786	rs9392641
cg23621912	nan	nan	nan	nan	nan	nan	nan	nan	nan	nan	nan	nan	nan	nan	nan	nan	nan	nan	nan	nan	nan	nan	nan	nan	nan	nan	nan	nan	nan	nan	nan	nan	nan	nan	nan	nan	nan	nan	nan	nan	nan	nan	nan	nan	nan	nan	nan	nan	nan	nan
cg23626546	rs11085901	rs11085902	rs4808971	rs6511956	rs4239642	rs3924819	rs11668981	rs11669089	rs11672972	rs4522529	rs889333	rs2113126	rs55909164	rs8100336	rs4808306	rs3850136	rs1808415	rs10407394	rs10411315	rs3915403	rs3850140	rs3813144	rs41479645	rs10401494	rs11879164	rs3850142	rs12982955	rs6511960	rs4808319	rs6511961	rs4807959	rs9305047	rs11667826	rs11085908	rs11667364	rs3752185	rs3764626	rs11085909	rs8106309	rs11670658	rs60385634	rs10949009	rs12526076	rs17769147	rs12194590	rs67252443	rs181970286	rs9382688	rs9464423	rs7745956
cg23634079	rs3130923	rs3094005	rs3095233	rs3130616	rs116122940	rs114006959	rs114050967	rs114629349	rs115619714	rs114487324	rs115608780	rs140272475	rs151291762	rs3131383	rs3101018	rs3131381	rs3131380	rs3132445	rs143931989	rs3130484	rs3117573	rs3131379	rs3117574	rs3131378	rs3117575	rs3117576	rs3117577	rs3115672	rs114810088	rs116685783	rs115540432	rs116227756	rs116099232	rs114837463	rs114702065	rs141597299	rs139285835	rs141268612	rs501942	rs116026314	rs114481340	rs497309	rs147221825	rs1270942	rs115484360	rs1150753	rs1150752	rs1269852	rs116300399	rs115860703
cg23640002	nan	nan	nan	nan	nan	nan	nan	nan	nan	nan	nan	nan	nan	nan	nan	nan	nan	nan	nan	nan	nan	nan	nan	nan	nan	nan	nan	nan	nan	nan	nan	nan	nan	nan	nan	nan	nan	nan	nan	nan	nan	nan	nan	nan	nan	nan	nan	nan	nan	nan
cg23640903	nan	nan	nan	nan	nan	nan	nan	nan	nan	nan	nan	nan	nan	nan	nan	nan	nan	nan	nan	nan	nan	nan	nan	nan	nan	nan	nan	nan	nan	nan	nan	nan	nan	nan	nan	nan	nan	nan	nan	nan	nan	nan	nan	nan	nan	nan	nan	nan	nan	nan
cg23641108	rs2769355	rs2015864	rs1211447	rs1187532	rs439237	rs9457247	rs9459827	rs1794699	rs1743439	rs5020533	rs1620933	rs405553	rs1794697	rs394522	rs436625	rs393727	rs408040	rs408918	rs413232	rs1811120	rs385113	rs932644	rs10946198	rs1743440	rs1743441	rs1794694	rs430293	rs430097	rs409356	rs447042	rs402191	rs1794693	rs422694	rs422780	rs400176	rs422562	rs416131	rs415890	rs415842	rs407515	rs406095	rs4710161	rs388406	rs433191	rs387733	rs430145	rs425039	rs376097	rs424185	rs400837
cg23642061	nan	nan	nan	nan	nan	nan	nan	nan	nan	nan	nan	nan	nan	nan	nan	nan	nan	nan	nan	nan	nan	nan	nan	nan	nan	nan	nan	nan	nan	nan	nan	nan	nan	nan	nan	nan	nan	nan	nan	nan	nan	nan	nan	nan	nan	nan	nan	nan	nan	nan
cg23642250	rs145126716	rs2524005	rs111246209	nan	nan	nan	nan	nan	nan	nan	nan	nan	nan	nan	nan	nan	nan	nan	nan	nan	nan	nan	nan	nan	nan	nan	nan	nan	nan	nan	nan	nan	nan	nan	nan	nan	nan	nan	nan	nan	nan	nan	nan	nan	nan	nan	nan	nan	nan	nan
cg23642446	nan	nan	nan	nan	nan	nan	nan	nan	nan	nan	nan	nan	nan	nan	nan	nan	nan	nan	nan	nan	nan	nan	nan	nan	nan	nan	nan	nan	nan	nan	nan	nan	nan	nan	nan	nan	nan	nan	nan	nan	nan	nan	nan	nan	nan	nan	nan	nan	nan	nan
cg23646360	rs4712977	rs76885006	rs60921826	rs4712983	rs60471805	rs16870736	rs9379896	rs9366663	rs9358956	rs9348724	rs9467812	rs10946843	rs946351	rs6899676	rs13194859	rs9467852	rs6910232	rs9467905	rs9467906	rs4713039	rs58450665	rs76756008	rs45477496	rs73446329	rs111795318	rs57409288	rs10484891	rs57673082	rs10946809	rs9358923	rs11754011	rs55870360	rs9379885	rs3756958	rs3756961	rs9348723	rs9467809	rs12523744	rs946350	rs9357016	rs58256038	rs1225756	rs1238673	rs67015421	rs4713064	rs60539777	rs1237944	rs1767761	rs58835563	rs4713100
cg23651356	rs7755574	rs2295231	rs1338071	rs7763717	rs2349199	rs4599660	rs9397579	rs9397125	rs9384067	rs9479487	rs7761503	rs7747583	rs6930145	rs1415890	rs1415892	rs28628884	rs4527723	rs7773325	rs9322408	rs7750297	rs9371277	rs9371278	rs9371664	rs4318889	rs6935593	rs9371279	rs1933259	rs1933261	rs6902703	rs7762794	rs1338066	rs2349432	rs2185027	rs3904837	rs9397581	rs6557256	rs6557257	rs6913406	rs9384075	rs6904954	rs9397584	rs7750523	rs4870164	rs1933264	rs9478384	rs1538247	rs6920313	rs9479509	rs6932473	rs13215045
cg23665184	nan	nan	nan	nan	nan	nan	nan	nan	nan	nan	nan	nan	nan	nan	nan	nan	nan	nan	nan	nan	nan	nan	nan	nan	nan	nan	nan	nan	nan	nan	nan	nan	nan	nan	nan	nan	nan	nan	nan	nan	nan	nan	nan	nan	nan	nan	nan	nan	nan	nan
cg23666117	nan	nan	nan	nan	nan	nan	nan	nan	nan	nan	nan	nan	nan	nan	nan	nan	nan	nan	nan	nan	nan	nan	nan	nan	nan	nan	nan	nan	nan	nan	nan	nan	nan	nan	nan	nan	nan	nan	nan	nan	nan	nan	nan	nan	nan	nan	nan	nan	nan	nan
cg23679615	rs115357844	rs114776293	rs17190491	rs114325047	rs114284229	rs115990064	rs114168464	rs115857083	rs115870712	rs116554370	nan	nan	nan	nan	nan	nan	nan	nan	nan	nan	nan	nan	nan	nan	nan	nan	nan	nan	nan	nan	nan	nan	nan	nan	nan	nan	nan	nan	nan	nan	nan	nan	nan	nan	nan	nan	nan	nan	nan	nan
cg23681866	rs139849165	rs143788953	rs79428413	rs374317	rs146977161	rs141150407	rs375984	rs376319	rs2535238	rs2747421	rs3129063	rs387642	rs145352923	rs3129062	rs396660	rs445150	rs448380	rs416568	rs448489	rs2747427	rs2747428	rs417764	rs3129058	rs2747429	rs365052	rs2747430	rs2747431	rs114846040	rs114187347	rs114335745	rs116365211	rs114681740	rs146591669	rs115820450	rs115953431	rs116447801	rs116535011	rs115668997	rs115159426	rs115746616	rs116144292	rs145093746	rs115176446	rs115775789	rs149214431	rs139547453	rs115425371	rs145126716	rs2524005	rs111246209
cg23687434	rs4460230	rs113770724	rs113583162	rs76852223	rs77605770	rs59770215	rs12208892	rs12208901	rs12215936	rs4557547	rs28856373	rs28810484	rs9365012	rs9365013	rs9365014	rs10455769	rs10455833	rs10455770	rs12527856	rs12529652	rs12529656	rs12529684	rs12524423	rs9364505	rs9355694	rs9355256	rs4990365	rs10945581	rs12210218	rs4709251	rs4709252	rs10945582	rs4351285	rs10806701	rs12203483	rs2179699	rs12202783	rs12527396	rs10455835	rs2235824	rs2235823	rs10455836	rs10455772	rs12191022	rs768994	rs2143653	rs12193306	rs79357647	rs2143650	rs4709254
cg23693485	rs497505	rs821287	rs524315	rs477353	rs2496162	rs2496161	rs2496160	rs1140251	rs553948	rs9367440	rs821276	rs510932	rs821277	rs579028	rs552655	rs492433	rs4711978	rs573109	rs517803	rs2496139	rs564174	rs570315	rs489396	rs575709	rs491278	rs548119	rs516003	rs553671	rs2496173	rs474159	rs476904	rs501987	rs560396	rs531256	rs7760579	rs9357708	rs12153966	rs7770078	rs524118	rs2439536	rs10807431	rs10807432	rs61492644	rs145627715	rs116029930	rs142629190	rs112109322	nan	nan	nan
cg23696834	rs2092554	rs7740252	rs7765132	rs7740879	rs7741552	rs9296401	rs7757363	rs9471959	rs9471960	rs113086347	rs9462851	rs9471966	rs6936722	rs6901007	rs2234185	rs4714634	rs1053538	rs6458312	rs7740433	rs6927188	rs7744454	rs2104616	rs4469287	rs6458313	rs6458314	rs112122607	rs13215983	rs4714640	rs4714641	rs6940814	rs6940837	rs9296403	rs9462855	rs11752813	rs7760250	rs1129187	rs2274517	rs2274514	rs4714644	rs9471982	rs3805953	rs3805951	rs2395943	rs9296407	rs9462857	rs9471986	rs9471988	rs9462860	rs11757495	rs72867536
cg23701396	rs9400129	nan	nan	nan	nan	nan	nan	nan	nan	nan	nan	nan	nan	nan	nan	nan	nan	nan	nan	nan	nan	nan	nan	nan	nan	nan	nan	nan	nan	nan	nan	nan	nan	nan	nan	nan	nan	nan	nan	nan	nan	nan	nan	nan	nan	nan	nan	nan	nan	nan
cg23703060	rs7741902	rs115264623	rs73034385	rs60186894	rs56819408	rs4708720	rs73034397	rs143846019	rs73036338	rs73036339	rs148662257	rs58140569	rs73036347	rs28430676	rs73036352	rs67834700	rs4708458	rs7766612	rs35320637	rs12529802	rs67487501	rs73036361	rs73036367	rs6928389	rs73036372	rs6899736	rs9355203	rs73036376	rs6455512	rs6918229	rs6924341	rs60202785	rs73791415	rs73036382	rs4708459	rs73036386	rs9456070	rs9456071	rs4708730	rs4304139	rs9456075	rs2077313	rs73036401	rs73038303	rs111302081	rs73038307	rs78562098	rs183672152	rs74709393	rs73038315
cg23704085	rs115269516	rs114386881	rs115487607	rs116560089	rs116070772	rs114894071	rs114094221	rs148130019	rs141954525	rs147560761	rs116644938	rs115278048	rs116096000	rs115218055	rs115441409	rs116728492	rs114502635	rs114659195	rs116500764	rs116010763	rs114795190	rs143439394	rs115628209	rs115740383	rs116234498	rs150271391	rs115533311	rs115603421	rs114906683	rs114761187	rs114246079	rs116297441	rs115140377	rs115045413	rs116699562	rs114549282	rs114851188	rs2855430	rs2076312	rs2855426	rs2071025	rs2855422	rs2744507	rs9501282	rs2744505	rs3129200	rs2855459	rs2744539	rs116347854	rs116826142
cg23707590	rs17165444	rs17447455	rs62423216	rs16900291	rs36008932	rs71563715	rs35546340	rs34162221	rs34193486	rs34422152	rs35783251	rs9365170	rs9355809	rs9355292	rs4709443	rs4709444	rs2062949	rs732475	rs4709453	rs62423245	rs35075222	rs62423249	rs62636453	rs2886418	rs9347442	rs589418	rs587437	rs587547	rs664757	rs667092	rs663966	rs663900	rs621936	rs621154	rs633076	rs9458063	rs9458064	rs9458065	rs682038	rs619301	rs1652538	rs618368	rs628389	rs672567	rs636803	rs688520	rs605363	rs862364	rs671192	rs656620
cg23713875	rs4073980	rs4073288	rs11196180	rs4074720	rs4074718	rs10885402	rs6585197	rs6585198	rs6585199	rs6585200	rs6585201	rs10787473	rs12258200	rs6585202	rs6585204	rs11196193	rs7077039	rs10885408	rs7086857	rs12359102	rs7900150	rs7919152	rs7100927	rs7895340	rs11196200	rs11196205	rs10885409	rs12265291	rs11196208	rs7077247	rs4077527	rs12718338	rs6942357	rs41270066	rs111288921	rs6903200	rs12110645	rs139379830	rs56093109	rs143940950	rs6905853	rs59374947	rs146443828	rs58883868	rs59000522	rs57012493	rs144037597	rs4713905	rs7747647	rs111927248
cg23715728	nan	nan	nan	nan	nan	nan	nan	nan	nan	nan	nan	nan	nan	nan	nan	nan	nan	nan	nan	nan	nan	nan	nan	nan	nan	nan	nan	nan	nan	nan	nan	nan	nan	nan	nan	nan	nan	nan	nan	nan	nan	nan	nan	nan	nan	nan	nan	nan	nan	nan
cg23735646	rs2860300	rs2344741	rs2344742	nan	nan	nan	nan	nan	nan	nan	nan	nan	nan	nan	nan	nan	nan	nan	nan	nan	nan	nan	nan	nan	nan	nan	nan	nan	nan	nan	nan	nan	nan	nan	nan	nan	nan	nan	nan	nan	nan	nan	nan	nan	nan	nan	nan	nan	nan	nan
cg23738564	rs1034551	rs722193	rs676740	rs610670	rs645035	rs687104	rs683465	rs637578	rs2076664	rs626876	rs585877	rs9346516	nan	nan	nan	nan	nan	nan	nan	nan	nan	nan	nan	nan	nan	nan	nan	nan	nan	nan	nan	nan	nan	nan	nan	nan	nan	nan	nan	nan	nan	nan	nan	nan	nan	nan	nan	nan	nan	nan
cg23740491	rs72843643	rs72843644	rs1062834	rs12205628	rs9368498	rs9368499	rs148780323	rs114337870	rs9379970	rs9357034	rs10946906	rs9348758	rs9393803	rs76889265	rs9348757	rs72843615	rs12210905	rs28410967	rs72839451	rs9379975	rs9368492	rs9393796	rs9379965	rs72839468	rs9348763	rs72839469	rs77380818	rs72839470	rs12191414	rs61052140	rs12203269	rs180952741	rs6938397	rs9379967	rs9368494	rs149719416	rs77214606	rs149340530	rs137933279	rs72845025	rs72845027	rs72845028	rs72845030	rs149621211	rs72845031	rs72845042	rs72845044	rs72845033	rs142278914	rs9348756
cg23741330	rs2637678	rs7755899	rs2352481	rs9320563	rs9320564	rs7454283	rs9387413	rs9387415	rs2637662	rs9400926	rs9400928	rs4945558	rs2640884	rs2640886	rs2279524	rs13217264	rs9398439	rs881863	rs13199948	rs1051172	rs1407074	rs952783	rs2753110	rs3178185	rs6906274	rs2145335	rs1321532	rs1547028	rs2064878	rs6921845	rs9400931	rs7758094	rs6568947	rs9374612	rs13203768	rs1033722	rs4946180	rs6568948	rs11153615	rs1983721	rs58129619	rs784120	rs784123	rs784129	rs784130	rs6940156	rs9387427	rs612502	rs688193	rs11153628
cg23741583	nan	nan	nan	nan	nan	nan	nan	nan	nan	nan	nan	nan	nan	nan	nan	nan	nan	nan	nan	nan	nan	nan	nan	nan	nan	nan	nan	nan	nan	nan	nan	nan	nan	nan	nan	nan	nan	nan	nan	nan	nan	nan	nan	nan	nan	nan	nan	nan	nan	nan
cg23750151	nan	nan	nan	nan	nan	nan	nan	nan	nan	nan	nan	nan	nan	nan	nan	nan	nan	nan	nan	nan	nan	nan	nan	nan	nan	nan	nan	nan	nan	nan	nan	nan	nan	nan	nan	nan	nan	nan	nan	nan	nan	nan	nan	nan	nan	nan	nan	nan	nan	nan
cg23752348	nan	nan	nan	nan	nan	nan	nan	nan	nan	nan	nan	nan	nan	nan	nan	nan	nan	nan	nan	nan	nan	nan	nan	nan	nan	nan	nan	nan	nan	nan	nan	nan	nan	nan	nan	nan	nan	nan	nan	nan	nan	nan	nan	nan	nan	nan	nan	nan	nan	nan
cg23770887	rs11754163	rs11754754	rs77149177	rs11961502	rs12665046	rs12665080	rs958904	rs117980098	rs144348825	rs147763136	rs117283026	rs77722242	rs75232365	rs117604985	rs117390884	nan	nan	nan	nan	nan	nan	nan	nan	nan	nan	nan	nan	nan	nan	nan	nan	nan	nan	nan	nan	nan	nan	nan	nan	nan	nan	nan	nan	nan	nan	nan	nan	nan	nan	nan
cg23774448	nan	nan	nan	nan	nan	nan	nan	nan	nan	nan	nan	nan	nan	nan	nan	nan	nan	nan	nan	nan	nan	nan	nan	nan	nan	nan	nan	nan	nan	nan	nan	nan	nan	nan	nan	nan	nan	nan	nan	nan	nan	nan	nan	nan	nan	nan	nan	nan	nan	nan
cg23775011	nan	nan	nan	nan	nan	nan	nan	nan	nan	nan	nan	nan	nan	nan	nan	nan	nan	nan	nan	nan	nan	nan	nan	nan	nan	nan	nan	nan	nan	nan	nan	nan	nan	nan	nan	nan	nan	nan	nan	nan	nan	nan	nan	nan	nan	nan	nan	nan	nan	nan
cg23778978	rs7773393	rs9494879	rs11964456	rs7754689	rs6918329	rs1836846	rs7754667	rs73564236	rs12110923	rs9494885	rs7753873	rs7767264	rs11970411	rs7774101	rs9494886	rs59699063	rs61593413	rs59693083	rs5029926	rs5029928	rs3757173	rs7750604	rs5029930	rs719149	rs719150	rs76718750	rs6570194	nan	nan	nan	nan	nan	nan	nan	nan	nan	nan	nan	nan	nan	nan	nan	nan	nan	nan	nan	nan	nan	nan	nan
cg23779495	nan	nan	nan	nan	nan	nan	nan	nan	nan	nan	nan	nan	nan	nan	nan	nan	nan	nan	nan	nan	nan	nan	nan	nan	nan	nan	nan	nan	nan	nan	nan	nan	nan	nan	nan	nan	nan	nan	nan	nan	nan	nan	nan	nan	nan	nan	nan	nan	nan	nan
cg23780488	nan	nan	nan	nan	nan	nan	nan	nan	nan	nan	nan	nan	nan	nan	nan	nan	nan	nan	nan	nan	nan	nan	nan	nan	nan	nan	nan	nan	nan	nan	nan	nan	nan	nan	nan	nan	nan	nan	nan	nan	nan	nan	nan	nan	nan	nan	nan	nan	nan	nan
cg23799375	rs9458593	rs2023016	rs4709641	rs9458612	rs9356052	rs9365471	rs9364664	rs9365472	rs4708970	rs9365473	rs10806760	rs10945852	rs9365475	rs9364666	rs2155504	rs2155503	rs7454819	rs12193969	rs12207841	rs9356053	rs9356054	rs10455913	rs58292605	rs11756579	rs7451729	rs1954805	rs1954804	rs10945854	rs2023014	rs9456802	rs9458619	rs7451965	rs9456803	rs6941209	rs9458629	rs9458630	rs9458631	rs9458634	rs9458637	rs4425570	rs9456805	rs6455843	rs10806761	rs9458638	rs9458639	rs4360108	rs12190823	rs9347687	rs9365487	rs9456809
cg23819653	rs2857598	rs9264532	rs1265050	rs3094199	rs1265093	rs1966	rs1265089	rs3095299	rs2233959	rs3094006	rs1265094	rs1265053	rs1265063	rs2233942	rs3094663	rs3130464	rs2285803	rs3130454	rs6942331	rs3095304	rs3130561	rs3130565	rs9263671	rs3131009	rs3132557	rs1265095	rs3130984	rs1042148	rs3130981	rs3132553	rs3132552	rs3132551	rs3132545	rs3094209	rs3132555	rs3094211	rs3132548	rs3095323	rs2239523	rs3131005	rs3094197	rs1265060	rs1265057	rs9263672	nan	nan	nan	nan	nan	nan
cg23823000	rs2516794	rs2258905	rs2340912	rs2636362	rs2636366	rs2516802	rs2636369	rs9455929	rs2516804	rs2636349	rs2843010	rs2019833	rs2258963	rs2516808	rs2516809	rs2636354	rs2843003	rs2843002	rs2516815	rs2636358	rs957382	rs227243	rs227242	rs227241	rs227238	rs227236	rs227235	rs170460	rs4708627	rs4708628	rs10945461	rs2073631	rs2267953	rs4708629	rs7748353	nan	nan	nan	nan	nan	nan	nan	nan	nan	nan	nan	nan	nan	nan	nan
cg23826559	rs6916197	rs4421160	rs9343091	rs9293946	rs9350513	rs4315979	rs4549589	rs9343092	rs9343093	rs4573045	rs4235883	rs9359050	rs4340969	rs4580825	rs4708110	rs9343097	rs9350516	rs9352049	rs111592516	rs148415598	rs1898487	rs9352041	rs9352042	rs4598028	rs3003182	rs3012530	rs3003185	rs3003186	rs3003187	rs3003188	rs3003189	rs9352044	rs3003197	rs3003200	rs7775279	rs4626387	rs9360720	rs9359049	rs9352046	rs9350515	rs9352050	rs138515002	rs9350517	rs4365893	rs4706565	rs4708111	rs71555238	rs9360739	rs9352068	rs71555242
cg23828170	nan	nan	nan	nan	nan	nan	nan	nan	nan	nan	nan	nan	nan	nan	nan	nan	nan	nan	nan	nan	nan	nan	nan	nan	nan	nan	nan	nan	nan	nan	nan	nan	nan	nan	nan	nan	nan	nan	nan	nan	nan	nan	nan	nan	nan	nan	nan	nan	nan	nan
cg23829577	rs2758311	rs7745398	rs2842972	rs6930976	rs4709364	rs6899987	rs2842976	rs3798213	rs9347338	rs7766006	rs6928450	rs13202042	rs2025188	rs9457718	rs1475121	rs62437348	rs62437349	rs2342478	rs927450	rs9365094	rs12528772	rs11758660	rs3798212	rs3798211	rs9364535	rs9347341	rs12662666	rs13194896	rs11751480	rs9355750	rs3464	rs35625689	rs35807654	rs7764326	rs1547094	rs3818299	rs6929124	rs6929510	rs16890798	rs9346795	rs9355278	rs11757681	rs9457730	rs12211823	rs4709373	rs11756324	rs1109600	rs11757783	rs4709377	rs6910976
cg23832497	rs141595053	rs7738482	rs9401352	rs7759675	rs7759684	rs2358059	rs75739684	rs2358060	rs908458	rs78042298	rs9374985	rs2358061	rs80092185	rs59568979	rs114947484	rs73766628	rs117092668	rs2358164	rs4401700	rs951411	rs6924822	rs6931175	rs57631141	rs7758651	rs2358165	rs6929054	rs908462	rs6936134	rs6922420	rs7770082	rs78249482	rs17083056	rs145304118	rs11965918	rs60565026	rs6941898	rs11968593	rs60859032	rs73534245	rs11965545	rs73534262	rs137996493	rs55975505	rs9490162	rs9490164	rs58754007	rs9490173	rs9490184	rs9885676	rs2038833
cg23846443	nan	nan	nan	nan	nan	nan	nan	nan	nan	nan	nan	nan	nan	nan	nan	nan	nan	nan	nan	nan	nan	nan	nan	nan	nan	nan	nan	nan	nan	nan	nan	nan	nan	nan	nan	nan	nan	nan	nan	nan	nan	nan	nan	nan	nan	nan	nan	nan	nan	nan
cg23847262	rs73023398	rs9346963	rs12216192	rs9295225	rs4289623	rs9365582	rs63601760	rs10945904	rs66492083	rs10945908	rs12212838	rs12199831	rs34872516	rs9355431	rs9364695	rs36050623	rs9365584	rs9365585	rs17446816	rs12203750	rs12189941	rs12212261	rs12190194	rs12190195	rs13195095	rs9365586	rs9347769	rs6935776	rs6912440	rs6912608	rs6914461	rs6918672	rs6899425	rs6920319	rs6920464	rs11752104	rs12525739	rs9365590	rs11965042	rs28429613	rs12525860	rs6904409	rs13215436	rs11966163	rs7746165	rs6915027	rs6937484	rs13191143	rs35102953	rs6455910
cg23847843	rs1150688	rs2394049	rs916403	rs2531803	rs1361387	rs2859368	rs2531805	rs2531825	rs2531831	rs2859365	rs2247002	rs728122	rs1005125	rs9468372	rs2108927	rs9368565	rs1052215	rs1124132	rs2531832	rs2023493	rs10946954	rs2531827	rs213237	rs2531804	rs213240	rs2142730	rs9301	rs853684	rs1736891	rs1150707	rs7206	rs1233713	rs1150686	rs1150670	rs2021826	rs1233696	rs1150679	rs1225710	rs2622322	rs1225618	rs203878	rs213238	rs1225715	rs2622320	rs34024998	rs13215476	rs11752919	rs6917130	rs13207208	rs6939966
cg23856413	rs6568425	rs6931071	rs6937414	rs4351299	rs6911690	rs4946717	rs11152954	rs7762426	rs9372116	rs6909087	rs4349854	rs9320144	rs9486269	rs4584024	rs4245530	rs4245531	rs4946719	rs3924030	rs9399966	rs9399967	rs4607469	rs4394268	rs4946720	rs4276538	rs9320145	rs4571598	rs6929853	rs4576290	rs6941743	rs9486273	rs6568427	rs9320146	rs4945740	rs6925611	rs4945741	rs7747748	rs9386506	rs9384595	rs9384597	rs9398060	rs9386507	rs9386508	rs9386509	rs58670852	rs9384598	rs9373831	rs9398061	rs113599986	rs9398062	rs58813384
cg23860266	rs2490052	rs2490034	rs11755819	rs11242889	rs9328200	rs10447476	nan	nan	nan	nan	nan	nan	nan	nan	nan	nan	nan	nan	nan	nan	nan	nan	nan	nan	nan	nan	nan	nan	nan	nan	nan	nan	nan	nan	nan	nan	nan	nan	nan	nan	nan	nan	nan	nan	nan	nan	nan	nan	nan	nan
cg23860269	nan	nan	nan	nan	nan	nan	nan	nan	nan	nan	nan	nan	nan	nan	nan	nan	nan	nan	nan	nan	nan	nan	nan	nan	nan	nan	nan	nan	nan	nan	nan	nan	nan	nan	nan	nan	nan	nan	nan	nan	nan	nan	nan	nan	nan	nan	nan	nan	nan	nan
cg23873996	rs3012384	rs118041277	rs75552394	rs58692695	rs76008283	rs79694894	rs3013261	rs3012460	rs903624	rs77285358	rs719960	rs958622	rs3012363	rs2935063	rs3013265	rs3013266	rs3012367	rs3012368	rs2935061	rs3013267	rs12183372	rs77944160	rs3012370	rs3012373	rs2935075	rs867032	rs3013269	rs3104178	rs79655258	rs2935073	rs35989582	rs3013271	rs62422637	rs903627	rs4710704	rs2935083	rs112561037	rs77470762	rs185548190	rs12190540	rs148077438	rs74929267	rs140312945	rs78085522	rs78118417	rs6922591	rs12206875	rs7776316	rs12190999	rs76270118
cg23876056	rs61651225	rs35557721	rs35300198	rs34134038	rs35920321	rs3792988	rs13194040	rs71555166	rs115807805	rs10484893	rs1154967	rs13214658	rs13214001	rs10484892	rs2817723	rs2817725	rs2817729	rs2493331	rs603510	rs6932439	rs216264	rs606162	rs55927112	rs79308066	rs216259	rs216257	rs405882	rs1739316	rs583456	rs487700	rs9467356	rs391867	rs435086	rs369964	rs680009	rs1328714	nan	nan	nan	nan	nan	nan	nan	nan	nan	nan	nan	nan	nan	nan
cg23878264	rs4305745	rs4305746	rs12197700	rs9493382	rs4130983	rs12202399	rs4489178	rs4129283	rs4472376	rs17195227	rs9493390	rs12208145	rs11154688	rs12523812	rs6904087	rs6569813	rs4629711	rs9389009	rs12527779	rs12527780	rs4273706	rs4631322	rs4305747	rs4305748	rs7765050	rs12197997	rs4320395	rs4543387	rs17215186	rs12665176	rs5025054	rs5025052	rs72987618	rs67658823	rs12203326	rs9402431	rs9402432	rs7772235	rs12524676	rs9493393	rs12195718	rs12209006	rs12195941	rs9493394	rs6917098	rs6917602	rs9493395	rs9493396	rs9493397	rs12189813
cg23881458	rs56045039	rs11759583	rs2150911	rs3800291	rs13198778	rs2395924	rs2894478	rs4711727	rs9394925	rs6908434	rs4236083	rs3997653	rs76849749	rs3737097	rs4711728	rs9369386	rs13203567	rs7740701	rs9369387	rs2150912	rs2150913	rs1029067	rs9462828	rs9367164	rs9357405	rs34401788	rs6937958	rs7738570	rs6458308	rs6458309	rs12663397	rs6906866	rs1981008	rs4714628	rs113223475	rs6929154	rs6940865	rs59380173	rs13204655	rs6924431	rs58598262	rs4714630	rs9462835	rs66702767	rs35919170	rs3846894	rs7451380	rs7752422	rs9462838	rs5018385
cg23890282	nan	nan	nan	nan	nan	nan	nan	nan	nan	nan	nan	nan	nan	nan	nan	nan	nan	nan	nan	nan	nan	nan	nan	nan	nan	nan	nan	nan	nan	nan	nan	nan	nan	nan	nan	nan	nan	nan	nan	nan	nan	nan	nan	nan	nan	nan	nan	nan	nan	nan
cg23892028	rs7755054	rs9368480	rs71559004	rs6904071	rs34388707	rs2393911	rs926300	rs9467989	rs6933999	rs7745603	rs6913660	rs61240102	rs9368489	rs13219181	rs9379961	rs6914824	rs67540232	rs9379962	rs911186	rs34569203	rs6934329	rs35909544	rs34783558	rs34817112	rs56862318	rs13219354	rs3800307	rs13211901	rs67457459	rs13212921	rs35589403	rs4452638	rs6938200	rs6456771	rs36034627	rs7759694	rs7759741	rs34843552	rs9393801	rs35982103	rs6932590	rs35454259	rs13217239	rs3800316	rs3823427	rs7746199	rs72839449	rs3800318	rs16897515	rs2893910
cg23892836	rs115548186	rs115672140	rs396660	rs2747425	rs445150	rs416568	rs365052	rs2747430	rs2747431	rs3131848	rs138024728	rs138736134	rs114335745	rs114668714	rs116144292	rs114745698	rs115745778	rs142649695	rs114259642	rs114472677	rs116630225	rs115578687	rs115985685	rs116378855	rs115685440	rs115383649	rs116255195	rs116646044	rs116535863	rs114658398	rs115744754	rs114101019	rs114133352	rs1362125	rs2076179	rs2072895	rs2523405	rs2735060	rs2523404	rs2735059	rs116749721	rs113221426	rs116217611	rs116751030	rs115959021	rs115186464	rs114236719	rs116504567	rs114326440	rs115429316
cg23895220	nan	nan	nan	nan	nan	nan	nan	nan	nan	nan	nan	nan	nan	nan	nan	nan	nan	nan	nan	nan	nan	nan	nan	nan	nan	nan	nan	nan	nan	nan	nan	nan	nan	nan	nan	nan	nan	nan	nan	nan	nan	nan	nan	nan	nan	nan	nan	nan	nan	nan
cg23897613	rs7754724	rs6925606	rs12524409	rs12213598	rs11970336	rs2049944	rs2049945	rs7741031	rs7745380	rs2179154	rs2142705	rs7750795	rs2272816	rs62401365	rs1014227	rs12215117	rs13220155	rs11964916	rs35765236	rs12210390	rs6904844	rs10946931	rs10452601	rs6650992	rs6933354	rs7771590	rs10946932	rs10946933	rs13217248	rs13217162	rs4713110	rs4478400	rs7774613	rs12529839	rs7764070	rs2893917	rs10807025	rs10946921	rs4358616	rs13201443	rs13201965	rs6920010	rs6920408	rs6920733	rs6921071	rs4713104	rs4711153	rs2272814	rs7756216	rs10946929
cg23910392	rs449308	rs73530951	rs354533	rs12204075	rs12192617	rs12197886	rs12211045	rs12214886	rs73530977	rs12214550	rs12212282	rs12191266	rs12213673	rs17606672	rs10457236	rs12215396	rs12197531	rs12199233	rs11153281	rs12196873	rs78051065	rs10457237	rs77097930	rs12215049	rs1061388	rs117205661	rs118071464	rs3204953	rs10485124	rs12215189	rs12192147	rs113626314	rs12197149	rs12198556	rs12200610	rs113967617	rs12209969	rs12199656	rs12193815	rs12198788	rs76813116	rs3218591	rs17510789	rs12191195	rs75819068	rs12207557	rs74529244	rs113922733	rs12192837	rs4947120
cg23917817	rs114137123	rs115178157	rs116394220	rs116605182	rs115488631	rs116290510	rs114598001	rs114591887	rs116252101	rs114343305	rs115182158	rs116724424	rs114386881	rs115487607	rs116560089	rs116070772	rs114894071	rs114094221	rs148130019	rs141954525	rs116644938	rs115278048	rs114124652	rs116096000	rs115218055	rs115441409	rs116728492	rs114659195	rs116500764	rs116010763	rs114795190	rs143439394	rs114103902	rs115740383	rs116234498	rs141552968	rs115645395	rs115533311	rs115603421	rs114761187	rs114246079	rs115826633	rs114105257	rs115161131	rs3130165	rs986522	rs9277929	rs114579927	rs138897237	rs116195707
cg23922518	rs17541049	rs34852247	rs2207441	rs11755754	rs11756250	rs2281406	rs2281407	rs13198847	rs2322175	rs2322176	rs2874711	rs62435476	rs62435477	rs9458934	rs55770910	rs12530241	rs6916223	rs6916233	rs10484517	rs9355447	rs9356170	rs6921880	rs6922041	rs875771	nan	nan	nan	nan	nan	nan	nan	nan	nan	nan	nan	nan	nan	nan	nan	nan	nan	nan	nan	nan	nan	nan	nan	nan	nan	nan
cg23924137	rs287886	rs287892	rs571588	rs158298	rs693903	rs287918	rs287900	rs287908	rs287869	rs287870	rs158258	rs158259	rs287866	rs287938	rs287937	rs287936	rs11751972	rs521164	rs6927189	rs287947	rs287946	rs287945	rs287944	rs287942	rs287941	rs287940	rs287939	rs288545	rs208639	rs176390	rs208638	rs287932	rs284419	rs284420	rs284421	rs284422	rs284424	rs284425	rs284430	rs284418	rs79243554	rs73576046	rs41487150	rs62422644	rs17342738	rs9478745	rs17344487	rs17088067	rs6941753	rs6910483
cg23936402	nan	nan	nan	nan	nan	nan	nan	nan	nan	nan	nan	nan	nan	nan	nan	nan	nan	nan	nan	nan	nan	nan	nan	nan	nan	nan	nan	nan	nan	nan	nan	nan	nan	nan	nan	nan	nan	nan	nan	nan	nan	nan	nan	nan	nan	nan	nan	nan	nan	nan
cg23946962	rs9381171	rs12209939	rs12213065	rs12530036	rs12208522	rs12208572	rs9369364	rs9381187	rs12526847	rs9381193	rs9296391	rs9296392	rs9296393	rs2327585	rs1413510	rs1413511	rs2050290	rs9381200	rs9369371	rs9471883	rs7740778	rs9471890	rs2876273	rs9394914	rs7743158	rs12200793	rs10807283	rs9381210	rs1999622	rs1999623	rs7753779	rs9394922	rs9381221	rs9462831	rs4714632	rs1413513	rs35802624	rs13217076	rs9381224	rs7756687	rs13214038	rs12215499	rs9349244	rs1931548	rs9349245	rs9349250	rs13206741	rs13211009	rs13214464	rs13199416
cg23949519	nan	nan	nan	nan	nan	nan	nan	nan	nan	nan	nan	nan	nan	nan	nan	nan	nan	nan	nan	nan	nan	nan	nan	nan	nan	nan	nan	nan	nan	nan	nan	nan	nan	nan	nan	nan	nan	nan	nan	nan	nan	nan	nan	nan	nan	nan	nan	nan	nan	nan
cg23954922	rs9477260	rs58746489	rs1570243	rs4248902	rs13362654	rs2328008	rs9477268	rs4980361	rs4980362	rs17688169	rs55888549	rs9477285	rs72829874	rs9464977	rs6934032	rs7758739	rs9396736	rs72829882	rs9367934	rs9370948	rs9383227	rs9396738	rs56183408	rs72829889	rs72829890	rs72829892	rs12524144	rs72829894	rs12529540	rs113903878	rs7768290	rs13201459	rs76654225	rs142705132	rs62393794	nan	nan	nan	nan	nan	nan	nan	nan	nan	nan	nan	nan	nan	nan	nan
cg23963071	rs2293772	rs385955	rs409346	rs405616	rs416824	rs452801	rs397279	rs415533	rs412303	rs375556	rs381854	rs413541	rs364534	rs62391489	rs62391491	rs62391492	rs62391494	rs11242805	rs59250834	rs391830	rs414861	rs390209	rs400955	rs383118	rs72842118	rs449011	rs9328131	rs406572	rs1659561	rs6907985	rs4307217	rs1749118	rs411755	rs378851	rs371440	rs12660836	rs9391973	rs13195721	rs318431	rs318433	rs318436	rs318467	rs9392441	rs318473	rs318476	rs318477	rs318478	rs318480	rs318481	rs112217193
cg23966665	rs11961266	rs9505890	rs9505891	rs11756502	rs6906765	rs9505931	rs62435216	rs62435217	rs62435218	nan	nan	nan	nan	nan	nan	nan	nan	nan	nan	nan	nan	nan	nan	nan	nan	nan	nan	nan	nan	nan	nan	nan	nan	nan	nan	nan	nan	nan	nan	nan	nan	nan	nan	nan	nan	nan	nan	nan	nan	nan
cg23974730	rs111730714	rs6916646	rs6928937	rs701681	rs696991	rs643979	rs600179	rs75023359	rs75820596	rs17650115	rs79408737	rs74419540	rs77776016	rs146777656	rs2063929	rs681089	rs696988	rs6921980	rs4707778	rs3106871	rs479783	rs2180122	rs1711715	rs1739676	rs1739675	rs1614788	rs1739671	rs1321066	rs1621078	rs1711724	rs1589045	rs1711725	rs1739667	rs10155708	rs10155683	rs9364082	rs9354917	rs6907779	rs1590166	rs1739665	rs9346380	rs1092508	rs1092259	nan	nan	nan	nan	nan	nan	nan
cg23978358	rs1007968	rs9382485	rs73436825	rs9382486	rs4715529	rs4715530	rs12199003	rs17683184	rs7775056	rs7768300	rs12210212	rs73436839	rs1587645	rs7763841	rs9396082	rs870806	rs6917737	rs2102164	rs7452656	rs6929594	rs12199401	rs1502196	rs10948916	rs4596473	nan	nan	nan	nan	nan	nan	nan	nan	nan	nan	nan	nan	nan	nan	nan	nan	nan	nan	nan	nan	nan	nan	nan	nan	nan	nan
cg24003832	rs56047081	rs9369229	rs7742181	rs7742524	rs9369231	rs9394727	rs9394728	rs4583984	rs9369232	rs9380988	rs9380990	rs9380991	rs9380992	rs9349168	rs9367077	rs11757772	rs62394760	rs9462648	nan	nan	nan	nan	nan	nan	nan	nan	nan	nan	nan	nan	nan	nan	nan	nan	nan	nan	nan	nan	nan	nan	nan	nan	nan	nan	nan	nan	nan	nan	nan	nan
cg24006505	rs28428994	rs9471559	rs9471560	rs9462697	rs9471561	rs12198812	rs9462699	rs9462700	rs13219519	rs13203392	rs9471567	rs9471568	rs13208294	rs13194188	rs13194301	rs13208406	rs12525710	rs12527861	rs12527874	rs9471569	rs12183210	rs9471573	rs4398730	rs4640884	rs4413609	rs75053633	rs1905567	rs1905568	rs2395775	rs9462705	rs7771870	rs962706	rs1407788	rs6922692	rs4714454	rs78378661	rs10807263	rs12202142	rs7749477	rs12213607	rs4714455	rs9296361	rs9296362	rs7755611	rs1564798	rs624201	rs7739922	rs9471589	rs4711673	rs4711674
cg24017912	rs974946	rs974947	rs974948	rs974949	rs11965199	rs2143447	rs6937463	rs2328099	rs2143448	rs973219	rs150235640	rs2223633	rs1830496	rs970927	rs970928	rs4716140	rs1555111	rs10080250	rs10080915	rs13203151	rs34346695	rs13208405	rs6908632	rs13208812	rs13194283	rs13208026	rs13208162	rs62393824	rs62393825	rs7748384	rs34726599	rs9297034	rs34934038	rs9465032	rs6925220	rs13220521	rs6925629	rs6940781	rs71556108	rs6459541	rs13194148	rs9465033	rs13213887	rs2328100	rs34162954	rs4716141	rs4716142	rs62393830	rs6459542	rs7748921
cg24018148	rs11961538	rs11759627	rs2815033	rs2815034	rs2815043	rs2758873	rs2815047	rs189266325	rs2758886	rs55812552	rs2758902	rs2758903	rs2815059	rs2758905	rs2815060	rs2395723	rs1544049	rs1544050	rs10947804	rs12663159	rs34247110	rs11756070	rs11756091	rs11753141	rs10947805	rs2146262	rs1535500	rs3734618	rs35099099	rs734659	rs4714237	rs1885622	rs1109773	rs2894423	rs4714238	rs9462529	rs1109798	rs3734619	rs3807045	rs3807044	rs3807043	rs3807042	rs12333231	rs12332819	rs11758408	rs1328385	rs5006081	rs1328384	rs7766608	rs4535541
cg24026290	nan	nan	nan	nan	nan	nan	nan	nan	nan	nan	nan	nan	nan	nan	nan	nan	nan	nan	nan	nan	nan	nan	nan	nan	nan	nan	nan	nan	nan	nan	nan	nan	nan	nan	nan	nan	nan	nan	nan	nan	nan	nan	nan	nan	nan	nan	nan	nan	nan	nan
cg24027669	rs4946339	rs2077161	rs7764093	rs6903459	rs6903177	rs7767864	rs1344178	rs7757815	rs7757943	rs6569017	rs9320650	rs6928210	rs12205899	rs6907846	rs10457328	rs9285429	rs11153732	rs3951044	rs6937642	rs2356175	rs6923888	rs9489368	rs6904968	rs7758933	rs9320653	rs3951041	rs4027875	rs4027876	rs4027877	rs7756973	rs4027878	rs7766732	rs7766907	rs11153735	rs10457330	rs3951043	rs141650599	rs6922637	rs2356183	rs11153748	rs10456917	rs12214483	rs10457335	rs10457338	rs3798420	rs7772214	rs6569020	rs2213857	rs2356492	rs10457337
cg24028809	rs9397581	rs1933264	rs1538247	rs6927659	rs9479497	rs6901945	rs9479499	rs10872697	rs9479502	rs6920313	rs11155893	rs626671	rs639475	rs676199	rs582367	rs583665	rs828925	rs589019	rs7756810	rs9397587	rs11155895	rs1281970	rs7750498	rs1971152	rs9479509	rs9479510	rs4083914	rs28642896	rs9383649	rs9383650	rs7742238	rs7747003	rs17083581	rs7743683	rs7745216	rs6932473	rs3870366	rs6939447	rs6901126	rs6917538	rs9384082	rs7740380	rs7758002	rs1933488	rs1442744	rs6927516	rs9479517	rs13215045	rs13215402	rs6934121
cg24031377	nan	nan	nan	nan	nan	nan	nan	nan	nan	nan	nan	nan	nan	nan	nan	nan	nan	nan	nan	nan	nan	nan	nan	nan	nan	nan	nan	nan	nan	nan	nan	nan	nan	nan	nan	nan	nan	nan	nan	nan	nan	nan	nan	nan	nan	nan	nan	nan	nan	nan
cg24031505	rs77187157	rs11961126	rs62384841	rs57768379	rs59797348	rs57992430	rs112630170	rs62384842	rs1999867	rs1999868	rs62384843	rs9504233	rs9504234	rs9504235	rs62384844	rs4502986	rs9504236	rs9504237	rs9504238	rs62384845	rs78720872	rs7750308	rs9504245	rs9502235	rs395180	rs77142534	rs9504247	rs7747102	rs7752474	rs9504248	rs6907313	rs6922125	rs6927577	rs6908435	rs9502236	rs77088784	rs9689461	rs9689911	rs62384848	rs62384849	rs62384850	rs61531947	rs58544878	rs6921417	rs62384852	rs62384853	rs60731840	rs62384855	rs113896115	rs9502237
cg24039042	rs3012427	rs3012423	rs3012420	rs3012396	rs3124924	rs3012439	rs11752069	rs3012436	rs2983223	rs2983224	rs2983226	rs62424359	rs4710714	rs59421548	rs747754	rs9366197	rs9356631	rs4710790	rs2344744	rs959025	rs17860696	rs1028489	rs1028488	nan	nan	nan	nan	nan	nan	nan	nan	nan	nan	nan	nan	nan	nan	nan	nan	nan	nan	nan	nan	nan	nan	nan	nan	nan	nan	nan
cg24039329	nan	nan	nan	nan	nan	nan	nan	nan	nan	nan	nan	nan	nan	nan	nan	nan	nan	nan	nan	nan	nan	nan	nan	nan	nan	nan	nan	nan	nan	nan	nan	nan	nan	nan	nan	nan	nan	nan	nan	nan	nan	nan	nan	nan	nan	nan	nan	nan	nan	nan
cg24048806	rs9492470	rs9492472	rs12200443	rs1034262	rs72982530	rs62431196	rs17058533	rs2876097	rs17058546	rs62431197	rs6927351	rs6928022	rs6927875	rs34975435	rs61745774	rs61742903	rs61741181	rs61741180	rs62431204	rs62431205	rs17058558	rs75184378	rs76605355	rs1932112	rs1932113	rs17058571	rs17058574	rs17058576	rs62431206	rs62431207	rs62431208	rs62431209	rs10485398	rs56301352	rs4897383	rs2064874	rs4461755	rs62431252	rs12192053	rs11154574	rs62432234	rs4897420	rs7755542	rs11154575	rs6908694	rs2025344	rs12215156	rs12197787	rs17059066	rs11154581
cg24051943	nan	nan	nan	nan	nan	nan	nan	nan	nan	nan	nan	nan	nan	nan	nan	nan	nan	nan	nan	nan	nan	nan	nan	nan	nan	nan	nan	nan	nan	nan	nan	nan	nan	nan	nan	nan	nan	nan	nan	nan	nan	nan	nan	nan	nan	nan	nan	nan	nan	nan
cg24065328	rs150162593	nan	nan	nan	nan	nan	nan	nan	nan	nan	nan	nan	nan	nan	nan	nan	nan	nan	nan	nan	nan	nan	nan	nan	nan	nan	nan	nan	nan	nan	nan	nan	nan	nan	nan	nan	nan	nan	nan	nan	nan	nan	nan	nan	nan	nan	nan	nan	nan	nan
cg24070198	rs2274587	rs9394397	rs13362672	rs6904922	rs9470465	rs12055657	nan	nan	nan	nan	nan	nan	nan	nan	nan	nan	nan	nan	nan	nan	nan	nan	nan	nan	nan	nan	nan	nan	nan	nan	nan	nan	nan	nan	nan	nan	nan	nan	nan	nan	nan	nan	nan	nan	nan	nan	nan	nan	nan	nan
cg24080129	rs115131291	rs115831082	rs116827924	rs140451923	rs115066016	rs114148713	rs115795388	rs148773700	rs150451888	rs138790114	rs140391822	rs114228252	rs114792561	rs115552634	rs114556506	rs116513306	rs115976905	rs114654787	rs116299548	rs116221697	rs114795368	rs143022047	rs143607952	rs115785875	rs114570745	rs115454835	rs114582730	rs116177206	rs115078200	rs116583318	rs115843067	rs115907406	rs115394870	rs114367949	rs116165928	rs115678209	rs116640475	rs115009736	rs147012207	rs142091505	rs115103137	rs114660823	rs116451495	rs114228495	rs114793564	rs114969236	rs116148939	rs3763354	rs1044043	rs4148874
cg24097094	rs9366170	rs10946239	rs903625	rs3012366	rs3013264	rs750711	rs869621	rs869620	rs3013285	rs3012386	rs2935095	rs3012387	rs3012388	rs3012390	rs3012391	rs3013287	rs2935094	rs937327	rs937326	rs73037100	rs3012395	rs3013288	rs9460058	rs34039795	rs9460060	rs9460062	rs3012398	rs9460063	rs3012399	rs2935055	rs1021544	rs3013293	rs3013294	rs3012409	rs3013295	rs2935051	rs3012410	rs2935050	rs3104177	rs3124921	rs66515741	rs73039037	rs78473962	rs72503863	rs3104185	rs2935105	rs903634	rs903633	rs35299101	rs1108370
cg24098203	nan	nan	nan	nan	nan	nan	nan	nan	nan	nan	nan	nan	nan	nan	nan	nan	nan	nan	nan	nan	nan	nan	nan	nan	nan	nan	nan	nan	nan	nan	nan	nan	nan	nan	nan	nan	nan	nan	nan	nan	nan	nan	nan	nan	nan	nan	nan	nan	nan	nan
cg24100115	nan	nan	nan	nan	nan	nan	nan	nan	nan	nan	nan	nan	nan	nan	nan	nan	nan	nan	nan	nan	nan	nan	nan	nan	nan	nan	nan	nan	nan	nan	nan	nan	nan	nan	nan	nan	nan	nan	nan	nan	nan	nan	nan	nan	nan	nan	nan	nan	nan	nan
cg24100167	rs6904139	rs1570319	rs111668129	rs57025706	rs7754295	rs6921905	rs58620315	rs62437277	rs57567664	rs12194483	rs7745398	rs6930976	rs4709364	rs6899987	rs3798213	rs9347338	rs7766006	rs6928450	rs2025188	rs9457718	rs1475121	rs62437348	rs2342478	rs9365094	rs3798212	rs9364535	rs9347341	rs9355750	rs3464	rs7764326	rs1547094	rs6929124	rs6929510	rs16890798	rs9346795	rs9355278	rs9457730	rs12211823	rs4709377	rs6910976	nan	nan	nan	nan	nan	nan	nan	nan	nan	nan
cg24100293	rs6921741	rs10806940	rs10456014	rs9350386	rs72826336	rs6923279	rs56945835	rs883173	rs9350389	rs12214591	rs10946478	rs12210225	rs4052704	rs12196673	rs9368370	rs9368371	rs7757593	rs9368372	rs9368374	rs6934973	rs60960786	rs9358465	rs12196619	rs66888151	rs111786208	rs12207699	rs68007845	rs59133589	rs9368376	rs4712643	rs59696383	rs9358470	rs7745964	rs9350399	rs12197510	rs12210957	rs12204757	rs9368377	rs7767393	rs111310012	rs12213289	rs12208436	rs67564115	rs6938462	rs6938465	rs9368379	rs6906389	rs7770948	rs9358472	rs2025984
cg24100841	rs139849165	rs143788953	rs79428413	rs374317	rs146977161	rs141150407	rs375984	rs376319	rs2535238	rs2747421	rs3129063	rs387642	rs145352923	rs3129062	rs448380	rs416568	rs448489	rs2747427	rs2747428	rs417764	rs3129058	rs2747429	rs365052	rs2747431	rs114846040	rs114187347	rs114335745	rs116365211	rs114681740	rs146591669	rs115820450	rs115953431	rs116447801	rs116535011	rs114963695	rs115668997	rs115159426	rs114282574	rs149073404	rs115806631	rs115746616	rs145093746	rs115176446	rs115775789	rs149214431	rs139547453	rs115425371	rs116831501	rs116725233	rs146837238
cg24103044	rs115227053	rs114416930	rs142003814	rs140131165	rs2747432	rs3129054	rs3131848	rs3131847	rs3095289	rs2982836	rs2982839	rs114382684	rs141873747	rs147771920	rs140191080	rs138024728	rs138736134	rs141856295	rs116250469	rs115475241	rs150648470	rs116153955	rs115544205	rs115101898	rs116335698	rs115720313	rs114712231	rs114257250	rs114906049	rs116833524	rs114406631	rs116071095	rs114771322	rs115063800	rs116761942	rs116238685	rs116779174	nan	nan	nan	nan	nan	nan	nan	nan	nan	nan	nan	nan	nan
cg24112628	rs2880436	rs9688858	rs9688750	rs12175504	rs35443312	rs62439843	rs35031906	rs9505983	rs9322215	rs12211511	rs4642491	rs1112730	rs10452626	rs12213779	rs9765929	rs3805748	rs9767310	rs10457851	rs12525871	rs2342860	rs11155683	rs55763431	rs9505975	rs9322219	rs9689447	rs62441335	rs13215691	rs3805753	rs2342859	rs2095375	rs4869730	rs11155689	rs6899661	rs3763162	rs3763163	rs1889473	rs9322224	rs7740784	rs7745915	rs2342764	rs2275046	rs4870049	rs4870050	rs7752089	rs4242279	rs4870052	rs868375	rs2210683	rs4870055	rs7769101
cg24121503	rs35125148	rs7757002	rs1294176	rs1980490	rs2485544	rs13220780	rs67516737	rs3002632	rs6933516	rs222572	rs11155785	rs222577	rs7451577	rs9478196	rs11155786	rs35341741	rs12201388	rs3823310	rs6908517	rs6904529	rs35698114	rs9478200	rs116776334	rs73780685	rs6925898	rs6938646	rs7740026	rs73780690	rs78393555	rs56313107	rs112063558	rs80298899	rs112322629	rs77673671	rs113286981	rs113962732	rs77548094	rs79378339	rs112694514	rs80290022	rs113396728	rs116879204	rs9479047	rs17081284	rs9479050	rs1971255	rs80089321	rs79112354	rs149563643	rs113642355
cg24121906	nan	nan	nan	nan	nan	nan	nan	nan	nan	nan	nan	nan	nan	nan	nan	nan	nan	nan	nan	nan	nan	nan	nan	nan	nan	nan	nan	nan	nan	nan	nan	nan	nan	nan	nan	nan	nan	nan	nan	nan	nan	nan	nan	nan	nan	nan	nan	nan	nan	nan
cg24129356	rs116347354	rs115325719	nan	nan	nan	nan	nan	nan	nan	nan	nan	nan	nan	nan	nan	nan	nan	nan	nan	nan	nan	nan	nan	nan	nan	nan	nan	nan	nan	nan	nan	nan	nan	nan	nan	nan	nan	nan	nan	nan	nan	nan	nan	nan	nan	nan	nan	nan	nan	nan
cg24131442	rs393713	rs440613	rs385303	rs452586	rs439369	rs409196	rs383092	rs382084	rs370471	rs384913	rs384163	rs436645	rs374616	rs373596	rs405486	rs1737337	rs12190660	rs1749227	rs11155656	rs403419	rs416044	rs543489	rs377532	rs411091	rs411308	rs376757	rs367161	rs1999970	rs381793	rs407260	rs410579	rs367812	rs602010	rs602094	rs786749	rs814181	rs9485396	rs2095849	rs786751	rs408451	rs425278	rs419997	rs394375	rs378991	rs395037	rs112225	rs9498363	rs392932	rs392928	rs388335
cg24131497	nan	nan	nan	nan	nan	nan	nan	nan	nan	nan	nan	nan	nan	nan	nan	nan	nan	nan	nan	nan	nan	nan	nan	nan	nan	nan	nan	nan	nan	nan	nan	nan	nan	nan	nan	nan	nan	nan	nan	nan	nan	nan	nan	nan	nan	nan	nan	nan	nan	nan
cg24143305	rs140773733	rs115860703	rs477515	rs622137	rs2516051	rs2516049	rs2454138	rs556025	rs28383182	rs526784	rs28383186	rs586610	rs9273382	rs115717527	rs116419557	rs146002347	rs147782375	rs141979307	rs114720630	rs116479885	rs116264238	rs115645661	rs114944225	rs148861668	rs114152182	rs115858305	rs115607291	rs115215519	rs114377514	rs114892875	rs115019181	rs116658776	rs114400825	rs116399054	rs116271288	rs142220217	rs114659217	rs115018450	rs148703977	rs115022635	rs115786915	rs114795802	rs116037478	rs114805110	rs114828403	rs114370485	rs114203030	rs9276807	rs7383287	rs60045856
cg24147543	rs116541696	rs116330350	rs114722597	rs115279078	rs116150217	rs115286793	rs116734536	rs114537072	rs115006227	rs115801691	rs115478588	rs116243378	rs115084029	rs115433558	rs114585375	rs142737049	rs116209453	rs115977082	rs116799094	rs115092667	rs116359222	rs146692975	rs115987078	rs141323726	rs116579931	rs114924540	rs114952890	rs116145225	rs114658834	rs116751611	rs114940195	rs116241175	rs114460324	rs116050403	rs114722497	rs114037576	rs115005380	rs114549379	rs116426982	rs114562465	rs115464397	rs116038909	rs114890551	rs116611846	rs114344932	rs115926756	rs114450629	rs7382236	rs2857113	rs2621332
cg24148304	rs2744389	rs2806167	rs7764001	rs7767989	rs7743128	rs7743265	rs2299032	rs7764163	rs9502619	rs1998323	rs2299033	rs2299034	rs2261169	rs2299035	rs2299036	rs1998324	rs2806165	rs6913983	rs7774328	rs2842685	rs2076294	rs1358903	rs1358904	rs34533690	rs55938083	rs3778337	rs3778338	rs112019128	rs6920534	rs72825027	rs72825038	rs72825047	rs72825049	rs56035635	rs11962424	rs6932492	rs72825054	rs11962440	rs72825058	rs2076295	rs2757633	rs2076296	rs2076297	rs2076301	rs2076302	rs926411	rs2076303	rs2076304	rs9791321	rs6942260
cg24150532	rs9800836	rs7755927	rs12178565	rs2983213	rs2983215	rs2983216	rs3012428	rs2983217	rs2983218	rs752576	rs2983219	rs13201394	rs13219841	rs13197087	rs7747788	nan	nan	nan	nan	nan	nan	nan	nan	nan	nan	nan	nan	nan	nan	nan	nan	nan	nan	nan	nan	nan	nan	nan	nan	nan	nan	nan	nan	nan	nan	nan	nan	nan	nan	nan
cg24151207	rs13199545	rs7769568	rs4839989	rs9385565	rs9375824	rs9402344	rs9375833	rs9375834	rs9388920	rs9402352	rs9388921	rs12530355	rs12529995	rs9402354	rs9385588	rs9375849	rs1002243	rs4296896	rs12661405	rs12662926	rs9375853	rs9402378	rs9385592	rs4839736	rs4839993	rs4839994	rs9388959	rs9402384	rs9402385	rs9388962	rs17059069	rs12173832	nan	nan	nan	nan	nan	nan	nan	nan	nan	nan	nan	nan	nan	nan	nan	nan	nan	nan
cg24153763	rs6458312	rs9471968	rs9471972	rs7770760	rs4714638	rs9471975	rs2104616	rs9471976	rs4469287	rs28868299	rs58497441	rs6458313	rs6458314	rs6458315	rs12524845	rs112122607	rs13215983	rs13216214	rs4714640	rs4714641	rs6940814	rs6920547	rs6940837	rs9296404	rs9462855	rs9462856	rs11752813	rs10948059	rs2296805	rs9471978	rs7760250	rs2296804	rs1129186	rs2274517	rs2274514	rs3818554	rs4714644	rs9471982	rs3805953	rs3293	rs10948061	rs2395943	rs9296406	rs9471985	rs9296407	rs9471986	rs9471987	rs9471988	rs6907751	rs9462860
cg24154161	nan	nan	nan	nan	nan	nan	nan	nan	nan	nan	nan	nan	nan	nan	nan	nan	nan	nan	nan	nan	nan	nan	nan	nan	nan	nan	nan	nan	nan	nan	nan	nan	nan	nan	nan	nan	nan	nan	nan	nan	nan	nan	nan	nan	nan	nan	nan	nan	nan	nan
cg24154271	rs6920282	rs6924945	rs17069220	rs13216266	rs9484312	rs2032017	rs7751170	rs75666831	rs591269	rs62429480	rs12524396	rs632430	rs627148	rs603321	rs1028471	rs1572674	rs9484331	rs594560	rs674672	rs1102077	rs1102076	rs642858	rs646747	rs646695	rs644467	rs62429513	rs623331	rs623233	rs1933743	rs1361248	rs6933684	rs12529920	rs9403133	rs4895579	rs12529701	nan	nan	nan	nan	nan	nan	nan	nan	nan	nan	nan	nan	nan	nan	nan
cg24155668	rs12210946	rs12210904	rs1059227	rs2007683	rs2859139	rs2859137	rs6940723	rs10947589	rs12193895	rs12201042	rs34478251	rs35517925	nan	nan	nan	nan	nan	nan	nan	nan	nan	nan	nan	nan	nan	nan	nan	nan	nan	nan	nan	nan	nan	nan	nan	nan	nan	nan	nan	nan	nan	nan	nan	nan	nan	nan	nan	nan	nan	nan
cg24158878	rs115724601	rs116601191	rs116589134	rs116292710	rs116764280	rs115070234	rs147517841	rs115897286	rs116304372	rs115307485	rs114605101	rs114490200	rs115942359	rs115359086	rs117263832	rs115328124	rs114814016	rs114359146	rs115062558	rs116237672	rs115521445	rs115951848	rs114244539	rs115181343	rs115548426	rs115632823	rs191530182	rs114293624	rs115659227	rs114940086	rs116820889	rs78244274	rs9368758	rs2269346	rs9277935	rs17215168	rs2076310	rs116493714	rs114777152	rs114270432	rs114399730	rs116806619	rs116656565	rs114746671	rs148234917	rs143064630	rs116873213	rs116347854	rs116089594	rs115461911
cg24159636	rs4712324	rs6459586	rs9477591	rs12664086	rs35078462	rs11967123	rs9477593	rs10949476	rs9477594	rs9477597	rs4479943	rs10456819	rs6940853	rs6903858	rs4716214	rs4716215	rs11755064	rs6904181	rs9477610	rs12215912	rs6928437	rs6909238	nan	nan	nan	nan	nan	nan	nan	nan	nan	nan	nan	nan	nan	nan	nan	nan	nan	nan	nan	nan	nan	nan	nan	nan	nan	nan	nan	nan
cg24160243	rs2015864	rs377753	rs430477	rs443570	rs376574	rs439237	rs9457247	rs9459827	rs1794699	rs1743439	rs5020533	rs1620933	rs405553	rs1794697	rs414437	rs394522	rs436625	rs393727	rs408040	rs408918	rs413232	rs385113	rs932644	rs10946198	rs1743440	rs1743441	rs1794694	rs430293	rs430097	rs409356	rs447042	rs402191	rs1794693	rs422780	rs400176	rs422562	rs416131	rs415890	rs415842	rs407515	rs406095	rs4710161	rs388406	rs433191	rs387733	rs430145	rs425039	rs376097	rs424185	rs400837
cg24161594	rs781989	rs781991	rs781992	rs1084390	rs61051169	rs781964	rs781965	rs781966	rs781967	rs1084381	rs1084384	rs781968	rs1084387	rs1084388	rs781971	rs12209357	rs7775813	rs12212629	rs28488598	rs2347431	rs62419706	rs4404740	rs12215757	rs10498874	rs10498875	rs12191208	rs10945243	rs10755541	rs10806636	rs10945244	rs10945245	rs10945248	rs12209431	rs80298731	rs10755543	rs2347433	rs10945254	rs1541127	rs4706463	rs144618190	rs12202843	rs12195774	rs4707856	rs10945262	rs10945263	rs2474912	rs2504757	rs2474917	rs2249159	rs35251287
cg24161925	rs9402998	rs7742202	rs7742388	rs6909272	rs4243457	rs6570277	rs60158336	rs9376367	rs9389616	rs6911335	rs4472369	rs6924729	rs6570278	rs6570279	rs6570280	rs6914881	rs6915060	rs7776288	rs4895545	rs4896401	rs7746731	rs4895547	rs34074612	rs4896381	rs4343933	rs4896382	rs4076534	rs6570262	rs12524822	rs7770253	rs6910495	rs9399249	rs9389602	rs7750339	rs12214521	rs9385837	rs6912737	rs72983026	rs28385622	rs4895536	rs6941746	rs143195756	rs79247565	rs6570265	rs146771114	rs140397098	rs143719250	rs77548746	rs138848196	rs142867635
cg24180975	rs10948792	rs1156380	rs927795	rs17554427	rs6930213	rs9464011	rs4142190	rs17625076	rs7765836	rs1409104	rs41273892	rs6929778	rs75770273	rs7748750	rs12193439	rs12210600	rs2397153	rs9474699	rs11961988	rs10484653	rs10484651	rs1570912	rs4715435	rs1022931	rs1022929	rs4712052	rs10948796	rs9296733	rs12201302	nan	nan	nan	nan	nan	nan	nan	nan	nan	nan	nan	nan	nan	nan	nan	nan	nan	nan	nan	nan	nan
cg24190039	nan	nan	nan	nan	nan	nan	nan	nan	nan	nan	nan	nan	nan	nan	nan	nan	nan	nan	nan	nan	nan	nan	nan	nan	nan	nan	nan	nan	nan	nan	nan	nan	nan	nan	nan	nan	nan	nan	nan	nan	nan	nan	nan	nan	nan	nan	nan	nan	nan	nan
cg24198941	rs116711582	nan	nan	nan	nan	nan	nan	nan	nan	nan	nan	nan	nan	nan	nan	nan	nan	nan	nan	nan	nan	nan	nan	nan	nan	nan	nan	nan	nan	nan	nan	nan	nan	nan	nan	nan	nan	nan	nan	nan	nan	nan	nan	nan	nan	nan	nan	nan	nan	nan
cg24204740	nan	nan	nan	nan	nan	nan	nan	nan	nan	nan	nan	nan	nan	nan	nan	nan	nan	nan	nan	nan	nan	nan	nan	nan	nan	nan	nan	nan	nan	nan	nan	nan	nan	nan	nan	nan	nan	nan	nan	nan	nan	nan	nan	nan	nan	nan	nan	nan	nan	nan
cg24207161	rs7771405	rs7759406	rs6907183	rs9384290	rs9371867	rs3763198	rs3763199	rs3763200	rs923142	rs923143	rs923144	rs923145	rs7760238	rs3792958	rs3792959	rs9480068	rs9480069	rs12199859	rs9480071	rs2171080	rs2352150	rs2352151	rs2352152	rs2352153	rs2151955	rs2151956	rs2151958	rs2352154	rs3805831	rs3805833	rs9480074	rs11758913	rs6557405	rs6557406	rs6557407	rs1385733	rs1385732	rs1385731	rs9371868	rs9285543	rs988794	rs988792	rs4870361	rs9322501	rs9397230	rs9371366	rs9371869	rs9397786	rs3792962	rs988248
cg24209738	rs10478593	rs3849048	rs3843809	rs7708049	rs7708207	rs10064266	rs3901873	rs12719313	rs13182013	rs13168466	rs12719314	rs11241712	rs3909332	rs13153443	rs4836040	rs13174485	rs13178436	rs13163021	rs4835811	rs13172692	rs13173018	rs10035412	rs4836043	rs257142	rs257143	rs13185917	rs10078672	rs10070986	rs34248484	rs257139	rs10059555	rs154293	rs6873971	rs10079141	rs6884246	rs6595477	rs6895877	rs29643	rs29645	rs9327307	rs4446451	rs3909330	rs13162753	rs7731719	rs3990199	rs4292445	rs4526100	rs10060335	rs7710235	rs13162102
cg24212240	rs9480093	rs62428920	rs6935661	rs9478626	rs6916326	rs9384303	rs3922766	rs12193765	rs11754840	rs1984028	rs9702	rs1571766	rs1048587	rs3940	rs4869849	rs2352573	rs9384306	rs12214833	rs2989456	rs9322507	rs9322508	rs9371876	rs6557414	rs9397799	rs9371879	rs927718	rs6925410	rs6557415	rs9371880	rs12216139	rs324352	rs4869851	rs9397801	rs9383751	rs13199915	rs162973	rs335352	rs335353	rs9397803	rs335355	rs9371371	rs9384310	rs428447	rs2020342	rs9371881	rs9397804	rs9371372	rs9371884	rs9397240	rs162977
cg24215443	nan	nan	nan	nan	nan	nan	nan	nan	nan	nan	nan	nan	nan	nan	nan	nan	nan	nan	nan	nan	nan	nan	nan	nan	nan	nan	nan	nan	nan	nan	nan	nan	nan	nan	nan	nan	nan	nan	nan	nan	nan	nan	nan	nan	nan	nan	nan	nan	nan	nan
cg24218279	rs13213127	rs3935747	nan	nan	nan	nan	nan	nan	nan	nan	nan	nan	nan	nan	nan	nan	nan	nan	nan	nan	nan	nan	nan	nan	nan	nan	nan	nan	nan	nan	nan	nan	nan	nan	nan	nan	nan	nan	nan	nan	nan	nan	nan	nan	nan	nan	nan	nan	nan	nan
cg24224803	nan	nan	nan	nan	nan	nan	nan	nan	nan	nan	nan	nan	nan	nan	nan	nan	nan	nan	nan	nan	nan	nan	nan	nan	nan	nan	nan	nan	nan	nan	nan	nan	nan	nan	nan	nan	nan	nan	nan	nan	nan	nan	nan	nan	nan	nan	nan	nan	nan	nan
cg24236938	nan	nan	nan	nan	nan	nan	nan	nan	nan	nan	nan	nan	nan	nan	nan	nan	nan	nan	nan	nan	nan	nan	nan	nan	nan	nan	nan	nan	nan	nan	nan	nan	nan	nan	nan	nan	nan	nan	nan	nan	nan	nan	nan	nan	nan	nan	nan	nan	nan	nan
cg24237154	rs79472400	nan	nan	nan	nan	nan	nan	nan	nan	nan	nan	nan	nan	nan	nan	nan	nan	nan	nan	nan	nan	nan	nan	nan	nan	nan	nan	nan	nan	nan	nan	nan	nan	nan	nan	nan	nan	nan	nan	nan	nan	nan	nan	nan	nan	nan	nan	nan	nan	nan
cg24246360	rs547210	rs2753209	rs530562	nan	nan	nan	nan	nan	nan	nan	nan	nan	nan	nan	nan	nan	nan	nan	nan	nan	nan	nan	nan	nan	nan	nan	nan	nan	nan	nan	nan	nan	nan	nan	nan	nan	nan	nan	nan	nan	nan	nan	nan	nan	nan	nan	nan	nan	nan	nan
cg24247823	nan	nan	nan	nan	nan	nan	nan	nan	nan	nan	nan	nan	nan	nan	nan	nan	nan	nan	nan	nan	nan	nan	nan	nan	nan	nan	nan	nan	nan	nan	nan	nan	nan	nan	nan	nan	nan	nan	nan	nan	nan	nan	nan	nan	nan	nan	nan	nan	nan	nan
cg24266485	rs116050051	rs115630252	nan	nan	nan	nan	nan	nan	nan	nan	nan	nan	nan	nan	nan	nan	nan	nan	nan	nan	nan	nan	nan	nan	nan	nan	nan	nan	nan	nan	nan	nan	nan	nan	nan	nan	nan	nan	nan	nan	nan	nan	nan	nan	nan	nan	nan	nan	nan	nan
cg24273512	rs221652	rs405956	rs9391266	rs7450078	rs9486037	rs9500032	rs9404601	rs12523767	rs6922638	rs72932419	rs12525926	rs61662540	rs62421363	rs62421364	rs9654624	rs112102913	rs9404605	rs7453127	rs60843265	rs1190278	rs4626463	rs6924620	rs56125045	rs9486044	rs9500044	rs1190286	rs62421401	rs1190290	rs1190292	rs6908448	rs1190294	rs57604249	rs923404	rs1190297	rs4946659	rs1190267	rs9500049	rs7749438	rs6571221	rs9373786	rs111885451	rs1190272	nan	nan	nan	nan	nan	nan	nan	nan
cg24280851	nan	nan	nan	nan	nan	nan	nan	nan	nan	nan	nan	nan	nan	nan	nan	nan	nan	nan	nan	nan	nan	nan	nan	nan	nan	nan	nan	nan	nan	nan	nan	nan	nan	nan	nan	nan	nan	nan	nan	nan	nan	nan	nan	nan	nan	nan	nan	nan	nan	nan
cg24283019	rs532098	nan	nan	nan	nan	nan	nan	nan	nan	nan	nan	nan	nan	nan	nan	nan	nan	nan	nan	nan	nan	nan	nan	nan	nan	nan	nan	nan	nan	nan	nan	nan	nan	nan	nan	nan	nan	nan	nan	nan	nan	nan	nan	nan	nan	nan	nan	nan	nan	nan
cg24284910	rs224215	rs224216	rs224217	rs224218	rs224219	rs224220	rs224223	rs224224	rs224225	rs224226	rs178618	rs401877	rs417929	rs224241	rs224243	rs190081	rs220376	rs186371	rs188760	rs7201158	rs188761	rs220380	rs8052682	rs6501169	rs62034711	rs8059597	rs8054928	rs757108	rs7500738	rs12325187	rs17136317	rs17611866	nan	nan	nan	nan	nan	nan	nan	nan	nan	nan	nan	nan	nan	nan	nan	nan	nan	nan
cg24290947	rs1050391	rs3135029	rs9368764	rs7753266	rs4148874	rs13206871	rs494835	rs13219845	rs12523916	rs12529825	rs71538204	rs206762	rs4713631	rs7383692	rs12526100	rs71565395	rs34213779	rs6457728	rs9368766	rs422652	rs77601296	rs12528378	rs4713629	rs71565398	rs12525769	rs2857114	rs35595255	rs986521	rs3129304	rs3129303	rs3130603	rs34260955	rs580962	rs116705240	rs3106196	rs114621000	rs1812006	rs79995243	rs4148871	rs1324580	rs3763354	rs410168	rs86567	rs1044043	rs6457696	rs6457697	rs6457699	rs4435981	rs1476419	rs1476418
cg24298578	nan	nan	nan	nan	nan	nan	nan	nan	nan	nan	nan	nan	nan	nan	nan	nan	nan	nan	nan	nan	nan	nan	nan	nan	nan	nan	nan	nan	nan	nan	nan	nan	nan	nan	nan	nan	nan	nan	nan	nan	nan	nan	nan	nan	nan	nan	nan	nan	nan	nan
cg24299087	rs9365951	rs3127403	rs12199653	rs12204332	rs4710013	rs9365952	rs4710018	rs4709100	rs4709102	rs1900053	rs3127426	rs3099247	rs9348075	rs3127427	rs9348077	rs7754759	rs6911964	rs6942327	rs6920382	rs2874989	rs7744410	rs6940006	rs1809002	rs2323218	rs6456051	rs9355559	rs9364832	rs9365962	rs9365963	rs6456052	rs9348086	rs9356432	rs9364833	rs6933189	rs9295323	rs3816300	rs9348089	rs6932168	rs6931397	rs2278677	rs9365966	rs2305088	rs9348090	rs7753771	rs9348091	rs9356433	rs1001979	rs1001978	rs9347107	rs9347108
cg24302752	rs2255090	rs1507	nan	nan	nan	nan	nan	nan	nan	nan	nan	nan	nan	nan	nan	nan	nan	nan	nan	nan	nan	nan	nan	nan	nan	nan	nan	nan	nan	nan	nan	nan	nan	nan	nan	nan	nan	nan	nan	nan	nan	nan	nan	nan	nan	nan	nan	nan	nan	nan
cg24319143	rs12195338	rs12197235	rs6596865	rs6933969	rs6916575	rs6922303	rs6939471	rs6913437	rs6921918	rs6922081	rs6927547	rs12203826	rs3778607	rs3800262	rs1050976	rs7768807	rs872071	rs34069958	rs9378807	rs9378373	rs9405661	nan	nan	nan	nan	nan	nan	nan	nan	nan	nan	nan	nan	nan	nan	nan	nan	nan	nan	nan	nan	nan	nan	nan	nan	nan	nan	nan	nan	nan
cg24319178	rs7755477	rs60622433	rs58017841	rs76519788	rs77238272	rs73791461	rs73791462	rs4594924	rs73265023	rs73265024	rs112193688	rs112916230	rs73265028	rs56401122	rs58369202	rs73265034	rs73265037	rs73265039	rs73791473	rs73791475	rs76649091	rs59010361	rs9456079	rs79678975	rs28622953	rs74509118	rs9456081	rs6901609	rs113684105	nan	nan	nan	nan	nan	nan	nan	nan	nan	nan	nan	nan	nan	nan	nan	nan	nan	nan	nan	nan	nan
cg24324628	rs7747277	rs80054731	rs77069033	nan	nan	nan	nan	nan	nan	nan	nan	nan	nan	nan	nan	nan	nan	nan	nan	nan	nan	nan	nan	nan	nan	nan	nan	nan	nan	nan	nan	nan	nan	nan	nan	nan	nan	nan	nan	nan	nan	nan	nan	nan	nan	nan	nan	nan	nan	nan
cg24328774	nan	nan	nan	nan	nan	nan	nan	nan	nan	nan	nan	nan	nan	nan	nan	nan	nan	nan	nan	nan	nan	nan	nan	nan	nan	nan	nan	nan	nan	nan	nan	nan	nan	nan	nan	nan	nan	nan	nan	nan	nan	nan	nan	nan	nan	nan	nan	nan	nan	nan
cg24341770	rs9486004	rs7767318	rs13217175	rs7755772	rs7774512	rs73770951	rs13199625	rs12524893	rs11156414	rs78489856	rs112774848	rs55692908	rs13220098	rs55772282	rs7752614	rs7740864	rs147810077	rs115672197	rs35277810	rs6904317	rs66555410	rs7741145	rs12528873	rs12528333	rs13215531	rs28360549	rs9486013	rs9486014	rs56218274	rs13195396	rs13197817	rs71572236	rs28445416	rs13202542	rs35028253	rs34372858	rs34061804	rs13215625	rs36136549	rs13215256	rs35794278	rs73768852	rs45585136	rs12526010	rs9499994	rs35475244	rs12524276	rs12524784	rs13196599	rs12526038
cg24351901	rs114867282	rs115548186	rs115672140	rs146475001	rs115546664	rs115545126	rs1122947	rs1984840	rs2747425	rs3131848	rs2982836	rs2982837	rs147949206	rs114877806	rs114968206	rs147771920	rs140191080	rs138024728	rs138736134	rs116302860	rs116524850	rs116003948	rs138750294	rs144344638	rs141747570	rs150557453	rs144855695	rs117518839	rs115543241	rs143308189	rs116238685	rs115745778	rs114259642	rs114472677	rs116630225	rs115985685	rs115685440	rs115383649	rs116255195	rs115744754	rs114101019	rs114133352	rs1362125	rs2076179	rs2072895	rs2523405	rs2735060	rs2523404	rs2735059	rs114230341
cg24358785	nan	nan	nan	nan	nan	nan	nan	nan	nan	nan	nan	nan	nan	nan	nan	nan	nan	nan	nan	nan	nan	nan	nan	nan	nan	nan	nan	nan	nan	nan	nan	nan	nan	nan	nan	nan	nan	nan	nan	nan	nan	nan	nan	nan	nan	nan	nan	nan	nan	nan
cg24367761	nan	nan	nan	nan	nan	nan	nan	nan	nan	nan	nan	nan	nan	nan	nan	nan	nan	nan	nan	nan	nan	nan	nan	nan	nan	nan	nan	nan	nan	nan	nan	nan	nan	nan	nan	nan	nan	nan	nan	nan	nan	nan	nan	nan	nan	nan	nan	nan	nan	nan
cg24378136	nan	nan	nan	nan	nan	nan	nan	nan	nan	nan	nan	nan	nan	nan	nan	nan	nan	nan	nan	nan	nan	nan	nan	nan	nan	nan	nan	nan	nan	nan	nan	nan	nan	nan	nan	nan	nan	nan	nan	nan	nan	nan	nan	nan	nan	nan	nan	nan	nan	nan
cg24378227	nan	nan	nan	nan	nan	nan	nan	nan	nan	nan	nan	nan	nan	nan	nan	nan	nan	nan	nan	nan	nan	nan	nan	nan	nan	nan	nan	nan	nan	nan	nan	nan	nan	nan	nan	nan	nan	nan	nan	nan	nan	nan	nan	nan	nan	nan	nan	nan	nan	nan
cg24385902	rs4410238	rs4233602	rs62157633	rs4555291	rs6431127	rs13018343	rs10176662	rs6736690	rs4663014	rs4663017	rs11688501	rs13003279	rs4662675	rs7595853	rs13030725	rs12996241	rs4233603	rs7589633	rs11674043	rs62155599	rs12994843	rs55912710	rs6744518	rs13016332	rs10928963	rs10928965	rs11675738	rs10928968	rs13028961	rs13034685	rs13002993	rs7609414	rs7609519	rs12987020	rs4332960	rs4322882	rs13020951	rs12692108	rs4324352	rs13026054	rs9973495	rs1554299	rs3990429	rs56069427	rs7564180	rs11683806	rs12991903	rs10928969	rs12692110	rs882795
cg24389034	rs3006174	rs3006173	rs2997883	rs3006168	rs3006207	rs3006200	rs9478048	rs3006180	rs3006170	rs2982404	rs9478053	rs9477990	rs10945436	rs13207925	rs9478055	rs9478056	rs10806669	rs9478058	rs10945437	rs10945439	rs10945440	rs10945441	rs11758131	rs9295005	rs9477992	rs2867147	rs2050059	rs10945442	rs9478059	rs9295007	rs9295008	rs9283859	rs9295013	rs9478062	rs9478063	rs13196619	rs10945444	rs2494674	rs2494676	rs3817860	rs2294502	rs2294500	rs9396944	rs10806670	rs9295006	rs2867148	rs2050060	rs9371118	rs9295018	rs9371152
cg24392672	rs3094663	rs3130464	rs2285803	rs3130454	rs6942331	rs116589007	rs114711325	rs116491240	rs113704463	rs112857996	rs149352685	rs115591361	rs115017941	rs116647791	rs115453429	rs114249961	rs116735186	rs141407363	rs114217176	rs148859150	rs115627523	rs139158547	rs143300841	rs150794876	rs113581344	rs112941857	rs114799468	rs114246564	rs113948498	rs116217521	rs116369803	rs147968619	rs115164593	rs114662922	rs115029884	rs114349091	rs116403003	rs112781924	rs114527338	rs9264532	nan	nan	nan	nan	nan	nan	nan	nan	nan	nan
cg24400656	rs2322278	rs205994	rs590305	rs425618	rs444865	rs376791	rs395843	rs406530	rs448879	rs402407	rs4509096	rs393083	rs206691	rs109231	rs206693	rs206694	rs206695	rs206697	rs4709822	rs206723	rs206726	rs206728	rs183275	rs206730	rs206733	rs206738	rs57946845	rs149423841	rs176242	rs206739	rs9364716	rs10085202	rs206741	rs117517583	rs206699	rs7752515	rs78758000	rs206700	rs206704	rs206705	rs3752533	rs3752534	rs3752535	rs206707	rs169580	rs206708	rs10945957	rs206710	rs11756576	rs9458994
cg24408316	rs903625	rs3012366	rs750711	rs869621	rs3013285	rs3012386	rs2935095	rs3012387	rs3012388	rs3012390	rs3012391	rs3013287	rs2935094	rs937327	rs937326	rs3012395	rs3013288	rs9460058	rs34039795	rs9460060	rs9460062	rs3012398	rs9460063	rs3012399	rs2935055	rs1021544	rs3012404	rs3013293	rs3013294	rs3012409	rs3013295	rs2935051	rs3012410	rs2935050	rs2935049	rs9460072	rs35373215	rs3104177	rs3104176	rs3124921	rs34900977	rs66515741	rs73039037	rs78473962	rs72503863	rs3104185	rs2935105	rs903634	rs903633	rs35299101
cg24419528	rs10456110	rs1883595	rs2179518	rs4714410	rs4711653	rs11756247	rs10947939	rs10947940	rs12210310	rs9349173	rs1883597	rs1534995	rs9369249	rs6937691	rs9369251	rs9349175	rs9381023	rs9381024	rs9369253	rs4714417	rs12055704	rs10456497	rs9369255	rs10155799	rs4714420	rs1072119	rs742492	rs736793	rs9369256	rs6924722	rs9462668	rs2294693	rs9394755	rs742494	rs68031000	rs2281255	rs11756893	rs9369260	rs932399	rs9367093	rs4714422	rs4714423	rs4714424	rs4714425	rs9471470	rs9462670	rs2057000	rs4714426	rs13191323	rs11756788
cg24421410	rs116347354	rs115325719	rs116132491	rs114105355	rs115569272	nan	nan	nan	nan	nan	nan	nan	nan	nan	nan	nan	nan	nan	nan	nan	nan	nan	nan	nan	nan	nan	nan	nan	nan	nan	nan	nan	nan	nan	nan	nan	nan	nan	nan	nan	nan	nan	nan	nan	nan	nan	nan	nan	nan	nan
cg24425727	rs6457931	rs56100429	rs9380584	rs12207916	rs1321313	rs7742159	rs9470358	rs4713994	rs9918353	rs1321311	rs1321310	rs4331968	rs9470361	rs7774130	rs9470366	rs9470367	rs7756236	rs9462207	rs9368950	rs9462210	rs10807170	rs4713996	rs9394368	rs4711456	rs13196885	rs4713999	rs4711457	rs6930083	rs66761782	rs4714001	rs1321309	rs1321308	rs12199346	rs3829964	rs733590	rs762624	rs2395655	rs730506	rs4151702	rs3176320	rs3176323	rs3176326	rs4135240	rs3176334	rs3176336	rs3176337	rs3176352	rs12207548	rs6937605	rs12211305
cg24427915	rs396754	rs12192552	rs667543	rs438934	rs453331	rs439911	rs445342	rs444565	rs445127	rs417629	rs392847	rs462749	rs12203248	rs6911123	rs10484846	rs35400671	rs425930	rs8980	rs467373	rs12111219	rs12110634	rs12195956	rs12204490	rs13194957	rs11242991	rs4960066	rs9405801	rs4960067	rs11242992	rs11242993	rs464606	rs6937982	rs85204	rs127125	rs761365	rs464863	rs423801	rs454984	rs585970	rs188623445	rs192331787	rs185237694	rs144908026	rs434350	rs149255100	rs72811642	rs72811643	rs6597114	rs6597115	rs4959330
cg24433996	rs13202461	rs13220460	rs9503555	rs1514346	rs6899334	rs2797305	nan	nan	nan	nan	nan	nan	nan	nan	nan	nan	nan	nan	nan	nan	nan	nan	nan	nan	nan	nan	nan	nan	nan	nan	nan	nan	nan	nan	nan	nan	nan	nan	nan	nan	nan	nan	nan	nan	nan	nan	nan	nan	nan	nan
cg24443629	nan	nan	nan	nan	nan	nan	nan	nan	nan	nan	nan	nan	nan	nan	nan	nan	nan	nan	nan	nan	nan	nan	nan	nan	nan	nan	nan	nan	nan	nan	nan	nan	nan	nan	nan	nan	nan	nan	nan	nan	nan	nan	nan	nan	nan	nan	nan	nan	nan	nan
cg24444631	rs2747432	rs3129054	rs3131848	rs3131847	rs3095289	rs2982836	rs2982839	rs114382684	rs147949206	rs141873747	rs114877806	rs114968206	rs147771920	rs140191080	rs138024728	rs138736134	rs141856295	rs116250469	rs115475241	rs150648470	rs116153955	rs115544205	rs115101898	rs116335698	rs115720313	rs114065177	rs116302860	rs114712231	rs114257250	rs114906049	rs116833524	rs114406631	rs116071095	rs114771322	rs115063800	rs116761942	rs116524850	rs138750294	rs144344638	rs141747570	rs150557453	rs144855695	rs117518839	rs115543241	rs143308189	rs116238685	rs114667699	rs115259031	rs116144933	nan
cg24451117	rs6925103	rs932589	rs9402845	rs1570054	rs6912539	rs6899530	rs1923120	rs3734552	rs9376232	rs3757165	rs3903660	rs2327760	rs9399194	rs60583854	rs7746644	rs9494573	rs9402849	rs10223555	rs6570103	rs9321574	rs9389440	rs6919857	rs1321470	rs2180709	rs2093167	rs2327761	rs7741718	rs9494579	rs6570104	rs9389441	rs7740484	rs2327763	rs1810620	rs9399197	rs9321575	rs9766409	rs9483956	rs6570106	rs1321474	rs2012700	rs1321475	rs9385776	rs1474987	rs9321576	rs6420758	rs9321578	rs1538346	rs7750251	rs9494601	rs1055268
cg24452282	nan	nan	nan	nan	nan	nan	nan	nan	nan	nan	nan	nan	nan	nan	nan	nan	nan	nan	nan	nan	nan	nan	nan	nan	nan	nan	nan	nan	nan	nan	nan	nan	nan	nan	nan	nan	nan	nan	nan	nan	nan	nan	nan	nan	nan	nan	nan	nan	nan	nan
cg24465845	nan	nan	nan	nan	nan	nan	nan	nan	nan	nan	nan	nan	nan	nan	nan	nan	nan	nan	nan	nan	nan	nan	nan	nan	nan	nan	nan	nan	nan	nan	nan	nan	nan	nan	nan	nan	nan	nan	nan	nan	nan	nan	nan	nan	nan	nan	nan	nan	nan	nan
cg24480453	nan	nan	nan	nan	nan	nan	nan	nan	nan	nan	nan	nan	nan	nan	nan	nan	nan	nan	nan	nan	nan	nan	nan	nan	nan	nan	nan	nan	nan	nan	nan	nan	nan	nan	nan	nan	nan	nan	nan	nan	nan	nan	nan	nan	nan	nan	nan	nan	nan	nan
cg24492119	rs6939688	rs3763169	rs3805758	rs9365477	rs1359984	rs7743251	rs7750227	rs9355425	rs3805770	rs7768913	rs6455895	rs3828707	rs3828708	rs3805776	rs1989358	rs9347745	rs9346958	rs9356113	rs59233831	rs9355428	rs9347748	rs9355434	rs11753803	rs9347773	rs2273070	rs6455914	rs7764880	rs9346968	rs6911530	rs7757104	rs7757275	rs7764966	rs7769841	rs7765149	rs9365599	rs3792942	rs6910400	rs9458889	rs9365602	rs6917341	rs11756159	rs724897	rs6940339	rs6923192	rs6940527	rs6916934	rs6455918	rs6455919	rs3749844	rs2364348
cg24492749	rs2769347	rs2757044	rs2013815	rs2769349	rs4710147	rs1187530	rs1590257	rs2757052	rs2757054	rs1211447	rs434093	rs364283	rs365189	rs376551	rs400063	rs397713	rs398278	rs1794700	rs442298	rs444988	rs443570	rs439237	rs9457247	rs408080	rs1743439	rs1620933	rs405553	rs1794697	rs1794696	rs422094	rs394522	rs393727	rs408087	rs427824	rs932644	rs10946199	rs1743441	rs430293	rs409356	rs402191	rs422780	rs422562	rs415890	rs407515	rs406095	rs377232	rs387733	rs425039	rs376097	rs400837
cg24500898	rs4406278	rs9328259	rs13192740	rs9392618	rs9378896	rs6903640	rs2493034	rs6909013	rs6938671	rs2493040	rs4409224	rs3799296	rs11242994	rs7755808	rs12202906	rs2073009	rs2073010	rs11758772	rs2873358	rs9504361	rs72835945	rs2027272	rs2143333	rs12530439	rs9502324	rs6933777	nan	nan	nan	nan	nan	nan	nan	nan	nan	nan	nan	nan	nan	nan	nan	nan	nan	nan	nan	nan	nan	nan	nan	nan
cg24500972	nan	nan	nan	nan	nan	nan	nan	nan	nan	nan	nan	nan	nan	nan	nan	nan	nan	nan	nan	nan	nan	nan	nan	nan	nan	nan	nan	nan	nan	nan	nan	nan	nan	nan	nan	nan	nan	nan	nan	nan	nan	nan	nan	nan	nan	nan	nan	nan	nan	nan
cg24504289	nan	nan	nan	nan	nan	nan	nan	nan	nan	nan	nan	nan	nan	nan	nan	nan	nan	nan	nan	nan	nan	nan	nan	nan	nan	nan	nan	nan	nan	nan	nan	nan	nan	nan	nan	nan	nan	nan	nan	nan	nan	nan	nan	nan	nan	nan	nan	nan	nan	nan
cg24505687	rs210134	rs511515	rs513349	rs210137	rs210138	rs210139	rs210140	rs210141	rs210142	rs210143	rs210144	rs210145	rs210146	rs210148	rs6900408	rs549888	rs407710	rs375555	rs210162	rs3916279	rs444697	rs407415	rs434026	rs9348921	rs9348922	rs7768202	rs9368769	rs12662525	rs4713646	rs55792355	rs55642707	rs12663370	rs210152	rs6909561	rs6909440	rs1830873	rs79297332	rs76305964	rs210164	rs61046060	rs56717418	rs6935686	rs9394158	rs9366825	rs1408711	rs419261	rs210129	rs530878	rs563751	rs9368768
cg24506767	rs6912417	rs4715297	rs9395782	rs9395783	rs9395784	rs62406700	rs9367479	rs57317095	rs72925450	rs9382097	rs9349622	rs9382099	rs62406701	rs2147206	rs34717587	rs75731219	rs875142	rs111836750	rs9474217	rs2397086	rs2397087	rs650342	rs6901937	rs3799274	rs1297	rs145368702	rs4407718	rs12527571	rs7757573	rs4715301	nan	nan	nan	nan	nan	nan	nan	nan	nan	nan	nan	nan	nan	nan	nan	nan	nan	nan	nan	nan
cg24509300	rs116646663	nan	nan	nan	nan	nan	nan	nan	nan	nan	nan	nan	nan	nan	nan	nan	nan	nan	nan	nan	nan	nan	nan	nan	nan	nan	nan	nan	nan	nan	nan	nan	nan	nan	nan	nan	nan	nan	nan	nan	nan	nan	nan	nan	nan	nan	nan	nan	nan	nan
cg24527098	nan	nan	nan	nan	nan	nan	nan	nan	nan	nan	nan	nan	nan	nan	nan	nan	nan	nan	nan	nan	nan	nan	nan	nan	nan	nan	nan	nan	nan	nan	nan	nan	nan	nan	nan	nan	nan	nan	nan	nan	nan	nan	nan	nan	nan	nan	nan	nan	nan	nan
cg24529970	rs35380765	rs62425047	rs34621514	rs35573634	rs9457772	rs9457773	rs9505869	rs9457685	rs872075	rs2001667	rs17541589	rs17541624	rs9457707	rs4709359	rs4709360	rs35578510	rs17541700	rs17444841	rs34964808	rs62425002	rs35331876	rs4709365	rs869096	rs905915	rs17542809	rs35271855	rs2135210	rs28399681	rs9456465	rs9457751	rs9457757	rs9457760	rs62425039	rs35691734	rs34972813	rs35392954	rs9331344	rs4708853	rs905920	rs2047967	rs2047966	rs35783672	rs35500702	rs4463281	rs905916	rs9457806	rs9457807	rs17543809	rs17543844	rs9456493
cg24531536	nan	nan	nan	nan	nan	nan	nan	nan	nan	nan	nan	nan	nan	nan	nan	nan	nan	nan	nan	nan	nan	nan	nan	nan	nan	nan	nan	nan	nan	nan	nan	nan	nan	nan	nan	nan	nan	nan	nan	nan	nan	nan	nan	nan	nan	nan	nan	nan	nan	nan
cg24544298	nan	nan	nan	nan	nan	nan	nan	nan	nan	nan	nan	nan	nan	nan	nan	nan	nan	nan	nan	nan	nan	nan	nan	nan	nan	nan	nan	nan	nan	nan	nan	nan	nan	nan	nan	nan	nan	nan	nan	nan	nan	nan	nan	nan	nan	nan	nan	nan	nan	nan
cg24566261	nan	nan	nan	nan	nan	nan	nan	nan	nan	nan	nan	nan	nan	nan	nan	nan	nan	nan	nan	nan	nan	nan	nan	nan	nan	nan	nan	nan	nan	nan	nan	nan	nan	nan	nan	nan	nan	nan	nan	nan	nan	nan	nan	nan	nan	nan	nan	nan	nan	nan
cg24573321	rs3799002	rs1415029	rs6920896	rs12194774	rs12213405	rs12194946	rs1556756	rs1336636	rs1336635	rs9454674	rs13192798	rs1336655	rs2343396	rs3823066	rs1415036	rs9446085	rs1889877	rs3757046	rs3757047	rs7756637	rs3823067	rs947221	rs1889878	rs77579315	rs3799016	rs3799017	rs1336651	rs2210867	rs7756040	rs7743332	rs7767118	rs7760307	rs7764479	rs7764587	rs1007921	rs6904267	rs9454683	rs677389	rs530694	rs524359	rs629082	rs634371	rs635863	rs509043	rs484935	rs485864	rs4554293	rs526898	rs527872	rs1482323
cg24577131	rs726794	rs11758226	rs7762039	rs34157660	rs6570324	rs6937077	rs6936641	rs6937468	rs9495410	rs9495411	rs9495412	rs9484258	rs4409197	rs4410750	rs6570325	rs7749472	rs6929306	rs6929173	rs6570326	rs6929966	rs7752068	rs7752712	rs115234042	rs35162889	rs34505688	rs7454876	rs4530878	rs6927460	rs6905085	rs55712380	rs9495416	rs9484259	rs9484260	rs9495417	rs4452658	rs4454155	rs35162368	rs28623648	rs11970749	rs7746727	rs6929926	rs12660811	rs6570327	rs6570328	rs12529726	rs12524691	rs67059016	rs11964802	rs7739190	rs36044402
cg24586444	rs1885064	rs4632931	rs7746536	rs13196791	rs13195673	rs13211956	rs62433102	rs17079281	rs4946258	rs35599105	rs6914910	rs13192067	rs13192130	rs4357172	rs13216575	rs2018055	rs13195478	rs13207962	rs13193572	rs4946265	rs9489217	rs8088	rs10457315	rs9285425	rs2134087	rs2134086	rs210625	rs210630	rs210633	rs1759	rs210642	rs4946267	rs9489223	rs9401014	rs1967193	rs3752848	rs12205963	rs9387491	rs10872153	rs10782188	rs2088870	rs1827327	rs1501474	rs9285426	rs2062663	rs9401019	rs9374674	rs4946273	rs9489238	rs9767060
cg24590353	rs9931359	rs8056770	rs1862689	rs8063846	rs28765128	rs6499129	rs45574737	rs55877766	rs9922624	rs8063771	rs9933206	rs113868265	rs2089401	rs7196853	rs9934328	rs28491096	rs6499134	rs7191281	rs6499137	rs7187476	rs73599506	rs8061500	rs112002856	rs9931366	rs7193537	rs7185308	rs9923003	rs28563117	rs7191129	rs13336189	rs9928531	rs7199443	rs113066419	rs2271294	rs10468274	rs7196789	rs1134760	rs20549	rs1476306	rs9934405	rs255053	rs9928653	rs111402974	rs7187202	rs7189794	rs1971546	rs1975802	rs10852439	rs2290700	rs8062085
cg24593918	rs116510388	rs114113397	rs115684371	rs116410219	rs115842840	rs116332618	rs115219661	rs114254831	rs116820884	rs2647060	rs2647063	rs1909096	rs2858870	rs2858869	rs2858868	rs2760993	rs2647072	rs76202064	rs12206257	rs13205658	rs17840121	rs13206219	rs13206639	rs112075978	rs111371403	rs9273374	rs9273382	rs9273407	rs9273409	rs9273415	rs9273417	rs9273443	rs1063355	rs1063349	rs9273462	rs9273466	rs9273467	rs1063345	rs9273479	rs9273482	rs9273493	rs735883	nan	nan	nan	nan	nan	nan	nan	nan
cg24594504	rs2560761	rs2841564	rs2841565	rs1863995	rs2560759	rs2560757	rs2841560	rs62385775	rs2327674	rs4715295	rs1992385	rs9395787	rs62385768	rs62385769	rs61657352	rs62385771	rs17768735	rs13212388	rs13193595	rs13213515	rs13213519	rs13192043	rs9367484	rs9357738	rs12662911	rs13205726	rs9382113	rs9370128	rs9382114	rs9370129	rs9382119	rs6901974	rs13196546	rs9382135	rs58378678	rs9395828	rs7753834	nan	nan	nan	nan	nan	nan	nan	nan	nan	nan	nan	nan	nan
cg24603041	nan	nan	nan	nan	nan	nan	nan	nan	nan	nan	nan	nan	nan	nan	nan	nan	nan	nan	nan	nan	nan	nan	nan	nan	nan	nan	nan	nan	nan	nan	nan	nan	nan	nan	nan	nan	nan	nan	nan	nan	nan	nan	nan	nan	nan	nan	nan	nan	nan	nan
cg24603922	rs9356437	rs12190692	rs9295331	rs12214507	rs4385290	rs12208418	rs12215524	rs12194718	rs4523067	rs28813724	rs9348096	rs6456059	rs6935186	rs12524425	rs7752795	rs4487557	rs9356442	rs9356447	rs10946137	rs10946139	rs12524797	rs6931334	rs6909545	rs6936528	rs6909738	rs9347113	rs9348101	rs9348102	rs9348103	rs9356449	rs9356450	rs6901415	rs6926378	rs932592	rs4710031	rs35925426	rs55830825	rs9348104	rs9364836	rs10946142	rs9348105	rs9365974	rs9356457	rs12200731	rs7760952	rs12206550	rs9457150	rs12211694	rs911199	rs12207833
cg24605046	nan	nan	nan	nan	nan	nan	nan	nan	nan	nan	nan	nan	nan	nan	nan	nan	nan	nan	nan	nan	nan	nan	nan	nan	nan	nan	nan	nan	nan	nan	nan	nan	nan	nan	nan	nan	nan	nan	nan	nan	nan	nan	nan	nan	nan	nan	nan	nan	nan	nan
cg24605950	rs1355008	rs35237722	rs13204764	rs13204651	rs11758577	rs1416306	rs2136025	rs2174908	rs1572679	rs1876526	rs10944229	rs6917929	rs4707290	rs4707291	rs4451111	rs144204076	rs7743471	rs112528706	rs111645665	rs4443487	rs4452614	rs4454109	rs4398697	rs4424055	rs4454110	rs66879821	rs67591648	rs34422365	rs7741247	rs2136030	rs2174925	rs1828140	rs1828141	rs1022020	rs4707295	rs7773921	rs7759434	rs55974957	rs10944233	rs10944234	rs6909073	rs55932839	rs67065834	rs1112674	rs1948991	rs57193462	rs60956307	rs61369689	rs61457438	rs34444343
cg24608684	nan	nan	nan	nan	nan	nan	nan	nan	nan	nan	nan	nan	nan	nan	nan	nan	nan	nan	nan	nan	nan	nan	nan	nan	nan	nan	nan	nan	nan	nan	nan	nan	nan	nan	nan	nan	nan	nan	nan	nan	nan	nan	nan	nan	nan	nan	nan	nan	nan	nan
cg24631162	rs115272866	rs116551862	rs116172126	rs115472486	rs114558811	rs115331722	rs2239527	rs3093949	rs2516479	rs114139676	rs116706902	rs116665275	rs140855053	rs114465669	rs143973052	rs148666367	rs147861979	rs144161880	rs147045268	rs116060750	rs138528681	rs141470997	rs1121800	rs2844484	rs2844483	rs1800683	rs2239704	rs909253	rs746868	rs1041981	rs2256965	nan	nan	nan	nan	nan	nan	nan	nan	nan	nan	nan	nan	nan	nan	nan	nan	nan	nan	nan
cg24631428	nan	nan	nan	nan	nan	nan	nan	nan	nan	nan	nan	nan	nan	nan	nan	nan	nan	nan	nan	nan	nan	nan	nan	nan	nan	nan	nan	nan	nan	nan	nan	nan	nan	nan	nan	nan	nan	nan	nan	nan	nan	nan	nan	nan	nan	nan	nan	nan	nan	nan
cg24634333	rs6934341	rs4947106	rs9398265	rs3749867	rs9384787	rs9398266	rs74859638	rs7767302	rs6568670	rs783085	rs2475391	rs1084639	rs395564	rs377716	rs354530	rs354528	rs13193227	rs402940	rs354543	rs354546	rs354547	rs354551	rs354549	rs354548	rs1215964	rs191631	rs1150076	rs76198205	rs1026679	rs71562287	rs240986	rs240987	rs240975	rs240980	rs190245	rs240958	rs447917	rs369531	rs465969	rs34288099	rs9481167	rs4947128	rs13210247	rs9481169	rs4947129	rs13191781	rs13199291	rs75921190	rs13219140	rs75604142
cg24635109	rs11155954	rs17085260	rs12203235	rs13216032	rs7773125	rs11155957	rs9322459	rs7758731	rs2037805	rs866921	rs9383700	rs4118099	rs10872705	rs73003280	rs1534448	rs1534447	rs12196124	rs1554820	rs1406056	rs9397186	rs35856845	rs7770794	rs1406055	rs883273	rs1881176	rs7764996	rs2499648	rs2745448	rs1973910	rs1293925	rs1293926	rs77267984	rs1293931	rs9384203	rs9384204	rs2092418	rs9371790	rs9397704	rs13205508	rs9397706	rs722426	rs9397707	rs4610580	rs2333857	rs2473543	rs2473544	rs6902002	rs2499649	rs742517	rs2473546
cg24639679	nan	nan	nan	nan	nan	nan	nan	nan	nan	nan	nan	nan	nan	nan	nan	nan	nan	nan	nan	nan	nan	nan	nan	nan	nan	nan	nan	nan	nan	nan	nan	nan	nan	nan	nan	nan	nan	nan	nan	nan	nan	nan	nan	nan	nan	nan	nan	nan	nan	nan
cg24642916	nan	nan	nan	nan	nan	nan	nan	nan	nan	nan	nan	nan	nan	nan	nan	nan	nan	nan	nan	nan	nan	nan	nan	nan	nan	nan	nan	nan	nan	nan	nan	nan	nan	nan	nan	nan	nan	nan	nan	nan	nan	nan	nan	nan	nan	nan	nan	nan	nan	nan
cg24647820	rs2763129	rs2763130	rs1535932	rs1535931	rs9405339	rs9406033	rs9406034	rs9392895	rs9406035	rs9379111	rs7349850	rs7349847	rs7349848	rs12214176	rs6906937	rs2763132	rs12191841	rs7765974	rs7746819	rs7766511	rs9405340	rs9392896	rs9405341	rs9505219	rs11243190	rs9392897	rs9392898	rs10901008	rs1324505	rs1324504	rs1324503	rs2757613	rs2057551	rs2057550	rs113559230	rs9328427	rs1535930	rs1535929	rs1535928	rs1535927	rs1535926	rs2051087	rs2051088	rs2326924	rs1012678	rs2065085	rs2757617	rs2798161	rs2798162	rs9379113
cg24651908	rs2983213	rs2983215	rs2983216	rs3012428	rs2983217	rs2983218	rs752576	rs2344740	nan	nan	nan	nan	nan	nan	nan	nan	nan	nan	nan	nan	nan	nan	nan	nan	nan	nan	nan	nan	nan	nan	nan	nan	nan	nan	nan	nan	nan	nan	nan	nan	nan	nan	nan	nan	nan	nan	nan	nan	nan	nan
cg24654874	nan	nan	nan	nan	nan	nan	nan	nan	nan	nan	nan	nan	nan	nan	nan	nan	nan	nan	nan	nan	nan	nan	nan	nan	nan	nan	nan	nan	nan	nan	nan	nan	nan	nan	nan	nan	nan	nan	nan	nan	nan	nan	nan	nan	nan	nan	nan	nan	nan	nan
cg24656388	rs12195465	rs12196862	rs6909962	rs9379162	rs9406090	rs9392959	rs12204771	rs12197549	rs12199241	rs1136044	rs12209171	rs9392960	rs9392961	rs72496782	rs9392962	rs3757096	rs1413902	rs9392963	rs10458218	rs12197203	rs1002308	rs2815168	rs13218209	rs9392958	rs9378519	rs9328454	rs9505356	rs9379164	rs9502681	rs1136045	rs10458107	rs17531	rs17523	rs7768137	rs3757098	rs12215113	rs1316319	rs9406094	rs6597299	rs1932018	rs6923256	rs1832023	rs9379166	rs11243232	rs1537656	rs9378523	rs9406098	rs12200065	rs12200068	rs17178297
cg24671202	rs3798407	rs3777993	rs6934342	rs929045	rs508521	rs558190	rs2858840	rs2640868	rs2858842	rs2640865	rs2640863	rs2858846	rs13215540	rs7764302	rs10457308	rs11153617	rs9400945	rs9488996	rs6912249	rs2882935	rs35606812	nan	nan	nan	nan	nan	nan	nan	nan	nan	nan	nan	nan	nan	nan	nan	nan	nan	nan	nan	nan	nan	nan	nan	nan	nan	nan	nan	nan	nan
cg24684168	nan	nan	nan	nan	nan	nan	nan	nan	nan	nan	nan	nan	nan	nan	nan	nan	nan	nan	nan	nan	nan	nan	nan	nan	nan	nan	nan	nan	nan	nan	nan	nan	nan	nan	nan	nan	nan	nan	nan	nan	nan	nan	nan	nan	nan	nan	nan	nan	nan	nan
cg24686957	rs7745836	rs6597116	rs2746235	rs9378940	rs6597117	rs9405807	rs2183351	rs439356	rs2773333	rs429490	rs2746220	rs2773336	rs761359	rs2773337	rs429031	rs2746221	rs421186	rs434450	rs367803	rs2746222	rs35943326	rs421720	rs2746226	rs9378943	rs12206736	rs4959336	rs2773290	rs9392665	rs2773294	rs1884976	rs7752203	rs2224391	rs9784870	rs9504370	rs9504371	rs2753246	rs2753248	rs2773321	rs36117780	rs6925249	rs2773322	rs7758400	rs59548069	rs67285271	rs17140075	rs11757924	rs2875980	rs17140118	rs68007503	rs67307669
cg24688636	nan	nan	nan	nan	nan	nan	nan	nan	nan	nan	nan	nan	nan	nan	nan	nan	nan	nan	nan	nan	nan	nan	nan	nan	nan	nan	nan	nan	nan	nan	nan	nan	nan	nan	nan	nan	nan	nan	nan	nan	nan	nan	nan	nan	nan	nan	nan	nan	nan	nan
cg24690479	rs3798745	rs3798748	rs9379452	rs707794	rs707793	rs9393357	nan	nan	nan	nan	nan	nan	nan	nan	nan	nan	nan	nan	nan	nan	nan	nan	nan	nan	nan	nan	nan	nan	nan	nan	nan	nan	nan	nan	nan	nan	nan	nan	nan	nan	nan	nan	nan	nan	nan	nan	nan	nan	nan	nan
cg24691656	nan	nan	nan	nan	nan	nan	nan	nan	nan	nan	nan	nan	nan	nan	nan	nan	nan	nan	nan	nan	nan	nan	nan	nan	nan	nan	nan	nan	nan	nan	nan	nan	nan	nan	nan	nan	nan	nan	nan	nan	nan	nan	nan	nan	nan	nan	nan	nan	nan	nan
cg24694606	rs139849165	rs143788953	rs79428413	rs374317	rs146977161	rs141150407	rs375984	rs376319	rs2535238	rs2747421	rs3129063	rs387642	rs145352923	rs3129062	rs448380	rs416568	rs448489	rs2747427	rs2747428	rs417764	rs3129058	rs2747429	rs365052	rs2747431	rs114846040	rs114187347	rs116365211	rs114681740	rs146591669	rs115820450	rs115953431	rs116447801	rs116535011	rs114963695	rs115668997	rs115159426	rs114282574	rs149073404	rs115806631	rs115746616	rs145093746	rs115176446	rs115775789	rs149214431	rs139547453	rs115425371	rs116831501	rs146837238	rs145126716	rs2524005
cg24697433	rs12661782	rs4713166	rs12660763	rs116738332	rs115093407	rs115843646	rs115703303	rs117392125	rs115433727	rs115301539	rs115411310	rs114463195	rs116111637	rs114014027	rs115287228	rs116573009	nan	nan	nan	nan	nan	nan	nan	nan	nan	nan	nan	nan	nan	nan	nan	nan	nan	nan	nan	nan	nan	nan	nan	nan	nan	nan	nan	nan	nan	nan	nan	nan	nan	nan
cg24700316	rs9342220	rs4707600	rs2474881	rs2501714	rs10806424	rs12196044	rs12209546	rs4706358	rs4707605	rs4706361	rs7381977	rs10455169	rs370409	rs206916	rs206913	rs206912	rs206911	rs206910	rs2655387	rs2256672	rs673780	rs619192	rs618371	rs9111	rs604912	rs7754251	rs654537	rs639575	rs656214	rs9294458	rs614120	rs644940	rs597325	nan	nan	nan	nan	nan	nan	nan	nan	nan	nan	nan	nan	nan	nan	nan	nan	nan
cg24703717	rs115745778	rs142649695	rs114259642	rs114472677	rs116630225	rs115985685	rs115685440	rs115383649	rs116255195	rs115744754	rs114101019	rs114133352	rs2517910	rs77941245	rs1362125	rs2076179	rs2072895	rs2072899	rs2523405	rs2735060	rs2523404	rs2735059	rs116749721	rs113221426	rs116217611	rs115999462	rs116149770	rs115635501	rs114000627	rs116751030	rs114099596	rs114739742	rs116004758	rs115959021	rs116599065	rs114545545	rs115637879	rs115186464	rs114005591	rs115950596	rs116519149	rs115455979	rs114829275	rs114518782	rs115245382	rs114236719	rs116504567	rs114326440	rs115429316	rs114819893
cg24707219	rs605203	rs570263	rs589428	rs652888	rs115485095	rs115699637	rs142520578	rs116739655	rs114386644	rs115926079	rs116188106	rs114011334	rs115002281	rs114984862	nan	nan	nan	nan	nan	nan	nan	nan	nan	nan	nan	nan	nan	nan	nan	nan	nan	nan	nan	nan	nan	nan	nan	nan	nan	nan	nan	nan	nan	nan	nan	nan	nan	nan	nan	nan
cg24727290	nan	nan	nan	nan	nan	nan	nan	nan	nan	nan	nan	nan	nan	nan	nan	nan	nan	nan	nan	nan	nan	nan	nan	nan	nan	nan	nan	nan	nan	nan	nan	nan	nan	nan	nan	nan	nan	nan	nan	nan	nan	nan	nan	nan	nan	nan	nan	nan	nan	nan
cg24727561	nan	nan	nan	nan	nan	nan	nan	nan	nan	nan	nan	nan	nan	nan	nan	nan	nan	nan	nan	nan	nan	nan	nan	nan	nan	nan	nan	nan	nan	nan	nan	nan	nan	nan	nan	nan	nan	nan	nan	nan	nan	nan	nan	nan	nan	nan	nan	nan	nan	nan
cg24728542	rs111519304	rs228815	rs6940305	rs6458095	rs228817	rs7349859	nan	nan	nan	nan	nan	nan	nan	nan	nan	nan	nan	nan	nan	nan	nan	nan	nan	nan	nan	nan	nan	nan	nan	nan	nan	nan	nan	nan	nan	nan	nan	nan	nan	nan	nan	nan	nan	nan	nan	nan	nan	nan	nan	nan
cg24735489	rs114884553	rs149745631	rs3095299	rs3132555	rs1042148	rs3130981	rs3130984	rs3132553	rs3132552	rs3132551	rs3094211	rs140678601	rs3132548	rs3095323	rs9263672	rs141992850	rs139976568	rs3132547	rs3095320	rs3095319	rs2302398	rs2302397	rs2302396	rs3132546	rs2239519	rs3132545	rs2239523	rs3094209	rs3095309	rs3095304	rs3094199	rs3094197	rs3131004	rs3131005	rs3130558	rs3130560	rs141906974	rs144015771	rs3131009	rs3130561	rs3130565	rs114325047	rs114284229	rs115990064	rs114168464	rs115857083	rs115808307	rs115921994	rs114093265	rs116775388
cg24751894	rs116298651	rs150780981	rs17369215	rs115438507	rs115467697	rs139701935	rs115503293	rs116380343	rs116774541	rs116360839	rs114677501	rs114259642	rs114472677	rs116630225	rs115985685	rs115685440	rs115383649	rs116674293	rs116255195	rs115744754	rs114133352	rs2517910	rs77941245	rs1362125	rs2076179	rs2072895	rs2072899	rs2523405	rs2735060	rs2523404	rs2735059	rs114810113	rs116749721	rs115007785	rs115356536	rs116291048	rs116687712	rs114840576	rs113025044	rs114854070	rs114114119	rs114007027	rs114944348	rs114637706	rs114819893	rs116132066	rs116661061	rs111644054	rs144495990	rs185010975
cg24754066	rs9393527	rs12213787	rs9393529	rs1533726	rs12203186	rs12210008	rs28921124	rs12208318	rs9393530	nan	nan	nan	nan	nan	nan	nan	nan	nan	nan	nan	nan	nan	nan	nan	nan	nan	nan	nan	nan	nan	nan	nan	nan	nan	nan	nan	nan	nan	nan	nan	nan	nan	nan	nan	nan	nan	nan	nan	nan	nan
cg24760023	nan	nan	nan	nan	nan	nan	nan	nan	nan	nan	nan	nan	nan	nan	nan	nan	nan	nan	nan	nan	nan	nan	nan	nan	nan	nan	nan	nan	nan	nan	nan	nan	nan	nan	nan	nan	nan	nan	nan	nan	nan	nan	nan	nan	nan	nan	nan	nan	nan	nan
cg24761567	rs9369227	rs9380982	rs9394722	rs7775967	rs7776304	rs11966576	rs12176500	rs3800346	rs3800344	rs9380984	rs9380985	rs13212872	rs4502924	rs4340999	rs12529308	rs17698644	rs6933735	rs12530204	rs34928256	rs9367074	rs9367075	rs7738827	rs7738436	rs6901362	rs7770207	rs7756298	rs12528545	rs6929092	rs74381169	rs6929268	rs9394726	rs56047081	rs9369229	rs7742181	rs7742524	rs60838040	rs9369231	rs9394727	rs9394728	rs4583984	rs9380993	rs6938172	rs4470844	rs4130011	rs10755714	rs62394760	rs4587166	rs10947913	rs9471424	rs4482970
cg24764793	rs3020332	rs3020333	rs2982570	rs3020336	rs1293935	rs851983	rs851981	rs851980	rs851978	rs851976	rs851975	rs1101081	rs7455028	rs141222583	rs150182883	rs115931026	rs2206949	rs2206948	rs6932703	rs10872678	rs12526447	rs10484921	rs7772579	rs6940919	rs3020342	rs2982564	rs2982563	rs2982562	rs11155808	rs62442016	rs11155809	rs11155810	rs3020345	rs2982557	rs3020346	rs3020347	rs2982555	rs3020348	rs1415194	rs1999807	rs3020303	rs1999805	rs2152751	rs2152750	rs2982567	rs2982553	rs1336981	rs2485209	rs488133	rs6902771
cg24764810	rs114085964	rs115720823	rs116296566	rs116698834	rs115341923	rs116790982	rs114453738	rs115732253	rs114221933	rs114082811	rs115002718	rs115914220	rs114924554	rs114166537	rs116795675	rs115061327	rs115725430	rs116176400	rs114988365	rs115788465	rs115837889	rs115845357	rs115916726	rs116749202	rs114780407	rs116574500	rs114317586	rs115571073	rs143148720	rs114089749	rs114934809	rs115278184	rs114229493	rs116765725	rs146045910	rs148722979	rs114696877	rs116054526	rs116447420	rs114021588	rs115658758	rs115260217	rs114797416	rs114966825	rs116454466	rs142738679	rs116151215	rs116734825	rs114723640	rs2233960
cg24766398	rs9366628	rs61297482	rs4711097	rs3922842	rs4711100	rs4712965	rs4711102	rs4712967	rs9379791	rs9358886	rs9358887	rs2000351	rs4712968	rs7769908	rs7770037	rs9348695	rs2000350	rs1892246	rs1318016	rs1892245	rs1317817	rs1317816	rs6937800	rs3778272	rs2275904	rs2275905	rs1892248	rs1937127	rs4712970	rs4712971	rs6926425	rs9393671	rs3799346	rs1165157	rs1165155	rs3799350	rs1324082	rs1165208	rs9461215	rs9467610	rs1575534	rs9467614	rs13193685	rs9467616	rs1165181	rs79867288	rs1185977	rs9366633	rs717551	rs1408271
cg24776142	nan	nan	nan	nan	nan	nan	nan	nan	nan	nan	nan	nan	nan	nan	nan	nan	nan	nan	nan	nan	nan	nan	nan	nan	nan	nan	nan	nan	nan	nan	nan	nan	nan	nan	nan	nan	nan	nan	nan	nan	nan	nan	nan	nan	nan	nan	nan	nan	nan	nan
cg24787138	nan	nan	nan	nan	nan	nan	nan	nan	nan	nan	nan	nan	nan	nan	nan	nan	nan	nan	nan	nan	nan	nan	nan	nan	nan	nan	nan	nan	nan	nan	nan	nan	nan	nan	nan	nan	nan	nan	nan	nan	nan	nan	nan	nan	nan	nan	nan	nan	nan	nan
cg24789940	rs4897161	rs2179749	rs4897163	rs6925412	rs62426379	rs9401858	rs10872306	rs9375422	rs9398794	nan	nan	nan	nan	nan	nan	nan	nan	nan	nan	nan	nan	nan	nan	nan	nan	nan	nan	nan	nan	nan	nan	nan	nan	nan	nan	nan	nan	nan	nan	nan	nan	nan	nan	nan	nan	nan	nan	nan	nan	nan
cg24790356	nan	nan	nan	nan	nan	nan	nan	nan	nan	nan	nan	nan	nan	nan	nan	nan	nan	nan	nan	nan	nan	nan	nan	nan	nan	nan	nan	nan	nan	nan	nan	nan	nan	nan	nan	nan	nan	nan	nan	nan	nan	nan	nan	nan	nan	nan	nan	nan	nan	nan
cg24793022	rs13191761	rs35385001	rs11755892	rs11758483	rs11753983	rs34343885	rs35429994	rs7743996	rs11754770	rs9456452	rs9456453	rs73030808	nan	nan	nan	nan	nan	nan	nan	nan	nan	nan	nan	nan	nan	nan	nan	nan	nan	nan	nan	nan	nan	nan	nan	nan	nan	nan	nan	nan	nan	nan	nan	nan	nan	nan	nan	nan	nan	nan
cg24794206	nan	nan	nan	nan	nan	nan	nan	nan	nan	nan	nan	nan	nan	nan	nan	nan	nan	nan	nan	nan	nan	nan	nan	nan	nan	nan	nan	nan	nan	nan	nan	nan	nan	nan	nan	nan	nan	nan	nan	nan	nan	nan	nan	nan	nan	nan	nan	nan	nan	nan
cg24807547	rs12212090	rs62406516	rs10947673	rs904251	rs1776456	rs914349	rs1757183	rs914347	rs1776460	rs1757181	rs1757180	rs1757178	rs1757177	rs1776461	rs1757175	rs1757174	rs2776875	rs1757173	rs1757171	rs1757169	rs2776877	rs2797801	rs2776878	rs2797803	rs4711498	rs4714072	rs10947675	rs9380677	rs2797795	rs2797796	rs12202664	rs2776870	rs2797798	rs2776871	rs1776454	rs2776872	rs1757191	rs1776455	rs9369005	rs2776874	rs6921922	rs2797799	rs10807184	rs1757189	rs1757188	rs1757186	rs3818985	rs914348	rs12202055	rs6903910
cg24822602	nan	nan	nan	nan	nan	nan	nan	nan	nan	nan	nan	nan	nan	nan	nan	nan	nan	nan	nan	nan	nan	nan	nan	nan	nan	nan	nan	nan	nan	nan	nan	nan	nan	nan	nan	nan	nan	nan	nan	nan	nan	nan	nan	nan	nan	nan	nan	nan	nan	nan
cg24831427	rs6912485	rs13203305	rs13219146	rs13205196	rs34824763	rs13216244	rs13216699	rs13206094	rs13192341	rs13217453	rs2008302	rs2038162	rs9402701	rs13194648	rs4077236	rs4077237	rs4473862	rs4470853	rs6570006	rs6925344	rs4501438	rs13215592	rs6570014	rs35446098	rs9321515	rs9402727	rs12209124	rs9399153	rs17784292	rs9389319	rs4431445	rs4577807	rs4144165	rs9389328	rs4240576	rs9321534	rs9321538	rs9321539	rs7776325	rs5027414	rs13198933	rs9321546	rs3811073	rs4144163	rs6900331	rs28385588	rs33988524	rs13201542	rs71564274	rs62432322
cg24838316	rs116306799	rs139849165	rs143788953	rs79428413	rs374317	rs146977161	rs141150407	rs375984	rs376319	rs2535238	rs2747421	rs3129063	rs387642	rs145352923	rs3129062	rs396660	rs445150	rs448380	rs416568	rs448489	rs2747427	rs2747428	rs417764	rs3129058	rs2747429	rs365052	rs2747430	rs2747431	rs114846040	rs114187347	rs114335745	rs116365211	rs146591669	rs115820450	rs116447801	rs116535011	rs115668997	rs115159426	rs115746616	rs116144292	rs145093746	rs115176446	rs115775789	rs141747817	rs149214431	rs139547453	rs115425371	rs145126716	rs2524005	rs111246209
cg24842998	rs924045	rs924046	rs7764906	rs4235991	rs874105	rs9460225	rs1390310	rs1580720	rs9356666	rs1390309	rs4710841	rs9460232	rs9348281	rs4710735	rs74301117	rs7763066	rs12525952	rs10806881	rs4710845	rs78932628	rs111676252	rs28506963	rs12528344	rs12525300	rs58404626	rs4710847	rs74954452	rs72503859	rs4710852	rs12527357	rs4710865	rs73029313	rs1532389	rs1532390	rs9460114	rs111483465	rs924039	rs4710796	rs11756073	rs924040	rs12213931	rs4710811	rs9348353	rs9348357	rs9366259	rs9366263	rs9460041	rs4710867	rs903622	rs4710872
cg24844046	rs1963161	rs13193229	rs12192697	rs35794474	rs4269412	rs57826671	rs6907734	rs6929830	rs911537	rs6925250	rs11242818	rs6904204	rs6596934	rs1022734	rs4323352	rs6940634	rs6918464	rs7741303	rs12199818	rs12198440	rs2326113	rs59664332	rs6937771	rs10458153	rs4959759	rs4959760	rs1040522	rs12202830	rs1575044	rs7774283	rs7760408	rs2143377	rs34264281	rs12208945	rs4959761	rs7767407	rs6931720	rs6596943	rs6596944	rs9501913	rs28631311	rs7775816	rs2143376	rs12216003	rs9501915	rs12209773	rs9328140	rs9405606	rs12663589	rs10458070
cg24848467	rs9393869	rs149957	rs1778467	rs6933173	rs213231	rs7774788	rs73740609	rs9468378	rs75188865	rs16894121	rs112739781	rs77103463	rs113317594	rs113145976	rs79157584	rs79291185	rs62402370	rs35921765	rs2071966	rs114988036	rs116477817	rs114664753	rs115993171	rs116329963	rs1237873	rs10946953	rs9393856	rs9348777	rs9357048	rs16867976	rs16867983	rs79468798	rs9393849	rs9393852	rs1157432	rs75083316	rs78149975	rs1973889	rs12173985	rs9348771	rs9357043	rs78367867	rs78095640	rs77655349	rs1555021	rs78883556	rs112644424	rs75089161	rs16867921	rs9368562
cg24871596	rs146358862	rs62425402	rs7739162	rs13209462	rs35540914	rs62425419	rs35550504	rs13194175	rs35666018	rs13215120	rs34899518	rs7772060	rs13196289	rs13190783	rs35437008	rs7757379	rs62425438	rs13202604	rs9459574	rs62428186	rs9365961	rs12154075	rs12194567	rs13191186	rs35402370	rs60880137	rs57880986	rs61052550	rs12208604	rs58092296	rs12208710	rs12207298	rs12200529	rs2277094	rs3816304	rs35606910	rs3127328	rs2028792	rs2028791	rs3127333	rs3099267	rs12215587	rs12207352	rs12209522	rs3757103	rs62439024	rs12190218	rs28360655	rs3099280	rs62439025
cg24873280	rs9371781	rs9384193	rs13193952	rs9383697	rs35073776	rs9479807	rs1547588	rs6930716	rs953865	rs7748585	rs4870277	rs2882586	rs11155960	rs1881175	rs883274	rs2037803	rs2037804	rs67462923	rs12204347	rs1293928	rs3843917	rs1293929	rs2696360	rs1293930	rs9384203	rs2179538	rs7764441	rs62435711	rs62435712	rs9397705	rs2473541	rs2473542	rs2499646	rs2499645	rs2499644	rs2499643	rs2499642	rs2499641	rs2499640	rs2499639	rs2499638	rs2038155	rs2499637	rs2499636	rs2499635	rs2038156	rs13218854	rs2473545	rs62433569	rs2473547
cg24873872	rs6583612	rs4578081	rs4259531	rs4976986	rs4976955	rs79248723	rs6912117	rs9470273	rs2180929	rs584418	rs566742	rs597153	rs1744654	rs9470274	rs628314	rs9470277	rs544267	rs546353	rs547966	rs1535510	rs56763433	rs59440875	rs10484615	rs4711452	rs58093537	rs9767243	rs6457920	rs1570368	rs1003249	rs4711453	rs9470291	rs4140593	rs16888690	rs10947609	rs2267927	rs6927896	rs668499	rs3778019	rs3822970	rs6902076	rs609067	rs6913613	rs6457928	rs6457929	rs628213	rs6899372	rs6920166	rs9470309	rs860513	rs629560
cg24876187	rs115357844	rs114776293	rs17190491	rs115870712	rs116554370	nan	nan	nan	nan	nan	nan	nan	nan	nan	nan	nan	nan	nan	nan	nan	nan	nan	nan	nan	nan	nan	nan	nan	nan	nan	nan	nan	nan	nan	nan	nan	nan	nan	nan	nan	nan	nan	nan	nan	nan	nan	nan	nan	nan	nan
cg24876527	rs7130730	rs4936858	rs11219358	rs11219360	rs7111954	rs7110848	rs7129884	rs7130003	rs4936859	rs12792347	rs7128735	rs10893112	rs4486647	rs4519104	rs4936863	rs10893113	rs7114486	rs12224081	rs10893114	rs7943298	rs11537155	rs11560863	rs7930819	rs4936865	rs4335558	rs11219379	rs10893117	rs10893118	rs10893119	rs10790619	rs2123711	rs11530582	rs12225469	rs7945483	rs4565912	rs4936885	rs11219419	rs28414940	rs3894199	rs4998340	rs3894198	rs729775	rs55954258	rs12224791	rs11219422	rs4935862	rs1453650	rs10893132	rs10893133	rs7114239
cg24882307	nan	nan	nan	nan	nan	nan	nan	nan	nan	nan	nan	nan	nan	nan	nan	nan	nan	nan	nan	nan	nan	nan	nan	nan	nan	nan	nan	nan	nan	nan	nan	nan	nan	nan	nan	nan	nan	nan	nan	nan	nan	nan	nan	nan	nan	nan	nan	nan	nan	nan
cg24884985	rs12194176	rs12194286	rs12214152	rs72984647	rs72984652	rs72984659	rs12663855	rs1537621	rs2152010	rs6921218	rs12528432	rs6942220	rs12664519	rs72984675	rs6921895	rs6922466	rs79041683	rs56071175	rs2327875	rs2327876	rs112021110	rs75471170	rs12660547	rs12661926	rs1334704	rs7772404	rs7752754	rs7773257	rs72984688	rs12661738	rs12660248	rs55819060	rs55808177	rs998221	rs77784914	rs12661760	rs78631852	rs6925524	rs12527579	rs11154962	nan	nan	nan	nan	nan	nan	nan	nan	nan	nan
cg24890104	nan	nan	nan	nan	nan	nan	nan	nan	nan	nan	nan	nan	nan	nan	nan	nan	nan	nan	nan	nan	nan	nan	nan	nan	nan	nan	nan	nan	nan	nan	nan	nan	nan	nan	nan	nan	nan	nan	nan	nan	nan	nan	nan	nan	nan	nan	nan	nan	nan	nan
cg24891034	nan	nan	nan	nan	nan	nan	nan	nan	nan	nan	nan	nan	nan	nan	nan	nan	nan	nan	nan	nan	nan	nan	nan	nan	nan	nan	nan	nan	nan	nan	nan	nan	nan	nan	nan	nan	nan	nan	nan	nan	nan	nan	nan	nan	nan	nan	nan	nan	nan	nan
cg24902920	rs12208366	rs12189918	rs618651	rs480965	rs4527693	rs12214890	rs72836943	rs72836947	rs3734391	rs12195770	rs45530235	rs303050	rs3798696	rs3798695	rs12199710	rs303051	rs12206026	rs2071512	rs3798694	rs3798693	rs56180902	rs45446198	nan	nan	nan	nan	nan	nan	nan	nan	nan	nan	nan	nan	nan	nan	nan	nan	nan	nan	nan	nan	nan	nan	nan	nan	nan	nan	nan	nan
cg24912456	nan	nan	nan	nan	nan	nan	nan	nan	nan	nan	nan	nan	nan	nan	nan	nan	nan	nan	nan	nan	nan	nan	nan	nan	nan	nan	nan	nan	nan	nan	nan	nan	nan	nan	nan	nan	nan	nan	nan	nan	nan	nan	nan	nan	nan	nan	nan	nan	nan	nan
cg24924958	rs4299845	rs4371858	rs4130454	rs7774914	rs7740687	rs4896569	rs4896570	rs4896571	rs9484589	rs9484591	rs9496241	rs4407737	rs7766528	rs7750359	rs9376669	rs4637658	rs4516965	rs9376670	rs4398762	rs4243468	rs4457175	rs2717	rs4896574	rs6926279	rs7742164	rs9496257	rs4272230	rs7758432	rs4495286	rs6934439	rs4413630	rs7756224	rs3811088	rs7765801	rs4896575	rs4896576	rs7756012	rs7761153	rs4280977	rs7449484	rs9496268	rs6930592	rs9496271	rs4896578	rs4577816	rs6570495	rs225616	rs225648	rs225691	rs225699
cg24926791	rs115294692	rs147929784	rs140731353	rs147205128	rs116399498	rs116607526	rs115790031	rs2233966	rs2233955	rs1265046	rs3130975	rs3130976	rs3130977	rs3130552	rs3130978	rs3130979	rs3130553	rs3130554	rs3095300	rs3094221	rs3095298	rs1042149	rs3094220	rs1042147	rs1042146	rs3094219	rs1042145	rs1042141	rs3094218	rs3094217	rs1042134	rs3094216	rs3130982	rs3132554	rs1042126	rs3094215	rs3130983	rs3094214	rs3130555	rs3130986	rs3130987	rs3130988	rs3094212	rs3132550	rs3095318	rs3095315	rs9263708	rs3131006	rs3130564	rs149721984
cg24931709	rs880246	rs2210683	rs4870055	rs7769101	rs7738696	rs7743823	rs9383864	rs9371207	rs2880436	rs9371215	rs4870080	rs7771014	rs7768626	rs7768665	rs7758020	rs7758033	rs7753544	rs7769118	rs7757984	rs7764376	rs6933882	rs6939761	rs3823021	rs4869764	rs7744821	rs9371223	rs9397434	rs2342769	rs2342770	rs9371544	rs6935829	rs9397438	rs4458704	rs4870109	nan	nan	nan	nan	nan	nan	nan	nan	nan	nan	nan	nan	nan	nan	nan	nan
cg24936204	nan	nan	nan	nan	nan	nan	nan	nan	nan	nan	nan	nan	nan	nan	nan	nan	nan	nan	nan	nan	nan	nan	nan	nan	nan	nan	nan	nan	nan	nan	nan	nan	nan	nan	nan	nan	nan	nan	nan	nan	nan	nan	nan	nan	nan	nan	nan	nan	nan	nan
cg24937582	rs2499759	rs745222	rs6902545	rs2477228	rs2147424	rs2147425	rs2147426	rs2477231	rs4713721	rs2093907	rs2499737	rs942508	rs2147427	rs2477235	rs2477236	rs9368781	rs1535940	rs1535944	rs1535945	rs1535946	rs1535947	rs4711365	rs1535941	rs4711369	rs942507	rs1535943	rs2147423	rs1535942	rs62399311	rs4711367	rs4713723	rs4563711	rs2477226	rs12199670	rs9469624	rs56334904	rs73744912	rs73744913	rs16869677	rs2477225	rs4713719	rs2477233	rs2477234	rs1969841	nan	nan	nan	nan	nan	nan
cg24938286	rs139849165	rs143788953	rs79428413	rs374317	rs146977161	rs141150407	rs375984	rs376319	rs2535238	rs2747421	rs3129063	rs387642	rs145352923	rs3129062	rs448380	rs448489	rs2747427	rs2747428	rs417764	rs3129058	rs2747429	rs114846040	rs114187347	rs116365211	rs114681740	rs146591669	rs115820450	rs115953431	rs116447801	rs116535011	rs114963695	rs115668997	rs115159426	rs114282574	rs149073404	rs115806631	rs115746616	rs145093746	rs115176446	rs115775789	rs149214431	rs139547453	rs115425371	rs116831501	rs114825398	rs116725233	rs142850205	rs146837238	rs115467566	rs149886559
cg24939196	rs7449508	rs58492056	rs55925938	rs1042	rs61324355	rs1132757	rs12664015	nan	nan	nan	nan	nan	nan	nan	nan	nan	nan	nan	nan	nan	nan	nan	nan	nan	nan	nan	nan	nan	nan	nan	nan	nan	nan	nan	nan	nan	nan	nan	nan	nan	nan	nan	nan	nan	nan	nan	nan	nan	nan	nan
cg24943405	nan	nan	nan	nan	nan	nan	nan	nan	nan	nan	nan	nan	nan	nan	nan	nan	nan	nan	nan	nan	nan	nan	nan	nan	nan	nan	nan	nan	nan	nan	nan	nan	nan	nan	nan	nan	nan	nan	nan	nan	nan	nan	nan	nan	nan	nan	nan	nan	nan	nan
cg24947024	nan	nan	nan	nan	nan	nan	nan	nan	nan	nan	nan	nan	nan	nan	nan	nan	nan	nan	nan	nan	nan	nan	nan	nan	nan	nan	nan	nan	nan	nan	nan	nan	nan	nan	nan	nan	nan	nan	nan	nan	nan	nan	nan	nan	nan	nan	nan	nan	nan	nan
cg24952411	rs7743323	rs77630070	rs74409395	rs75431224	rs76207590	rs17603945	rs76052955	rs17672692	rs149442459	rs75757892	rs76823979	rs17672741	rs77510523	rs35742417	rs78588343	rs3778321	rs55792466	rs41302869	rs75479205	rs9505097	rs77742616	rs77957155	rs76831056	rs7763140	rs6900096	rs147384538	rs80334339	rs112020950	rs112597228	rs76345703	rs111496266	rs77690503	rs1050681	rs111582393	rs1983851	rs77454875	rs113944237	rs17604371	rs77223242	rs112868805	rs75962093	rs10080449	rs140946461	rs113622658	rs9505150	rs9505154	rs6908801	rs9505160	rs9505162	rs9505164
cg24960799	rs4431426	rs6906206	rs9467337	rs9467338	rs2747671	rs2817746	rs2747669	rs2817747	rs2747668	rs2747667	rs1884161	rs1884160	rs1884159	rs2747683	rs1007237	rs2817718	rs734015	rs734014	rs2817720	rs2817722	rs2817723	rs2817724	rs2817725	rs2817726	rs2747677	rs2817727	rs932494	rs2817729	rs2493331	rs2817731	rs2747676	rs2747675	rs2207399	rs2817733	rs2747674	rs2064524	rs4431425	rs2817748	rs2255339	rs2817751	rs2747682	rs2817721	rs9358807	rs2817734	rs9467356	rs391867	rs435086	rs369964	rs680009	rs1328714
cg24962941	rs115239430	nan	nan	nan	nan	nan	nan	nan	nan	nan	nan	nan	nan	nan	nan	nan	nan	nan	nan	nan	nan	nan	nan	nan	nan	nan	nan	nan	nan	nan	nan	nan	nan	nan	nan	nan	nan	nan	nan	nan	nan	nan	nan	nan	nan	nan	nan	nan	nan	nan
cg24964103	rs9375904	rs62427287	rs4424113	rs4626448	rs4607444	rs146532981	rs2745429	rs2745430	rs2745431	rs3798801	rs2745432	rs3798800	rs909975	rs909977	rs2272996	rs2840822	rs2840823	rs2745439	rs2745440	rs9375912	rs62425075	rs9389027	rs4897600	rs4897601	rs4897602	rs4897603	rs4897604	rs2247285	rs2247284	rs2223613	rs2745442	rs2745445	rs2840826	rs2840827	rs990499	rs990500	rs2327275	rs4897605	rs6938196	rs6938355	rs6938367	rs6915807	rs9399039	rs2179536	rs4897607	rs3823026	rs3798793	rs7760367	rs9375915	rs2267952
cg24964694	rs34927038	rs12201851	rs113397428	rs933234	rs933235	rs13203654	rs75679408	rs4713956	rs12214296	rs6457897	rs743852	rs12110459	rs6923009	rs11965352	rs9462173	rs34016645	rs12530018	rs12530054	rs2003820	rs4713958	rs4713959	rs1034436	rs1555429	rs4713960	rs12206524	rs10755694	rs28645108	rs13205289	rs7761867	rs4713963	rs4713964	rs12190117	rs12197566	rs7765257	rs6930836	rs744848	rs6457904	rs6457905	rs3213530	rs13217031	rs12530397	rs12527044	rs3822975	nan	nan	nan	nan	nan	nan	nan
cg24965638	rs9383891	rs9397404	rs73780685	rs6925898	rs9322319	rs6938646	rs7740026	rs73780690	rs78393555	rs13211417	rs13195324	rs73783013	rs3800274	rs113286981	rs113396728	rs80273666	rs6906678	rs6906667	rs41290241	rs79145479	rs9397052	rs34219857	rs59480276	rs9383902	rs35972078	rs9397054	rs13202913	rs9383572	rs13215738	rs9479047	rs13198669	rs17081284	rs13207133	rs13215869	rs9383574	rs9479050	rs2859823	rs1971255	rs80089321	rs111618195	rs76202178	rs79112354	rs149563643	rs113642355	rs57940060	rs9371528	rs9478210	rs113151762	rs57654960	rs1384123
cg24973343	rs62427231	rs17074210	rs17074221	rs17074224	rs62427233	rs4896746	rs4143181	rs4896748	rs62427251	rs62427252	rs62427253	rs4895656	rs57155787	rs11752756	rs1544157	rs11753191	rs4895658	rs4143179	rs4143177	rs12664572	rs12663058	rs17074336	rs62427258	rs12524896	rs11155382	rs4896757	rs9497102	rs62429684	rs7743549	rs17805722	rs17217446	rs62429687	rs17074404	rs9497119	rs9986446	rs12524292	rs1999934	rs62438851	rs4896764	rs1338698	rs148239886	rs140403360	rs137938886	rs182223576	rs148766291	rs62438856	rs4895661	rs17819123	rs12524860	rs949772
cg24994319	rs441342	rs9393607	rs9348655	rs9348656	rs9348657	rs9379706	rs9358823	rs9356953	rs9358824	rs9379707	rs6906443	rs6929342	rs6929348	rs6907293	rs6934141	rs9295644	rs9356954	rs9356955	rs9366595	rs9366596	rs9366597	rs9358825	rs9356956	rs9356957	rs9366598	rs79522700	rs78878947	rs9366599	rs9356958	rs9358826	rs9467378	rs9393608	rs675188	rs127489	rs9358818	rs9393606	rs2166681	rs9358819	rs747510	rs9461090	rs4712879	rs9358821	rs9358822	rs6929749	rs6918101	rs4712880	rs9348658	rs10946743	rs9348659	rs2394360
cg24998879	nan	nan	nan	nan	nan	nan	nan	nan	nan	nan	nan	nan	nan	nan	nan	nan	nan	nan	nan	nan	nan	nan	nan	nan	nan	nan	nan	nan	nan	nan	nan	nan	nan	nan	nan	nan	nan	nan	nan	nan	nan	nan	nan	nan	nan	nan	nan	nan	nan	nan
cg24999105	rs1321477	rs9389429	rs11757248	rs11757232	rs12524861	rs9494561	rs12525244	rs9376225	rs9389430	rs6570090	rs4896218	rs1581713	rs9402843	rs9389431	rs9385771	rs720345	rs720344	rs2327757	rs9385772	rs6906091	rs9376226	rs9285484	rs6570091	rs6936533	rs11154881	rs11759585	rs6941553	rs7761520	rs2327759	rs6570095	rs9784881	rs6911217	rs12173676	rs7753851	rs7774334	rs9483945	rs1570055	rs1570056	rs11154883	rs932589	rs9402845	rs1923120	rs9399194	rs7746644	rs9494573	rs9402849	rs10223555	rs9321574	rs2327761	rs9494579
cg25000576	rs12216101	rs13202398	rs10948800	rs7764886	rs7750603	rs7750801	rs7765568	rs7765577	rs7768418	rs7769604	rs59807940	rs577267	rs7754430	rs4512225	rs6918597	rs6923354	rs6923922	rs6919448	rs6939239	rs6924124	rs12527304	rs12523818	rs12527333	rs12529434	rs12527334	rs9367643	rs9382509	rs7750770	rs9382515	rs9475361	rs12525126	rs113369155	rs6459098	rs6932762	rs9382533	rs141550170	rs1883341	rs3800506	rs3734672	rs3757253	rs4715568	rs9475460	rs9475494	rs1204145	rs9370483	rs9382585	rs62385916	rs13217584	rs62385921	rs72833167
cg25001544	rs1873249	rs9469711	rs2499712	rs9380405	rs1489943	rs6936419	rs11753413	rs12525536	rs12528906	rs6457757	rs1109654	rs730638	rs1075482	rs2499720	rs744102	rs9368794	rs12205473	rs2499722	rs4713739	rs4713740	rs4713741	rs2499724	rs2499725	rs1565357	rs2499726	rs923498	rs2451339	rs4713742	rs2499728	rs2451337	rs1352632	rs9394188	rs9394189	rs6918514	rs6918977	rs4713744	rs4713745	rs2451335	rs2499729	rs2499730	rs2046821	rs1873246	rs914813	rs2029462	rs2029461	rs2029460	rs2029459	rs2499731	rs2029457	rs6928019
cg25010508	rs833065	rs833066	rs7767224	rs6932866	rs2782256	rs11755932	rs833054	rs2759270	rs833055	rs1761763	rs1744646	rs866730	rs11965885	rs10948085	rs4711748	rs9462920	rs9462921	rs9472112	rs4711749	rs12193478	rs9472113	rs9472114	rs6917406	rs9462922	rs9472115	rs9472116	rs6929236	nan	nan	nan	nan	nan	nan	nan	nan	nan	nan	nan	nan	nan	nan	nan	nan	nan	nan	nan	nan	nan	nan	nan
cg25019378	rs6455576	rs4709192	rs1342209	rs1891350	rs4709193	rs3196816	rs7767157	rs7767174	rs6455577	rs6455578	rs7776408	rs1342210	rs9364952	rs4994220	rs1547815	rs1547816	rs4434494	rs9456291	rs9355651	rs6941081	rs6455580	rs6455581	rs7755420	rs9364955	rs6924843	rs6926291	rs6910554	rs6910869	rs6930445	rs6916144	rs4708787	rs4708789	rs4441969	rs9456293	rs9457351	rs9364957	rs9364958	rs9346752	rs7341305	rs1624108	rs1754415	rs1754414	rs1774553	rs1754412	rs1754411	rs1754410	rs1754409	rs1754408	rs1754407	rs1754405
cg25019722	rs12212090	rs62406516	rs10947673	rs904251	rs10947675	rs9380677	rs2797795	rs2797796	rs12202664	rs2776870	rs2797798	rs2776871	rs1776454	rs2776872	rs1757191	rs1776455	rs9369005	rs2776873	rs2776874	rs6921922	rs2797799	rs10807184	rs1757189	rs1757188	rs1776456	rs914349	rs914348	rs1757183	rs914347	rs1776460	rs1757181	rs12202055	rs1757180	rs1757178	rs1757177	rs1776461	rs1757175	rs1757174	rs2776875	rs1757173	rs1757171	rs1757169	rs2776877	rs2797801	rs2776878	rs2797803	rs4711498	rs6903910	rs4714072	rs62408395
cg25025545	rs62386708	rs9464654	rs12524473	rs12526086	rs9464657	rs11753410	rs62386711	rs6934409	rs11756936	rs11756937	rs62386712	rs58272352	rs12524831	rs62386716	rs6926225	rs56776270	rs62386741	rs111804875	rs62386742	rs3799927	rs3799926	rs62386743	rs7757201	rs12205252	rs12215101	rs12201991	rs12190061	rs6929821	rs3799925	rs4712226	rs4715877	rs853358	rs7743206	rs9296923	rs9296924	rs9476511	rs9396472	rs9382940	rs7774927	rs9296925	rs3734665	rs1050650	rs10949227	rs853361	rs9370729	rs12191874	rs12200193	rs17354188	rs17354216	rs10807576
cg25045942	rs115257164	rs114286263	rs114941340	rs116118029	nan	nan	nan	nan	nan	nan	nan	nan	nan	nan	nan	nan	nan	nan	nan	nan	nan	nan	nan	nan	nan	nan	nan	nan	nan	nan	nan	nan	nan	nan	nan	nan	nan	nan	nan	nan	nan	nan	nan	nan	nan	nan	nan	nan	nan	nan
cg25049486	rs78731260	rs11968925	rs62431203	rs77803699	rs62431211	rs12526676	rs17058615	rs990186	rs75954807	rs12525895	rs62433320	rs4895874	rs4895875	rs12528700	rs73609115	rs62433888	rs62433889	rs62433890	rs62433891	rs12530075	rs12525048	rs12530118	rs62433893	rs62433894	rs2326940	rs2876095	rs62433898	rs57335959	rs62433900	rs62433901	rs62433902	rs62433903	rs62433904	rs62433905	rs62433906	rs62433910	rs62433911	rs62433914	rs62433915	rs75373752	rs62431360	rs73615694	rs1398819	rs1398820	rs4349832	rs1967498	rs2127023	rs1983719	rs1983720	rs73617804
cg25049733	nan	nan	nan	nan	nan	nan	nan	nan	nan	nan	nan	nan	nan	nan	nan	nan	nan	nan	nan	nan	nan	nan	nan	nan	nan	nan	nan	nan	nan	nan	nan	nan	nan	nan	nan	nan	nan	nan	nan	nan	nan	nan	nan	nan	nan	nan	nan	nan	nan	nan
cg25061349	rs70953670	rs17209379	rs70953680	rs78014492	rs2651201	rs78567061	rs6458333	rs75782458	rs111547017	rs113634553	rs75473868	rs17209407	rs76823934	rs80193186	rs113828288	rs77529883	rs74690967	rs148387942	rs79329802	rs76649578	rs78415183	nan	nan	nan	nan	nan	nan	nan	nan	nan	nan	nan	nan	nan	nan	nan	nan	nan	nan	nan	nan	nan	nan	nan	nan	nan	nan	nan	nan	nan
cg25063707	rs57252182	rs9295747	rs4713120	rs2179096	rs9468209	rs9468213	rs9380007	rs9357048	rs9348778	rs9368527	rs2056924	rs9348777	rs1033451	rs1022486	rs7775817	rs7764081	rs6934437	rs6934794	rs7774939	rs10946938	rs4713113	rs9393831	rs6916878	rs9366697	rs6915987	rs4713112	rs2294481	rs10946940	rs10807029	rs6456801	rs6456799	rs6921256	rs12215012	rs9393830	rs10946936	rs9468156	rs10946935	rs6899903	rs13201411	rs12197514	rs2294480	rs12208078	rs1555021	nan	nan	nan	nan	nan	nan	nan
cg25067245	rs2983879	rs3011825	rs2983865	rs927252	rs1321791	rs2983871	rs4546539	rs2917480	rs287849	rs9350963	rs2458535	rs2492415	rs2458538	rs2482401	rs2458541	rs1757824	rs1628872	nan	nan	nan	nan	nan	nan	nan	nan	nan	nan	nan	nan	nan	nan	nan	nan	nan	nan	nan	nan	nan	nan	nan	nan	nan	nan	nan	nan	nan	nan	nan	nan	nan
cg25075347	rs212806	rs296431	rs211623	rs211624	rs211625	rs211626	rs211600	rs211597	rs211595	rs1932748	rs211593	rs211592	rs211591	rs211590	rs212790	rs212789	rs9389077	rs212787	rs212786	rs6899927	rs1889946	rs150462	rs1889947	rs9385647	rs211589	rs1336534	rs9373053	rs1012605	rs760861	rs1926090	rs6907872	rs212781	rs212770	rs212769	rs212768	rs212767	rs375189	rs211434	rs211435	rs385859	rs4493757	rs6569876	rs12523816	rs296421	rs296422	rs296426	rs296428	rs296429	rs296430	rs1336533
cg25075776	nan	nan	nan	nan	nan	nan	nan	nan	nan	nan	nan	nan	nan	nan	nan	nan	nan	nan	nan	nan	nan	nan	nan	nan	nan	nan	nan	nan	nan	nan	nan	nan	nan	nan	nan	nan	nan	nan	nan	nan	nan	nan	nan	nan	nan	nan	nan	nan	nan	nan
cg25076408	rs3850660	rs4235957	rs9347168	rs9347169	rs9356546	rs9356547	rs9356548	rs9356549	rs9348208	rs9348209	rs9459811	rs6919362	rs6910986	rs9348210	rs9459814	rs11751026	rs17492492	rs2162357	rs2162358	rs2885654	rs4710152	rs4710153	rs9459828	rs4710158	rs4710165	rs4710166	rs4710167	rs4710168	rs3938448	rs2098931	rs2081614	rs2081615	rs745146	rs732487	rs9348214	rs12216191	rs12216298	rs12198948	rs12194766	rs17577392	rs7770570	rs6911000	rs9348216	rs9366083	rs4709146	rs9347172	rs9356554	rs9355611	rs9355612	rs9348217
cg25090416	rs6934715	rs7761519	rs760837	rs4710082	rs4710083	rs9348176	rs7768395	rs4709128	rs4709129	rs9295364	rs6456107	rs6456108	rs9295365	rs9295367	rs4710087	rs6917154	nan	nan	nan	nan	nan	nan	nan	nan	nan	nan	nan	nan	nan	nan	nan	nan	nan	nan	nan	nan	nan	nan	nan	nan	nan	nan	nan	nan	nan	nan	nan	nan	nan	nan
cg25099095	rs1022984	rs913209	rs2767584	rs6934389	rs2493241	rs2493240	rs2817432	rs2767586	rs4601139	rs7767390	rs10782346	rs149905176	rs2817472	rs2767588	rs2767589	rs2817465	rs2817464	rs6910318	rs2104571	rs2104573	rs2817453	rs2817452	rs2817451	rs2817448	rs2252444	rs2817446	rs2493245	rs2817443	rs2817442	rs7746512	rs7759809	rs2493244	rs2493243	rs2817438	rs12174373	rs78380441	rs7764086	rs7743499	rs2817457	rs1926929	rs9397955	rs11156119	rs1246169	rs2883612	rs1246170	rs1261894	rs7740342	rs1270446	rs1246176	rs1246181
cg25104872	nan	nan	nan	nan	nan	nan	nan	nan	nan	nan	nan	nan	nan	nan	nan	nan	nan	nan	nan	nan	nan	nan	nan	nan	nan	nan	nan	nan	nan	nan	nan	nan	nan	nan	nan	nan	nan	nan	nan	nan	nan	nan	nan	nan	nan	nan	nan	nan	nan	nan
cg25107000	rs1265051	rs138804081	rs2844623	rs112228072	rs112700045	nan	nan	nan	nan	nan	nan	nan	nan	nan	nan	nan	nan	nan	nan	nan	nan	nan	nan	nan	nan	nan	nan	nan	nan	nan	nan	nan	nan	nan	nan	nan	nan	nan	nan	nan	nan	nan	nan	nan	nan	nan	nan	nan	nan	nan
cg25107268	nan	nan	nan	nan	nan	nan	nan	nan	nan	nan	nan	nan	nan	nan	nan	nan	nan	nan	nan	nan	nan	nan	nan	nan	nan	nan	nan	nan	nan	nan	nan	nan	nan	nan	nan	nan	nan	nan	nan	nan	nan	nan	nan	nan	nan	nan	nan	nan	nan	nan
cg25107791	rs111288921	rs6903200	rs12110645	rs139379830	rs56093109	rs146443828	rs58883868	rs59000522	rs57012493	rs2766534	rs9348981	rs28435135	rs2817041	rs2817045	rs2766556	rs2766557	rs2817046	rs2766558	rs7768547	rs2817047	rs2766559	rs2766560	rs2263331	rs2296662	rs2478467	rs12196625	rs2766579	rs12196848	rs2766581	rs9366892	rs12207830	rs9348982	rs9357203	rs9380534	rs9380535	rs1107894	rs1998894	rs6939977	rs9462114	rs9470096	rs6907802	rs7744781	rs2817017	rs2395637	rs1326755	rs35868461	rs79642791	rs12210988	rs12153849	rs66792110
cg25114611	rs9368875	rs9470069	rs9470079	rs10947564	rs13213010	rs4711428	rs2766537	rs2817041	rs2766541	rs4321818	rs2766544	rs1075091	rs2817044	nan	nan	nan	nan	nan	nan	nan	nan	nan	nan	nan	nan	nan	nan	nan	nan	nan	nan	nan	nan	nan	nan	nan	nan	nan	nan	nan	nan	nan	nan	nan	nan	nan	nan	nan	nan	nan
cg25117895	rs1246941	rs1246942	rs1246948	rs808733	rs1246950	rs1246951	rs1246952	rs275232	rs275233	rs275234	rs275235	rs275236	rs275237	rs275238	rs275239	rs275240	rs275241	rs275242	rs275243	rs275244	rs275245	rs275246	rs275248	rs275249	rs275250	rs275251	rs275252	rs275253	rs275254	rs275255	rs275256	rs275257	rs275258	rs275259	rs1246978	rs2477487	rs1246979	rs1246980	rs1246981	rs1246983	rs9405250	rs9405789	rs9405790	rs1246986	rs1749143	rs1749145	rs439795	rs1749147	rs3762008	rs563620
cg25123266	rs7754088	rs10947581	rs10947582	rs1535428	rs6457871	rs2894404	rs6457872	rs6922878	rs6922972	rs969659	rs6457873	rs10947587	rs6908480	rs6938232	rs9470191	rs9462151	rs851051	rs612556	rs851049	rs851047	rs851046	rs851045	rs588024	rs851043	rs851041	rs851040	rs1100863	rs851039	rs851038	rs851035	rs851034	rs851033	rs851030	rs10807156	rs72657684	rs9368898	rs12661173	rs2145362	rs2237093	rs9357207	rs9368901	rs9394328	rs9366897	rs9380546	rs72657686	rs9368904	rs8510	rs72657687	rs9380547	rs763097
cg25126021	nan	nan	nan	nan	nan	nan	nan	nan	nan	nan	nan	nan	nan	nan	nan	nan	nan	nan	nan	nan	nan	nan	nan	nan	nan	nan	nan	nan	nan	nan	nan	nan	nan	nan	nan	nan	nan	nan	nan	nan	nan	nan	nan	nan	nan	nan	nan	nan	nan	nan
cg25127315	rs471874	rs34351253	rs11961081	rs11754990	rs12664019	rs34530660	rs11751783	rs28360588	rs17316116	rs4945822	rs13197784	rs13219800	rs17323643	rs4946940	rs13195372	rs13195379	rs9398181	rs9398182	rs62427205	rs11153138	rs518460	rs544782	rs532676	rs1146231	rs568064	rs1268131	rs1268127	rs576546	rs490062	rs543629	rs9372195	rs576868	rs548831	rs557165	rs472425	rs6920522	rs72949966	rs1260748	rs75220515	rs2806371	rs138480178	rs2768568	rs66534141	rs6930984	rs13195240	rs2768555	rs2806355	rs911478	rs911476	rs7740745
cg25142479	nan	nan	nan	nan	nan	nan	nan	nan	nan	nan	nan	nan	nan	nan	nan	nan	nan	nan	nan	nan	nan	nan	nan	nan	nan	nan	nan	nan	nan	nan	nan	nan	nan	nan	nan	nan	nan	nan	nan	nan	nan	nan	nan	nan	nan	nan	nan	nan	nan	nan
cg25144111	rs7775814	rs717796	rs1512449	rs7756072	nan	nan	nan	nan	nan	nan	nan	nan	nan	nan	nan	nan	nan	nan	nan	nan	nan	nan	nan	nan	nan	nan	nan	nan	nan	nan	nan	nan	nan	nan	nan	nan	nan	nan	nan	nan	nan	nan	nan	nan	nan	nan	nan	nan	nan	nan
cg25158622	nan	nan	nan	nan	nan	nan	nan	nan	nan	nan	nan	nan	nan	nan	nan	nan	nan	nan	nan	nan	nan	nan	nan	nan	nan	nan	nan	nan	nan	nan	nan	nan	nan	nan	nan	nan	nan	nan	nan	nan	nan	nan	nan	nan	nan	nan	nan	nan	nan	nan
cg25165975	nan	nan	nan	nan	nan	nan	nan	nan	nan	nan	nan	nan	nan	nan	nan	nan	nan	nan	nan	nan	nan	nan	nan	nan	nan	nan	nan	nan	nan	nan	nan	nan	nan	nan	nan	nan	nan	nan	nan	nan	nan	nan	nan	nan	nan	nan	nan	nan	nan	nan
cg25189201	nan	nan	nan	nan	nan	nan	nan	nan	nan	nan	nan	nan	nan	nan	nan	nan	nan	nan	nan	nan	nan	nan	nan	nan	nan	nan	nan	nan	nan	nan	nan	nan	nan	nan	nan	nan	nan	nan	nan	nan	nan	nan	nan	nan	nan	nan	nan	nan	nan	nan
cg25191172	rs114620077	rs114098182	rs114340195	rs116413523	rs116237407	rs115412679	rs114553834	rs113292827	rs115146844	rs116718592	rs1059288	rs141725907	rs139412987	rs1800838	rs2071889	rs2071888	rs150700131	rs3135408	rs149566625	rs1014779	rs3106189	rs3130099	rs1061783	rs3130100	rs114250845	rs114786069	rs115463113	rs114478812	rs116303264	rs150498058	rs151236040	rs137985717	rs147439059	rs141383984	rs114850779	rs146045210	rs114007698	rs114539094	rs115597201	rs150911458	rs116778562	rs114742850	rs116146176	rs114242831	rs115608421	rs114197975	rs114660504	rs148820910	rs115336543	rs115662360
cg25195497	rs9392528	rs9392530	rs62392444	rs2239713	nan	nan	nan	nan	nan	nan	nan	nan	nan	nan	nan	nan	nan	nan	nan	nan	nan	nan	nan	nan	nan	nan	nan	nan	nan	nan	nan	nan	nan	nan	nan	nan	nan	nan	nan	nan	nan	nan	nan	nan	nan	nan	nan	nan	nan	nan
cg25198784	nan	nan	nan	nan	nan	nan	nan	nan	nan	nan	nan	nan	nan	nan	nan	nan	nan	nan	nan	nan	nan	nan	nan	nan	nan	nan	nan	nan	nan	nan	nan	nan	nan	nan	nan	nan	nan	nan	nan	nan	nan	nan	nan	nan	nan	nan	nan	nan	nan	nan
cg25205758	nan	nan	nan	nan	nan	nan	nan	nan	nan	nan	nan	nan	nan	nan	nan	nan	nan	nan	nan	nan	nan	nan	nan	nan	nan	nan	nan	nan	nan	nan	nan	nan	nan	nan	nan	nan	nan	nan	nan	nan	nan	nan	nan	nan	nan	nan	nan	nan	nan	nan
cg25207224	rs150459394	nan	nan	nan	nan	nan	nan	nan	nan	nan	nan	nan	nan	nan	nan	nan	nan	nan	nan	nan	nan	nan	nan	nan	nan	nan	nan	nan	nan	nan	nan	nan	nan	nan	nan	nan	nan	nan	nan	nan	nan	nan	nan	nan	nan	nan	nan	nan	nan	nan
cg25213055	rs6597176	rs1766846	rs78693335	rs9502388	rs1211554	rs17136239	rs9328342	nan	nan	nan	nan	nan	nan	nan	nan	nan	nan	nan	nan	nan	nan	nan	nan	nan	nan	nan	nan	nan	nan	nan	nan	nan	nan	nan	nan	nan	nan	nan	nan	nan	nan	nan	nan	nan	nan	nan	nan	nan	nan	nan
cg25214924	rs480064	rs551797	rs552752	rs510791	rs579172	rs542711	rs558627	rs477618	rs548705	rs54773	rs500019	rs570398	rs472033	rs576381	rs532764	rs568619	rs524763	rs2985041	rs535238	rs488831	rs554159	rs520847	rs522682	rs2763991	rs476445	nan	nan	nan	nan	nan	nan	nan	nan	nan	nan	nan	nan	nan	nan	nan	nan	nan	nan	nan	nan	nan	nan	nan	nan	nan
cg25215565	rs12206544	rs55636730	rs12192229	rs6456171	rs12196090	rs6920496	rs6925300	rs56861475	rs12215518	rs75551583	rs7453655	rs73240907	rs12198684	nan	nan	nan	nan	nan	nan	nan	nan	nan	nan	nan	nan	nan	nan	nan	nan	nan	nan	nan	nan	nan	nan	nan	nan	nan	nan	nan	nan	nan	nan	nan	nan	nan	nan	nan	nan	nan
cg25216039	rs6454757	rs6911794	rs11962279	rs6901718	rs913425	rs9451242	rs112004056	rs10944451	rs12528828	rs56190084	rs72911820	rs7772695	rs12661697	rs56098119	rs4593337	rs1328017	rs1328018	rs9344946	rs6933010	rs6912680	rs4707552	rs4706345	rs2039053	rs9344947	rs9362663	rs9362664	rs9359856	rs9344948	rs9294440	rs9362665	rs9362666	rs9342201	rs2026650	rs6899708	rs2094487	rs1980878	rs7764335	rs3748085	rs6934804	rs6454767	rs112695201	rs1179896	rs1179897	rs1179899	rs1179901	rs1179902	rs1179905	rs17735389	rs72913921	rs17735590
cg25219495	rs477515	rs622137	rs2516051	rs2516049	rs2454138	rs556025	rs28383182	rs526784	rs28383186	rs586610	rs614348	rs643889	rs482205	rs482162	rs481139	rs646984	rs647035	rs660895	rs661330	rs536810	rs535852	rs113027967	rs28752510	rs77223148	rs113529030	rs78567876	rs112040173	rs150165719	rs77782491	rs79352717	rs79757318	rs114202389	rs112075978	rs111371403	rs9273374	rs9273382	rs9273407	rs9273409	rs9273415	rs9273417	rs9273443	rs1063355	rs1063349	rs9273462	rs9273466	rs9273467	rs1063345	rs9273479	rs9273482	rs9273493
cg25220751	rs1765826	rs4960012	rs4960013	rs234406	rs67044094	rs66509081	rs34988645	rs234405	rs13210521	rs12205426	rs433874	rs400004	rs372455	rs416547	rs393587	rs408585	rs417302	rs443086	rs655074	rs126861	rs126862	rs12204349	rs12204701	rs234417	rs6934930	rs1765828	rs13203259	rs13193260	rs12197319	rs36016088	rs12198585	rs62386272	rs12202437	rs10484833	nan	nan	nan	nan	nan	nan	nan	nan	nan	nan	nan	nan	nan	nan	nan	nan
cg25247351	nan	nan	nan	nan	nan	nan	nan	nan	nan	nan	nan	nan	nan	nan	nan	nan	nan	nan	nan	nan	nan	nan	nan	nan	nan	nan	nan	nan	nan	nan	nan	nan	nan	nan	nan	nan	nan	nan	nan	nan	nan	nan	nan	nan	nan	nan	nan	nan	nan	nan
cg25247859	nan	nan	nan	nan	nan	nan	nan	nan	nan	nan	nan	nan	nan	nan	nan	nan	nan	nan	nan	nan	nan	nan	nan	nan	nan	nan	nan	nan	nan	nan	nan	nan	nan	nan	nan	nan	nan	nan	nan	nan	nan	nan	nan	nan	nan	nan	nan	nan	nan	nan
cg25250968	rs2327391	rs2327393	rs2327394	rs59238485	rs6928223	rs6933123	rs4713342	rs4713343	rs760680	rs4713347	rs4713348	rs2092142	rs4368799	rs7762842	rs9468839	rs6917014	rs4713396	rs4713401	rs6918500	rs7765241	rs2064111	rs11753422	rs6923444	rs1883240	rs742115	rs6925084	rs2142741	rs58297187	rs9468726	rs114968700	rs72832913	rs4711224	rs4711226	rs4713344	rs4713349	rs4713352	rs4713353	rs12663475	rs11754218	rs9348842	rs4713379	rs73362864	rs4437462	rs4711251	rs12110566	rs16871253	rs74549412	rs9468863	rs967473	rs1883238
cg25251478	nan	nan	nan	nan	nan	nan	nan	nan	nan	nan	nan	nan	nan	nan	nan	nan	nan	nan	nan	nan	nan	nan	nan	nan	nan	nan	nan	nan	nan	nan	nan	nan	nan	nan	nan	nan	nan	nan	nan	nan	nan	nan	nan	nan	nan	nan	nan	nan	nan	nan
cg25252977	rs115746616	rs145093746	rs115176446	rs115775789	rs149214431	rs114825398	rs116161485	rs114198517	rs114175499	rs115064328	rs116335518	rs116837543	rs115677140	rs114909237	rs115901554	rs114551696	rs115172320	rs115639091	rs114290568	rs140796564	rs115183049	rs114289170	rs115948474	rs116520795	rs116295366	rs115467566	rs115044724	rs116608434	rs116377187	rs115802525	rs114441870	rs115186829	rs114726651	rs115239407	rs114875033	rs116459334	rs114471382	rs116110968	rs117424592	rs114180431	rs114744403	rs115866654	rs114499441	rs114929156	rs1632957	rs1736922	rs1419696	rs1628578	rs116487184	rs114965474
cg25254074	nan	nan	nan	nan	nan	nan	nan	nan	nan	nan	nan	nan	nan	nan	nan	nan	nan	nan	nan	nan	nan	nan	nan	nan	nan	nan	nan	nan	nan	nan	nan	nan	nan	nan	nan	nan	nan	nan	nan	nan	nan	nan	nan	nan	nan	nan	nan	nan	nan	nan
cg25254170	rs13199446	rs111970372	rs708000	rs1023036	rs56302603	rs4714027	rs4711476	rs1405070	rs1150786	rs2296934	rs76813240	rs748409	rs748407	rs745506	rs2293385	rs2293387	rs6905093	rs6909991	rs78998128	rs3798477	rs726819	rs79531340	rs76821154	rs79421282	rs9380629	rs16868759	rs12524747	rs1570116	rs6915109	rs6919808	rs4714029	rs7762333	rs7744277	rs9380631	rs831477	rs11751297	rs708009	rs11759019	rs708012	rs708013	rs708014	rs13217627	rs16889364	rs9368977	rs1753284	rs9470451	rs1318961	rs1753286	rs1318960	rs2770123
cg25257522	rs10484409	rs1032418	rs3734431	rs12524274	rs6911986	rs13197674	rs182623	rs2894808	rs7773621	rs1493107	rs9474369	rs2236422	rs76653190	rs17672049	rs6458895	rs13215556	rs16883373	rs222455	rs10484408	rs7761668	rs12530154	rs75993292	rs79844784	nan	nan	nan	nan	nan	nan	nan	nan	nan	nan	nan	nan	nan	nan	nan	nan	nan	nan	nan	nan	nan	nan	nan	nan	nan	nan	nan
cg25258033	rs400063	rs1794700	rs430477	rs443570	rs376574	rs439237	rs9457247	rs9459827	rs1794699	rs1743439	rs1620933	rs405553	rs1794697	rs394522	rs436625	rs393727	rs408040	rs408087	rs408918	rs413232	rs385113	rs932644	rs10946198	rs10946199	rs1743440	rs1743441	rs1794694	rs430293	rs430097	rs409356	rs447042	rs402191	rs1794693	rs422780	rs400176	rs422562	rs416131	rs415890	rs415842	rs406095	rs4710161	rs388406	rs377232	rs433191	rs387733	rs430145	rs425039	rs376097	rs424185	rs400837
cg25262528	rs9362211	rs1570310	rs1000632	rs1322401	rs7753936	rs2181187	rs7754559	rs9344519	rs112579875	rs9362213	rs9362215	rs9344522	rs9450272	rs1590280	rs75197830	rs112668495	rs12662033	rs9444343	rs9362217	rs9344523	rs6454467	rs9342039	rs9353313	rs9344524	rs9353315	rs78823408	rs6454468	rs59797285	rs9344525	rs11968230	rs11963844	rs9353316	rs1570311	rs4571538	rs7739563	rs4463232	rs4458647	rs2065114	rs2295890	rs9344527	rs9344529	rs4400191	rs9450280	rs4144166	rs4565270	rs7746065	rs12524836	rs12664908	rs4707207	rs9362223
cg25264948	rs145957341	nan	nan	nan	nan	nan	nan	nan	nan	nan	nan	nan	nan	nan	nan	nan	nan	nan	nan	nan	nan	nan	nan	nan	nan	nan	nan	nan	nan	nan	nan	nan	nan	nan	nan	nan	nan	nan	nan	nan	nan	nan	nan	nan	nan	nan	nan	nan	nan	nan
cg25277041	rs7750821	rs9502387	rs10484319	rs10900979	rs10900980	rs10900981	rs11243047	rs12207014	rs12207020	rs7748174	rs7766693	rs7765773	rs7748529	rs3805789	nan	nan	nan	nan	nan	nan	nan	nan	nan	nan	nan	nan	nan	nan	nan	nan	nan	nan	nan	nan	nan	nan	nan	nan	nan	nan	nan	nan	nan	nan	nan	nan	nan	nan	nan	nan
cg25313204	rs418677	rs428685	rs426420	rs383420	rs401746	rs396843	rs366608	rs445849	rs431747	rs367213	rs435421	rs316174	rs506799	rs490275	rs537937	rs634916	rs622217	rs520829	rs555754	rs668871	rs474513	rs539298	rs655185	rs541091	rs501470	rs505870	rs506823	rs639426	rs509707	rs637614	rs539958	rs624319	rs609562	rs486339	rs486359	rs487060	rs487152	rs416879	rs581556	rs695174	rs518295	rs519118	rs543159	rs675162	rs673736	rs641990	rs9364552	rs3127574	rs6905958	rs2665357
cg25320587	nan	nan	nan	nan	nan	nan	nan	nan	nan	nan	nan	nan	nan	nan	nan	nan	nan	nan	nan	nan	nan	nan	nan	nan	nan	nan	nan	nan	nan	nan	nan	nan	nan	nan	nan	nan	nan	nan	nan	nan	nan	nan	nan	nan	nan	nan	nan	nan	nan	nan
cg25323841	nan	nan	nan	nan	nan	nan	nan	nan	nan	nan	nan	nan	nan	nan	nan	nan	nan	nan	nan	nan	nan	nan	nan	nan	nan	nan	nan	nan	nan	nan	nan	nan	nan	nan	nan	nan	nan	nan	nan	nan	nan	nan	nan	nan	nan	nan	nan	nan	nan	nan
cg25325512	rs351729	rs1761608	rs396000	rs1146246	rs1260595	rs419106	rs351728	rs436880	rs7773815	rs7755970	rs7774377	rs7774390	rs6932503	rs9386791	rs9372211	rs9398197	rs9487038	rs9487043	rs1111865	rs1111863	rs9386794	rs882074	rs6924776	rs1521908	rs11757567	rs13203155	rs13219432	rs13219561	rs9487048	rs7744284	rs9374080	rs9386795	rs9400272	rs9480924	rs9487051	rs9487052	rs1341271	rs5005289	rs9386796	rs9320282	rs9487053	rs6927569	rs11961369	rs13209277	rs1546723	rs1008084	rs6902892	rs9386797	rs9400273	rs6913093
cg25337124	rs1867596	rs2120950	rs2120948	rs2323087	rs4432966	rs4621615	rs3099308	rs4458653	rs3127398	rs3099301	rs3099300	rs63312060	rs3099291	rs3099292	rs3099293	rs3099294	rs6924688	rs6940243	rs6456042	rs3099355	rs3127413	rs3127416	rs3127418	rs3127420	rs3127421	rs3127423	rs3127425	rs6927190	rs1900056	rs4235954	rs1822873	rs3099283	rs3099312	rs10806845	rs7760598	rs3127443	rs1134482	rs1056053	rs3127329	rs9348088	rs3099268	rs3127334	rs2305089	rs3099265	rs3127344	rs2197450	rs9348092	rs3099260	rs6936528	rs6909738
cg25351588	nan	nan	nan	nan	nan	nan	nan	nan	nan	nan	nan	nan	nan	nan	nan	nan	nan	nan	nan	nan	nan	nan	nan	nan	nan	nan	nan	nan	nan	nan	nan	nan	nan	nan	nan	nan	nan	nan	nan	nan	nan	nan	nan	nan	nan	nan	nan	nan	nan	nan
cg25354551	rs9505407	rs684024	rs591705	rs619653	rs632461	rs56357832	rs647140	rs648127	rs648521	rs472447	rs501067	rs663716	rs505567	rs665603	rs559522	rs9505406	rs9505408	rs685655	rs632413	rs553549	rs554462	rs580827	rs7744180	rs647722	rs660214	rs502924	rs662952	rs673664	rs2152104	rs2817076	rs1604489	rs2792605	rs2792606	rs2792607	rs7742751	rs2792608	rs2937861	rs2088931	rs2792614	rs2792615	rs2817084	rs2792616	rs2652856	rs2652854	rs2173986	rs2792618	rs6597310	rs6597311	rs6936022	rs1572852
cg25356697	rs116262643	rs116822927	rs115068048	rs114620077	rs114098182	rs114340195	rs116237407	rs115412679	rs114553834	rs113292827	rs115146844	rs1059288	rs139412987	rs1800838	rs2071889	rs2071888	rs150700131	rs3135408	rs149566625	rs1014779	rs3106189	rs3130099	rs1061783	rs3130100	rs114786069	rs115463113	rs114478812	rs150498058	rs151236040	rs137985717	rs147439059	rs141383984	rs114850779	rs146045210	rs114007698	rs114539094	rs115597201	rs150911458	rs116778562	rs114742850	rs116146176	rs114242831	rs115608421	rs114197975	rs114660504	rs148820910	rs115336543	rs116775776	rs115662360	nan
cg25367558	rs55754343	rs7256156	rs7257459	rs4085565	rs10424921	rs11084178	rs11084179	rs11084180	rs11084182	rs11084184	rs11084186	rs11667676	rs8112079	rs111620949	rs2547946	rs149340196	rs76509943	rs7258130	rs73580414	rs8109324	rs10415977	rs28669361	rs59271925	rs8107866	rs1072750	rs1593013	rs2282444	rs6939597	rs6926173	rs9394833	rs1536701	rs6899626	rs6899659	rs9369315	rs10947994	rs10947996	rs4714520	rs9689216	nan	nan	nan	nan	nan	nan	nan	nan	nan	nan	nan	nan
cg25375420	nan	nan	nan	nan	nan	nan	nan	nan	nan	nan	nan	nan	nan	nan	nan	nan	nan	nan	nan	nan	nan	nan	nan	nan	nan	nan	nan	nan	nan	nan	nan	nan	nan	nan	nan	nan	nan	nan	nan	nan	nan	nan	nan	nan	nan	nan	nan	nan	nan	nan
cg25375764	rs12208521	rs34052391	rs10946703	rs35864956	rs4712825	rs11754897	rs2076317	rs10456305	rs2817213	rs2744577	rs11751325	rs62400513	rs2817241	nan	nan	nan	nan	nan	nan	nan	nan	nan	nan	nan	nan	nan	nan	nan	nan	nan	nan	nan	nan	nan	nan	nan	nan	nan	nan	nan	nan	nan	nan	nan	nan	nan	nan	nan	nan	nan
cg25378003	nan	nan	nan	nan	nan	nan	nan	nan	nan	nan	nan	nan	nan	nan	nan	nan	nan	nan	nan	nan	nan	nan	nan	nan	nan	nan	nan	nan	nan	nan	nan	nan	nan	nan	nan	nan	nan	nan	nan	nan	nan	nan	nan	nan	nan	nan	nan	nan	nan	nan
cg25383605	rs9397781	rs7745045	rs7747955	rs7748132	rs4869846	rs4870354	rs4870355	rs4870356	rs5029120	rs2016713	rs2017645	rs6936303	rs6935148	rs9397784	rs9397224	rs9397226	rs12212841	rs12199204	rs9478616	nan	nan	nan	nan	nan	nan	nan	nan	nan	nan	nan	nan	nan	nan	nan	nan	nan	nan	nan	nan	nan	nan	nan	nan	nan	nan	nan	nan	nan	nan	nan
cg25383699	rs79825954	rs13194687	rs13219706	rs13217868	rs13207469	rs41271340	rs1998700	rs9357893	rs4715584	rs6459130	rs6930358	rs6936386	rs3899394	rs9367678	rs10081146	rs72876079	rs4715594	rs4310058	rs7776118	rs1925148	rs9475640	rs9349804	rs9357897	rs4140574	rs9296832	rs2223598	rs1925153	rs62411895	rs6917061	rs9475651	rs9475654	rs4128442	rs9464371	rs6459143	rs4398742	rs72866977	rs72870219	rs7749256	rs72870239	rs72870254	rs72870259	rs72871785	rs72871790	rs72871795	rs77270306	rs72873652	rs72873654	rs7739952	rs62411373	rs11755664
cg25399239	rs4896380	rs4896381	rs4604288	rs4343933	rs6570261	rs57366989	rs4896382	rs4076533	rs4076534	rs4896383	rs12214612	rs6903923	rs11154992	rs11154993	rs6940908	rs9376361	rs4335006	rs6570262	rs12524822	rs79712865	rs4896384	rs7770253	rs6910495	rs7762456	rs9399249	rs3088031	rs1129180	rs6901919	rs9376363	rs9389602	rs9389603	rs11154995	rs9402989	rs9402990	rs9495214	rs9402991	rs7750339	rs4896387	rs6912737	rs4895536	rs6570265	rs143719250	rs4259268	rs9402994	rs9389609	rs4895538	rs9402995	rs9389610	rs12214521	rs9385837
cg25404074	rs9349828	rs1884284	rs1884286	rs9367689	rs9349829	rs10949003	rs9396221	rs9475721	rs9349830	rs6920543	rs34237663	rs1474854	rs10807515	rs6926648	rs12201550	rs9382645	rs10456736	rs2144405	rs9349831	rs6931836	rs12200301	rs2024751	rs6929091	rs9370538	rs6941901	rs9349833	rs9396222	rs12195236	rs6919941	rs9349835	rs9349836	rs4712135	rs4712137	rs9382652	rs71564846	rs9370541	rs10484858	rs9382654	rs9370542	rs9370543	rs13194995	rs9382658	rs2064592	rs9396226	rs9396228	rs2230862	rs9396231	rs58122262	nan	nan
cg25419523	rs13199007	rs4286773	rs7775096	rs62402002	rs4364477	rs4403252	rs34489598	rs4431426	rs2747670	rs2747669	rs2817747	rs2747668	rs2747667	rs1884161	rs1884160	rs1884159	rs9467340	rs35583219	rs2255337	rs2747685	rs2747683	rs2817716	rs13193774	rs28360496	rs35258784	rs66983640	rs4712864	rs1007237	rs734015	rs2817719	rs77786537	rs2817722	rs926850	rs2817724	rs2817726	rs2817727	rs932494	rs2817731	rs2747676	rs2747675	rs2064524	rs586953	rs16889797	rs640845	rs640380	rs7742242	rs413203	rs16889835	nan	nan
cg25420482	rs118090163	rs114174832	rs143000661	rs115157798	rs115090101	rs116170747	rs114839516	rs2523506	rs150976784	rs2857706	rs2009658	rs2844482	rs2229094	rs1799964	rs1800630	rs114945990	rs149681196	rs2857599	rs2844480	nan	nan	nan	nan	nan	nan	nan	nan	nan	nan	nan	nan	nan	nan	nan	nan	nan	nan	nan	nan	nan	nan	nan	nan	nan	nan	nan	nan	nan	nan	nan
cg25423576	rs35937022	rs28360548	rs146102994	rs11753426	rs7767388	rs1398405	rs11962737	rs1996050	rs1996051	rs13196904	rs13199826	rs3907920	rs9400968	rs9400969	rs9372473	rs9400970	rs17207882	rs10872150	nan	nan	nan	nan	nan	nan	nan	nan	nan	nan	nan	nan	nan	nan	nan	nan	nan	nan	nan	nan	nan	nan	nan	nan	nan	nan	nan	nan	nan	nan	nan	nan
cg25426208	nan	nan	nan	nan	nan	nan	nan	nan	nan	nan	nan	nan	nan	nan	nan	nan	nan	nan	nan	nan	nan	nan	nan	nan	nan	nan	nan	nan	nan	nan	nan	nan	nan	nan	nan	nan	nan	nan	nan	nan	nan	nan	nan	nan	nan	nan	nan	nan	nan	nan
cg25426302	rs116221838	rs116646663	nan	nan	nan	nan	nan	nan	nan	nan	nan	nan	nan	nan	nan	nan	nan	nan	nan	nan	nan	nan	nan	nan	nan	nan	nan	nan	nan	nan	nan	nan	nan	nan	nan	nan	nan	nan	nan	nan	nan	nan	nan	nan	nan	nan	nan	nan	nan	nan
cg25426560	nan	nan	nan	nan	nan	nan	nan	nan	nan	nan	nan	nan	nan	nan	nan	nan	nan	nan	nan	nan	nan	nan	nan	nan	nan	nan	nan	nan	nan	nan	nan	nan	nan	nan	nan	nan	nan	nan	nan	nan	nan	nan	nan	nan	nan	nan	nan	nan	nan	nan
cg25439883	rs113218058	rs73401228	rs73401231	rs57530446	rs73401236	rs59225416	rs73401243	rs11755795	rs112914796	rs61213538	rs61625476	rs11751286	rs113432940	rs76182849	rs2006006	rs7761779	rs11962642	rs9688734	rs11754746	rs7773163	rs7740838	rs11759682	rs3823157	rs6901243	rs73395314	rs41266829	rs41266831	rs77540645	rs73397320	rs73397336	rs73397364	rs11751564	rs11751567	rs111988740	rs57145038	rs11753590	rs111764859	rs75939831	rs73399373	rs75384697	rs11754701	rs35190365	rs34434694	rs73399394	rs11756569	rs11752014	rs6914596	rs73401208	rs112916318	rs6938696
cg25459623	rs900401	rs11754484	rs3799562	nan	nan	nan	nan	nan	nan	nan	nan	nan	nan	nan	nan	nan	nan	nan	nan	nan	nan	nan	nan	nan	nan	nan	nan	nan	nan	nan	nan	nan	nan	nan	nan	nan	nan	nan	nan	nan	nan	nan	nan	nan	nan	nan	nan	nan	nan	nan
cg25468915	nan	nan	nan	nan	nan	nan	nan	nan	nan	nan	nan	nan	nan	nan	nan	nan	nan	nan	nan	nan	nan	nan	nan	nan	nan	nan	nan	nan	nan	nan	nan	nan	nan	nan	nan	nan	nan	nan	nan	nan	nan	nan	nan	nan	nan	nan	nan	nan	nan	nan
cg25474864	rs9295039	nan	nan	nan	nan	nan	nan	nan	nan	nan	nan	nan	nan	nan	nan	nan	nan	nan	nan	nan	nan	nan	nan	nan	nan	nan	nan	nan	nan	nan	nan	nan	nan	nan	nan	nan	nan	nan	nan	nan	nan	nan	nan	nan	nan	nan	nan	nan	nan	nan
cg25491704	rs115257164	rs114286263	rs114941340	rs116118029	nan	nan	nan	nan	nan	nan	nan	nan	nan	nan	nan	nan	nan	nan	nan	nan	nan	nan	nan	nan	nan	nan	nan	nan	nan	nan	nan	nan	nan	nan	nan	nan	nan	nan	nan	nan	nan	nan	nan	nan	nan	nan	nan	nan	nan	nan
cg25521853	rs209773	rs209774	rs23805	rs209779	rs209780	rs209783	rs209784	rs1210621	rs848901	rs9380643	rs9394412	rs9394416	rs6457983	rs6905403	rs12196741	rs9349028	rs10947661	rs2327462	rs1205849	rs1205850	rs1205852	rs1205854	rs1205856	rs1205860	rs864245	rs1205863	rs1205865	rs1205867	rs1205872	rs1205874	rs1205875	rs960414	rs1205881	rs1205883	rs1205887	rs1205889	rs1205891	rs209815	rs209814	rs10947670	rs209813	rs2876246	rs765392	rs6921943	nan	nan	nan	nan	nan	nan
cg25526039	nan	nan	nan	nan	nan	nan	nan	nan	nan	nan	nan	nan	nan	nan	nan	nan	nan	nan	nan	nan	nan	nan	nan	nan	nan	nan	nan	nan	nan	nan	nan	nan	nan	nan	nan	nan	nan	nan	nan	nan	nan	nan	nan	nan	nan	nan	nan	nan	nan	nan
cg25529303	nan	nan	nan	nan	nan	nan	nan	nan	nan	nan	nan	nan	nan	nan	nan	nan	nan	nan	nan	nan	nan	nan	nan	nan	nan	nan	nan	nan	nan	nan	nan	nan	nan	nan	nan	nan	nan	nan	nan	nan	nan	nan	nan	nan	nan	nan	nan	nan	nan	nan
cg25531478	rs9400436	rs9400437	rs9400438	rs9386969	rs9400439	rs11153266	rs7765407	rs4499965	rs9400440	rs13202914	rs3892789	rs9400441	rs1812311	rs9386970	rs9384770	rs9400442	rs9400443	rs9398257	rs9384771	rs9374235	rs9398258	rs9372282	rs9372283	rs9384773	rs9384775	rs34317355	rs61169471	rs34467595	rs2880172	rs3862837	rs3862838	rs6920521	rs6900618	rs12662750	rs6921444	rs2095844	rs10499059	rs60438636	rs13201058	rs58801405	rs60957931	rs60122427	rs9398259	rs9372284	rs9372285	rs9320351	rs9398260	rs10499060	rs13195130	rs6925070
cg25534601	rs1034551	nan	nan	nan	nan	nan	nan	nan	nan	nan	nan	nan	nan	nan	nan	nan	nan	nan	nan	nan	nan	nan	nan	nan	nan	nan	nan	nan	nan	nan	nan	nan	nan	nan	nan	nan	nan	nan	nan	nan	nan	nan	nan	nan	nan	nan	nan	nan	nan	nan
cg25548869	rs17369215	rs143621629	rs2076178	nan	nan	nan	nan	nan	nan	nan	nan	nan	nan	nan	nan	nan	nan	nan	nan	nan	nan	nan	nan	nan	nan	nan	nan	nan	nan	nan	nan	nan	nan	nan	nan	nan	nan	nan	nan	nan	nan	nan	nan	nan	nan	nan	nan	nan	nan	nan
cg25565730	nan	nan	nan	nan	nan	nan	nan	nan	nan	nan	nan	nan	nan	nan	nan	nan	nan	nan	nan	nan	nan	nan	nan	nan	nan	nan	nan	nan	nan	nan	nan	nan	nan	nan	nan	nan	nan	nan	nan	nan	nan	nan	nan	nan	nan	nan	nan	nan	nan	nan
cg25571957	rs2504084	rs2504799	rs2504800	rs2504801	rs2504802	rs3003928	rs3003937	rs3003938	rs3008807	rs3003942	rs3008809	rs3003944	rs3003945	rs3008812	rs3008814	rs3004063	rs3004064	rs3004065	rs3004066	rs3004067	rs3004068	rs882559	rs2984444	rs2984443	rs1109103	rs1109104	rs2984657	rs716856	rs2984658	rs1923485	rs1923484	rs56380548	rs9471207	rs2475509	rs2984659	rs3008818	rs2984660	rs3008821	rs2984440	rs3008822	rs2984439	rs2984438	rs2984437	rs3008823	rs3008824	rs2504116	rs2475508	rs1923483	rs2504080	rs2475507
cg25582978	rs6938305	rs13203518	rs36125142	rs9322269	rs9372077	rs13203086	rs4870532	rs3050	rs12661737	rs4365945	rs2029645	rs2047001	rs2047003	rs9478764	rs1565655	rs931488	rs73016055	rs9384568	nan	nan	nan	nan	nan	nan	nan	nan	nan	nan	nan	nan	nan	nan	nan	nan	nan	nan	nan	nan	nan	nan	nan	nan	nan	nan	nan	nan	nan	nan	nan	nan
cg25584668	rs2233960	rs3132569	rs1265100	rs2233973	rs4486065	rs2233965	rs1265062	rs1268928	rs2233986	rs1265098	rs3132558	rs3130560	rs2233972	rs3130565	rs3130561	rs3734854	rs2233984	rs2233970	rs2233963	rs3778639	rs17196961	rs6913137	rs12199460	rs10947137	rs3094666	rs707913	rs3094196	rs9263700	rs1265045	rs9263692	rs9263706	rs6931921	rs6906565	rs2844633	rs12207756	rs3734852	rs13201757	rs3094204	rs3095307	rs1265102	rs3094201	rs9263719	rs3095302	rs3095301	rs3131003	rs3132556	rs2233974	rs3132570	nan	nan
cg25597625	rs6901322	rs76521518	rs115808090	rs75598802	rs111831536	rs1321819	rs12055519	rs9393554	rs6456612	rs7769012	rs6920147	rs9393555	rs3761789	rs793680	rs793682	rs793684	rs793686	rs793687	rs793688	rs2793423	rs114641741	rs807515	rs807519	rs9393563	rs2744594	rs114857861	rs2760186	rs2744595	rs2247845	rs12199955	rs2817232	rs62400513	rs2817233	rs12211030	rs2744604	rs807510	rs2817238	rs115662067	rs2817239	rs2817240	rs2817241	rs807526	rs60555264	rs9356943	rs2754776	rs1555430	rs2064976	rs2145752	rs2754777	rs9356947
cg25633383	nan	nan	nan	nan	nan	nan	nan	nan	nan	nan	nan	nan	nan	nan	nan	nan	nan	nan	nan	nan	nan	nan	nan	nan	nan	nan	nan	nan	nan	nan	nan	nan	nan	nan	nan	nan	nan	nan	nan	nan	nan	nan	nan	nan	nan	nan	nan	nan	nan	nan
cg25636466	nan	nan	nan	nan	nan	nan	nan	nan	nan	nan	nan	nan	nan	nan	nan	nan	nan	nan	nan	nan	nan	nan	nan	nan	nan	nan	nan	nan	nan	nan	nan	nan	nan	nan	nan	nan	nan	nan	nan	nan	nan	nan	nan	nan	nan	nan	nan	nan	nan	nan
cg25641533	nan	nan	nan	nan	nan	nan	nan	nan	nan	nan	nan	nan	nan	nan	nan	nan	nan	nan	nan	nan	nan	nan	nan	nan	nan	nan	nan	nan	nan	nan	nan	nan	nan	nan	nan	nan	nan	nan	nan	nan	nan	nan	nan	nan	nan	nan	nan	nan	nan	nan
cg25642476	nan	nan	nan	nan	nan	nan	nan	nan	nan	nan	nan	nan	nan	nan	nan	nan	nan	nan	nan	nan	nan	nan	nan	nan	nan	nan	nan	nan	nan	nan	nan	nan	nan	nan	nan	nan	nan	nan	nan	nan	nan	nan	nan	nan	nan	nan	nan	nan	nan	nan
cg25642974	nan	nan	nan	nan	nan	nan	nan	nan	nan	nan	nan	nan	nan	nan	nan	nan	nan	nan	nan	nan	nan	nan	nan	nan	nan	nan	nan	nan	nan	nan	nan	nan	nan	nan	nan	nan	nan	nan	nan	nan	nan	nan	nan	nan	nan	nan	nan	nan	nan	nan
cg25644740	rs116298651	rs150780981	rs17369215	rs115438507	rs115467697	rs139701935	rs151248748	rs115503293	rs116380343	rs116774541	rs116360839	rs114677501	rs116674293	rs2517910	rs77941245	rs114810113	rs116749721	rs115007785	rs115356536	rs116291048	rs116687712	rs114840576	rs113025044	rs114371521	rs114114119	rs114944348	rs114637706	rs114819893	rs116132066	rs116661061	rs115332803	rs113852659	rs112639200	rs143971998	rs145126716	rs112054907	rs113001901	rs111779062	rs115891709	rs112047208	rs2524005	rs111246209	rs111644054	rs144495990	rs185010975	nan	nan	nan	nan	nan
cg25656709	rs6568449	rs55696982	rs9320191	rs9486455	rs6937284	rs56689667	rs7759253	rs1181561	rs6913084	rs9320190	rs9480703	rs7753899	rs9480705	rs3117389	rs3117388	rs3117387	rs3117386	rs3117385	rs3127666	rs3117384	rs9372142	rs3127665	rs3117423	rs12197489	rs3127628	rs11757353	rs11153026	rs62427590	rs59250095	rs11153027	rs62427592	rs12204686	rs6919959	rs6920626	rs6903338	rs12190450	rs12190457	rs10457151	rs6915406	rs10456854	rs116036229	rs62427594	rs62427595	rs1884270	rs59866984	rs11153028	rs12663531	rs11153029	rs6933819	rs11153030
cg25661892	nan	nan	nan	nan	nan	nan	nan	nan	nan	nan	nan	nan	nan	nan	nan	nan	nan	nan	nan	nan	nan	nan	nan	nan	nan	nan	nan	nan	nan	nan	nan	nan	nan	nan	nan	nan	nan	nan	nan	nan	nan	nan	nan	nan	nan	nan	nan	nan	nan	nan
cg25665636	rs2766575	rs2766576	rs2817064	rs2296662	rs2478467	rs1326757	rs9366892	rs9348982	rs9357203	rs9380534	rs9380535	rs2766582	rs2766583	rs2766584	rs2766585	rs2817067	rs2766587	rs2817068	rs2817069	rs2766588	rs9470095	rs6938272	rs1107894	rs9462114	rs6907802	rs6921084	rs6457855	rs3748050	rs3748048	rs2766557	rs2766558	rs2766577	rs2766578	rs2766579	rs2766581	rs9394318	rs11754616	rs1998894	rs6919836	rs6457853	rs7744781	rs7744787	rs6457854	rs3748051	rs9462122	rs60696013	rs2395637	rs1326755	rs2395646	rs12153849
cg25671484	rs9471972	rs4714638	rs9471975	rs2104616	rs9471976	rs4469287	rs28868299	rs58497441	rs6458313	rs6458314	rs6458315	rs12524845	rs112122607	rs13215983	rs13216214	rs4714640	rs4714641	rs6940814	rs6920547	rs6940837	rs9296404	rs9462855	rs9462856	rs11752813	rs2296805	rs7760250	rs4987173	rs2296804	rs1129187	rs1129186	rs2274517	rs2274514	rs3818554	rs4714644	rs9471982	rs3805953	rs3805952	rs3805951	rs3293	rs10948061	rs9471983	rs2395943	rs9296406	rs9471985	rs9296407	rs9462857	rs9471986	rs9471987	rs9471988	rs9462860
cg25676166	rs9405978	rs9405981	rs4960260	rs2182802	rs4960263	rs59224153	rs9405321	rs876122	rs11967438	rs10458101	rs1887508	rs4246079	rs4959413	rs6597233	rs2326833	rs754842	rs1079114	rs754841	rs6906598	rs6905451	rs6928965	rs6938314	rs2148978	rs2182801	rs11754497	rs11243124	rs10458098	rs1927271	rs4960261	rs4960262	rs1887509	rs9392130	rs2148979	rs10458100	rs9392838	rs9504956	rs59798064	rs11753665	rs13201588	rs58167717	rs7765375	rs12206876	rs12194985	rs62392046	rs17142659	rs71559139	rs35174881	rs13220385	rs9504959	rs12200083
cg25679766	nan	nan	nan	nan	nan	nan	nan	nan	nan	nan	nan	nan	nan	nan	nan	nan	nan	nan	nan	nan	nan	nan	nan	nan	nan	nan	nan	nan	nan	nan	nan	nan	nan	nan	nan	nan	nan	nan	nan	nan	nan	nan	nan	nan	nan	nan	nan	nan	nan	nan
cg25682172	rs221642	rs1203475	rs221645	rs221646	rs221648	rs221650	rs221652	rs221655	rs405956	rs9391266	rs7450078	rs9486037	rs9500032	rs9404601	rs9654624	rs9404605	rs7453127	rs1190278	rs1190286	rs1190290	rs1190292	rs1190294	rs923404	rs1190297	rs4946659	rs1190267	rs9373786	rs1190272	nan	nan	nan	nan	nan	nan	nan	nan	nan	nan	nan	nan	nan	nan	nan	nan	nan	nan	nan	nan	nan	nan
cg25691763	nan	nan	nan	nan	nan	nan	nan	nan	nan	nan	nan	nan	nan	nan	nan	nan	nan	nan	nan	nan	nan	nan	nan	nan	nan	nan	nan	nan	nan	nan	nan	nan	nan	nan	nan	nan	nan	nan	nan	nan	nan	nan	nan	nan	nan	nan	nan	nan	nan	nan
cg25693349	nan	nan	nan	nan	nan	nan	nan	nan	nan	nan	nan	nan	nan	nan	nan	nan	nan	nan	nan	nan	nan	nan	nan	nan	nan	nan	nan	nan	nan	nan	nan	nan	nan	nan	nan	nan	nan	nan	nan	nan	nan	nan	nan	nan	nan	nan	nan	nan	nan	nan
cg25699073	rs139849165	rs143788953	rs79428413	rs374317	rs146977161	rs141150407	rs375984	rs376319	rs2535238	rs2747421	rs3129063	rs387642	rs145352923	rs3129062	rs448380	rs416568	rs448489	rs2747427	rs2747428	rs417764	rs3129058	rs2747429	rs365052	rs2747431	rs114846040	rs114187347	rs114335745	rs116365211	rs114681740	rs146591669	rs115820450	rs115953431	rs116447801	rs116535011	rs114963695	rs115668997	rs115159426	rs114282574	rs149073404	rs115806631	rs115746616	rs145093746	rs115176446	rs115775789	rs149214431	rs139547453	rs115425371	rs116831501	rs146837238	rs114178651
cg25700513	rs6921268	rs35262825	rs12527208	rs2018359	rs7761748	rs11755399	rs13211637	rs10949453	rs12664891	rs62394131	rs11754145	rs634252	rs624105	rs652986	rs604139	rs9371023	rs6903673	rs1014536	rs1014535	rs7748149	rs2206143	rs9371024	rs9396815	rs1983575	rs6922757	rs9383332	rs4716201	rs9297052	rs1983574	rs6459578	rs6924302	rs7765428	rs6909576	rs2328200	rs9371029	rs4712317	rs7751457	rs2328201	rs7760740	rs4712321	rs6459581	rs7754348	rs9477558	rs2876466	rs62398186	rs2744058	rs2473110	rs4712322	rs11965998	rs11757509
cg25701100	rs111246209	nan	nan	nan	nan	nan	nan	nan	nan	nan	nan	nan	nan	nan	nan	nan	nan	nan	nan	nan	nan	nan	nan	nan	nan	nan	nan	nan	nan	nan	nan	nan	nan	nan	nan	nan	nan	nan	nan	nan	nan	nan	nan	nan	nan	nan	nan	nan	nan	nan
cg25703567	nan	nan	nan	nan	nan	nan	nan	nan	nan	nan	nan	nan	nan	nan	nan	nan	nan	nan	nan	nan	nan	nan	nan	nan	nan	nan	nan	nan	nan	nan	nan	nan	nan	nan	nan	nan	nan	nan	nan	nan	nan	nan	nan	nan	nan	nan	nan	nan	nan	nan
cg25718748	rs7738466	rs2038006	rs2038005	rs2179043	rs2142520	rs2142519	rs10806878	rs10214576	rs10214611	rs12189542	rs6916393	rs6940525	rs7741854	rs7741995	rs74657494	rs10946262	rs10946263	rs10946264	rs11753358	rs7753122	rs7769250	rs7758484	rs9460146	rs6456208	rs6456209	rs7768726	rs760500	rs760499	rs760498	rs760497	rs9460147	rs760496	rs760495	rs760494	rs9460148	rs7752321	rs9460151	rs4710813	rs7739284	rs7762585	rs71536952	rs7756448	rs6456211	rs6456212	rs9460161	rs9460162	rs4339439	rs9460164	rs7745226	rs6907987
cg25724842	rs6455867	rs13192757	rs13215511	rs2764010	rs13195963	rs7765970	rs2747687	rs2747688	rs2747689	rs11751138	rs73012824	rs9347730	rs4709679	rs7767610	rs34645491	rs2235993	rs2235994	rs10945877	rs7740626	rs10806770	rs10945878	rs61644235	rs1076766	rs10806772	rs12529332	rs62427647	rs62427648	rs7770312	rs4571546	rs6455871	rs6909764	rs9458739	rs11753725	rs11752633	rs4708981	rs6916143	rs6935990	rs6937505	rs6937679	rs6917118	rs9456841	rs9458742	rs9458743	rs6899639	rs34594095	rs6927470	rs1022611	rs1022612	rs6922278	rs11755745
cg25729545	nan	nan	nan	nan	nan	nan	nan	nan	nan	nan	nan	nan	nan	nan	nan	nan	nan	nan	nan	nan	nan	nan	nan	nan	nan	nan	nan	nan	nan	nan	nan	nan	nan	nan	nan	nan	nan	nan	nan	nan	nan	nan	nan	nan	nan	nan	nan	nan	nan	nan
cg25730428	nan	nan	nan	nan	nan	nan	nan	nan	nan	nan	nan	nan	nan	nan	nan	nan	nan	nan	nan	nan	nan	nan	nan	nan	nan	nan	nan	nan	nan	nan	nan	nan	nan	nan	nan	nan	nan	nan	nan	nan	nan	nan	nan	nan	nan	nan	nan	nan	nan	nan
cg25738786	rs3012385	rs146144490	rs185548190	rs12190540	rs148077438	rs12215043	rs74929267	rs74679836	rs140312945	rs80199006	rs78085522	rs77145224	rs78118417	rs6922591	rs112868921	rs28380323	rs12206875	rs7776316	rs74437264	rs12190999	rs76270118	rs116350095	rs55836293	rs728000	rs61119569	rs12664720	rs9356625	rs75552394	rs76008283	rs79694894	rs77285358	rs77944160	rs79655258	rs112561037	rs77470762	rs3012411	rs3124922	rs9459968	rs9295391	rs9366179	rs6940799	rs9295392	rs9356586	rs4473846	rs4710766	rs4710767	rs9348260	rs1535175	rs34689256	rs35915170
cg25744682	rs145416786	rs115607291	rs116496793	rs115678168	rs115298856	rs114387265	rs115649948	rs114969264	rs115150146	rs114454682	rs116486519	rs148568024	rs114171505	rs116355107	rs116135379	rs115841136	rs116668078	rs116537475	rs115917790	rs114810456	rs114569840	rs2071474	rs2859579	rs2071472	rs2071470	rs2621321	rs2857104	rs2857101	rs241456	rs241455	rs2071546	rs2071545	rs241454	rs241453	rs241452	rs112927456	rs17034	rs241449	rs241448	rs241447	rs241446	rs241445	rs241444	rs241442	rs241441	rs241440	rs241439	rs241438	rs241437	rs241436
cg25752492	rs2207441	rs11755754	rs11756250	rs2281406	rs2281407	rs13198847	rs2322175	rs2322176	rs2874711	rs62435476	rs62435477	rs9356170	rs57657060	rs6921880	rs6922041	rs12189911	rs17541049	rs34852247	rs9458934	rs55770910	rs12530241	rs6916223	rs6916233	rs10484517	rs9355447	rs112097290	rs139943936	rs144525673	rs7757814	rs9356171	rs73245047	rs761631	rs748261	rs1040644	rs12192853	rs12206179	rs16895604	rs942010	rs942011	rs4298319	rs12199219	rs12205431	rs10455928	rs10455929	rs10455930	rs9364710	rs62435507	rs62435508	rs875772	nan
cg25754852	rs12207188	rs9456496	rs3822842	nan	nan	nan	nan	nan	nan	nan	nan	nan	nan	nan	nan	nan	nan	nan	nan	nan	nan	nan	nan	nan	nan	nan	nan	nan	nan	nan	nan	nan	nan	nan	nan	nan	nan	nan	nan	nan	nan	nan	nan	nan	nan	nan	nan	nan	nan	nan
cg25758863	nan	nan	nan	nan	nan	nan	nan	nan	nan	nan	nan	nan	nan	nan	nan	nan	nan	nan	nan	nan	nan	nan	nan	nan	nan	nan	nan	nan	nan	nan	nan	nan	nan	nan	nan	nan	nan	nan	nan	nan	nan	nan	nan	nan	nan	nan	nan	nan	nan	nan
cg25764996	rs62437972	rs12215095	rs10948171	rs62437973	rs9463042	rs9463043	rs12198016	rs4644056	rs7765371	rs10948172	rs12215971	rs12202698	rs12209944	rs529125	rs10484625	rs12215263	rs12211922	rs62438018	rs3997499	rs62436369	rs149212869	rs149052880	rs62436374	rs62436375	rs10484626	rs12208332	rs12190313	rs55864280	rs12191977	rs12193264	rs62436395	rs62436396	rs62436411	rs1329709	rs6908606	rs6909047	rs34455867	rs12191262	rs62400317	rs11963924	rs12203466	rs1321080	rs1321079	rs12211510	rs151005683	rs72862930	rs10456553	rs2064628	rs12203052	rs17209895
cg25769566	rs116539088	rs114700843	rs115372482	rs115057822	rs114829969	rs114515483	rs116546065	rs115504197	rs116556354	rs115662277	rs116800897	rs116653037	rs114398039	rs116054127	rs116452784	rs114923349	rs114857495	rs115808882	rs114790842	rs114845562	rs138959590	rs116687226	rs115875968	rs116428739	rs114716987	rs144439195	rs115015880	rs148893422	rs116685862	rs114627445	rs138611236	rs114094446	rs114533005	rs148714633	rs116336999	rs115973016	rs114542161	rs115044426	rs114316099	rs114217246	rs115777364	rs116316082	rs114316669	rs116193838	rs116512138	rs116109728	rs114585169	rs139921479	rs116791935	rs150162593
cg25782375	nan	nan	nan	nan	nan	nan	nan	nan	nan	nan	nan	nan	nan	nan	nan	nan	nan	nan	nan	nan	nan	nan	nan	nan	nan	nan	nan	nan	nan	nan	nan	nan	nan	nan	nan	nan	nan	nan	nan	nan	nan	nan	nan	nan	nan	nan	nan	nan	nan	nan
cg25783550	nan	nan	nan	nan	nan	nan	nan	nan	nan	nan	nan	nan	nan	nan	nan	nan	nan	nan	nan	nan	nan	nan	nan	nan	nan	nan	nan	nan	nan	nan	nan	nan	nan	nan	nan	nan	nan	nan	nan	nan	nan	nan	nan	nan	nan	nan	nan	nan	nan	nan
cg25790531	nan	nan	nan	nan	nan	nan	nan	nan	nan	nan	nan	nan	nan	nan	nan	nan	nan	nan	nan	nan	nan	nan	nan	nan	nan	nan	nan	nan	nan	nan	nan	nan	nan	nan	nan	nan	nan	nan	nan	nan	nan	nan	nan	nan	nan	nan	nan	nan	nan	nan
cg25792410	rs4946254	rs6941337	rs7756187	rs6941824	rs6930292	rs717970	rs717969	rs6936540	rs6942067	rs7739294	rs1407182	rs1407181	rs7749229	rs13212002	rs1885064	rs6940327	rs7745840	rs7763979	rs7764024	rs6568978	rs6568979	rs34331459	rs13198224	rs13198016	rs13217856	rs13202333	rs13202267	rs4632931	rs13205723	rs7746536	rs13196791	rs13195673	rs13211956	rs62433102	rs17079281	rs4946258	rs34431655	rs35599105	rs62433108	rs6914910	rs13192067	rs13192130	rs4357172	rs9387481	rs13216575	rs12527127	rs2018055	rs13195478	rs13207962	rs13193572
cg25797454	rs1853667	rs1853666	rs12191283	rs9397541	rs9384023	rs7757868	rs9371624	rs3963990	rs9384030	rs6922028	rs9478352	rs9384033	rs2275092	rs7762217	rs6940683	rs35387103	rs6941052	rs1886363	rs1889553	rs1889554	rs9397119	rs5017314	rs4242284	rs1324590	rs12204988	rs6913561	rs9478362	rs61730071	rs9479414	rs149080049	rs11757186	rs11752629	rs111384778	rs9479429	rs28463466	rs112683370	rs6907188	rs11752529	rs763574	rs34006533	rs13198863	rs11754987	rs12205199	rs9478380	rs4086064	rs11155696	rs11155697	rs9479481	rs9479482	rs11155701
cg25804044	rs2534674	rs2534666	rs2855807	rs2855809	rs2855810	rs2534676	rs2534654	rs2239704	rs2239705	rs2844483	rs2523500	rs4713469	rs34214527	rs12211410	rs67682613	rs693906	rs2075800	rs2857607	rs2516497	rs2855814	rs2075799	rs2516410	rs3095229	rs2253051	rs143383214	rs2252937	rs2516411	rs2516498	rs2534670	rs2534669	rs2904597	rs2534678	rs2534677	rs378538	rs707915	rs1150793	nan	nan	nan	nan	nan	nan	nan	nan	nan	nan	nan	nan	nan	nan
cg25806613	nan	nan	nan	nan	nan	nan	nan	nan	nan	nan	nan	nan	nan	nan	nan	nan	nan	nan	nan	nan	nan	nan	nan	nan	nan	nan	nan	nan	nan	nan	nan	nan	nan	nan	nan	nan	nan	nan	nan	nan	nan	nan	nan	nan	nan	nan	nan	nan	nan	nan
cg25834568	nan	nan	nan	nan	nan	nan	nan	nan	nan	nan	nan	nan	nan	nan	nan	nan	nan	nan	nan	nan	nan	nan	nan	nan	nan	nan	nan	nan	nan	nan	nan	nan	nan	nan	nan	nan	nan	nan	nan	nan	nan	nan	nan	nan	nan	nan	nan	nan	nan	nan
cg25843003	nan	nan	nan	nan	nan	nan	nan	nan	nan	nan	nan	nan	nan	nan	nan	nan	nan	nan	nan	nan	nan	nan	nan	nan	nan	nan	nan	nan	nan	nan	nan	nan	nan	nan	nan	nan	nan	nan	nan	nan	nan	nan	nan	nan	nan	nan	nan	nan	nan	nan
cg25843115	rs2209042	rs10457618	rs6569912	rs6569913	rs2327429	rs12190287	rs162185	rs1414668	rs12213745	rs1414670	rs4895989	rs4895991	rs6569906	rs1209414	rs1041714	rs17062904	rs9389106	rs4895388	rs12193973	rs6906375	rs2876224	rs11154750	rs1208281	rs9285476	rs9375986	rs9389108	rs1535616	rs1126393	rs9375987	rs9375989	rs1832181	rs12207772	rs9321421	rs1001333	rs17062991	rs12192720	rs7769943	rs7769954	rs12524865	rs9375990	rs1967917	rs9402540	rs9402543	rs2327426	rs9375992	rs2327427	rs2876235	rs12194592	rs9375993	rs6919980
cg25845985	nan	nan	nan	nan	nan	nan	nan	nan	nan	nan	nan	nan	nan	nan	nan	nan	nan	nan	nan	nan	nan	nan	nan	nan	nan	nan	nan	nan	nan	nan	nan	nan	nan	nan	nan	nan	nan	nan	nan	nan	nan	nan	nan	nan	nan	nan	nan	nan	nan	nan
cg25850808	nan	nan	nan	nan	nan	nan	nan	nan	nan	nan	nan	nan	nan	nan	nan	nan	nan	nan	nan	nan	nan	nan	nan	nan	nan	nan	nan	nan	nan	nan	nan	nan	nan	nan	nan	nan	nan	nan	nan	nan	nan	nan	nan	nan	nan	nan	nan	nan	nan	nan
cg25855249	rs35125148	rs7757002	rs13220780	rs1933081	rs7771986	rs7749357	rs7767976	rs12213009	rs9479012	rs11155784	rs9479014	rs9479015	rs11155785	rs7451577	rs34041188	rs756009	rs12215168	rs9478196	rs35341741	rs13212161	rs12201388	rs34713284	rs1042167	rs35698114	rs12190712	rs34215066	rs116776334	rs56134963	rs113539046	rs73780666	rs6915956	rs73780679	rs75763514	rs60701331	rs112719861	rs73780685	rs6925898	rs144972613	rs6938646	rs58065098	rs77249451	rs148320488	rs7740026	rs73780690	rs78393555	rs41290241	rs59480276	rs35972078	rs150708720	rs17687330
cg25859998	rs17635655	rs303055	rs1621700	rs9460691	rs6907578	rs6923809	rs6923826	rs6924202	rs9986385	rs1017756	rs12526269	rs16870286	rs303061	rs72819713	rs303063	rs56365413	rs303064	rs303065	rs4710998	rs11540611	rs12526712	rs12526766	rs12175352	rs177358	rs142232251	rs303067	rs303068	rs303069	rs9393239	rs303070	rs1961731	rs2763148	rs303080	rs602199	rs303078	rs6908107	rs3911709	rs303074	rs303073	rs4097280	rs4711005	rs4712668	rs9358529	rs7738545	rs35076407	rs112441128	rs9348512	rs9366443	rs9295542	rs58427672
cg25862975	nan	nan	nan	nan	nan	nan	nan	nan	nan	nan	nan	nan	nan	nan	nan	nan	nan	nan	nan	nan	nan	nan	nan	nan	nan	nan	nan	nan	nan	nan	nan	nan	nan	nan	nan	nan	nan	nan	nan	nan	nan	nan	nan	nan	nan	nan	nan	nan	nan	nan
cg25865108	rs74901884	rs79681506	rs77202912	rs114798795	rs78971317	rs9472521	rs58939587	rs7766534	rs57939401	rs7752183	rs78308595	rs77297580	rs79421535	rs74675181	rs78212481	rs73738524	rs76252659	rs147594262	rs80012445	rs60884282	rs60021834	rs58129892	rs6934210	rs59086975	rs75734737	rs80259612	rs58899441	rs73444596	rs75588291	rs116737675	rs56125920	rs76927975	rs116199276	rs116617865	rs77897225	rs77820833	rs976319	rs60653179	rs74460375	rs61735906	rs61735894	rs76428039	rs190364446	rs73735415	rs77989449	rs73735416	rs76132667	rs73446524	rs74697776	rs61046945
cg25926446	rs35727107	rs760766	rs760765	rs4407721	rs7453242	rs1470987	rs9402227	rs13200668	rs9385541	rs3811071	rs13194064	rs9375713	rs9388788	rs9402228	rs13217201	rs13202443	rs13217727	rs3765239	rs11537982	rs9402235	rs9375728	rs13209856	rs9375730	rs9375733	rs6929427	rs2281123	rs9388809	rs13195046	rs9402255	rs9375750	rs12110362	rs13206505	rs13210820	rs9388815	rs2300060	rs9321243	rs13208107	rs12110701	rs12110702	rs10484609	rs2267924	rs3823035	rs34065023	rs13213841	rs13203526	rs195842	rs13211626	rs13217437	rs13220536	rs13215710
cg25944479	nan	nan	nan	nan	nan	nan	nan	nan	nan	nan	nan	nan	nan	nan	nan	nan	nan	nan	nan	nan	nan	nan	nan	nan	nan	nan	nan	nan	nan	nan	nan	nan	nan	nan	nan	nan	nan	nan	nan	nan	nan	nan	nan	nan	nan	nan	nan	nan	nan	nan
cg25953930	nan	nan	nan	nan	nan	nan	nan	nan	nan	nan	nan	nan	nan	nan	nan	nan	nan	nan	nan	nan	nan	nan	nan	nan	nan	nan	nan	nan	nan	nan	nan	nan	nan	nan	nan	nan	nan	nan	nan	nan	nan	nan	nan	nan	nan	nan	nan	nan	nan	nan
cg25954512	rs116262643	rs116051274	rs115225547	rs115835765	rs115533808	rs116822927	rs115068048	rs114098182	rs114340195	rs116237407	rs115412679	rs114553834	rs113292827	rs115146844	rs1059288	rs139412987	rs1800838	rs2071889	rs2071888	rs150700131	rs3135408	rs149566625	rs1014779	rs3106189	rs3130099	rs1061783	rs3130100	rs114786069	rs115463113	rs114478812	rs150498058	rs151236040	rs137985717	rs147439059	rs141383984	rs114850779	rs146045210	rs114007698	rs114539094	rs115597201	rs150911458	rs116778562	rs114742850	rs116146176	rs114242831	rs115608421	rs114197975	rs114660504	rs148820910	rs115336543
cg25957599	rs57777795	rs9295331	rs4591822	rs4385290	rs7773571	rs7773598	rs4585534	rs12199093	rs7742440	rs4457143	rs9365971	rs9365972	rs4543351	rs73038259	rs1610310	rs2064880	rs6900299	rs9356443	rs9356444	rs9356445	rs9365973	rs6916613	rs6901921	rs6940605	rs35173009	rs10946138	rs9348100	rs9356448	rs10946140	rs10946141	rs12524797	rs1884958	rs1884959	rs1884960	rs1884961	rs7741819	rs7765783	rs7741146	rs7741297	rs7766299	rs6456063	rs6456064	rs6931334	rs6909545	rs4709107	rs4710029	rs9365986	rs9364839	rs9459625	rs6909730
cg25968437	rs11753213	rs62397627	rs6457742	rs62397628	rs9469616	rs4713705	rs10947459	rs78098413	rs4711362	rs4713706	rs9296099	rs10947461	rs12214637	rs10947460	rs62397637	rs4713701	rs4713702	rs6932780	rs6915766	rs4713703	rs10807128	rs1122554	rs1122555	rs10947458	rs56034294	rs4713692	rs13193499	rs6935368	rs17600945	rs55755271	rs11753887	rs11751469	rs61711964	rs193085025	rs12663194	rs6917634	rs9469619	rs6905353	rs3998108	rs9394175	rs12214568	rs151098136	rs6457744	rs34892989	rs6457745	rs1555686	rs4711358	rs1535936	rs1324582	rs4713693
cg25978487	nan	nan	nan	nan	nan	nan	nan	nan	nan	nan	nan	nan	nan	nan	nan	nan	nan	nan	nan	nan	nan	nan	nan	nan	nan	nan	nan	nan	nan	nan	nan	nan	nan	nan	nan	nan	nan	nan	nan	nan	nan	nan	nan	nan	nan	nan	nan	nan	nan	nan
cg25980484	nan	nan	nan	nan	nan	nan	nan	nan	nan	nan	nan	nan	nan	nan	nan	nan	nan	nan	nan	nan	nan	nan	nan	nan	nan	nan	nan	nan	nan	nan	nan	nan	nan	nan	nan	nan	nan	nan	nan	nan	nan	nan	nan	nan	nan	nan	nan	nan	nan	nan
cg25985959	rs9398056	rs7746706	rs9386502	rs6568425	rs6931071	rs6937414	rs4351299	rs6911690	rs6568426	rs4946717	rs11152954	rs7762426	rs9372116	rs6909087	rs4349854	rs9320144	rs9486269	rs4584024	rs4245530	rs4245531	rs4946719	rs3924030	rs9399966	rs9399967	rs4607469	rs4394268	rs4946720	rs4276538	rs9320145	rs4311543	rs4571598	rs6929853	rs4576290	rs6941743	rs9486273	rs6568427	rs9320146	rs4945740	rs9386506	rs9384595	rs9398060	rs9386507	rs9386508	rs9386509	rs9384598	rs9373831	rs9398061	rs113599986	rs9398062	rs58813384
cg25990402	rs35047410	rs4714432	rs7757875	rs4460208	rs9462680	rs1982755	rs11753659	rs9462685	rs3997700	rs1872245	rs7757184	rs9462689	rs28803874	rs6939973	rs34586845	rs4714451	rs4714452	rs593264	rs673537	rs673708	rs9471552	rs9369271	rs9367104	rs9357355	rs6928508	rs9381049	rs2236370	rs12193066	rs35656025	rs34512993	rs12530182	rs6458216	rs9381050	rs923009	rs9394784	rs6909111	rs10947965	rs2273962	rs9381052	rs1484269	rs9381053	rs9462709	rs1575434	rs1923919	rs9394786	rs2395776	rs9381058	rs10807262	rs9471589	rs4711674
cg25996663	rs171866	rs195517	rs195521	rs195525	rs195531	rs195532	rs195533	rs195534	rs495565	rs550480	rs569201	rs536160	rs529574	rs2351598	rs533796	rs3777425	rs3798243	rs6906127	rs6939175	rs12662901	rs3822857	rs12201275	rs12202641	rs3798228	rs12529209	rs10872141	rs1338667	rs13206506	rs3798227	rs1556857	rs12202181	rs12196154	rs4354188	rs12190737	rs12524932	rs11153592	rs10456902	rs11153593	rs13192549	rs12207151	rs1544155	rs7745074	rs12196579	rs11153594	rs11153596	rs12524249	rs10872142	rs7774952	rs1999929	rs13210143
cg26004235	nan	nan	nan	nan	nan	nan	nan	nan	nan	nan	nan	nan	nan	nan	nan	nan	nan	nan	nan	nan	nan	nan	nan	nan	nan	nan	nan	nan	nan	nan	nan	nan	nan	nan	nan	nan	nan	nan	nan	nan	nan	nan	nan	nan	nan	nan	nan	nan	nan	nan
cg26005482	nan	nan	nan	nan	nan	nan	nan	nan	nan	nan	nan	nan	nan	nan	nan	nan	nan	nan	nan	nan	nan	nan	nan	nan	nan	nan	nan	nan	nan	nan	nan	nan	nan	nan	nan	nan	nan	nan	nan	nan	nan	nan	nan	nan	nan	nan	nan	nan	nan	nan
cg26015539	rs12204666	rs34793807	rs6905789	rs71548517	rs3857547	rs3916282	rs12194381	rs7738477	rs67531637	rs9467727	rs12201787	rs12205626	rs3756959	rs12200461	rs34579762	rs35596454	rs5014494	rs4713035	rs113052787	nan	nan	nan	nan	nan	nan	nan	nan	nan	nan	nan	nan	nan	nan	nan	nan	nan	nan	nan	nan	nan	nan	nan	nan	nan	nan	nan	nan	nan	nan	nan
cg26021304	rs139849165	rs143788953	rs79428413	rs374317	rs146977161	rs141150407	rs375984	rs376319	rs2535238	rs2747421	rs3129063	rs387642	rs145352923	rs3129062	rs448380	rs448489	rs2747427	rs2747428	rs417764	rs3129058	rs2747429	rs114846040	rs114187347	rs116365211	rs114681740	rs146591669	rs115820450	rs115953431	rs116447801	rs116535011	rs114963695	rs115668997	rs115159426	rs114282574	rs149073404	rs115806631	rs115746616	rs145093746	rs115176446	rs115775789	rs149214431	rs139547453	rs115425371	rs116831501	rs114825398	rs116725233	rs146837238	rs114178651	rs115467566	rs146935338
cg26033526	nan	nan	nan	nan	nan	nan	nan	nan	nan	nan	nan	nan	nan	nan	nan	nan	nan	nan	nan	nan	nan	nan	nan	nan	nan	nan	nan	nan	nan	nan	nan	nan	nan	nan	nan	nan	nan	nan	nan	nan	nan	nan	nan	nan	nan	nan	nan	nan	nan	nan
cg26055446	nan	nan	nan	nan	nan	nan	nan	nan	nan	nan	nan	nan	nan	nan	nan	nan	nan	nan	nan	nan	nan	nan	nan	nan	nan	nan	nan	nan	nan	nan	nan	nan	nan	nan	nan	nan	nan	nan	nan	nan	nan	nan	nan	nan	nan	nan	nan	nan	nan	nan
cg26069291	rs6907467	rs79931034	rs78905441	rs10484912	rs4714616	rs7770368	rs4714617	rs60285838	rs4714618	rs4714619	rs10058	rs438995	rs394653	rs413399	rs9462820	rs1229522	rs222217	rs222215	rs1034154	rs4714623	rs113980260	rs2894483	rs55927053	rs12202031	nan	nan	nan	nan	nan	nan	nan	nan	nan	nan	nan	nan	nan	nan	nan	nan	nan	nan	nan	nan	nan	nan	nan	nan	nan	nan
cg26077005	rs3800314	rs4546474	rs76564374	rs17687319	rs17687372	rs2295603	rs7746841	rs17687396	rs6456772	rs9368501	rs2893911	rs2038044	rs9379968	rs4559087	rs6909479	rs2092114	rs6913724	rs3800311	rs7744605	rs6914521	rs6903160	rs113069119	rs9468005	rs77677151	rs9468011	rs4713076	rs9393794	rs58336089	rs3800308	rs9468016	rs11964003	rs11964043	rs5030957	rs9368490	rs6902483	rs79394109	rs9468014	rs4711144	rs6912503	rs3800312	rs3800313	rs75819175	rs6918423	rs4713077	rs75229389	rs1102565	rs60412449	rs78149937	rs858977	rs60266855
cg26082368	rs2273109	rs3846874	rs3857567	rs3857568	rs3857569	rs7452676	rs3846876	rs13198513	rs7775837	rs3846879	rs12195277	rs1883899	rs761413	rs6925749	rs3846881	rs4992764	rs4714092	rs1972187	rs11758220	rs876796	rs9394450	rs62398397	rs60312641	rs11752386	rs2395679	rs6458012	rs9349050	rs4711510	rs6909255	rs6937280	rs56328015	rs3846889	rs3846891	rs7759425	rs6458013	rs6458014	nan	nan	nan	nan	nan	nan	nan	nan	nan	nan	nan	nan	nan	nan
cg26083458	rs114098182	rs116413523	rs115146844	rs116718592	rs1059288	rs141725907	rs139412987	rs1800838	rs2071889	rs2071888	rs150700131	rs3135408	rs1014779	rs3130260	rs2282851	rs3106191	rs3106190	rs75399572	rs2239840	rs3106189	rs3130099	rs1061783	rs116616716	rs114250845	rs114786069	rs115463113	rs114478812	rs116303264	rs151236040	rs137985717	rs147439059	rs141383984	rs114850779	rs114007698	rs115597201	rs116778562	rs115608421	rs114197975	rs114660504	rs115336543	rs143729141	rs114974873	rs116549057	rs139270312	rs116021193	rs116711582	rs115689532	rs140940484	rs9394145	rs10807124
cg26090062	rs56044565	rs13437191	rs113069119	rs80259330	rs79437037	rs17688516	rs17739702	rs75847452	rs77086376	rs1555040	rs77677151	rs9368490	rs9468005	rs9468006	rs74775791	rs2038044	rs79394109	rs9379968	rs75819175	rs6909479	rs6910659	rs6913724	rs7744605	rs75229389	rs6456772	rs78149937	rs60412449	rs2092114	rs73388532	rs3800311	rs7747027	rs7762413	rs6932691	rs6932861	rs6901448	rs4559087	rs6906761	rs6932243	rs7755577	rs4713075	rs181594713	rs10484395	rs77746177	rs6903160	rs9379973	rs7773029	rs17687372	rs17687396	rs76564374	rs17687319
cg26092675	rs6440003	rs6764769	rs6763931	rs7632381	rs13077048	rs6785012	rs1582874	rs2871960	rs112830226	rs113047824	rs11760140	rs11757724	rs112986938	rs16891375	rs77713938	rs77957229	rs11754140	rs11751812	rs74363821	rs116534654	rs112751982	rs10452600	rs1341759	rs41266801	rs4145878	rs2143346	rs77463023	rs76562409	rs11755210	rs77205516	rs2069019	rs11757394	rs56186759	rs77889957	rs2022448	rs113586030	rs76130408	rs113208674	rs56398712	rs114015443	rs111465843	rs78901806	rs79922979	rs2143345	rs16891455	rs16891456	rs2050948	rs75156165	rs16891467	rs149479706
cg26127652	nan	nan	nan	nan	nan	nan	nan	nan	nan	nan	nan	nan	nan	nan	nan	nan	nan	nan	nan	nan	nan	nan	nan	nan	nan	nan	nan	nan	nan	nan	nan	nan	nan	nan	nan	nan	nan	nan	nan	nan	nan	nan	nan	nan	nan	nan	nan	nan	nan	nan
cg26138846	nan	nan	nan	nan	nan	nan	nan	nan	nan	nan	nan	nan	nan	nan	nan	nan	nan	nan	nan	nan	nan	nan	nan	nan	nan	nan	nan	nan	nan	nan	nan	nan	nan	nan	nan	nan	nan	nan	nan	nan	nan	nan	nan	nan	nan	nan	nan	nan	nan	nan
cg26140911	nan	nan	nan	nan	nan	nan	nan	nan	nan	nan	nan	nan	nan	nan	nan	nan	nan	nan	nan	nan	nan	nan	nan	nan	nan	nan	nan	nan	nan	nan	nan	nan	nan	nan	nan	nan	nan	nan	nan	nan	nan	nan	nan	nan	nan	nan	nan	nan	nan	nan
cg26144659	rs114586671	rs115236426	rs1431393	rs1431394	rs141451914	rs116156891	rs116811201	rs115680280	rs114281461	rs114873759	rs116779056	rs116077164	rs115316649	rs115571500	rs114514411	rs115575318	rs115311564	rs146165116	rs143752806	rs115096116	rs114793901	rs115651672	rs116042008	rs115259525	rs116716013	rs139918714	rs116205684	rs115225019	rs117825688	rs115048315	rs115506635	rs115036978	rs114919594	rs138890797	rs142449689	rs114793721	rs114317876	rs116566502	rs116050051	rs115630252	rs116624294	rs114781750	rs115408089	rs116709530	rs114804940	rs115574010	rs116767324	rs734181	rs2235498	rs79131379
cg26145670	nan	nan	nan	nan	nan	nan	nan	nan	nan	nan	nan	nan	nan	nan	nan	nan	nan	nan	nan	nan	nan	nan	nan	nan	nan	nan	nan	nan	nan	nan	nan	nan	nan	nan	nan	nan	nan	nan	nan	nan	nan	nan	nan	nan	nan	nan	nan	nan	nan	nan
cg26166854	rs7745381	rs201020	rs201021	rs201026	rs201027	rs201028	rs201029	rs201030	rs9392826	rs6920581	rs6924103	rs3761986	rs9392827	rs12207036	rs12207082	rs1040963	rs1040964	rs6597226	rs60366639	rs201043	rs201053	rs201054	nan	nan	nan	nan	nan	nan	nan	nan	nan	nan	nan	nan	nan	nan	nan	nan	nan	nan	nan	nan	nan	nan	nan	nan	nan	nan	nan	nan
cg26174583	rs1612847	rs910022	rs910023	rs1737762	rs6596817	rs1711973	rs1711954	rs1711961	nan	nan	nan	nan	nan	nan	nan	nan	nan	nan	nan	nan	nan	nan	nan	nan	nan	nan	nan	nan	nan	nan	nan	nan	nan	nan	nan	nan	nan	nan	nan	nan	nan	nan	nan	nan	nan	nan	nan	nan	nan	nan
cg26174752	rs454859	rs440148	rs213854	rs213856	rs1206072	rs213843	rs13197452	rs7746903	rs11967774	rs7743370	rs4839874	rs2150175	rs4839876	rs12209999	rs1328125	rs33970718	rs17742647	rs6568627	rs6911816	rs6568629	rs13210817	rs13195367	rs13195471	rs17742832	rs11756262	rs7763312	rs7759611	rs6904606	rs6932754	rs11754420	rs12214292	rs12208182	rs12209707	rs10457206	rs7750760	rs7768674	rs1969959	rs1536658	rs11153224	rs66821829	rs7762849	rs7742370	rs11153225	rs4839878	rs12209304	rs12215744	rs11758977	rs11751305	rs11751320	rs7768765
cg26177760	rs3130925	rs3130926	rs3095234	rs3130927	rs3828916	rs142761981	rs3134897	rs3094003	rs3093955	rs3095231	rs3095230	rs149996328	rs3134899	rs3131639	rs2286713	rs3093954	rs3093953	rs3131638	rs3130615	rs3132468	rs3093952	rs28729827	rs3131636	rs3131635	rs3134891	rs3132466	rs79968125	rs151315150	rs3134894	rs3132465	rs144628034	rs145994929	rs3132464	rs1065076	rs3132463	rs142982592	rs115497160	rs114800489	rs115924833	rs114709943	rs115689124	rs114595926	rs114949441	rs115329117	rs116506945	rs115369635	rs116736686	rs114403156	rs116634007	rs2523504
cg26180843	rs13196105	nan	nan	nan	nan	nan	nan	nan	nan	nan	nan	nan	nan	nan	nan	nan	nan	nan	nan	nan	nan	nan	nan	nan	nan	nan	nan	nan	nan	nan	nan	nan	nan	nan	nan	nan	nan	nan	nan	nan	nan	nan	nan	nan	nan	nan	nan	nan	nan	nan
cg26184028	rs9383891	rs9397404	rs9322319	rs9371516	rs9371517	rs6912830	rs17054363	rs9383892	rs9397407	rs13205308	rs13205877	rs9479042	rs13211417	rs13195324	rs3800274	rs3800279	rs2128945	rs35143743	rs80273666	rs6906678	rs6906667	rs3806982	rs1825368	rs9397052	rs13212683	rs13212693	rs34219857	rs9383900	rs9383902	rs9397054	rs13202913	rs9383572	rs9478208	rs13215738	rs13198669	rs13207133	rs13215869	rs9371219	rs9383574	rs2859823	rs9383910	rs9371528	rs7763324	nan	nan	nan	nan	nan	nan	nan
cg26192612	rs62406877	rs62403960	rs62403962	rs16881192	rs1727668	rs852939	rs852940	rs701697	rs495865	rs573205	rs543827	rs2206826	rs563640	rs533526	rs533523	rs544560	rs528716	rs473757	rs473737	rs552203	rs547468	rs558092	rs489755	rs556444	rs199618	rs199646	rs199645	rs185633	rs199635	rs499224	rs557852	rs513967	rs169209	rs127082	rs185634	rs199637	rs77760419	rs555312	rs169212	rs169211	rs199636	rs191824	rs6941995	rs1843687	rs6909892	rs852951	rs852938	rs112557692	rs852921	rs16881513
cg26194090	rs55897521	rs56393117	rs80334339	rs9502577	rs112020950	rs72818936	rs112597228	rs7751484	rs76345703	rs1050681	rs3778330	rs4513848	rs9502599	rs9328412	rs9328413	rs9328414	rs9328415	rs56027081	rs9505140	rs9505141	rs9505142	rs9505143	rs9505144	rs9505145	rs9505146	rs6934847	rs6919806	rs78945098	rs56173090	rs60382961	rs113622658	rs6927393	rs9505150	rs9505151	rs55716008	rs9505153	rs9505154	rs114679106	rs9505156	rs58009624	rs6908801	rs9505160	rs9505161	rs9505162	rs9505164	rs9505165	rs9505166	rs9505167	rs9505168	rs9406022
cg26194775	rs1343627	rs6922290	rs6922632	rs62400306	rs28671074	rs7772671	rs9467046	rs28921123	rs4449613	rs7455023	nan	nan	nan	nan	nan	nan	nan	nan	nan	nan	nan	nan	nan	nan	nan	nan	nan	nan	nan	nan	nan	nan	nan	nan	nan	nan	nan	nan	nan	nan	nan	nan	nan	nan	nan	nan	nan	nan	nan	nan
cg26218277	rs794786	rs794787	rs794775	rs794776	rs794777	rs794778	rs794779	rs794780	rs794782	rs794783	rs794784	rs794785	rs9464785	rs7749128	rs10807584	rs2072820	rs2072819	rs9383051	rs2299059	rs2299058	rs10949298	rs9464786	rs9358059	rs9370813	rs9358060	rs4109434	rs2299054	rs2237149	rs2237148	rs2237147	rs2237145	rs4085876	rs6459406	rs2282827	rs2282826	rs2282825	rs2299048	rs2237141	rs2237140	rs2299045	rs3778652	rs9476827	rs2237139	rs2282823	rs2076055	rs2237120	rs2237117	rs9349979	rs2282819	rs2282816
cg26221992	rs2797086	rs12194882	rs12203786	rs2603474	rs7740081	rs4708041	rs4706534	rs12154185	rs12153835	rs116663075	rs144924785	rs9800824	rs12529651	rs12529658	rs509406	rs6923734	rs1970551	rs62438232	rs62438233	rs62438234	rs7742847	rs45491600	rs34531450	rs12208950	rs502282	rs579736	rs471270	rs62438240	rs7759315	rs13219250	rs4708044	rs62438242	rs1869559	rs62438243	rs10455092	rs55810380	rs10943089	rs12207480	rs573535	rs471938	rs34821383	rs2984129	rs12526214	rs10455274	rs12203663	rs2124004	rs13194683	rs7773619	rs12190274	rs147212327
cg26223899	rs9369279	rs2496659	rs766389	rs2496660	rs2496661	rs2496662	rs2496663	rs12527306	rs2477824	rs116508435	rs1853835	rs2477826	rs2496632	rs2496633	rs2477827	rs2477828	rs2477829	rs9357362	rs34429812	nan	nan	nan	nan	nan	nan	nan	nan	nan	nan	nan	nan	nan	nan	nan	nan	nan	nan	nan	nan	nan	nan	nan	nan	nan	nan	nan	nan	nan	nan	nan
cg26226306	rs6459376	rs7749211	rs12528611	rs12215551	rs72824415	rs12193864	rs12216536	rs12197603	rs115963786	rs12189721	rs59358362	rs10949260	rs1410362	rs72824422	rs12196266	rs10949266	rs10949267	rs10949268	rs12524404	rs12525798	rs12526895	rs12526488	rs10456199	rs12194686	rs143108840	rs72824428	rs1410364	rs72824430	rs10484244	rs10807583	rs35162992	rs11751819	rs10949274	rs12212776	rs12208697	rs12211396	rs1410366	rs1410367	rs1410368	rs10949281	rs7738122	rs7749884	rs12189981	rs28694203	rs60115837	rs145823769	rs72824443	rs10949285	rs11752074	rs12204248
cg26229895	nan	nan	nan	nan	nan	nan	nan	nan	nan	nan	nan	nan	nan	nan	nan	nan	nan	nan	nan	nan	nan	nan	nan	nan	nan	nan	nan	nan	nan	nan	nan	nan	nan	nan	nan	nan	nan	nan	nan	nan	nan	nan	nan	nan	nan	nan	nan	nan	nan	nan
cg26232504	nan	nan	nan	nan	nan	nan	nan	nan	nan	nan	nan	nan	nan	nan	nan	nan	nan	nan	nan	nan	nan	nan	nan	nan	nan	nan	nan	nan	nan	nan	nan	nan	nan	nan	nan	nan	nan	nan	nan	nan	nan	nan	nan	nan	nan	nan	nan	nan	nan	nan
cg26234900	nan	nan	nan	nan	nan	nan	nan	nan	nan	nan	nan	nan	nan	nan	nan	nan	nan	nan	nan	nan	nan	nan	nan	nan	nan	nan	nan	nan	nan	nan	nan	nan	nan	nan	nan	nan	nan	nan	nan	nan	nan	nan	nan	nan	nan	nan	nan	nan	nan	nan
cg26237066	rs7756525	rs56274343	rs6458239	rs6458240	rs2153877	rs9471646	rs3804281	rs35398242	rs55668741	rs9394831	rs3747753	rs4318867	rs10947987	rs9471653	rs8393	rs3747750	rs10498752	rs9471666	rs9471667	rs62396748	rs9357366	rs12661667	rs6899876	rs11756454	rs6932075	rs9357367	rs2395795	rs9349202	rs9394834	rs76745279	rs2249703	rs71558770	rs9462746	rs9381096	rs10947992	rs9369312	rs2254805	rs2254936	rs9381097	rs1536703	rs13192612	rs1536702	rs9357371	rs56215622	rs3218116	rs3218108	rs1051130	rs1410492	rs9367118	rs10948004
cg26241416	rs760370	rs6902226	rs62401155	rs62401156	rs495061	rs6916554	rs9394994	rs681238	rs6927900	rs9394995	rs2039358	rs62403866	rs2039361	rs571335	rs9367189	rs523891	rs12216216	rs324128	rs324130	rs476632	rs3757283	rs324131	rs3757286	rs34083426	rs9381303	rs13296	rs504697	rs35318214	rs3187	rs3188	rs1875324	rs575034	rs3799962	rs3957269	rs3997541	rs3997540	rs529948	rs639728	rs16871694	rs3175074	rs6900895	rs7772266	rs55868013	rs7451189	rs9472246	nan	nan	nan	nan	nan
cg26253826	rs4711589	rs11961538	rs72852940	rs56300329	rs2815022	rs2815023	rs2758863	rs2815024	rs2815025	rs2815026	rs2758864	rs2758865	rs2758867	rs12204887	rs12198547	rs34343201	rs34170020	rs12191604	rs12191756	rs2758868	rs2815028	rs2815029	rs2815030	rs2815031	rs2815032	rs2815034	rs2815043	rs2815045	rs2758870	rs2758871	rs2758873	rs2758875	rs189266325	rs2758879	rs2758884	rs2815049	rs2758885	rs10947801	rs2758896	rs2758897	rs2815057	rs1885618	rs1885619	rs2758898	rs2758899	rs2758900	rs2758903	rs2758904	rs2815060	rs2815061
cg26261298	rs34977178	rs17073227	rs1049846	rs73008243	rs12204640	rs9386058	rs9390153	rs73008257	rs17073338	rs11155342	rs12190149	rs28405962	rs57916093	rs9390155	rs12216135	nan	nan	nan	nan	nan	nan	nan	nan	nan	nan	nan	nan	nan	nan	nan	nan	nan	nan	nan	nan	nan	nan	nan	nan	nan	nan	nan	nan	nan	nan	nan	nan	nan	nan	nan
cg26262232	rs116347354	rs115325719	nan	nan	nan	nan	nan	nan	nan	nan	nan	nan	nan	nan	nan	nan	nan	nan	nan	nan	nan	nan	nan	nan	nan	nan	nan	nan	nan	nan	nan	nan	nan	nan	nan	nan	nan	nan	nan	nan	nan	nan	nan	nan	nan	nan	nan	nan	nan	nan
cg26263239	rs9348300	rs7763013	rs7767987	rs9366187	rs9459983	rs7765597	rs6456186	rs6456187	rs6456188	rs6456189	rs6456190	rs6913966	rs12178156	rs12178565	rs2983219	rs3012426	rs3012420	rs3012396	rs9348302	rs9366189	rs2344740	rs9348303	rs12204450	rs3124924	rs4710778	rs3012439	rs3012430	rs9295393	rs7756780	rs4710780	rs12213174	rs9460100	rs11756580	rs9348305	rs9366197	rs10946252	rs2273215	rs12530459	rs10946253	rs12189586	rs12524817	rs9356631	rs4710790	rs9460102	rs2344744	rs959026	rs959025	rs1028488	rs1028487	rs1569840
cg26265281	nan	nan	nan	nan	nan	nan	nan	nan	nan	nan	nan	nan	nan	nan	nan	nan	nan	nan	nan	nan	nan	nan	nan	nan	nan	nan	nan	nan	nan	nan	nan	nan	nan	nan	nan	nan	nan	nan	nan	nan	nan	nan	nan	nan	nan	nan	nan	nan	nan	nan
cg26265820	nan	nan	nan	nan	nan	nan	nan	nan	nan	nan	nan	nan	nan	nan	nan	nan	nan	nan	nan	nan	nan	nan	nan	nan	nan	nan	nan	nan	nan	nan	nan	nan	nan	nan	nan	nan	nan	nan	nan	nan	nan	nan	nan	nan	nan	nan	nan	nan	nan	nan
cg26272069	nan	nan	nan	nan	nan	nan	nan	nan	nan	nan	nan	nan	nan	nan	nan	nan	nan	nan	nan	nan	nan	nan	nan	nan	nan	nan	nan	nan	nan	nan	nan	nan	nan	nan	nan	nan	nan	nan	nan	nan	nan	nan	nan	nan	nan	nan	nan	nan	nan	nan
cg26280998	rs79387796	rs7846314	rs11775560	rs74317643	rs75648735	rs4577786	rs79084032	rs12201213	rs7738167	rs7756771	rs7756654	rs114644621	rs7756797	rs139475298	rs7744954	rs114535957	rs138372762	rs114323581	rs6919924	rs4131378	rs4077760	rs142753940	rs77915854	rs3000998	rs78659378	rs4276504	rs77681213	rs79158677	rs4476827	rs184983706	rs141030689	rs78205306	rs7752696	rs3001003	rs17748452	rs6905927	rs4580851	rs75646562	rs79928729	rs74411716	rs79566534	rs78309599	rs4397225	rs6925165	rs76357053	rs79779594	rs76843514	rs78405509	rs76866626	rs6908101
cg26283141	nan	nan	nan	nan	nan	nan	nan	nan	nan	nan	nan	nan	nan	nan	nan	nan	nan	nan	nan	nan	nan	nan	nan	nan	nan	nan	nan	nan	nan	nan	nan	nan	nan	nan	nan	nan	nan	nan	nan	nan	nan	nan	nan	nan	nan	nan	nan	nan	nan	nan
cg26297490	rs9392154	rs9505193	rs9328421	nan	nan	nan	nan	nan	nan	nan	nan	nan	nan	nan	nan	nan	nan	nan	nan	nan	nan	nan	nan	nan	nan	nan	nan	nan	nan	nan	nan	nan	nan	nan	nan	nan	nan	nan	nan	nan	nan	nan	nan	nan	nan	nan	nan	nan	nan	nan
cg26298967	nan	nan	nan	nan	nan	nan	nan	nan	nan	nan	nan	nan	nan	nan	nan	nan	nan	nan	nan	nan	nan	nan	nan	nan	nan	nan	nan	nan	nan	nan	nan	nan	nan	nan	nan	nan	nan	nan	nan	nan	nan	nan	nan	nan	nan	nan	nan	nan	nan	nan
cg26299756	nan	nan	nan	nan	nan	nan	nan	nan	nan	nan	nan	nan	nan	nan	nan	nan	nan	nan	nan	nan	nan	nan	nan	nan	nan	nan	nan	nan	nan	nan	nan	nan	nan	nan	nan	nan	nan	nan	nan	nan	nan	nan	nan	nan	nan	nan	nan	nan	nan	nan
cg26306056	nan	nan	nan	nan	nan	nan	nan	nan	nan	nan	nan	nan	nan	nan	nan	nan	nan	nan	nan	nan	nan	nan	nan	nan	nan	nan	nan	nan	nan	nan	nan	nan	nan	nan	nan	nan	nan	nan	nan	nan	nan	nan	nan	nan	nan	nan	nan	nan	nan	nan
cg26311932	nan	nan	nan	nan	nan	nan	nan	nan	nan	nan	nan	nan	nan	nan	nan	nan	nan	nan	nan	nan	nan	nan	nan	nan	nan	nan	nan	nan	nan	nan	nan	nan	nan	nan	nan	nan	nan	nan	nan	nan	nan	nan	nan	nan	nan	nan	nan	nan	nan	nan
cg26312998	rs70953670	rs17209379	rs70953680	rs70953686	rs79641366	rs112472472	rs4466248	rs112870457	rs113163694	rs77538445	rs77626494	rs74766084	rs4714675	rs78014492	rs2651201	rs78567061	rs76088627	rs6458333	rs62402402	rs41281796	rs41281798	rs111408004	rs17209400	rs111467122	rs73416724	rs112336903	rs75782458	rs111547017	rs113634553	rs75473868	rs1214762	rs141740003	rs76658194	rs17209407	rs76823934	rs80193186	rs113828288	rs77529883	rs111882537	rs74690967	rs148387942	rs112053368	rs79329802	rs76649578	rs78415183	rs75320251	rs75782786	rs79761807	rs76514175	rs77241311
cg26319579	rs12199648	rs2820234	rs62402708	rs2091074	rs12202483	rs3800426	rs10456428	rs1568705	rs2820230	rs13191889	rs865353	rs2762340	rs2689097	rs2689099	rs2762344	rs10947537	rs12661389	rs7740891	rs1051952	rs6928735	rs6929353	rs12524582	rs7768844	rs12215920	rs2064319	rs2064317	rs111288921	rs6903200	rs12110645	rs9470043	rs139379830	rs12181820	rs56093109	rs143940950	rs6905853	rs59374947	rs146443828	rs58883868	rs59000522	rs12210757	rs57012493	rs6935659	rs9368872	rs10947554	rs2894403	rs9462097	rs737054	rs9348979	rs4713902	rs11754441
cg26321999	nan	nan	nan	nan	nan	nan	nan	nan	nan	nan	nan	nan	nan	nan	nan	nan	nan	nan	nan	nan	nan	nan	nan	nan	nan	nan	nan	nan	nan	nan	nan	nan	nan	nan	nan	nan	nan	nan	nan	nan	nan	nan	nan	nan	nan	nan	nan	nan	nan	nan
cg26325286	rs3012438	rs2983213	rs2983216	rs2983218	rs2344741	rs2344742	rs3012439	rs9295393	rs6456194	rs9366197	rs6456195	rs9356632	rs2180052	rs725313	rs10484503	rs9356638	rs9366136	rs9295394	rs7753230	rs7760925	rs7761060	rs9366202	rs9366137	rs3800266	rs6917485	rs6905356	rs6900199	rs9366138	rs9348266	rs113231631	rs9366139	rs9366203	rs9366204	rs9356640	rs9348309	rs9356588	rs9356589	rs12173744	rs3800267	rs9356641	rs9356642	rs9348267	rs111895977	rs9348268	rs28416827	rs9348315	rs9356647	rs9348316	rs9356648	rs9366216
cg26333342	rs115090101	rs2523506	rs150976784	rs2857706	rs2009658	rs2844482	nan	nan	nan	nan	nan	nan	nan	nan	nan	nan	nan	nan	nan	nan	nan	nan	nan	nan	nan	nan	nan	nan	nan	nan	nan	nan	nan	nan	nan	nan	nan	nan	nan	nan	nan	nan	nan	nan	nan	nan	nan	nan	nan	nan
cg26335602	rs9380047	rs7755442	rs4713135	rs34716816	rs9368552	rs145806375	rs1904840	rs9368555	rs9393893	rs868987	rs4713146	rs9393894	rs9468296	rs4711164	rs4711165	rs4713148	rs9348794	rs9468297	rs57030430	rs9295758	rs17774663	rs9468298	rs9295759	rs9348796	rs11552219	rs9393895	rs9393896	rs9393897	rs9357065	rs9357066	rs9368556	rs9380060	rs35227624	rs9380061	rs9368558	rs9393899	rs9283884	rs4713150	rs4713151	rs9393901	rs3173443	rs4713152	rs9348797	rs9380062	rs9380063	rs12332979	rs67878650	rs9348798	rs9380065	rs9295761
cg26336265	rs9393609	rs1447243	rs9348660	rs66577954	rs4711071	rs4711072	rs4711073	rs4712882	rs1562422	rs1562423	rs12665174	rs34475409	rs1900551	rs13218879	rs34388462	rs35553146	rs12661796	rs12663160	rs35028017	rs13196712	rs67795839	rs67240854	rs36030790	rs12528227	rs12524842	rs1923192	rs1923193	rs12525328	rs12525405	rs303001	rs71535573	rs9295645	rs79229624	rs10214692	rs303011	rs12197057	rs3792984	rs895673	rs3792981	rs3792975	rs3818269	rs3812106	rs9461103	rs302985	rs3818271	rs303019	rs2394371	rs73388146	rs7752195	rs7774567
cg26338202	rs13202030	rs9365558	rs9458800	rs4709705	rs4709706	rs62430070	rs7754281	rs62430072	rs62430074	rs12195744	rs4709707	rs4709709	rs3734284	rs760885	rs760887	rs11752187	rs4709710	rs10945893	rs12215769	rs12215770	rs12215892	rs4709711	rs11753466	rs11751456	rs10945894	rs4370339	rs35169846	rs7775024	rs9458814	rs13203110	rs6901676	rs9347740	rs1980469	rs10945895	rs9364686	rs9365559	rs1980470	rs9365562	rs4708994	rs184912206	rs117508766	rs13220178	rs13204618	rs1028354	rs1541142	rs4432965	rs1028355	rs73013587	rs73015322	rs4709721
cg26343358	rs2233960	rs138804081	rs116554370	rs2844623	rs112228072	rs112700045	rs113416791	nan	nan	nan	nan	nan	nan	nan	nan	nan	nan	nan	nan	nan	nan	nan	nan	nan	nan	nan	nan	nan	nan	nan	nan	nan	nan	nan	nan	nan	nan	nan	nan	nan	nan	nan	nan	nan	nan	nan	nan	nan	nan	nan
cg26345160	rs9464388	rs7750332	rs6914325	rs9349822	rs1535612	rs45486696	rs2273974	rs6913572	rs1535610	rs9396218	rs3927453	rs1359070	rs35671304	rs6459163	rs1359068	rs35926142	rs7746753	rs11759493	rs6904202	rs2397226	rs11961668	rs4715625	rs4544910	rs4283892	rs9475709	rs4331988	rs9296848	rs9464389	rs4130060	rs4236140	rs9475711	rs4499917	rs7741295	rs7762629	rs9357922	rs6939305	rs12527139	rs7758054	rs6907917	rs9475716	rs9296850	rs4236143	rs7755573	rs7761281	rs4143828	rs4236144	rs4712132	rs7760695	rs4715630	rs13219448
cg26346796	nan	nan	nan	nan	nan	nan	nan	nan	nan	nan	nan	nan	nan	nan	nan	nan	nan	nan	nan	nan	nan	nan	nan	nan	nan	nan	nan	nan	nan	nan	nan	nan	nan	nan	nan	nan	nan	nan	nan	nan	nan	nan	nan	nan	nan	nan	nan	nan	nan	nan
cg26350754	nan	nan	nan	nan	nan	nan	nan	nan	nan	nan	nan	nan	nan	nan	nan	nan	nan	nan	nan	nan	nan	nan	nan	nan	nan	nan	nan	nan	nan	nan	nan	nan	nan	nan	nan	nan	nan	nan	nan	nan	nan	nan	nan	nan	nan	nan	nan	nan	nan	nan
cg26357820	nan	nan	nan	nan	nan	nan	nan	nan	nan	nan	nan	nan	nan	nan	nan	nan	nan	nan	nan	nan	nan	nan	nan	nan	nan	nan	nan	nan	nan	nan	nan	nan	nan	nan	nan	nan	nan	nan	nan	nan	nan	nan	nan	nan	nan	nan	nan	nan	nan	nan
cg26362263	rs9476615	rs9464702	rs9370772	rs6918045	rs6459368	rs6903188	rs9476616	rs12210439	rs9358042	rs4620126	rs7747013	rs7751771	rs7764937	rs857422	rs857421	rs9382993	rs6916345	rs6920905	rs9349955	rs2327827	rs9358044	rs1891284	rs9476618	rs9476619	rs9464704	rs857420	rs857419	rs860746	rs12206421	rs10484340	rs857415	rs761833	rs761832	rs6931471	rs857414	rs7762112	rs7761103	rs4712238	rs2092918	rs55903909	rs79306696	rs56957082	rs7740855	rs7764610	rs7764728	rs7761066	rs72824770	rs76656989	rs857411	rs12201165
cg26385062	nan	nan	nan	nan	nan	nan	nan	nan	nan	nan	nan	nan	nan	nan	nan	nan	nan	nan	nan	nan	nan	nan	nan	nan	nan	nan	nan	nan	nan	nan	nan	nan	nan	nan	nan	nan	nan	nan	nan	nan	nan	nan	nan	nan	nan	nan	nan	nan	nan	nan
cg26390965	rs7742734	rs2485543	rs1294177	rs2005460	rs1933082	rs4301312	rs2626355	rs4870011	rs9478195	rs12177694	rs2086788	rs6933524	rs222570	rs222573	rs222574	rs222576	rs222578	rs222579	rs6901885	rs1890135	rs13202974	rs7758587	rs2347438	rs4869727	rs9478199	rs6905507	rs6908314	rs9206	rs9322317	rs2170789	rs6931272	rs9397395	rs11969497	nan	nan	nan	nan	nan	nan	nan	nan	nan	nan	nan	nan	nan	nan	nan	nan	nan
cg26401541	rs285619	rs285613	rs285612	rs12529699	rs182272	rs6918426	rs6900497	rs285652	rs285651	nan	nan	nan	nan	nan	nan	nan	nan	nan	nan	nan	nan	nan	nan	nan	nan	nan	nan	nan	nan	nan	nan	nan	nan	nan	nan	nan	nan	nan	nan	nan	nan	nan	nan	nan	nan	nan	nan	nan	nan	nan
cg26410148	nan	nan	nan	nan	nan	nan	nan	nan	nan	nan	nan	nan	nan	nan	nan	nan	nan	nan	nan	nan	nan	nan	nan	nan	nan	nan	nan	nan	nan	nan	nan	nan	nan	nan	nan	nan	nan	nan	nan	nan	nan	nan	nan	nan	nan	nan	nan	nan	nan	nan
cg26416811	rs35937022	rs28360548	rs146102994	rs11753426	rs7767388	rs1398405	rs11962737	rs1996050	rs1996051	rs13196904	rs9400970	rs17207882	nan	nan	nan	nan	nan	nan	nan	nan	nan	nan	nan	nan	nan	nan	nan	nan	nan	nan	nan	nan	nan	nan	nan	nan	nan	nan	nan	nan	nan	nan	nan	nan	nan	nan	nan	nan	nan	nan
cg26420724	rs6927621	rs6933250	rs6927982	rs35597776	rs9364409	rs13207084	rs4708442	rs1824926	rs4708443	rs9346660	rs9364410	rs9346661	rs9364411	rs9346662	rs6908443	rs9364412	rs9364413	rs9364227	rs9364228	nan	nan	nan	nan	nan	nan	nan	nan	nan	nan	nan	nan	nan	nan	nan	nan	nan	nan	nan	nan	nan	nan	nan	nan	nan	nan	nan	nan	nan	nan	nan
cg26430116	nan	nan	nan	nan	nan	nan	nan	nan	nan	nan	nan	nan	nan	nan	nan	nan	nan	nan	nan	nan	nan	nan	nan	nan	nan	nan	nan	nan	nan	nan	nan	nan	nan	nan	nan	nan	nan	nan	nan	nan	nan	nan	nan	nan	nan	nan	nan	nan	nan	nan
cg26432961	rs4711660	nan	nan	nan	nan	nan	nan	nan	nan	nan	nan	nan	nan	nan	nan	nan	nan	nan	nan	nan	nan	nan	nan	nan	nan	nan	nan	nan	nan	nan	nan	nan	nan	nan	nan	nan	nan	nan	nan	nan	nan	nan	nan	nan	nan	nan	nan	nan	nan	nan
cg26466508	rs171263	rs502900	rs2250989	rs2748252	rs1018471	rs2842464	rs2842463	rs2842461	rs2207600	rs2748253	rs2842459	rs13220419	rs10806035	rs4708178	rs9343281	rs4708179	rs4283851	rs7740648	rs7766441	rs9352203	rs4535511	rs9352204	rs9352205	rs9341514	rs5008482	rs5008483	rs5008484	rs4568415	rs10943241	rs4324739	rs4541712	rs4374801	rs6453823	rs6453824	rs6453825	rs6933680	rs6929270	rs2951934	rs6913979	rs2808208	rs2703711	rs2808188	rs2951950	rs2951949	rs2951947	rs2951946	rs2951945	rs2998371	rs2808190	rs2951939
cg26467528	nan	nan	nan	nan	nan	nan	nan	nan	nan	nan	nan	nan	nan	nan	nan	nan	nan	nan	nan	nan	nan	nan	nan	nan	nan	nan	nan	nan	nan	nan	nan	nan	nan	nan	nan	nan	nan	nan	nan	nan	nan	nan	nan	nan	nan	nan	nan	nan	nan	nan
cg26478107	rs4299827	rs6915555	rs3807029	rs3800302	rs4591839	rs6911540	rs6931849	rs9379902	rs9379903	rs6919391	rs2494691	rs2451739	rs3999476	rs2451735	rs2494697	rs7746643	rs6902411	rs2451742	rs2451746	rs2494705	rs2494706	rs2498342	rs2498343	rs2451749	rs2494710	rs2451752	rs2451753	rs2494711	rs2451754	rs2494714	rs2494715	rs2451716	rs2451715	rs2451714	rs867796	rs868190	rs9393736	rs12191423	rs12191629	rs144145374	rs6456739	rs10946842	rs80331108	rs4713011	rs12204861	rs9295704	rs12194610	rs28481962	rs2130653	rs2258306
cg26491833	rs186301357	rs12200388	rs12202319	rs6942118	rs6458267	rs9369326	rs76143776	rs76550746	rs12201437	rs10456506	rs12209078	rs12210681	rs12210689	rs10456113	rs9367127	rs4236081	rs7453606	rs112695700	rs6932409	rs12204712	rs10948011	rs74526869	rs6917299	rs12208813	rs1134218	rs6917738	rs2492934	rs12198899	rs2493831	rs12214487	rs12216369	rs12203154	rs9369329	rs12191297	rs12191676	rs12193078	rs10428869	rs2492943	rs2493833	rs2493834	rs12194513	rs12201698	rs12194781	rs113867213	rs73733094	rs9381129	rs9381130	rs9381131	rs9357386	rs78216089
cg26498620	rs214505	rs214503	rs214501	rs148450785	rs214497	rs214507	rs214523	rs214520	rs214519	rs172520	rs214518	rs214517	rs214516	rs214515	rs214514	rs214573	rs214572	rs214569	rs214568	rs214567	rs177296	rs214564	rs107125	rs214562	rs214561	rs214560	rs214559	rs214558	rs214556	rs214555	rs214553	rs214552	rs214551	rs214548	rs214546	rs214542	rs214541	rs214540	rs214538	rs214537	rs214535	rs214533	rs214532	rs214530	rs214529	rs214527	rs391785	rs421678	rs429932	rs452810
cg26500033	rs9459646	rs9459647	rs9366005	rs9356476	rs9366006	rs9366007	rs4598048	rs9355572	rs6918901	rs10806847	rs4470829	rs7757549	rs9459654	rs6927168	rs9356478	rs4709112	rs10862	rs11168	rs6909951	rs2343590	rs6456072	rs9459645	rs34284299	rs9347122	rs60636526	rs9459651	rs7767887	rs7088	rs1610311	rs4710041	rs9348119	rs10806848	rs2092140	rs6916128	rs6902813	rs1997661	rs6928141	rs2179177	rs2757044	rs2769349	rs4710147	rs6920364	rs400063	rs1794700	rs408087	rs382009	rs401260	rs389956	rs377232	rs239934
cg26500142	nan	nan	nan	nan	nan	nan	nan	nan	nan	nan	nan	nan	nan	nan	nan	nan	nan	nan	nan	nan	nan	nan	nan	nan	nan	nan	nan	nan	nan	nan	nan	nan	nan	nan	nan	nan	nan	nan	nan	nan	nan	nan	nan	nan	nan	nan	nan	nan	nan	nan
cg26504835	rs6917517	rs9263636	rs9263637	rs9263641	rs1042127	rs4713436	rs3819686	rs2284177	rs9263692	rs9263700	rs9263706	rs183400025	rs9263719	rs147401717	rs146607141	rs144392787	rs16898823	rs114165504	rs116340898	rs116213084	rs115217467	rs115098626	rs116437176	rs115543778	rs115317003	rs116391194	rs192460891	rs114165467	rs116801899	rs115103681	rs116254873	nan	nan	nan	nan	nan	nan	nan	nan	nan	nan	nan	nan	nan	nan	nan	nan	nan	nan	nan
cg26515689	rs116817819	rs116190125	rs115227053	rs116241294	rs114867282	rs115548186	rs115672140	rs114416930	rs146475001	rs115546664	rs115545126	rs142003814	rs1122947	rs140131165	rs1984840	rs2747425	rs3131848	rs2982836	rs2982837	rs147771920	rs140191080	rs138024728	rs138736134	nan	nan	nan	nan	nan	nan	nan	nan	nan	nan	nan	nan	nan	nan	nan	nan	nan	nan	nan	nan	nan	nan	nan	nan	nan	nan	nan
cg26516974	rs9463800	rs4715308	rs2239620	rs2239619	rs2239618	rs9370134	rs9370135	rs6913317	rs79833129	rs9367489	rs9367490	rs3734434	rs10948704	rs6936059	rs7771469	rs6458844	rs9463802	rs114043632	rs35385681	rs77365756	rs6921841	rs61604389	rs17602312	rs16882788	rs74658258	rs2063643	rs2063642	rs147290678	rs113939409	rs77421804	rs78263844	rs16882812	rs56293845	rs80005698	rs77803864	rs112653038	rs150598596	rs74654919	rs74706015	rs112267773	rs35700003	rs74434806	rs56189506	rs16882814	rs4236106	rs4318879	rs59605703	rs79342443	rs7746472	rs6923218
cg26517262	rs12528822	rs10457190	rs2275650	rs3818934	rs9487068	rs1040284	rs11153174	rs34202013	rs11967108	rs1590306	rs11153175	rs7372	rs11153176	rs12193493	rs3778475	rs1358998	rs1358997	rs3799839	rs1322816	rs13212766	rs3757234	rs1923725	rs12524639	rs12524273	rs6929023	rs7773095	rs36099706	rs12197114	rs11153177	rs11153180	rs10782161	rs11153181	rs9487100	rs9480957	rs12213313	rs59906308	rs1048203	rs2236582	rs752262	rs1546980	rs3778477	rs12209691	rs3807005	rs6916579	rs2208209	rs12208933	rs2148089	rs6914498	rs13204102	rs10499053
cg26520678	rs115810	rs199755	rs199754	rs9356995	rs6901039	rs199753	rs199752	rs6942072	rs199751	rs199750	rs9467664	rs9358901	rs1540276	rs2213284	rs2230655	rs4401650	rs1540275	rs2032447	rs3752416	rs7756117	rs7760848	rs6900218	rs6922603	rs10425	rs9295683	rs4291093	rs12346	rs198853	rs2096386	rs478349	rs428469	rs6926383	rs7767546	rs3903852	rs7450342	rs7749342	rs199743	rs199737	rs199734	rs199727	rs175319	rs6922788	rs807214	rs1935235	rs807205	rs1090947	rs198845	rs71557318	rs198818	rs198810
cg26521092	rs116413523	rs116718592	rs141725907	rs3130260	rs2282851	rs3106191	rs75399572	rs2239840	rs3106189	rs3130099	rs116616716	rs114250845	rs115463113	rs116303264	rs151236040	rs143729141	rs114974873	rs116549057	rs139270312	rs116021193	nan	nan	nan	nan	nan	nan	nan	nan	nan	nan	nan	nan	nan	nan	nan	nan	nan	nan	nan	nan	nan	nan	nan	nan	nan	nan	nan	nan	nan	nan
cg26526883	rs6927621	rs6933250	rs6927982	rs35597776	nan	nan	nan	nan	nan	nan	nan	nan	nan	nan	nan	nan	nan	nan	nan	nan	nan	nan	nan	nan	nan	nan	nan	nan	nan	nan	nan	nan	nan	nan	nan	nan	nan	nan	nan	nan	nan	nan	nan	nan	nan	nan	nan	nan	nan	nan
cg26526897	nan	nan	nan	nan	nan	nan	nan	nan	nan	nan	nan	nan	nan	nan	nan	nan	nan	nan	nan	nan	nan	nan	nan	nan	nan	nan	nan	nan	nan	nan	nan	nan	nan	nan	nan	nan	nan	nan	nan	nan	nan	nan	nan	nan	nan	nan	nan	nan	nan	nan
cg26528298	rs1515330	rs4947161	rs28786982	rs11153331	rs7739684	rs1230348	rs3756886	rs66508239	rs9766630	rs6568714	rs6938471	rs6931815	rs2227238	rs9320394	rs764587	rs13191503	rs13191507	nan	nan	nan	nan	nan	nan	nan	nan	nan	nan	nan	nan	nan	nan	nan	nan	nan	nan	nan	nan	nan	nan	nan	nan	nan	nan	nan	nan	nan	nan	nan	nan	nan
cg26531141	nan	nan	nan	nan	nan	nan	nan	nan	nan	nan	nan	nan	nan	nan	nan	nan	nan	nan	nan	nan	nan	nan	nan	nan	nan	nan	nan	nan	nan	nan	nan	nan	nan	nan	nan	nan	nan	nan	nan	nan	nan	nan	nan	nan	nan	nan	nan	nan	nan	nan
cg26533311	nan	nan	nan	nan	nan	nan	nan	nan	nan	nan	nan	nan	nan	nan	nan	nan	nan	nan	nan	nan	nan	nan	nan	nan	nan	nan	nan	nan	nan	nan	nan	nan	nan	nan	nan	nan	nan	nan	nan	nan	nan	nan	nan	nan	nan	nan	nan	nan	nan	nan
cg26535992	rs9348102	rs9356450	rs932592	rs4710031	rs9364836	rs10946142	rs9348105	rs9365974	rs9356457	rs4709108	rs6936543	rs4709109	rs9356459	rs9365985	rs9364837	rs9365986	rs9364839	rs9459625	rs9355564	rs911202	rs911201	rs911200	rs6901896	rs4340980	rs4601102	rs4484498	rs4367351	rs12195456	rs12203862	rs9356461	rs9356462	rs9365987	rs9365988	rs4710032	rs4710033	rs4710034	rs12205698	rs12210308	rs12197307	rs12205757	rs9355565	rs9459627	rs9355562	rs4489135	rs12524797	rs6931334	rs6909545	rs9457149	rs9457150	rs911199
cg26549185	nan	nan	nan	nan	nan	nan	nan	nan	nan	nan	nan	nan	nan	nan	nan	nan	nan	nan	nan	nan	nan	nan	nan	nan	nan	nan	nan	nan	nan	nan	nan	nan	nan	nan	nan	nan	nan	nan	nan	nan	nan	nan	nan	nan	nan	nan	nan	nan	nan	nan
cg26552650	rs6920652	rs1388219	rs9387128	rs2130849	rs2842838	rs2842840	rs2801438	rs2842842	rs2842818	rs2130850	rs2801437	rs2801436	rs2637534	rs3963345	rs6905873	rs6929486	rs2637526	rs2801419	rs9481341	rs9488152	rs9488153	rs9488154	rs9488155	rs9488157	rs3851197	rs3851198	rs3851199	rs9320440	rs1074618	rs1074617	rs6904981	rs6905600	rs9320441	rs1565528	rs4945940	rs2029555	rs4945494	rs3851200	rs9400612	rs9400613	rs6900728	rs9488158	rs3851201	rs9400614	rs9398341	rs7762238	rs7766390	rs60852096	rs9374387	rs6937211
cg26557270	rs3798236	rs9488822	rs3822857	rs12201275	rs12202641	rs3798228	rs12529209	rs10872141	rs1338667	rs13206506	rs3798227	rs1556857	rs12202181	rs12196154	rs4354188	rs12190737	rs12524932	rs11153592	rs10456902	rs11153593	rs13192549	rs12207151	rs1544155	rs7745074	rs12196579	rs11153594	rs4628134	rs11153596	rs12524249	rs10872142	rs7774952	rs1999929	rs4415182	rs1999930	rs13210143	rs66475830	rs10457303	rs9488839	rs9488841	rs1931897	rs9488843	rs12205235	rs12203393	rs34224224	rs12214665	rs34362666	rs34001069	rs13192249	rs12196141	rs9488864
cg26565054	rs62403365	rs7761976	rs72830533	rs56402806	rs12663823	rs62404485	rs6912296	rs4712378	rs111856927	rs12662740	rs62404514	rs56083336	rs16882003	rs62404524	rs62404527	rs1933637	rs12524891	rs12529149	rs72830557	rs16882031	rs12662236	rs16882045	rs7754113	rs62404532	rs62404534	rs41470445	rs7750346	rs7770791	rs7756048	rs62405600	rs62405601	rs41398044	rs9465337	rs9460336	rs62405608	rs10155793	rs62405611	rs56288250	rs62405614	rs62405616	rs9465343	rs9465344	rs62402812	rs6915501	rs62402817	rs12525813	rs73369071	rs145362385	rs9465346	rs9465347
cg26566189	rs116669131	rs143206056	rs115607032	rs114669356	rs116637367	rs114050058	rs3734852	rs12207756	rs13201757	rs6913137	rs6909321	rs3778639	rs3778640	rs12199460	rs17196961	rs6931921	rs6932086	rs6932435	rs138654282	rs148006082	rs6916474	rs9263714	rs9263715	rs9263716	rs3909110	rs9501055	rs6906565	rs6906566	rs6906449	rs144973486	rs147803385	rs149019310	rs150520706	rs141332647	rs140948560	rs13200022	rs10947138	rs138927132	rs141747513	rs13204986	rs145214081	rs3823418	rs3823419	rs7743435	rs4084091	rs151173745	rs138452505	rs150835345	rs13198298	rs148582338
cg26575057	rs118126051	rs714869	rs725313	rs10484503	rs9356638	rs9366136	rs9295394	rs7753230	rs7760925	rs7761060	rs9356639	rs9366202	rs9366137	rs3800266	rs6917485	rs6905356	rs6900199	rs9366138	rs9348266	rs113231631	rs9366139	rs9366203	rs9366204	rs9356640	rs9348309	rs9356588	rs9356589	rs12173744	rs3800267	rs9356641	rs9356642	rs9348267	rs111895977	rs73034924	rs9348268	rs28416827	rs9366205	rs9348310	rs9348312	rs142097974	rs9366210	rs137869093	rs9366211	rs9366143	rs9348314	rs9348315	rs9356647	rs9348316	rs9356648	rs9366216
cg26575105	nan	nan	nan	nan	nan	nan	nan	nan	nan	nan	nan	nan	nan	nan	nan	nan	nan	nan	nan	nan	nan	nan	nan	nan	nan	nan	nan	nan	nan	nan	nan	nan	nan	nan	nan	nan	nan	nan	nan	nan	nan	nan	nan	nan	nan	nan	nan	nan	nan	nan
cg26576978	rs9495052	rs9484150	rs9495054	rs9495055	rs73570912	rs9495057	rs9495058	rs9495059	rs9495060	rs73570915	rs17053764	rs73570918	rs6913692	rs6918995	rs9484151	rs9484152	rs12183809	rs2076274	rs2076273	rs2076272	rs11968662	rs11966257	rs73570934	rs58594850	rs9495063	rs9495064	rs9495065	rs9495066	rs7765991	rs4896347	rs4896348	rs9484155	rs9495067	rs9495068	rs9495069	rs9495071	rs9495072	rs6903793	rs1928278	rs6915551	rs4896351	rs4896352	rs9495075	rs6928273	rs3756890	rs4896353	rs9321657	rs7740623	rs61257964	rs6570232
cg26578149	rs3822984	rs73409930	rs7772643	rs205280	rs59278398	rs6912923	rs57126693	rs9469805	rs205279	rs3798548	rs73407795	rs2233631	rs2233630	rs2233629	rs3756932	rs3756931	rs3756930	rs3756929	rs9296119	rs9296120	rs16890991	rs56049766	rs4713812	rs4713815	rs35194757	rs112057282	rs9469806	rs2395597	rs6917350	rs205270	rs9368846	rs2005	rs6920194	rs2038740	rs9348967	rs6457804	rs6904920	rs7764636	rs12191117	rs6914081	rs6925406	rs1408255	rs6931790	rs6911268	rs3800404	rs3800403	rs13195875	rs942375	rs942373	rs732594
cg26593474	rs9401808	rs538895	rs543306	rs576437	rs485076	rs571665	rs555761	rs543283	rs557339	rs561117	rs473458	rs474451	rs476436	rs478265	rs480909	rs480911	rs525417	rs563691	rs566399	rs514751	rs541214	rs568340	rs533465	rs3799779	rs492129	rs541514	rs514483	rs576094	rs512381	rs564373	rs482263	rs543485	rs573850	rs520966	rs488314	rs501605	rs473623	rs503439	rs567198	rs481706	rs573339	rs551159	rs1557052	rs3823221	rs3778456	rs536235	rs6913183	rs4895698	rs6899690	rs6922203
cg26620959	rs1727070	rs9397532	rs1918334	rs2695253	rs7742496	rs1727046	rs7765586	rs9371620	rs1322511	rs9383634	rs732496	rs4870122	rs2758816	rs2038620	rs9479367	rs9397539	rs9384021	rs9479368	rs9322385	rs962672	rs2882024	rs4870124	rs2076938	rs9383636	rs11759633	rs12207752	rs9383638	rs9397114	rs9285533	rs2758776	rs2800626	rs2250006	rs2800627	rs2250013	rs12195158	rs10872692	rs9371261	rs4145214	rs4555926	rs7753479	rs7774405	rs1001166	rs2078104	rs9322391	rs2882053	rs6905109	rs9384040	rs7770944	rs4348331	rs9397553
cg26646118	rs116262643	rs115835765	rs115533808	rs115161645	rs116822927	rs114098182	rs114340195	rs116237407	rs115412679	rs114553834	rs113292827	rs115146844	rs116718592	rs1059288	rs139412987	rs1800838	rs2071889	rs2071888	rs150700131	rs3135408	rs149566625	rs1014779	rs3106189	rs3130099	rs1061783	rs3130100	rs114786069	rs115463113	rs114478812	rs150498058	rs151236040	rs137985717	rs147439059	rs141383984	rs114850779	rs146045210	rs114007698	rs114539094	rs115597201	rs150911458	rs116778562	rs114742850	rs116146176	rs114242831	rs115608421	rs114197975	rs114660504	rs148820910	rs115336543	rs115662360
cg26657235	nan	nan	nan	nan	nan	nan	nan	nan	nan	nan	nan	nan	nan	nan	nan	nan	nan	nan	nan	nan	nan	nan	nan	nan	nan	nan	nan	nan	nan	nan	nan	nan	nan	nan	nan	nan	nan	nan	nan	nan	nan	nan	nan	nan	nan	nan	nan	nan	nan	nan
cg26668430	rs12201255	rs10945129	rs12196021	rs2254150	rs2585593	rs2585594	rs9346233	rs12194992	rs2746126	rs2746129	rs28395490	rs6930275	rs9346234	rs9354797	rs7753280	rs9342730	rs9351734	rs9342731	rs9346236	rs2024561	rs114881813	rs12197038	rs12197039	rs6455297	rs9346237	rs9346238	rs6908159	rs530888	rs639338	rs478070	rs9351735	rs1523931	rs1523932	rs992785	rs6902378	rs9363966	rs10806605	rs2248272	rs2585609	rs3121773	rs2802708	rs2802707	rs4554295	rs2802691	rs2802690	rs2585622	rs2585621	rs715294	rs112184359	rs17198341
cg26672776	rs114033761	rs116739345	rs145981455	rs2233980	rs3094222	rs3130985	rs3130557	rs3132541	rs3130562	rs115807620	nan	nan	nan	nan	nan	nan	nan	nan	nan	nan	nan	nan	nan	nan	nan	nan	nan	nan	nan	nan	nan	nan	nan	nan	nan	nan	nan	nan	nan	nan	nan	nan	nan	nan	nan	nan	nan	nan	nan	nan
cg26677394	nan	nan	nan	nan	nan	nan	nan	nan	nan	nan	nan	nan	nan	nan	nan	nan	nan	nan	nan	nan	nan	nan	nan	nan	nan	nan	nan	nan	nan	nan	nan	nan	nan	nan	nan	nan	nan	nan	nan	nan	nan	nan	nan	nan	nan	nan	nan	nan	nan	nan
cg26679231	nan	nan	nan	nan	nan	nan	nan	nan	nan	nan	nan	nan	nan	nan	nan	nan	nan	nan	nan	nan	nan	nan	nan	nan	nan	nan	nan	nan	nan	nan	nan	nan	nan	nan	nan	nan	nan	nan	nan	nan	nan	nan	nan	nan	nan	nan	nan	nan	nan	nan
cg26704043	rs12174086	rs2773298	rs2773300	rs2773302	rs2773304	rs766339	rs2753223	rs187213951	rs2753228	rs2773308	rs2753230	rs2773309	rs9405261	rs2773310	rs2753234	rs2773312	rs2753235	rs2773313	rs2753237	rs2753239	rs2773314	rs2773316	rs9504365	rs6909619	rs2773318	rs6913120	rs116670419	rs9504370	rs9504371	rs2753246	rs2753248	rs6925249	rs2773322	rs7758400	rs72813697	rs59548069	rs67285271	rs17140068	rs17140075	rs11757924	rs17736611	rs17736761	rs2875980	rs17140118	rs68007503	rs67307669	rs72815618	rs72815620	rs6924717	rs7766227
cg26706521	rs2523589	nan	nan	nan	nan	nan	nan	nan	nan	nan	nan	nan	nan	nan	nan	nan	nan	nan	nan	nan	nan	nan	nan	nan	nan	nan	nan	nan	nan	nan	nan	nan	nan	nan	nan	nan	nan	nan	nan	nan	nan	nan	nan	nan	nan	nan	nan	nan	nan	nan
cg26718116	nan	nan	nan	nan	nan	nan	nan	nan	nan	nan	nan	nan	nan	nan	nan	nan	nan	nan	nan	nan	nan	nan	nan	nan	nan	nan	nan	nan	nan	nan	nan	nan	nan	nan	nan	nan	nan	nan	nan	nan	nan	nan	nan	nan	nan	nan	nan	nan	nan	nan
cg26718511	rs1028318	rs2077393	rs742132	rs7383628	rs3827500	rs3804109	rs3804108	rs59606579	rs3804106	rs6903817	rs6904044	rs6903765	rs6908390	rs11962024	rs7761700	rs12183240	rs73397619	rs12201186	rs4413605	rs10946786	rs2208041	rs1321251	rs1853049	rs113164182	rs73397648	rs16890878	rs1406926	rs7774036	rs73397653	rs714563	rs10447385	rs10447386	rs6456687	rs10447387	rs10447388	rs10447389	rs909663	rs876239	rs2281075	rs2072846	rs12527646	rs16890900	rs10484591	rs9467552	rs12524429	rs2064763	rs2064125	rs2064126	rs2064127	rs4712952
cg26719062	nan	nan	nan	nan	nan	nan	nan	nan	nan	nan	nan	nan	nan	nan	nan	nan	nan	nan	nan	nan	nan	nan	nan	nan	nan	nan	nan	nan	nan	nan	nan	nan	nan	nan	nan	nan	nan	nan	nan	nan	nan	nan	nan	nan	nan	nan	nan	nan	nan	nan
cg26720545	rs9394449	rs989713	rs6916856	rs6458011	rs6458012	rs9349050	rs4711510	rs6909255	rs6937280	rs6938061	rs6901540	rs3905219	rs804831	rs9462340	rs4714089	rs9462341	rs45539335	rs6939363	rs6901281	rs2273109	rs3846874	rs3857567	rs3857568	rs3857569	rs7452676	rs3846876	rs13198513	rs7775837	rs3846879	rs12195277	rs1883899	rs761413	rs6925749	rs3846881	rs4714092	rs876796	rs9394450	rs62398397	rs60312641	rs11752386	rs2395679	rs11967968	rs62398403	rs9470674	rs56328015	rs3846889	rs3846891	rs6458013	rs6458014	rs1810515
cg26729204	rs79596575	rs318498	rs318499	rs3851508	rs72838687	rs318441	rs1119872	rs318442	rs318443	rs318446	rs1885294	rs9503341	rs318450	rs2165125	rs62391517	rs318452	rs318454	rs6907803	rs318455	rs62391541	rs55851424	rs2295768	rs1964863	rs2295769	rs13207868	rs13204531	rs3799203	rs3799202	rs3799201	rs3799199	rs28360593	rs6911044	rs6907260	rs6909551	rs6924585	rs1125455	rs9405600	rs7758785	rs9378751	rs9378752	rs9392445	rs6920013	rs6920145	rs1555448	rs7738086	rs2070999	rs7759563	rs4149354	rs1963161	rs6596944
cg26730543	rs115227053	rs114416930	rs2982836	rs147771920	rs140191080	rs138024728	rs138736134	rs141856295	rs116250469	rs116761942	nan	nan	nan	nan	nan	nan	nan	nan	nan	nan	nan	nan	nan	nan	nan	nan	nan	nan	nan	nan	nan	nan	nan	nan	nan	nan	nan	nan	nan	nan	nan	nan	nan	nan	nan	nan	nan	nan	nan	nan
cg26736341	nan	nan	nan	nan	nan	nan	nan	nan	nan	nan	nan	nan	nan	nan	nan	nan	nan	nan	nan	nan	nan	nan	nan	nan	nan	nan	nan	nan	nan	nan	nan	nan	nan	nan	nan	nan	nan	nan	nan	nan	nan	nan	nan	nan	nan	nan	nan	nan	nan	nan
cg26739327	rs115227053	rs114416930	rs3131848	rs2982836	rs147771920	rs140191080	rs138024728	rs138736134	rs141856295	rs116250469	rs116761942	rs116238685	rs114237028	rs115885054	rs115266214	rs185010975	nan	nan	nan	nan	nan	nan	nan	nan	nan	nan	nan	nan	nan	nan	nan	nan	nan	nan	nan	nan	nan	nan	nan	nan	nan	nan	nan	nan	nan	nan	nan	nan	nan	nan
cg26749976	nan	nan	nan	nan	nan	nan	nan	nan	nan	nan	nan	nan	nan	nan	nan	nan	nan	nan	nan	nan	nan	nan	nan	nan	nan	nan	nan	nan	nan	nan	nan	nan	nan	nan	nan	nan	nan	nan	nan	nan	nan	nan	nan	nan	nan	nan	nan	nan	nan	nan
cg26754510	nan	nan	nan	nan	nan	nan	nan	nan	nan	nan	nan	nan	nan	nan	nan	nan	nan	nan	nan	nan	nan	nan	nan	nan	nan	nan	nan	nan	nan	nan	nan	nan	nan	nan	nan	nan	nan	nan	nan	nan	nan	nan	nan	nan	nan	nan	nan	nan	nan	nan
cg26757097	rs139918714	rs116205684	rs115036978	rs114919594	rs142449689	rs114793721	rs114317876	rs116566502	rs116624294	rs114781750	rs115408089	rs116709530	rs114804940	rs115702447	rs114905926	rs116393302	rs144077779	rs142649644	rs148362617	rs139364256	rs114837838	rs115308894	rs145804881	rs141780049	rs116575464	rs114146344	rs150444480	rs114955822	rs115592434	rs116518551	rs116005389	rs114243863	rs116603869	rs185784580	rs115325255	rs116056456	rs115128709	rs115867825	rs116183998	rs114213056	rs115031499	rs2282850	rs1800837	rs9277972	rs1061801	rs138149278	rs189116045	rs114256621	rs114386057	rs115680693
cg26775176	nan	nan	nan	nan	nan	nan	nan	nan	nan	nan	nan	nan	nan	nan	nan	nan	nan	nan	nan	nan	nan	nan	nan	nan	nan	nan	nan	nan	nan	nan	nan	nan	nan	nan	nan	nan	nan	nan	nan	nan	nan	nan	nan	nan	nan	nan	nan	nan	nan	nan
cg26786029	nan	nan	nan	nan	nan	nan	nan	nan	nan	nan	nan	nan	nan	nan	nan	nan	nan	nan	nan	nan	nan	nan	nan	nan	nan	nan	nan	nan	nan	nan	nan	nan	nan	nan	nan	nan	nan	nan	nan	nan	nan	nan	nan	nan	nan	nan	nan	nan	nan	nan
cg26796341	rs3798495	rs3778032	rs9390379	rs1506091	rs7757905	rs7741057	rs767933	rs3798492	rs1506080	rs241812	rs3798490	rs1857859	rs17060614	rs17060615	rs3213541	rs3830139	rs3734353	rs3798488	rs3778030	rs72939644	rs3798497	rs1847912	rs241819	rs4840132	rs11155472	rs9386154	rs6910391	rs2397974	rs2007134	rs6929748	rs2213594	rs6901854	rs12208241	rs1894561	rs10457800	rs7748269	rs7751185	rs7751526	rs4840134	rs240765	rs240766	rs240776	rs1004509	rs6910738	rs997229	rs1006398	rs9386193	rs17304906	rs7452753	rs72942956
cg26805579	rs4713555	nan	nan	nan	nan	nan	nan	nan	nan	nan	nan	nan	nan	nan	nan	nan	nan	nan	nan	nan	nan	nan	nan	nan	nan	nan	nan	nan	nan	nan	nan	nan	nan	nan	nan	nan	nan	nan	nan	nan	nan	nan	nan	nan	nan	nan	nan	nan	nan	nan
cg26806713	rs62422620	rs2935057	rs2935056	rs3013268	rs4407701	rs2935074	rs2935072	rs2935071	rs59020521	rs3104182	rs3104183	rs2935084	rs3013272	rs3012374	rs3013273	rs3012376	rs2935085	rs3013275	rs2935087	rs2935101	rs3013281	rs3013282	rs2935100	rs3012379	rs2935099	rs1390312	nan	nan	nan	nan	nan	nan	nan	nan	nan	nan	nan	nan	nan	nan	nan	nan	nan	nan	nan	nan	nan	nan	nan	nan
cg26814100	rs4895465	rs2142921	rs2327728	rs2327729	rs2038082	rs4580887	rs4640907	rs3823162	rs2076190	rs909737	rs9483926	rs7738075	rs2038077	rs2179288	rs1073785	rs7750613	rs3778296	rs2206054	rs4140635	rs2076192	rs2206057	rs6570080	rs7747443	rs1474616	rs6919515	rs6923953	rs10484489	rs10484490	rs3799415	rs6915850	rs6916078	rs6916254	rs3823165	rs1040438	rs2179287	rs1555055	rs4895467	rs3823167	rs3778302	rs3778303	rs9376185	rs9402811	rs997139	rs6926583	rs6911334	rs3799420	rs2038078	rs3799424	rs4896210	rs926370
cg26815032	rs62413470	rs2876629	rs12198637	rs62412800	rs62412803	rs62412806	rs75358288	rs62412807	rs62412808	rs62412809	rs62412810	rs62412811	rs76198862	rs41464152	rs41271844	rs12203922	rs12203966	rs62412818	rs12194051	rs12207665	rs12214918	rs12215027	rs10948975	rs62412819	rs62412820	rs62412821	rs62412822	rs12203407	rs12203286	rs12212211	rs12205230	rs12191931	rs12215913	rs12209003	rs12209185	rs12216314	rs148216253	rs62413465	rs17219126	rs62413476	rs1555095	rs10807510	rs17818561	rs60739862	rs17219382	rs17818687	rs10484704	rs1555096	rs3857610	rs62413547
cg26817416	nan	nan	nan	nan	nan	nan	nan	nan	nan	nan	nan	nan	nan	nan	nan	nan	nan	nan	nan	nan	nan	nan	nan	nan	nan	nan	nan	nan	nan	nan	nan	nan	nan	nan	nan	nan	nan	nan	nan	nan	nan	nan	nan	nan	nan	nan	nan	nan	nan	nan
cg26818629	rs1265092	rs1265087	rs114457803	rs116489920	rs114805105	rs116276225	rs114573185	rs115498047	rs111299097	rs116457242	rs115868860	rs115017380	rs144242698	rs115803950	rs114573635	rs114523252	rs116054459	rs116151586	rs114223744	rs116247444	rs115808462	rs114232041	rs116329034	rs116829723	rs115741741	rs115027462	rs114671060	rs148383986	rs115332056	rs115997058	rs115216195	rs115997593	nan	nan	nan	nan	nan	nan	nan	nan	nan	nan	nan	nan	nan	nan	nan	nan	nan	nan
cg26820259	rs10434859	rs9370095	rs10948667	rs9370096	rs1896983	rs1896977	rs4715273	rs9357722	rs17576809	rs12206400	rs3936986	rs12176486	rs1896979	rs17638869	rs1892274	rs721091	rs62406057	rs9296670	rs9370097	rs9357723	rs9370098	rs6906430	rs4529291	rs9370099	rs9357724	rs3901409	rs9395761	rs9395762	rs9382068	rs9382069	rs10948674	rs2184460	rs10948675	rs10948676	rs4711997	rs12661793	rs1937148	rs1937147	rs9382070	rs1970193	rs1334947	rs1537668	rs1000868	rs1537666	rs9474156	rs16882113	rs2096389	rs9474157	rs1937151	rs13206269
cg26822870	rs12921999	rs8047974	rs7191585	rs17782957	rs10083785	rs8054095	rs4581708	rs11640596	rs11648801	rs56403495	rs140754489	rs34584967	rs12599106	rs3853177	rs2004779	rs12597352	rs1843609	rs35721740	rs345550	rs377550	rs1973278	rs34006830	rs1433753	rs2163975	rs12929704	rs11646696	rs2163977	rs12447240	rs7403849	rs141166846	rs8047667	rs4887606	rs62059095	rs12445057	rs2405199	rs12444611	rs79246989	rs11645488	rs76846224	rs11646602	rs75524215	rs62059112	nan	nan	nan	nan	nan	nan	nan	nan
cg26823505	rs2766577	rs2766578	rs2296662	rs2478467	rs2766579	rs2766581	rs9366892	rs9348982	rs9357203	rs9380534	rs9380535	rs9394318	rs1107894	rs11754616	rs1998894	rs9462114	rs6907802	rs6919836	rs6457853	rs6457854	rs3748051	rs3748050	rs2766519	rs2766520	rs9462122	rs60696013	rs9470124	rs10484264	rs7758042	rs6933287	rs2395637	rs9462136	rs72919002	rs1326755	rs12528878	rs2395646	rs6903392	rs9470166	rs7763752	rs9470169	rs111314046	rs671992	rs637661	rs595591	rs11751893	rs640867	rs11755428	rs657036	rs613540	rs12153849
cg26824091	rs2748172	rs2748169	rs1321056	rs2814891	rs62396459	rs62399160	rs60134345	rs2252550	rs2814894	rs16890826	rs12525759	rs10947751	rs10947752	rs10807198	rs1852979	rs6458059	rs1739632	rs910516	rs2144328	rs1699017	rs56331529	rs1739630	rs1739629	rs1699007	rs1739628	rs1699005	rs1739627	rs1699004	rs1781712	rs1699003	rs1699002	rs1781711	rs1739626	rs1781708	rs1699001	rs1699013	rs1739621	rs9394521	rs1781738	rs6458063	rs4599628	rs6458065	rs13213477	rs1623947	rs4746	rs4714175	rs9366973	rs10947755	rs2471999	rs1781719
cg26825341	rs3012430	rs9295393	rs9800836	rs7755927	rs7756780	rs4710780	rs12213174	rs11756580	rs959026	rs9366187	rs6456189	rs6456190	rs12178565	rs2983214	rs3012428	rs2983217	rs2983219	rs3012426	rs9348302	rs9366189	rs9348303	rs12204450	rs3124924	rs4710778	rs3012439	rs2983222	rs3012436	rs13201394	rs13219841	rs13197087	rs7747788	rs35915170	rs9460100	rs9348305	rs9366197	rs10946252	rs12530459	rs10946253	rs12189586	rs12524817	rs9356631	rs4710790	rs9460102	rs2344744	rs959025	rs9460103	rs1028489	rs1028488	rs1028487	rs1569840
cg26828592	rs12215268	rs12195035	rs114806121	rs140810941	rs12208949	rs12211007	rs12209530	rs12197794	rs12211595	rs12198019	rs10946557	rs4546484	rs4527694	rs7757930	rs115370521	rs4569959	rs56294260	rs12204912	rs75147293	rs12201518	rs75309058	rs10456256	rs10456018	rs73739827	rs60501423	rs113141477	rs77646090	rs78865171	rs75491740	rs12206815	rs116575267	rs115904761	rs79926186	rs115288417	rs115725785	rs77073318	rs78400754	rs76441448	rs116654580	rs16886245	rs114859694	rs79732680	rs2000191	rs16886347	rs77571987	rs112551044	rs16886388	rs16886404	rs77217706	rs111909644
cg26834192	rs12195072	rs2314190	rs12191615	rs73595029	rs113205450	rs4598047	rs150720261	rs4616970	rs4547987	rs4621614	rs66683315	rs6912308	rs6455707	rs1001421	rs16892225	rs11967514	rs11965825	rs2277092	rs76756035	rs74550947	rs1474915	rs75667153	rs12199314	rs79890915	rs73786015	rs7748827	rs12190406	rs12208953	rs13197494	rs79980188	rs12203960	rs2064719	rs7754215	rs7752907	rs9458140	rs1001422	rs3798921	rs7775595	rs4299803	rs7754843	rs150633624	rs6924597	rs2064718	rs10455875	rs7775897	rs3798923	rs3798924	rs71565795	rs12203149	rs12524665
cg26835268	rs12660837	rs6917744	rs6901544	rs9397578	rs610614	nan	nan	nan	nan	nan	nan	nan	nan	nan	nan	nan	nan	nan	nan	nan	nan	nan	nan	nan	nan	nan	nan	nan	nan	nan	nan	nan	nan	nan	nan	nan	nan	nan	nan	nan	nan	nan	nan	nan	nan	nan	nan	nan	nan	nan
cg26844213	rs36067344	rs6916541	rs6938870	rs111238689	rs6917680	rs9468415	rs6910061	rs9468419	rs61185321	rs13214777	rs28860023	rs28542236	rs28712814	rs35199324	rs34627199	rs60969312	rs6456868	rs10080950	rs9468446	rs2327335	rs28398060	rs72825138	rs9380126	rs35999206	rs3798728	rs10947005	rs3734404	rs9468656	rs9357087	rs4713282	rs9380149	rs4713286	rs13212654	nan	nan	nan	nan	nan	nan	nan	nan	nan	nan	nan	nan	nan	nan	nan	nan	nan
cg26846943	rs9400505	rs9374289	rs9481189	rs4427030	rs2881040	rs9374291	rs1409839	rs6939727	rs6908866	rs7751220	rs6919306	rs1022649	rs2182643	rs2148709	rs9487722	rs2148710	rs9481191	rs9487723	rs9387038	rs9487724	rs7758660	rs9481192	rs9387040	rs7757969	rs2182644	rs1327201	rs2064700	rs9487726	rs7752077	rs6921229	rs9384810	rs61397446	rs1887315	rs9487729	rs7761071	rs9487731	rs9387042	rs10440852	rs13340407	rs9487733	rs58691769	rs7775711	rs7749147	rs59856565	rs9487736	rs1327194	rs6568708	rs17072993	rs9320378	rs7746529
cg26850117	rs4072462	rs6415195	rs4716391	rs6459658	rs2011670	rs2151579	rs6459659	rs7764318	rs4716392	rs885329	rs12525275	rs60671539	rs4716395	rs7761459	rs7746901	rs7741535	rs4145078	rs4716396	rs4716397	rs7751981	rs4716398	rs4716345	rs4716399	rs4716346	rs17860647	rs7765561	rs4716400	rs4716401	rs7771053	rs7771373	rs3828738	rs7756483	rs7761105	rs7756953	rs7749597	rs7739088	rs61333470	rs56187077	rs55708914	rs56044644	rs6906751	rs56267932	rs4716402	rs4716403	rs11967118	rs57891427	rs59702066	rs60553678	rs3823467	rs6917402
cg26858414	rs3130975	rs3130977	rs3130552	rs3130978	rs3130979	rs3130980	rs3094221	rs1042149	rs1042147	rs1042146	rs3094219	rs1042145	rs1042141	rs3094218	rs3094217	rs1042134	rs3130982	rs3132554	rs1042126	rs3094215	rs3130983	rs3094214	rs3130555	rs3130986	rs3130987	rs3094212	rs3130990	rs3130991	rs3095316	rs75747212	rs3130995	rs3095312	rs3130997	rs3130998	rs3132543	rs3132542	rs3130999	rs3131000	rs3095310	rs3094206	rs3094204	rs3095307	rs148533783	rs149920980	rs3094201	rs3095302	rs3094200	rs3094198	rs3095301	rs3131003
cg26861485	rs6899396	rs13219366	rs10948712	rs10948713	rs6917548	rs6917792	rs6940753	rs1513356	rs1355775	rs2670123	rs2670124	rs2670125	rs2144701	rs2397096	rs2397097	rs9382129	rs3087705	rs1043932	rs1043937	rs7762854	rs767311	rs6928478	rs1000810	rs1000809	rs63665962	rs6908551	rs9349638	rs9349639	rs9349640	rs6909539	rs2670143	rs2670142	rs2749045	rs9382130	rs10807449	rs2670153	rs2670154	rs2670155	rs2670156	rs13211066	rs3798811	rs2670138	rs10807450	rs2281484	rs2281485	rs35466689	rs2144703	rs9382132	rs6907304	rs2670135
cg26863842	rs115162711	rs114089668	rs3130629	rs6929796	rs2256974	rs139565527	nan	nan	nan	nan	nan	nan	nan	nan	nan	nan	nan	nan	nan	nan	nan	nan	nan	nan	nan	nan	nan	nan	nan	nan	nan	nan	nan	nan	nan	nan	nan	nan	nan	nan	nan	nan	nan	nan	nan	nan	nan	nan	nan	nan
cg26865084	rs1590289	rs1575340	rs112112547	rs6455422	rs11754277	rs11759457	rs117021625	rs59670015	rs9364294	rs9346477	rs12524067	rs9364301	rs12524646	rs6913761	rs74485558	rs77556117	rs9355091	rs9364302	rs4496770	rs9364305	rs4598042	rs4422592	rs4512197	rs35806027	rs34678486	rs11755619	rs71574909	rs11759132	rs4708499	rs9294915	rs9294916	nan	nan	nan	nan	nan	nan	nan	nan	nan	nan	nan	nan	nan	nan	nan	nan	nan	nan	nan
cg26873880	rs9457673	rs9456423	rs12212273	rs4709350	rs926867	rs6941197	rs6455657	rs6920952	rs6942219	rs1997938	rs6455658	rs9457674	rs6455659	rs4709352	rs7762459	rs6928343	rs6916581	rs6931787	rs9457675	rs1452130	rs1452131	rs1452132	rs9355740	rs9456427	rs9456428	rs9457677	rs6915085	rs9457679	rs9456431	rs3964241	rs7762159	rs4709353	rs6455663	rs9457683	rs7764528	rs1376939	rs1376940	rs6923766	rs2290340	rs2053949	rs73020713	rs5009952	rs12665224	rs4382297	rs10945624	rs9295106	rs9295107	rs9457687	rs4368835	rs4708838
cg26886188	nan	nan	nan	nan	nan	nan	nan	nan	nan	nan	nan	nan	nan	nan	nan	nan	nan	nan	nan	nan	nan	nan	nan	nan	nan	nan	nan	nan	nan	nan	nan	nan	nan	nan	nan	nan	nan	nan	nan	nan	nan	nan	nan	nan	nan	nan	nan	nan	nan	nan
cg26887212	rs115230926	rs115835765	rs115068048	rs114620077	rs114098182	rs114340195	rs116237407	rs115412679	rs114553834	rs113292827	rs115146844	rs1059288	rs139412987	rs1800838	rs2071889	rs2071888	rs150700131	rs3135408	rs149566625	rs1014779	rs3106189	rs3130099	rs1061783	rs3130100	rs114786069	rs115463113	rs114478812	rs150498058	rs151236040	rs137985717	rs147439059	rs141383984	rs114850779	rs146045210	rs114007698	rs114539094	rs115597201	rs150911458	rs116778562	rs114742850	rs116146176	rs114242831	rs115608421	rs114197975	rs114660504	rs148820910	rs115336543	rs116775776	rs147224117	rs115662360
cg26890706	rs4522529	rs2113126	rs8100336	rs1808415	rs10411315	rs3850140	rs3813144	rs10401494	rs11879164	rs3850142	rs6511960	rs6511961	rs4807959	rs9305047	rs11667826	rs8106309	nan	nan	nan	nan	nan	nan	nan	nan	nan	nan	nan	nan	nan	nan	nan	nan	nan	nan	nan	nan	nan	nan	nan	nan	nan	nan	nan	nan	nan	nan	nan	nan	nan	nan
cg26891237	rs111970372	rs62406523	rs3778025	rs76813240	rs748409	rs748407	rs745506	rs2293385	rs2293387	rs6905093	rs6909991	rs3778024	rs2293388	rs2293389	rs78998128	rs3798477	rs726819	rs79531340	rs76821154	rs79421282	rs9380629	rs1554721	rs16868759	rs77757126	rs12524778	rs6915207	rs62406531	rs7743783	rs4711478	rs11751297	rs708010	rs11759019	rs708011	rs708012	rs708013	rs708014	rs13217627	rs16889364	rs9368977	rs16889370	rs1753284	rs9470451	rs943834	rs1318961	rs1753286	rs1318960	rs2770123	rs4714031	rs146887946	rs143526039
cg26893134	rs3822857	rs12201275	rs12202641	rs3798228	rs35746600	rs57624996	rs11153590	rs10872141	rs1338667	rs13206506	rs3798227	rs1556857	rs12202181	rs12196154	rs4354188	rs12190737	rs12524932	rs11153592	rs10456902	rs11153593	rs868943	rs13192549	rs12214881	rs12207151	rs1544155	rs7745074	rs6918059	rs12196579	rs13192924	rs6909746	rs11153594	rs12154016	rs13193683	rs4628134	rs11757115	rs11153595	rs11153596	rs12524249	rs10872142	rs6568921	rs6937104	rs7774952	rs1999929	rs4415182	rs1999930	rs13210143	rs873879	rs13216178	rs13194714	rs12529209
cg26908825	nan	nan	nan	nan	nan	nan	nan	nan	nan	nan	nan	nan	nan	nan	nan	nan	nan	nan	nan	nan	nan	nan	nan	nan	nan	nan	nan	nan	nan	nan	nan	nan	nan	nan	nan	nan	nan	nan	nan	nan	nan	nan	nan	nan	nan	nan	nan	nan	nan	nan
cg26918723	nan	nan	nan	nan	nan	nan	nan	nan	nan	nan	nan	nan	nan	nan	nan	nan	nan	nan	nan	nan	nan	nan	nan	nan	nan	nan	nan	nan	nan	nan	nan	nan	nan	nan	nan	nan	nan	nan	nan	nan	nan	nan	nan	nan	nan	nan	nan	nan	nan	nan
cg26922854	rs1040637	rs12210753	rs2024691	rs4896066	rs4896067	rs4243447	rs4896068	rs6934912	rs4896069	rs12665096	rs6914500	rs1884169	rs7757822	rs9321461	rs9321462	rs11759696	rs9376048	rs2327473	rs2876250	rs2273209	rs754151	rs754152	rs35595513	rs12197033	rs6929148	rs6902512	rs9389191	rs13194234	rs7752190	rs12198332	rs1884969	rs4896071	rs3928264	rs1548258	rs1548259	rs6907469	rs4896072	rs228417	rs4895413	rs2144217	rs2144218	rs13199020	rs13213486	rs1321611	rs7450437	rs2327458	rs6930369	rs9399111	rs10872426	rs9373103
cg26926221	rs588334	rs601461	rs849662	rs2502635	rs588629	rs2502637	rs2502638	rs636799	rs636408	rs2473130	rs2502639	rs643885	rs608308	rs2502642	rs2502643	rs2473132	rs656471	rs2473133	rs2473135	rs2473136	rs2473137	rs2473138	rs2473139	rs2473140	rs2473141	rs2502628	rs2473142	rs2473143	rs2017652	rs2473144	rs1967671	rs2473145	rs2502629	rs2473146	rs2473147	rs2502630	rs2473148	rs849668	rs2473149	rs2502631	rs2473150	rs2473151	rs2502634	rs2982239	rs4895638	rs2502640	rs112044436	rs4896716	rs145071853	rs7356801
cg26931063	rs9296582	rs9473177	rs9296583	rs13191942	nan	nan	nan	nan	nan	nan	nan	nan	nan	nan	nan	nan	nan	nan	nan	nan	nan	nan	nan	nan	nan	nan	nan	nan	nan	nan	nan	nan	nan	nan	nan	nan	nan	nan	nan	nan	nan	nan	nan	nan	nan	nan	nan	nan	nan	nan
cg26952697	nan	nan	nan	nan	nan	nan	nan	nan	nan	nan	nan	nan	nan	nan	nan	nan	nan	nan	nan	nan	nan	nan	nan	nan	nan	nan	nan	nan	nan	nan	nan	nan	nan	nan	nan	nan	nan	nan	nan	nan	nan	nan	nan	nan	nan	nan	nan	nan	nan	nan
cg26953232	nan	nan	nan	nan	nan	nan	nan	nan	nan	nan	nan	nan	nan	nan	nan	nan	nan	nan	nan	nan	nan	nan	nan	nan	nan	nan	nan	nan	nan	nan	nan	nan	nan	nan	nan	nan	nan	nan	nan	nan	nan	nan	nan	nan	nan	nan	nan	nan	nan	nan
cg26954951	rs62436418	rs62436419	rs10946197	rs2236312	rs76922279	rs3756838	rs9366076	rs58791012	rs62438869	rs73789733	rs62436761	rs7751133	rs186565115	rs162298	rs7757618	nan	nan	nan	nan	nan	nan	nan	nan	nan	nan	nan	nan	nan	nan	nan	nan	nan	nan	nan	nan	nan	nan	nan	nan	nan	nan	nan	nan	nan	nan	nan	nan	nan	nan	nan
cg26958611	rs2077560	rs2758357	rs2842964	rs2025189	rs2025190	rs2495279	rs2475565	rs2758311	rs2842972	rs2842976	rs13202042	rs62437349	rs927450	rs12528772	rs11758660	rs3798211	rs6905133	rs12662666	rs7758895	rs4276525	rs13194896	rs9355748	rs11751480	rs35625689	rs15982	rs2295901	rs3818300	rs35807654	rs3818299	rs11757681	rs1853257	rs1322426	rs6907203	rs56108322	rs35072744	rs10945635	rs36112104	rs6930904	rs11754926	rs6908294	rs3777423	rs4739	rs4708845	rs13209678	rs4709373	rs11756324	rs4709375	rs1109600	rs11757783	rs35872675
cg26958615	nan	nan	nan	nan	nan	nan	nan	nan	nan	nan	nan	nan	nan	nan	nan	nan	nan	nan	nan	nan	nan	nan	nan	nan	nan	nan	nan	nan	nan	nan	nan	nan	nan	nan	nan	nan	nan	nan	nan	nan	nan	nan	nan	nan	nan	nan	nan	nan	nan	nan
cg26964592	rs116595139	rs114022598	rs114386448	rs114966479	rs114728659	rs115038416	rs194682	rs145399774	rs150359	rs150360	rs209473	rs209474	rs209475	rs580962	rs143951161	rs115564462	rs114475287	rs140122335	rs115066823	rs116717795	rs114899016	rs114857148	rs114751618	rs116281758	rs116688009	rs114985469	rs114103281	rs115530901	rs114469056	rs115053305	rs115750884	rs114417619	rs115423356	rs145038901	rs149080678	rs116465294	rs115646052	rs114751899	rs114622174	rs114603753	rs138998384	rs144502099	rs115888042	rs116630675	rs144206195	rs115948355	rs115833559	rs144382049	rs115853555	rs115407374
cg26978379	nan	nan	nan	nan	nan	nan	nan	nan	nan	nan	nan	nan	nan	nan	nan	nan	nan	nan	nan	nan	nan	nan	nan	nan	nan	nan	nan	nan	nan	nan	nan	nan	nan	nan	nan	nan	nan	nan	nan	nan	nan	nan	nan	nan	nan	nan	nan	nan	nan	nan
cg26980729	nan	nan	nan	nan	nan	nan	nan	nan	nan	nan	nan	nan	nan	nan	nan	nan	nan	nan	nan	nan	nan	nan	nan	nan	nan	nan	nan	nan	nan	nan	nan	nan	nan	nan	nan	nan	nan	nan	nan	nan	nan	nan	nan	nan	nan	nan	nan	nan	nan	nan
cg26982321	nan	nan	nan	nan	nan	nan	nan	nan	nan	nan	nan	nan	nan	nan	nan	nan	nan	nan	nan	nan	nan	nan	nan	nan	nan	nan	nan	nan	nan	nan	nan	nan	nan	nan	nan	nan	nan	nan	nan	nan	nan	nan	nan	nan	nan	nan	nan	nan	nan	nan
cg26987613	nan	nan	nan	nan	nan	nan	nan	nan	nan	nan	nan	nan	nan	nan	nan	nan	nan	nan	nan	nan	nan	nan	nan	nan	nan	nan	nan	nan	nan	nan	nan	nan	nan	nan	nan	nan	nan	nan	nan	nan	nan	nan	nan	nan	nan	nan	nan	nan	nan	nan
cg26993035	nan	nan	nan	nan	nan	nan	nan	nan	nan	nan	nan	nan	nan	nan	nan	nan	nan	nan	nan	nan	nan	nan	nan	nan	nan	nan	nan	nan	nan	nan	nan	nan	nan	nan	nan	nan	nan	nan	nan	nan	nan	nan	nan	nan	nan	nan	nan	nan	nan	nan
cg26993102	nan	nan	nan	nan	nan	nan	nan	nan	nan	nan	nan	nan	nan	nan	nan	nan	nan	nan	nan	nan	nan	nan	nan	nan	nan	nan	nan	nan	nan	nan	nan	nan	nan	nan	nan	nan	nan	nan	nan	nan	nan	nan	nan	nan	nan	nan	nan	nan	nan	nan
cg26996874	rs12527510	rs11756200	rs111604530	rs9459762	rs9459763	rs7747669	rs9459769	rs76962726	rs9459826	rs9459829	rs9457248	rs56043101	rs56197409	rs7770047	rs10946206	rs9459852	rs9457263	rs9457264	rs6906854	rs6920506	rs9459887	rs62437159	rs62439861	rs9459904	rs9459918	rs9459924	rs9459946	rs12525675	rs9459954	rs11752399	rs6908487	rs9456266	rs9457300	rs9457302	rs6932298	rs146133822	rs10080517	rs62437360	rs4273715	rs4292552	rs7750656	rs9457337	rs62437361	rs77167922	rs9456285	rs13437296	rs56326208	rs12527722	rs111782080	rs12529235
cg26997327	nan	nan	nan	nan	nan	nan	nan	nan	nan	nan	nan	nan	nan	nan	nan	nan	nan	nan	nan	nan	nan	nan	nan	nan	nan	nan	nan	nan	nan	nan	nan	nan	nan	nan	nan	nan	nan	nan	nan	nan	nan	nan	nan	nan	nan	nan	nan	nan	nan	nan
cg27000690	rs6907486	rs206941	rs146696797	rs7765498	rs6924982	rs111671909	rs464553	rs458576	rs9469775	rs206924	rs3798560	rs6457773	rs9368810	rs4587164	rs9380433	rs6924482	rs9469778	rs9469779	rs7757586	rs9394214	rs3913010	rs7757900	rs9394215	rs7773447	rs9394218	rs9469780	rs9394220	rs6904274	rs6927652	rs7773446	rs7773610	rs7773901	rs6914721	rs7757419	rs57493997	rs9366858	rs111339681	rs3846868	rs73405681	rs78380702	rs9380441	rs7768481	rs9380442	rs9394229	rs4713807	rs4711394	rs3857563	rs60516182	rs913014	rs60385456
cg27007060	rs783406	rs1111830	rs1770722	rs2615209	rs1676028	rs1613722	rs1616375	rs6902745	rs4946761	rs4945756	rs9386565	rs9386566	rs4946762	rs1676008	rs1676010	rs2353043	rs11968064	rs4946768	rs17052215	rs7751749	rs11759221	rs7738230	rs12526141	rs7771502	rs4945758	rs12210786	rs9384623	rs12214557	rs6911512	rs9384624	rs9386571	rs1026622	rs9400031	rs962476	rs9386574	rs898897	rs17565194	rs72945076	rs112443846	rs72946518	rs72946522	rs111949957	rs17506892	rs6903818	rs6925169	rs66991204	rs73509819	rs112267675	rs6911321	rs7750387
cg27014438	rs114145508	rs116636107	rs116374404	rs115619566	rs114075146	rs145403976	rs144554508	rs2075789	rs2299851	rs7757496	rs149317109	rs115205796	rs114514961	rs116291280	rs151141439	nan	nan	nan	nan	nan	nan	nan	nan	nan	nan	nan	nan	nan	nan	nan	nan	nan	nan	nan	nan	nan	nan	nan	nan	nan	nan	nan	nan	nan	nan	nan	nan	nan	nan	nan
cg27020289	nan	nan	nan	nan	nan	nan	nan	nan	nan	nan	nan	nan	nan	nan	nan	nan	nan	nan	nan	nan	nan	nan	nan	nan	nan	nan	nan	nan	nan	nan	nan	nan	nan	nan	nan	nan	nan	nan	nan	nan	nan	nan	nan	nan	nan	nan	nan	nan	nan	nan
cg27039625	rs9362211	rs1570310	rs1000632	rs1322401	rs7753936	rs2181187	rs7754559	rs9344519	rs112579875	rs9362213	rs9362215	rs9344522	rs9450272	rs1590280	rs75197830	rs112668495	rs12662033	rs9444343	rs9362217	rs9344523	rs6454467	rs9342039	rs9353313	rs9344524	rs9353315	rs78823408	rs6454468	rs59797285	rs9344525	rs11968230	rs11963844	rs9353316	rs1570311	rs4571538	rs7739563	rs4463232	rs4458647	rs2065114	rs2295890	rs9344529	rs4400191	rs9450280	rs4144166	rs7746065	rs4373337	rs4235826	rs4707207	rs6454469	rs9450287	rs9444349
cg27041619	rs9365601	rs9347780	rs9355436	rs9356137	rs4055607	rs6931774	rs9458893	rs7748525	rs6922270	rs7775785	rs7758574	rs9347783	rs3857508	rs7750152	rs7767879	rs6918609	rs6939654	rs9347785	rs9365604	rs9355437	rs9365605	rs9356139	rs4709753	rs6925108	rs6926410	rs4709755	rs6926801	rs4709756	rs6932209	rs3918552	rs6928576	rs6902153	rs9356140	rs9356141	rs10945918	rs9356142	rs7749418	rs6913987	rs1885959	rs7740431	rs6914359	rs6913103	rs6904842	rs10046342	rs10046169	rs6932044	rs4709013	rs9365606	rs1111702	rs1111703
cg27042983	rs910600	rs9357429	rs9394983	rs75169248	rs9472209	rs12525049	rs7769540	rs2396165	rs4714739	rs57991272	rs60245793	rs12664793	rs59276664	rs910616	rs2015676	rs10807294	rs10948122	rs4714744	rs4711765	rs55772024	rs12526662	rs4714747	rs9357430	rs79211523	rs713050	rs6918252	rs58987417	rs12212365	rs9462964	rs59028814	rs4714755	rs4714756	rs76979555	rs6458370	rs4628095	rs4714757	rs9296428	rs3734695	rs3813503	rs3813502	rs9394988	nan	nan	nan	nan	nan	nan	nan	nan	nan
cg27043531	rs161931	rs172956	rs161930	rs621469	rs633763	rs326452	rs326456	rs559432	rs36679	rs2608514	rs12194603	rs12216127	rs17258904	rs113219634	rs12201386	rs12194493	rs67042470	rs66467524	rs6929539	rs6929728	rs55886930	rs6913167	rs12210951	rs66591676	rs17259043	rs12199704	rs6938097	rs72657622	rs10946489	rs1887760	rs4434462	rs4644048	rs4712644	rs3939148	rs13204006	rs34860399	rs7763264	rs7763512	rs35188766	rs9366419	rs9368383	rs62402517	rs7755907	rs9358473	rs72832712	rs9368384	rs12213299	rs1928176	rs9295529	rs4710995
cg27050407	nan	nan	nan	nan	nan	nan	nan	nan	nan	nan	nan	nan	nan	nan	nan	nan	nan	nan	nan	nan	nan	nan	nan	nan	nan	nan	nan	nan	nan	nan	nan	nan	nan	nan	nan	nan	nan	nan	nan	nan	nan	nan	nan	nan	nan	nan	nan	nan	nan	nan
cg27050936	rs9406064	rs11243209	rs13194667	rs9405366	rs9406088	rs9328461	rs9392207	rs9379185	rs9505427	rs9328462	rs4960396	rs4960397	rs9505430	rs11754408	rs4959481	rs7764033	rs6925062	rs9379144	rs9406070	rs9405362	rs4959463	rs9406073	rs9392944	rs4960373	rs4959466	rs1572438	rs3799324	rs9406089	rs9392955	rs9379160	rs1577625	rs9392198	rs67912825	rs9378518	rs9378520	rs9328455	rs6597297	rs9379167	rs13215634	rs9406099	rs7766707	rs7740748	rs7766714	rs873559	rs873560	rs4959474	rs9379179	rs6916731	rs6916756	rs6916781
cg27054847	nan	nan	nan	nan	nan	nan	nan	nan	nan	nan	nan	nan	nan	nan	nan	nan	nan	nan	nan	nan	nan	nan	nan	nan	nan	nan	nan	nan	nan	nan	nan	nan	nan	nan	nan	nan	nan	nan	nan	nan	nan	nan	nan	nan	nan	nan	nan	nan	nan	nan
cg27059970	rs13191761	rs11755892	rs11753983	rs35429994	rs11754770	rs9456453	nan	nan	nan	nan	nan	nan	nan	nan	nan	nan	nan	nan	nan	nan	nan	nan	nan	nan	nan	nan	nan	nan	nan	nan	nan	nan	nan	nan	nan	nan	nan	nan	nan	nan	nan	nan	nan	nan	nan	nan	nan	nan	nan	nan
cg27071793	rs112228072	rs112700045	nan	nan	nan	nan	nan	nan	nan	nan	nan	nan	nan	nan	nan	nan	nan	nan	nan	nan	nan	nan	nan	nan	nan	nan	nan	nan	nan	nan	nan	nan	nan	nan	nan	nan	nan	nan	nan	nan	nan	nan	nan	nan	nan	nan	nan	nan	nan	nan
cg27087243	rs2154218	rs9356988	rs12201071	rs1317510	rs1141034	rs7749149	rs10946798	rs9348696	rs9356989	rs12662869	rs9393670	rs1937129	rs1179086	rs1165156	rs12209856	rs1165216	rs1165211	rs1575535	rs4360119	rs1185976	rs2070642	rs1165206	rs1408270	nan	nan	nan	nan	nan	nan	nan	nan	nan	nan	nan	nan	nan	nan	nan	nan	nan	nan	nan	nan	nan	nan	nan	nan	nan	nan	nan
cg27095915	rs9501746	rs2569887	rs2012025	rs78632683	rs2814811	rs1962432	rs2745579	rs62390604	rs2745591	rs7742512	rs6928414	rs2569877	rs2569880	rs2569883	rs7749810	rs9502981	rs3201892	rs2569888	rs61262304	rs2569861	rs12527698	rs4323354	rs2814827	rs2569831	rs2569833	rs72838830	rs2814809	rs9328063	rs9502996	rs4552776	rs34183536	rs2569849	rs2814814	rs4060649	rs2814817	rs6929974	rs9378302	rs13202650	rs2814819	rs9405144	rs9378647	rs9503002	rs6916770	rs9647653	rs4959146	rs9405503	rs4538755	rs4959595	rs13200358	rs9405506
cg27106802	rs77274591	rs11649730	rs11654209	rs112554881	rs11658052	rs35373706	rs11654140	rs7502864	rs56348720	rs11650125	rs11657043	rs35163567	rs36120563	rs9747200	rs62079510	rs62079511	rs11651485	rs62079512	rs62079513	rs7502860	rs7502348	rs7222868	rs55782636	rs28450148	rs56087022	rs11077993	rs7502230	rs28413924	rs9890828	rs9897060	rs9913918	rs62079517	rs78433364	rs4073961	rs75950421	rs28517555	rs7503819	rs7502264	rs11652009	rs55924465	rs7213338	rs62079528	rs8079767	rs9903930	rs62080965	nan	nan	nan	nan	nan
cg27118080	rs9457585	nan	nan	nan	nan	nan	nan	nan	nan	nan	nan	nan	nan	nan	nan	nan	nan	nan	nan	nan	nan	nan	nan	nan	nan	nan	nan	nan	nan	nan	nan	nan	nan	nan	nan	nan	nan	nan	nan	nan	nan	nan	nan	nan	nan	nan	nan	nan	nan	nan
cg27123071	rs115467053	rs145126716	rs2524005	rs111246209	nan	nan	nan	nan	nan	nan	nan	nan	nan	nan	nan	nan	nan	nan	nan	nan	nan	nan	nan	nan	nan	nan	nan	nan	nan	nan	nan	nan	nan	nan	nan	nan	nan	nan	nan	nan	nan	nan	nan	nan	nan	nan	nan	nan	nan	nan
cg27123859	rs72941373	rs1676030	rs72943025	rs72943042	rs41292422	rs12525311	rs17067395	rs72943092	rs72943097	rs72945008	rs12523666	rs12525004	rs72945015	rs77620238	rs72945029	rs72945036	rs12526024	rs17067428	rs72945047	rs58620450	rs74425787	rs72945056	rs72945059	rs12529961	rs6924412	rs72945068	rs72945071	rs72945075	rs72945081	rs72945095	rs72945097	rs117965768	nan	nan	nan	nan	nan	nan	nan	nan	nan	nan	nan	nan	nan	nan	nan	nan	nan	nan
cg27136847	rs575562	rs587310	rs610043	rs700002	rs12194388	rs12207762	rs12196185	rs9473668	rs6923626	rs12216442	rs17663881	rs1053497	rs79456939	rs186073915	rs76674305	rs12198652	rs12193606	rs1572882	rs12200699	rs62404901	rs12211947	rs12209643	rs12198253	rs3209304	rs79671908	rs12200231	rs62404906	rs57789146	rs62404912	rs62404913	rs73425875	rs62404914	rs12207300	rs12209344	rs55720315	rs12197213	rs75289670	rs7738293	rs12200365	rs12198753	rs12198437	rs7767534	rs12211256	rs7751850	rs12209826	rs9381825	rs12205393	rs9349504	rs12191473	rs12213240
cg27142059	nan	nan	nan	nan	nan	nan	nan	nan	nan	nan	nan	nan	nan	nan	nan	nan	nan	nan	nan	nan	nan	nan	nan	nan	nan	nan	nan	nan	nan	nan	nan	nan	nan	nan	nan	nan	nan	nan	nan	nan	nan	nan	nan	nan	nan	nan	nan	nan	nan	nan
cg27147350	nan	nan	nan	nan	nan	nan	nan	nan	nan	nan	nan	nan	nan	nan	nan	nan	nan	nan	nan	nan	nan	nan	nan	nan	nan	nan	nan	nan	nan	nan	nan	nan	nan	nan	nan	nan	nan	nan	nan	nan	nan	nan	nan	nan	nan	nan	nan	nan	nan	nan
cg27151561	rs9394449	rs989713	rs6458011	rs6458012	rs9349050	rs4711510	rs4714099	rs6909255	rs10947695	rs6937280	rs6938061	rs6901540	rs3846874	rs3857567	rs3857568	rs3857569	rs3846876	rs13198513	rs2273110	rs7775837	rs3846879	rs12195277	rs1883899	rs761413	rs6925749	rs3846881	rs4714092	rs1972187	rs4714093	rs61200844	rs876796	rs9394450	rs12529108	rs12524101	rs62398397	rs60312641	rs11752386	rs2395679	rs17374592	rs62398399	rs11967968	rs12525618	rs62398403	rs9470674	rs56328015	rs3846889	rs3846891	rs6458013	rs6458014	rs13217206
cg27152208	rs303055	rs6907578	rs6923826	rs6924202	rs303068	rs303069	rs303070	rs9366443	nan	nan	nan	nan	nan	nan	nan	nan	nan	nan	nan	nan	nan	nan	nan	nan	nan	nan	nan	nan	nan	nan	nan	nan	nan	nan	nan	nan	nan	nan	nan	nan	nan	nan	nan	nan	nan	nan	nan	nan	nan	nan
cg27154731	rs6900380	rs9455725	rs9455483	rs75689814	rs11751864	rs9455487	rs6455429	rs4351227	rs9455732	rs71552371	rs7453792	rs6912441	rs6939379	rs4428478	rs12202928	rs4579324	rs12204513	rs6924751	rs6923649	rs6908873	rs9364312	rs9455736	rs9294921	rs9294922	rs9455737	rs6908215	rs6912863	rs6455430	rs9455742	rs67226616	rs12191313	rs9455497	rs9455756	rs10945318	rs35693117	rs12198614	rs12203420	rs10945319	rs9294929	rs9455759	rs9455760	rs9455762	rs4708387	rs6455439	rs6455442	rs7751281	rs9455768	rs11759740	rs9355025	rs9455501
cg27163936	rs4960018	rs4960021	rs2152940	rs2152939	rs1355825	rs4246071	rs2063679	rs7747158	rs12174773	rs4960024	nan	nan	nan	nan	nan	nan	nan	nan	nan	nan	nan	nan	nan	nan	nan	nan	nan	nan	nan	nan	nan	nan	nan	nan	nan	nan	nan	nan	nan	nan	nan	nan	nan	nan	nan	nan	nan	nan	nan	nan
cg27166452	rs1204857	rs1204859	rs1204861	rs62423797	rs62423798	rs57770233	rs62423853	rs62423855	rs62423856	rs144324797	rs6904424	rs61655621	rs7770769	rs76004278	rs77614264	nan	nan	nan	nan	nan	nan	nan	nan	nan	nan	nan	nan	nan	nan	nan	nan	nan	nan	nan	nan	nan	nan	nan	nan	nan	nan	nan	nan	nan	nan	nan	nan	nan	nan	nan
cg27182159	nan	nan	nan	nan	nan	nan	nan	nan	nan	nan	nan	nan	nan	nan	nan	nan	nan	nan	nan	nan	nan	nan	nan	nan	nan	nan	nan	nan	nan	nan	nan	nan	nan	nan	nan	nan	nan	nan	nan	nan	nan	nan	nan	nan	nan	nan	nan	nan	nan	nan
cg27190145	nan	nan	nan	nan	nan	nan	nan	nan	nan	nan	nan	nan	nan	nan	nan	nan	nan	nan	nan	nan	nan	nan	nan	nan	nan	nan	nan	nan	nan	nan	nan	nan	nan	nan	nan	nan	nan	nan	nan	nan	nan	nan	nan	nan	nan	nan	nan	nan	nan	nan
cg27190385	nan	nan	nan	nan	nan	nan	nan	nan	nan	nan	nan	nan	nan	nan	nan	nan	nan	nan	nan	nan	nan	nan	nan	nan	nan	nan	nan	nan	nan	nan	nan	nan	nan	nan	nan	nan	nan	nan	nan	nan	nan	nan	nan	nan	nan	nan	nan	nan	nan	nan
cg27209993	rs2024762	rs34234817	rs34918339	rs16895258	rs71558783	rs9394881	rs7749639	rs13217310	rs3793083	rs3793085	rs13203075	rs1123304	rs2395802	rs111769660	rs112353491	rs111841823	rs9471800	rs9471801	rs6915300	rs7764278	rs7750260	rs13219565	rs71558786	rs71544451	rs34795108	rs35926601	rs3199638	rs7775061	rs2273282	rs13201126	rs28372713	rs9462783	rs7740551	rs7762791	rs7763375	rs10452592	rs7751950	rs7752072	rs6458278	rs4424082	rs71558790	rs34806327	rs35923142	rs34263155	rs34262171	rs71558791	rs9471823	rs34380608	rs13200716	rs12194186
cg27218227	rs1202045	rs1781361	rs1202046	rs1202047	rs1202048	rs1202049	rs1407146	rs1202051	rs1202052	rs1202053	rs1202054	rs1202055	rs1202056	rs1202057	rs1202059	rs1202061	rs1202063	rs6027807	rs2426896	rs6101061	rs6101062	rs6071354	rs2426898	rs2426899	rs2426900	rs1202070	rs1202071	rs1202072	rs1742045	rs1781346	rs6124010	rs750014	rs941695	nan	nan	nan	nan	nan	nan	nan	nan	nan	nan	nan	nan	nan	nan	nan	nan	nan
cg27218993	nan	nan	nan	nan	nan	nan	nan	nan	nan	nan	nan	nan	nan	nan	nan	nan	nan	nan	nan	nan	nan	nan	nan	nan	nan	nan	nan	nan	nan	nan	nan	nan	nan	nan	nan	nan	nan	nan	nan	nan	nan	nan	nan	nan	nan	nan	nan	nan	nan	nan
cg27222736	rs6928414	rs2569881	rs62390616	rs9502981	rs11759759	rs3201892	rs62390618	rs61262304	rs2569861	rs62390639	rs62390644	rs56347256	rs56320913	rs62390653	rs55979945	rs56008940	rs56390313	rs56129551	rs6936424	nan	nan	nan	nan	nan	nan	nan	nan	nan	nan	nan	nan	nan	nan	nan	nan	nan	nan	nan	nan	nan	nan	nan	nan	nan	nan	nan	nan	nan	nan	nan
cg27225663	rs16887303	rs35359669	rs16887310	rs6455419	rs6455420	rs34599382	rs16887326	rs6919237	rs6919474	rs760562	rs909507	rs7748614	rs1407511	rs77778845	rs7764286	rs6929382	rs1575337	rs1853291	rs1853292	rs1853293	rs56357573	rs57298831	rs1407512	rs1407514	rs7755914	rs7742610	rs7755952	rs57896418	rs55987487	rs57110536	rs57646349	rs60111734	rs57257319	rs61529651	rs56718255	rs6905640	rs6905795	rs6925347	rs12662160	rs62422574	rs7749674	rs7753730	rs4708489	rs7768157	rs4708490	rs62422575	rs1575338	rs4708491	rs62422576	rs57097913
cg27230769	rs142649695	rs114259642	rs114472677	rs116630225	rs115985685	rs115685440	rs115383649	rs116255195	rs115744754	rs114133352	rs3998799	rs1362126	rs1362125	rs2076179	rs2072895	rs2523405	rs2735060	rs2523404	rs2735059	rs116749721	rs115265290	rs113221426	rs116217611	rs115999462	rs116149770	rs115635501	rs114000627	rs116751030	rs114099596	rs114739742	rs116004758	rs115959021	rs116599065	rs114545545	rs115637879	rs115186464	rs113085364	rs114005591	rs115950596	rs116519149	rs115455979	rs114829275	rs114518782	rs114306994	rs115245382	rs114236719	rs116504567	rs114326440	rs115429316	rs115467053
cg27231292	rs182199	rs760899	rs9381890	rs9296637	rs9381891	rs2235497	rs4598076	rs9367410	rs10456147	rs9367411	rs2294469	rs2294468	rs9395619	rs2281159	rs2235496	rs2235495	rs9349555	rs2281158	rs9381894	rs9349557	rs2223471	rs2206275	rs6927620	rs6928797	rs9296638	rs9296639	rs2206274	rs2206273	rs6928000	rs2744501	rs12190199	rs2817422	rs742344	rs2744495	rs9395623	rs9381898	rs9357671	rs2817357	rs2007086	rs2206272	rs2744490	rs2744488	rs2817361	rs9381903	rs2744484	rs2817367	rs2817368	rs9463646	rs9357674	rs2857515
cg27247736	rs36065083	rs13191761	rs35385001	rs11755892	rs11758483	rs11753983	rs34343885	rs35429994	rs7743996	rs11754770	rs9456452	rs9456453	rs73030808	rs2077560	rs2758357	rs2842964	rs2475565	rs9457732	rs4708852	rs9457733	rs967300	rs55760480	rs9347359	rs912672	rs62441218	rs9346796	rs11756856	rs73030848	rs9355762	rs55947362	rs73015633	rs910172	rs12055373	rs9347361	rs9346797	rs9355763	rs111828220	rs9365114	rs9365115	rs9346798	rs9355767	rs9346800	rs9355280	rs9365117	rs9457781	rs73017578	rs115657196	rs9456484	rs9457794	rs9347368
cg27250283	rs11753794	rs36030957	rs11759882	rs17080776	rs11753701	rs7543	rs6912269	rs6940831	rs6909053	rs13206141	rs6925760	rs9478931	rs6934853	rs67603616	rs6557110	rs6920237	rs6904230	rs10457869	rs9322301	rs1575218	rs1119601	rs7759156	rs12526703	rs4869984	rs11155773	rs2346515	rs13214947	rs12215760	rs4341013	rs35307141	rs34134755	rs62441058	rs3849794	rs9397033	rs75117175	rs3849795	rs80165252	rs79416231	rs17080775	rs117569711	rs76309561	rs13212150	rs1047665	rs78756546	rs13216260	rs17080803	rs149664217	rs113363514	rs73624509	rs12661373
cg27255329	rs9367467	rs1321521	rs4715262	rs1266875	rs1266876	rs4143492	rs9349608	rs9382049	rs1830554	rs2145325	rs9370086	rs9370087	rs9382053	rs2397073	rs4715264	rs2894792	rs2115812	nan	nan	nan	nan	nan	nan	nan	nan	nan	nan	nan	nan	nan	nan	nan	nan	nan	nan	nan	nan	nan	nan	nan	nan	nan	nan	nan	nan	nan	nan	nan	nan	nan
cg27258561	rs1265051	rs112228072	rs112700045	nan	nan	nan	nan	nan	nan	nan	nan	nan	nan	nan	nan	nan	nan	nan	nan	nan	nan	nan	nan	nan	nan	nan	nan	nan	nan	nan	nan	nan	nan	nan	nan	nan	nan	nan	nan	nan	nan	nan	nan	nan	nan	nan	nan	nan	nan	nan
cg27261921	rs116486971	rs116765708	rs116406518	rs143347492	rs150819325	rs115521726	rs116457199	rs116218360	rs116749831	rs116054107	rs115188083	rs211456	rs2076775	rs9461856	rs75045763	rs453590	rs411136	rs12204193	rs2772376	rs2247385	rs142533165	rs147551943	rs113999225	rs78941458	rs115877695	rs114229895	rs114937834	rs116816897	rs116748777	rs146322132	rs139603514	rs141292594	rs114790717	rs116562445	rs115525258	rs115363023	rs139183631	rs115899899	rs116042705	rs115554389	rs142126400	rs115718598	rs115036409	rs114853247	rs114897804	rs115987780	rs2480487	rs9767795	rs143799164	rs139885637
cg27269110	nan	nan	nan	nan	nan	nan	nan	nan	nan	nan	nan	nan	nan	nan	nan	nan	nan	nan	nan	nan	nan	nan	nan	nan	nan	nan	nan	nan	nan	nan	nan	nan	nan	nan	nan	nan	nan	nan	nan	nan	nan	nan	nan	nan	nan	nan	nan	nan	nan	nan
cg27284041	rs6932788	rs6933157	rs6933301	rs4712043	rs7755196	rs7755522	rs7776124	rs12197259	rs4715418	rs11758147	rs11751003	rs10456671	rs10456672	rs7745277	rs7749273	rs13216331	rs35401395	rs9474646	rs6921605	rs10456166	rs3003502	rs4409173	rs17748374	rs12195491	rs12200971	rs10948782	rs4639324	rs12206209	rs12192689	rs12211130	rs4388286	rs4389767	rs7739668	rs7745930	rs6919015	rs12201245	rs12202128	rs7750173	rs10948785	rs79494319	rs10948787	rs6909420	rs68030722	rs2076496	rs2076497	rs7766181	rs11755797	rs6935840	rs1012624	rs4712051
cg27286957	rs9380376	rs747694	rs12173787	rs2296743	rs943477	rs4711351	rs756137	rs4713683	rs9394168	rs4713684	rs3806108	rs3793079	rs747695	rs9394166	rs2296744	rs2013381	rs751726	rs751728	rs9380378	rs4713679	rs12196293	rs12190029	rs6922275	rs3806110	nan	nan	nan	nan	nan	nan	nan	nan	nan	nan	nan	nan	nan	nan	nan	nan	nan	nan	nan	nan	nan	nan	nan	nan	nan	nan
cg27296341	rs2075572	rs533586	rs632457	rs548646	rs1323044	rs1323042	rs619089	rs609166	rs632499	rs681243	rs550014	rs656905	rs522670	rs618641	rs1323041	rs671531	rs598160	rs582924	rs581439	rs680796	rs612512	rs613355	rs613759	rs678122	rs627210	rs505340	rs506320	rs604844	rs485399	rs686633	rs1605118	rs7743707	rs1918761	rs7755635	rs997812	rs6938037	rs9479774	rs9479780	rs4870271	rs2012047	rs9478519	rs7743181	rs9384186	rs2281619	rs6940820	rs950808	rs1554820	rs2499649	rs742517	rs2473546
cg27297263	rs632350	rs630212	rs313206	rs494688	rs643591	rs9362209	rs9450270	rs1744121	rs554113	rs638745	rs527670	rs522915	rs521005	rs498289	rs495469	rs490079	rs573892	rs683218	rs547052	rs544403	rs588823	rs515980	rs619299	rs632163	rs1665786	rs567686	rs7767800	rs9353309	rs9294335	rs1322403	rs7750970	rs4624841	rs7771860	rs9444343	rs9362217	rs9344523	rs9342039	rs9353313	rs9344524	rs9353315	rs78823408	rs9344525	rs11968230	rs11963844	rs9353316	rs1570311	rs4571538	rs4463232	rs9344527	rs4565270
cg27312458	nan	nan	nan	nan	nan	nan	nan	nan	nan	nan	nan	nan	nan	nan	nan	nan	nan	nan	nan	nan	nan	nan	nan	nan	nan	nan	nan	nan	nan	nan	nan	nan	nan	nan	nan	nan	nan	nan	nan	nan	nan	nan	nan	nan	nan	nan	nan	nan	nan	nan
cg27313566	rs115332803	rs113852659	rs112639200	rs143971998	rs112054907	rs113001901	rs111779062	rs115891709	rs112047208	rs111644054	rs144495990	rs185010975	nan	nan	nan	nan	nan	nan	nan	nan	nan	nan	nan	nan	nan	nan	nan	nan	nan	nan	nan	nan	nan	nan	nan	nan	nan	nan	nan	nan	nan	nan	nan	nan	nan	nan	nan	nan	nan	nan
cg27314422	rs28729827	rs2844634	rs2844633	rs3132569	rs3130615	rs3132468	rs3093952	rs3131636	rs3131635	rs3132466	rs1065076	rs1265096	rs4959053	rs12525170	rs1265102	rs3094196	rs3909109	rs78032704	rs3734854	rs2233985	rs2233984	rs2233983	rs3132559	rs2233952	rs1265098	rs3823417	rs6906565	rs12207756	rs6909321	rs17196961	rs13201757	rs13198298	rs6913137	rs6916474	rs1265099	rs1265100	rs6906566	rs6906449	rs13200022	rs3823418	rs3823419	rs2227956	rs7743435	rs4084091	rs10947138	rs2074478	rs9267654	rs3131640	nan	nan
cg27316956	rs7766225	rs1322511	rs9383634	rs732496	rs4870122	rs9478345	rs9322384	rs1110227	rs9397538	rs2038620	rs9479367	rs9397539	rs9384021	rs9479368	rs9322385	rs962672	rs2882024	rs4870124	rs2076938	rs9383636	rs12207752	rs9383638	rs9397114	rs873889	rs881278	rs9322386	rs9397542	rs9384026	rs9397543	rs9478348	rs9397545	rs1923545	rs7771302	rs10872692	rs9371261	rs7753479	rs7774405	rs1001166	rs2078104	rs1936724	rs1555518	rs2154154	rs9322391	rs2882053	rs9479376	rs9397551	rs9384040	rs4348331	rs9371267	rs9479379
cg27318050	rs111994366	rs113633640	rs12517665	rs72707266	rs7713305	rs7713312	rs78966260	rs7713490	rs62329578	rs11133649	rs4074689	rs62329599	rs111979465	rs6871957	rs13165144	rs112149905	rs62329601	rs12519491	rs4566836	rs9986259	rs4512166	rs9312762	rs3923071	rs3922757	rs34831863	rs4266454	rs76284824	rs71593389	rs73031173	rs3935164	rs7719009	rs13154484	rs75087799	rs185599076	rs55843814	rs62329606	rs6892881	rs4254942	rs12519065	rs10072152	rs11133655	rs12520379	rs11133656	rs13169599	rs4975534	rs4975601	rs12653976	rs7701434	rs7725114	rs4246738
cg27320666	nan	nan	nan	nan	nan	nan	nan	nan	nan	nan	nan	nan	nan	nan	nan	nan	nan	nan	nan	nan	nan	nan	nan	nan	nan	nan	nan	nan	nan	nan	nan	nan	nan	nan	nan	nan	nan	nan	nan	nan	nan	nan	nan	nan	nan	nan	nan	nan	nan	nan
cg27328245	rs714869	rs725313	rs10484503	rs9356638	rs9366136	rs9295394	rs7753230	rs7760925	rs7761060	rs9356639	rs9366202	rs9366137	rs3800266	rs6917485	rs6905356	rs6900199	rs9366138	rs9348266	rs113231631	rs9366139	rs9366203	rs9366204	rs9356640	rs9348309	rs9356588	rs9356589	rs12173744	rs3800267	rs9356641	rs9356642	rs9348267	rs111895977	rs73034924	rs9348268	rs28416827	rs9366205	rs9348310	rs9348312	rs142097974	rs9366210	rs137869093	rs9366211	rs9366143	rs9348314	rs9348315	rs9356647	rs9348316	rs9356648	rs9366216	rs10946257
cg27340584	rs6923048	rs9403180	rs7770181	rs62432597	rs11155171	rs4840106	rs13340451	rs12717189	rs9389906	rs149343353	rs12055425	rs9389928	rs2397683	rs7739904	rs9496070	rs9389930	rs13212643	rs7746145	rs7746181	rs9403321	rs4840109	rs9403322	rs9376634	rs9496083	rs9496085	rs9389934	rs7773011	rs9321826	rs7749425	rs7749641	rs7754794	rs9496094	rs9496095	rs12206365	rs12200262	rs10872540	rs7748458	rs9403327	rs6942201	rs2397685	rs2397686	rs11155193	rs2397687	rs2397689	rs12215875	rs11155195	rs2002095	rs9376645	rs6941007	rs6925272
cg27341636	rs75661274	rs143335409	rs76458558	rs78149937	rs74293985	rs77052921	rs77380993	rs75847452	rs80259330	rs79437037	rs17688516	rs17739702	rs75947598	rs74365306	rs75491088	rs77086376	rs61736957	rs74974196	rs74775791	rs78027546	rs142259232	rs76050333	rs75276713	rs75221862	rs10484395	rs77746177	rs7747027	rs4438952	rs7762413	rs77596955	rs112912679	rs56044565	rs6906761	rs6932243	rs7755577	rs7773029	rs3800311	rs4713075	rs115147071	rs11963727	rs17687372	rs17687396	rs9468005	rs9468006	rs74605746	rs77677151	rs75819175	rs79394109	rs75229389	rs60412449
cg27350402	nan	nan	nan	nan	nan	nan	nan	nan	nan	nan	nan	nan	nan	nan	nan	nan	nan	nan	nan	nan	nan	nan	nan	nan	nan	nan	nan	nan	nan	nan	nan	nan	nan	nan	nan	nan	nan	nan	nan	nan	nan	nan	nan	nan	nan	nan	nan	nan	nan	nan
cg27364547	rs1038335	rs7762519	rs60645910	rs1324494	rs9328113	rs11756522	rs6596893	rs6939996	rs966232	rs72831536	rs13211557	rs4959200	rs11755437	rs6596894	rs11752302	rs113139778	rs17278283	rs9969099	rs1599908	rs11754709	rs12209126	rs11961812	rs4959204	rs113319408	rs9405181	rs1461656	rs34081642	rs7451089	rs7771124	rs7772452	rs66647113	rs6596911	rs9328125	rs6909974	rs912699	rs6936531	rs6938004	rs1318215	rs930989	rs9405582	rs4959210	rs74592687	rs145845823	rs11751430	rs4959724	rs11754732	rs11755218	rs35293043	rs7775946	rs7743098
cg27365342	rs6916418	rs6916421	rs1412749	rs6941422	rs9381391	rs7762547	rs1412741	rs4711841	rs6915402	rs2026457	rs9349344	rs9349346	rs9463187	rs9296487	rs8180628	rs1332844	rs7750679	rs6925904	rs9296512	rs9395214	rs7751826	rs9369640	rs62389955	rs6911226	rs6915983	rs4714955	rs2876301	rs2876302	rs7760016	rs7760527	rs13197912	rs7454157	rs12530250	rs9381494	rs4711863	rs2876303	rs8180558	rs111395058	rs9381500	rs9369650	rs2327621	rs34343839	rs1014342	rs62386818	rs9369652	rs1953088	rs12526453	rs4714990	rs6458545	rs7739181
cg27368039	rs494723	rs1233893	rs1233894	rs561325	rs808469	rs500026	rs501948	rs526495	rs126405	rs489722	rs489662	rs488730	rs474669	rs480123	rs480250	rs4712937	rs483475	rs478791	rs563461	rs528711	rs1766953	rs526494	rs512930	rs6936890	rs551383	rs578108	rs531815	rs517970	rs518954	rs521802	rs7766477	rs517546	rs578235	nan	nan	nan	nan	nan	nan	nan	nan	nan	nan	nan	nan	nan	nan	nan	nan	nan
cg27384088	rs1419022	rs12660422	nan	nan	nan	nan	nan	nan	nan	nan	nan	nan	nan	nan	nan	nan	nan	nan	nan	nan	nan	nan	nan	nan	nan	nan	nan	nan	nan	nan	nan	nan	nan	nan	nan	nan	nan	nan	nan	nan	nan	nan	nan	nan	nan	nan	nan	nan	nan	nan
cg27395200	nan	nan	nan	nan	nan	nan	nan	nan	nan	nan	nan	nan	nan	nan	nan	nan	nan	nan	nan	nan	nan	nan	nan	nan	nan	nan	nan	nan	nan	nan	nan	nan	nan	nan	nan	nan	nan	nan	nan	nan	nan	nan	nan	nan	nan	nan	nan	nan	nan	nan
cg27395391	rs2237219	rs2237218	rs9383156	nan	nan	nan	nan	nan	nan	nan	nan	nan	nan	nan	nan	nan	nan	nan	nan	nan	nan	nan	nan	nan	nan	nan	nan	nan	nan	nan	nan	nan	nan	nan	nan	nan	nan	nan	nan	nan	nan	nan	nan	nan	nan	nan	nan	nan	nan	nan
cg27406070	rs115960831	rs115239430	rs115067743	rs149090081	rs115820929	rs116676606	rs114350033	rs139583630	rs115018116	rs114490290	rs115749342	rs116473209	rs115401116	rs115129874	nan	nan	nan	nan	nan	nan	nan	nan	nan	nan	nan	nan	nan	nan	nan	nan	nan	nan	nan	nan	nan	nan	nan	nan	nan	nan	nan	nan	nan	nan	nan	nan	nan	nan	nan	nan
cg27425413	rs1246938	rs1246939	rs56212538	rs9328280	rs2793208	rs2764161	rs9632530	rs9632520	rs2764167	rs34291130	rs2764168	rs17285799	rs2793213	rs4959322	rs17285820	rs2764171	rs2793216	rs2764173	rs2793217	rs6900193	rs1771858	rs2764175	rs2793219	rs2793220	rs1749152	rs1771859	rs2793222	rs2764176	rs2764179	rs2793223	rs2793224	rs2764180	rs2793230	rs2764184	rs2793231	rs2793232	rs1246982	rs1749142	rs1246985	rs443167	rs396839	rs1615873	rs1749145	rs439795	rs7744457	rs1749158	rs1617590	rs1749147	rs1246989	rs10900964
cg27428603	nan	nan	nan	nan	nan	nan	nan	nan	nan	nan	nan	nan	nan	nan	nan	nan	nan	nan	nan	nan	nan	nan	nan	nan	nan	nan	nan	nan	nan	nan	nan	nan	nan	nan	nan	nan	nan	nan	nan	nan	nan	nan	nan	nan	nan	nan	nan	nan	nan	nan
cg27433898	nan	nan	nan	nan	nan	nan	nan	nan	nan	nan	nan	nan	nan	nan	nan	nan	nan	nan	nan	nan	nan	nan	nan	nan	nan	nan	nan	nan	nan	nan	nan	nan	nan	nan	nan	nan	nan	nan	nan	nan	nan	nan	nan	nan	nan	nan	nan	nan	nan	nan
cg27446005	rs12211159	rs12195267	rs6922838	rs6923576	rs56722436	rs59463835	rs6923964	rs12204074	rs12211465	rs12211516	rs12213296	rs12206349	rs12190385	rs12211529	rs12198144	rs12192119	rs12211824	rs12203432	rs12203620	rs12210789	rs12190250	rs12203981	rs12205307	rs7750808	rs12209239	rs9395553	rs77526449	rs10456632	rs2197072	rs72865197	rs72865200	rs72866904	rs72866911	rs72866914	rs79711546	rs57314502	rs58299169	rs12214387	rs1340850	rs1340849	rs12216447	rs12204499	rs72866926	rs12195150	rs12195332	rs12202404	rs12208801	rs2396924	rs12205915	rs12212527
cg27451362	nan	nan	nan	nan	nan	nan	nan	nan	nan	nan	nan	nan	nan	nan	nan	nan	nan	nan	nan	nan	nan	nan	nan	nan	nan	nan	nan	nan	nan	nan	nan	nan	nan	nan	nan	nan	nan	nan	nan	nan	nan	nan	nan	nan	nan	nan	nan	nan	nan	nan
cg27458549	nan	nan	nan	nan	nan	nan	nan	nan	nan	nan	nan	nan	nan	nan	nan	nan	nan	nan	nan	nan	nan	nan	nan	nan	nan	nan	nan	nan	nan	nan	nan	nan	nan	nan	nan	nan	nan	nan	nan	nan	nan	nan	nan	nan	nan	nan	nan	nan	nan	nan
cg27486585	nan	nan	nan	nan	nan	nan	nan	nan	nan	nan	nan	nan	nan	nan	nan	nan	nan	nan	nan	nan	nan	nan	nan	nan	nan	nan	nan	nan	nan	nan	nan	nan	nan	nan	nan	nan	nan	nan	nan	nan	nan	nan	nan	nan	nan	nan	nan	nan	nan	nan
cg27490387	rs61052140	rs6925193	rs6912292	rs4711112	rs12198053	rs12201459	rs6901225	rs6901425	rs3757140	rs3757145	rs3757149	rs9461246	rs140052524	rs72843802	rs12207224	rs12189841	rs72844476	rs72845509	rs12212145	rs72845515	rs12195971	rs12211201	rs12213722	rs141670911	rs4515370	rs12205909	rs12202419	rs3800304	rs12204145	rs141815321	rs72844495	rs72844496	rs6456741	rs6456742	rs4292511	rs10456332	rs140488628	rs28611089	rs3873182	rs4437460	rs10456048	rs10456336	rs147772239	rs3912760	rs12205463	rs12205709	rs7759955	rs7771443	rs4713017	rs9348752
cg27491398	rs2735061	rs116836767	rs114230341	rs115240225	rs115603960	rs116566177	rs115718067	rs114786818	rs112345016	rs114677664	nan	nan	nan	nan	nan	nan	nan	nan	nan	nan	nan	nan	nan	nan	nan	nan	nan	nan	nan	nan	nan	nan	nan	nan	nan	nan	nan	nan	nan	nan	nan	nan	nan	nan	nan	nan	nan	nan	nan	nan
cg27491557	nan	nan	nan	nan	nan	nan	nan	nan	nan	nan	nan	nan	nan	nan	nan	nan	nan	nan	nan	nan	nan	nan	nan	nan	nan	nan	nan	nan	nan	nan	nan	nan	nan	nan	nan	nan	nan	nan	nan	nan	nan	nan	nan	nan	nan	nan	nan	nan	nan	nan
cg27494470	rs138392027	rs17255340	rs13220730	rs983140	nan	nan	nan	nan	nan	nan	nan	nan	nan	nan	nan	nan	nan	nan	nan	nan	nan	nan	nan	nan	nan	nan	nan	nan	nan	nan	nan	nan	nan	nan	nan	nan	nan	nan	nan	nan	nan	nan	nan	nan	nan	nan	nan	nan	nan	nan
cg27503950	rs9457673	rs9456423	rs12212273	rs4709350	rs926867	rs6941197	rs6455657	rs6920952	rs6942219	rs1997938	rs6455658	rs9457674	rs6455659	rs4709352	rs7762459	rs6928343	rs6916581	rs6931787	rs9457675	rs1452130	rs1452131	rs1452132	rs9355740	rs9456427	rs9456428	rs9457677	rs6915085	rs9457679	rs9456431	rs3964241	rs7762159	rs4709353	rs6455663	rs9457683	rs7764528	rs1376939	rs1376940	rs6923766	rs2290340	rs2053949	rs73020713	rs5009952	rs12665224	rs4382297	rs10945624	rs9295106	rs9295107	rs6941716	rs9457686	rs4368835
cg27516100	nan	nan	nan	nan	nan	nan	nan	nan	nan	nan	nan	nan	nan	nan	nan	nan	nan	nan	nan	nan	nan	nan	nan	nan	nan	nan	nan	nan	nan	nan	nan	nan	nan	nan	nan	nan	nan	nan	nan	nan	nan	nan	nan	nan	nan	nan	nan	nan	nan	nan
cg27524944	rs187252962	rs192584537	rs7760148	rs9376478	rs629778	rs633026	rs606159	rs618471	rs590585	rs2223966	rs581559	rs608122	rs592755	rs590587	rs654917	rs627705	rs613274	rs856648	rs661063	rs603321	rs1977739	rs1028467	rs6570387	rs594560	rs674672	rs1102077	rs1102076	rs642858	rs9495616	rs12202967	rs2328001	rs646747	rs646695	rs644467	rs1338694	rs6906538	rs12197784	rs623331	rs623233	rs7751424	rs12191622	rs1933743	rs1547749	rs1361248	rs1338692	rs4416686	rs2211064	rs6933684	rs9403133	rs4895579
cg27524988	rs6901322	rs76521518	rs115808090	rs75598802	rs111831536	rs1321819	rs12055519	rs9393554	rs6456612	rs7769012	rs6920147	rs9393555	rs3761789	rs793680	rs793682	rs793684	rs793686	rs793687	rs793688	rs2793423	rs114641741	rs807515	rs2874798	rs72834964	rs807519	rs9393563	rs2744594	rs114857861	rs2760186	rs2744595	rs2247845	rs12199955	rs2817232	rs2817233	rs12211030	rs7767225	rs2744604	rs807510	rs2817238	rs115662067	rs60555264	rs2754776	rs1555430	rs2064976	rs2145752	rs2754777	rs9393588	rs9348647	rs9356947	rs7773439
cg27529346	nan	nan	nan	nan	nan	nan	nan	nan	nan	nan	nan	nan	nan	nan	nan	nan	nan	nan	nan	nan	nan	nan	nan	nan	nan	nan	nan	nan	nan	nan	nan	nan	nan	nan	nan	nan	nan	nan	nan	nan	nan	nan	nan	nan	nan	nan	nan	nan	nan	nan
cg27547543	rs1265092	rs1265087	rs114457803	rs116489920	rs114805105	rs116276225	rs114573185	rs115498047	rs111299097	rs116457242	rs115868860	rs115017380	rs144242698	rs115803950	rs114573635	rs114523252	rs116054459	rs116151586	rs114223744	rs116247444	rs115808462	rs114232041	rs116329034	rs116829723	rs115741741	rs115027462	rs114671060	rs148383986	rs115332056	rs115997058	rs115216195	rs115997593	rs112081623	nan	nan	nan	nan	nan	nan	nan	nan	nan	nan	nan	nan	nan	nan	nan	nan	nan
cg27557796	nan	nan	nan	nan	nan	nan	nan	nan	nan	nan	nan	nan	nan	nan	nan	nan	nan	nan	nan	nan	nan	nan	nan	nan	nan	nan	nan	nan	nan	nan	nan	nan	nan	nan	nan	nan	nan	nan	nan	nan	nan	nan	nan	nan	nan	nan	nan	nan	nan	nan
cg27559184	rs114921303	rs140887865	rs115871250	rs409558	rs2075789	rs2293861	rs2075788	rs3749953	rs3828922	rs2299851	rs2075801	rs707937	rs6905572	rs114065960	rs116399438	rs7757496	rs149317109	rs115205796	rs114514961	rs116291280	rs114696876	rs116828153	rs116201952	rs114777218	rs115366996	rs142034227	rs139696654	rs613165	rs57165260	nan	nan	nan	nan	nan	nan	nan	nan	nan	nan	nan	nan	nan	nan	nan	nan	nan	nan	nan	nan	nan
cg27562005	rs11753820	rs34185105	rs71550011	rs13193135	rs11759154	rs2493013	rs2493021	rs2493031	rs2473473	rs2493033	rs2473478	rs2493038	rs2493039	rs2493043	rs2493045	rs4535592	rs846161	rs846162	rs846163	rs846165	rs846166	rs846167	rs1150815	rs1150816	rs1150825	rs1150833	rs3844192	rs9405836	rs1747588	rs1766840	rs9378432	rs860998	rs6928352	rs7742797	rs6931941	rs1150872	rs1099772	rs1211242	rs6940659	rs9504731	rs66650217	rs13198877	rs11752737	rs9504777	rs9504778	rs9504779	rs6917955	rs4960196	rs74851715	rs12525381
cg27583138	rs6931983	nan	nan	nan	nan	nan	nan	nan	nan	nan	nan	nan	nan	nan	nan	nan	nan	nan	nan	nan	nan	nan	nan	nan	nan	nan	nan	nan	nan	nan	nan	nan	nan	nan	nan	nan	nan	nan	nan	nan	nan	nan	nan	nan	nan	nan	nan	nan	nan	nan
cg27594683	rs71531543	rs9392877	rs13216713	rs75832965	rs78401453	rs2477479	rs2714323	rs4960305	rs9406025	rs34675095	rs35186138	rs2296258	rs34817047	rs9392158	rs9392887	rs9405337	rs9379104	rs2326958	rs2326959	rs9392893	rs9379108	rs745449	rs9392894	rs9328425	rs17763231	rs2764098	rs10458209	rs7764495	rs879294	rs2714326	rs2764078	rs2876098	rs6930732	rs12234154	rs12530477	rs7760054	rs62386209	rs7766629	rs57384127	rs749743	rs2004110	rs34832087	rs6903226	rs11967686	rs11970220	rs36074570	rs62386216	rs866080	rs751569	rs9406037
cg27596415	rs62438603	rs117642739	rs76851759	rs6906410	rs62437815	rs7746816	rs62437859	rs189709037	rs184361747	rs74674909	rs4708162	rs4498305	rs4280925	rs6910589	rs62438799	rs2502464	rs2485453	rs2485451	rs6453774	rs6453775	rs6453776	rs4283850	rs9360843	rs9360844	rs9360845	rs4368781	rs4513745	rs4516911	rs6930821	rs4259223	rs2502454	rs2485460	rs2502455	rs2485459	rs2502457	rs2485458	rs2502458	rs2502460	rs62438801	rs62438802	rs62438803	rs62438804	rs62438805	rs80049953	rs2502461	rs2485457	rs2502462	rs2485456	rs2502463	rs2485452
cg27601964	nan	nan	nan	nan	nan	nan	nan	nan	nan	nan	nan	nan	nan	nan	nan	nan	nan	nan	nan	nan	nan	nan	nan	nan	nan	nan	nan	nan	nan	nan	nan	nan	nan	nan	nan	nan	nan	nan	nan	nan	nan	nan	nan	nan	nan	nan	nan	nan	nan	nan
cg27618792	rs7751879	rs6917833	rs761125	rs2327278	rs4275081	rs2209154	rs6926466	rs9493450	rs9493451	rs9389034	rs2236382	rs9399043	rs9399044	rs7452703	rs9402457	rs7357079	rs9375921	rs6921262	rs755894	rs62425135	rs6927761	rs9375922	rs12195295	rs9321378	rs6569857	rs6569858	rs6569859	rs1965895	rs9402461	rs1124450	rs6925225	rs7743635	rs7744235	rs7764252	rs7744426	rs9321382	rs9321383	rs7750176	rs4897616	rs4897617	rs4897618	rs9389037	rs9399045	rs12200485	rs4897619	rs9493470	rs9385624	rs9402465	rs1903143	rs9402466
cg27621576	rs6509695	rs2064880	rs73787050	rs12664064	rs6900299	rs9356444	rs9356445	rs9365973	rs6916613	rs6901921	rs6940605	rs35173009	rs10946138	rs10946139	rs9348100	rs9356448	rs10946140	rs10946141	rs1884958	rs1884959	rs1884960	rs1884961	rs7741819	rs7765783	rs7741146	rs7741297	rs7766299	rs6456063	rs6456064	rs9356449	rs9356451	rs4709107	rs1575156	rs1575159	rs4710029	rs4709108	rs9364837	rs79246191	rs79951536	rs78883167	rs75604246	rs9355564	rs75483113	rs911202	rs911201	rs911200	rs6909730	rs9459627	rs7753126	rs117269182
cg27626620	rs4710089	rs1202674	rs1202673	rs1202672	rs491700	rs656938	rs1964808	rs567218	rs13198549	rs10806858	rs6912712	rs505982	rs522720	rs17518299	rs635808	rs73035523	rs388033	rs9457203	rs733294	rs62438719	rs17590511	rs17590608	rs62438720	rs62438721	rs2072638	rs17518936	rs7749771	rs7754623	rs9457221	rs10155715	rs2178806	rs2757044	rs2769352	rs1211447	rs400063	rs398278	rs1794700	rs444988	rs408080	rs1794696	rs422094	rs408087	rs427824	rs389956	rs377232	rs387733	rs425039	rs376097	rs400837	rs239935
cg27632402	rs17067084	rs783406	rs6929949	rs783418	rs1111830	rs1770722	rs2615209	rs1770723	rs1676028	rs1613722	rs1616375	rs6902745	rs4946761	rs4945756	rs9386565	rs9386566	rs4946762	rs1676008	rs1676010	rs2353043	rs11968064	rs4946768	rs17052215	rs7751749	rs7738230	rs12526141	rs7771502	rs4945758	rs9384623	rs12214557	rs6911512	rs17565194	rs72945076	rs112925176	rs3804344	rs36016898	rs112184735	rs112443846	rs113577045	rs72946518	rs72946522	rs111949957	rs17506892	rs6903818	rs6925169	rs66991204	rs73509819	rs112267675	rs6911321	rs7750387
cg27635394	rs199737	rs199734	rs199727	rs175319	rs189911	rs199755	rs6942072	rs199751	rs199750	rs2213284	rs2230655	rs4401650	rs7756117	rs7760848	rs6922788	rs10425	rs807214	rs1935235	rs9295683	rs807205	rs1090947	rs6918586	rs198845	rs198844	rs198843	rs198842	rs198841	rs198840	rs198839	rs198838	rs198837	rs1056314	rs13161	rs198830	rs71557318	rs198828	rs198825	rs198824	rs198823	rs198818	rs198817	rs198816	rs198811	rs198810	rs198809	rs198806	rs198804	rs198803	rs2856646	rs2856645
cg27635422	nan	nan	nan	nan	nan	nan	nan	nan	nan	nan	nan	nan	nan	nan	nan	nan	nan	nan	nan	nan	nan	nan	nan	nan	nan	nan	nan	nan	nan	nan	nan	nan	nan	nan	nan	nan	nan	nan	nan	nan	nan	nan	nan	nan	nan	nan	nan	nan	nan	nan
cg27641532	rs12055685	rs9348777	rs12663707	rs7753236	rs12664599	rs59893892	rs10484400	rs9368526	rs16867921	rs9393831	rs1033451	rs9380000	rs9393841	rs113043500	rs76582546	rs12174087	rs56408767	rs16867886	rs74740389	rs9380001	rs75083316	rs78149975	rs12173985	rs9348771	rs9368521	rs9393842	rs9357043	rs78367867	rs73385152	rs9368524	rs9368525	rs73385154	rs78095640	rs74543628	rs77032218	rs77853383	rs9348778	rs2294481	rs9357048	rs9393856	rs112644424	rs1973889	rs78883556	rs75089161	rs1555021	rs9393849	rs79468798	rs9393852	rs1157432	rs6914981
cg27655671	rs9369040	rs12176364	rs76069068	rs113684023	rs926564	rs6935807	rs7356828	rs7356829	rs9462415	rs9369041	rs9349060	rs7356904	rs9470832	rs12055689	rs12055699	rs9296239	rs9470834	rs9470835	rs915161	rs9366949	rs9380726	rs7745176	rs9357265	rs9357266	rs10484932	rs9296240	rs9296241	rs9296242	rs9394481	rs9357267	rs9394482	rs7755820	rs7756345	rs7756174	rs7756480	rs9349061	rs9349062	rs9349063	rs9462419	rs9366957	rs4711538	rs58424668	rs58807047	rs4711540	rs4714151	rs9349076	rs4140443	rs9380742	rs9369057	rs80268004
cg27656754	rs12193149	rs3799487	rs11154906	rs276471	rs4896242	rs2327801	rs7759040	rs9389480	rs4896244	rs9376267	rs9376268	rs9376269	rs11754268	rs2234711	rs17181457	nan	nan	nan	nan	nan	nan	nan	nan	nan	nan	nan	nan	nan	nan	nan	nan	nan	nan	nan	nan	nan	nan	nan	nan	nan	nan	nan	nan	nan	nan	nan	nan	nan	nan	nan
ch.6.1678538R	nan	nan	nan	nan	nan	nan	nan	nan	nan	nan	nan	nan	nan	nan	nan	nan	nan	nan	nan	nan	nan	nan	nan	nan	nan	nan	nan	nan	nan	nan	nan	nan	nan	nan	nan	nan	nan	nan	nan	nan	nan	nan	nan	nan	nan	nan	nan	nan	nan	nan
ch.6.98329815R	rs9481914	rs9489705	rs9489706	rs72926935	rs9481917	rs9481918	rs9481925	rs9481926	rs9481928	rs9320692	rs963458	rs9489721	rs72926945	rs72926948	rs2144380	rs13195190	rs11968507	rs9481938	rs9481939	rs145972896	rs143278393	rs141411201	rs150918171	rs148415146	rs9489740	rs663382	rs9481943	rs9489751	rs618730	rs9481948	rs183117303	rs9489754	rs675971	rs585581	rs11961336	rs17810234	rs9489770	rs625214	rs7745518	rs9481962	rs148846125	rs144963411	rs2388150	rs7766939	rs9489792	rs9481963	rs9489803	rs72926977	rs10085261	rs11961524
ch.6.122375039R	nan	nan	nan	nan	nan	nan	nan	nan	nan	nan	nan	nan	nan	nan	nan	nan	nan	nan	nan	nan	nan	nan	nan	nan	nan	nan	nan	nan	nan	nan	nan	nan	nan	nan	nan	nan	nan	nan	nan	nan	nan	nan	nan	nan	nan	nan	nan	nan	nan	nan
ch.6.2849527R	rs6910106	rs6910282	rs7764264	rs1934794	nan	nan	nan	nan	nan	nan	nan	nan	nan	nan	nan	nan	nan	nan	nan	nan	nan	nan	nan	nan	nan	nan	nan	nan	nan	nan	nan	nan	nan	nan	nan	nan	nan	nan	nan	nan	nan	nan	nan	nan	nan	nan	nan	nan	nan	nan
cg00018181	rs1734730	rs1725572	rs1725596	rs1725597	rs1725600	rs2694159	rs875659	rs1734733	rs1725603	rs1734735	rs1725604	rs712837	rs1154671	rs1613236	rs813000	rs712838	rs803063	rs803064	rs712839	rs712840	rs803065	rs2694160	rs803082	rs803083	rs803084	rs803085	rs803087	rs803088	rs803069	rs2257738	rs712841	rs803070	rs803071	rs803073	rs803074	rs803075	rs2023482	rs113764263	rs813001	rs803091	rs1734753	rs968952	rs1725621	rs803092	rs803093	rs1293865	rs803097	rs726890	rs712842	rs803090
cg00023808	rs2529124	rs2529125	rs1734735	rs1154671	rs803063	rs712840	rs803083	rs803085	rs803087	rs803071	rs803074	rs803075	rs1734753	rs1725621	rs726890	rs803090	nan	nan	nan	nan	nan	nan	nan	nan	nan	nan	nan	nan	nan	nan	nan	nan	nan	nan	nan	nan	nan	nan	nan	nan	nan	nan	nan	nan	nan	nan	nan	nan	nan	nan
cg00027162	rs874607	rs731995	rs13242467	rs2286417	rs740512	rs4726021	rs4726022	rs62490296	rs7793301	rs10268523	rs10256396	rs10272503	rs4726025	rs13242965	rs12531614	rs12534366	rs6965504	rs6951198	rs6464142	rs6464144	rs12537413	rs12540445	rs34032802	nan	nan	nan	nan	nan	nan	nan	nan	nan	nan	nan	nan	nan	nan	nan	nan	nan	nan	nan	nan	nan	nan	nan	nan	nan	nan	nan
cg00035937	nan	nan	nan	nan	nan	nan	nan	nan	nan	nan	nan	nan	nan	nan	nan	nan	nan	nan	nan	nan	nan	nan	nan	nan	nan	nan	nan	nan	nan	nan	nan	nan	nan	nan	nan	nan	nan	nan	nan	nan	nan	nan	nan	nan	nan	nan	nan	nan	nan	nan
cg00043564	rs7798805	rs4568540	rs13226176	rs59412968	rs58252552	rs6965654	rs10254581	rs12673177	rs4257954	rs56206210	rs55815848	rs9768555	rs9771281	rs7793499	rs7776842	rs62465608	rs66510359	rs66606106	rs35571793	rs10228118	rs10228469	rs4989271	rs4989269	rs4989267	rs10261809	rs10232921	rs4729693	rs4729695	rs950515	rs950513	rs10234346	rs10953337	rs6963365	rs2410824	rs1010354	rs12666374	rs4729697	rs4729698	rs4729700	rs6956224	rs4473960	rs4473961	rs13242788	rs13235901	rs17453425	rs2898575	rs6465802	rs6465804	rs13229821	rs12532346
cg00051818	rs3855767	rs7482436	rs7943855	rs11040593	rs7396773	rs7395399	rs1722009	rs1794163	rs140658092	rs847642	rs847636	rs11040644	rs74409346	rs1851870	rs144760606	rs148558576	rs74781681	rs11600079	rs4310619	rs28857616	rs11600778	rs28698411	rs28397730	rs28516787	rs28412109	rs115720745	rs78273559	rs869194	rs11245558	rs12222489	rs12222092	rs58211814	rs12225900	rs11245590	rs7123897	rs11245612	rs74707621	rs74741381	rs116032466	rs2026797	rs117027588	rs11602648	rs7927426	rs9787867	rs4881681	rs11245628	rs11561047	rs78377751	rs11245638	rs10901919
cg00054692	rs955187	rs10950940	rs7808488	rs1618339	rs1637221	rs858289	rs1624451	rs1728292	rs6461703	rs858272	rs858271	rs858240	rs858239	rs199347	rs858275	rs858274	rs858273	rs199351	rs10250602	rs156429	rs156425	rs156421	rs5850	rs156407	rs166663	rs2268745	rs1728320	rs4282457	rs2268744	rs466225	rs199657	rs199656	rs199359	rs466240	rs149821	rs199652	rs199651	rs199650	rs199649	rs10279941	rs274032	rs7796541	rs3807459	rs274054	rs274058	rs200717	rs433395	rs10255155	rs10229956	rs4265084
cg00064840	rs7784748	rs7781115	rs10277273	rs6463019	rs117964903	rs62452144	rs12671640	rs28709543	rs28529269	rs7781692	rs11971996	rs10259200	rs10259435	rs28392913	rs62453197	rs4724033	rs6463014	rs6975499	rs10257680	rs10261971	rs3087749	rs4720401	rs4720402	nan	nan	nan	nan	nan	nan	nan	nan	nan	nan	nan	nan	nan	nan	nan	nan	nan	nan	nan	nan	nan	nan	nan	nan	nan	nan	nan
cg00074086	rs10232563	rs10225766	rs6976105	rs6966725	rs7799814	rs17135213	rs6949969	rs4724109	rs4720427	rs6964780	rs13227970	rs7806541	rs7789495	rs13232259	rs10235701	rs10229247	rs6463120	rs7779571	rs7803124	rs7799569	rs55709921	rs56008584	rs10464373	rs4724112	rs4720431	rs13242220	rs10235539	rs7385697	rs7385698	rs7385652	rs6970381	rs6950905	rs34341513	rs6976625	rs6463135	rs13239955	rs6948173	rs35559543	rs34928860	rs1553960	rs17135247	rs3750009	rs9801438	rs9801478	rs35861650	rs7794427	rs10275805	rs3793141	rs1877521	rs7776704
cg00108282	rs6973746	nan	nan	nan	nan	nan	nan	nan	nan	nan	nan	nan	nan	nan	nan	nan	nan	nan	nan	nan	nan	nan	nan	nan	nan	nan	nan	nan	nan	nan	nan	nan	nan	nan	nan	nan	nan	nan	nan	nan	nan	nan	nan	nan	nan	nan	nan	nan	nan	nan
cg00109923	nan	nan	nan	nan	nan	nan	nan	nan	nan	nan	nan	nan	nan	nan	nan	nan	nan	nan	nan	nan	nan	nan	nan	nan	nan	nan	nan	nan	nan	nan	nan	nan	nan	nan	nan	nan	nan	nan	nan	nan	nan	nan	nan	nan	nan	nan	nan	nan	nan	nan
cg00110785	rs3763497	rs1065780	rs3828998	rs3793344	rs4619	rs10234425	rs10269262	rs10274500	rs1496496	nan	nan	nan	nan	nan	nan	nan	nan	nan	nan	nan	nan	nan	nan	nan	nan	nan	nan	nan	nan	nan	nan	nan	nan	nan	nan	nan	nan	nan	nan	nan	nan	nan	nan	nan	nan	nan	nan	nan	nan	nan
cg00110846	rs2960456	rs10486837	rs12539225	rs3779333	rs3779332	rs3779327	rs3807769	rs3807765	rs11508506	rs3779320	rs3807761	rs3807760	rs10267831	rs79782300	rs3779319	rs3823797	rs73136521	rs112895106	rs192932652	rs56327212	rs10236042	rs4727608	rs2903949	rs2023946	nan	nan	nan	nan	nan	nan	nan	nan	nan	nan	nan	nan	nan	nan	nan	nan	nan	nan	nan	nan	nan	nan	nan	nan	nan	nan
cg00118542	rs149967637	rs2961025	rs2961029	rs1372579	rs1442254	rs1345066	rs2960627	rs1442251	rs2961030	rs1442249	rs2920015	rs2960630	rs2920011	rs1661634	rs77059855	rs6974483	rs1661632	rs1729826	rs1661636	rs1661637	rs1372583	rs1729871	rs1620792	rs1442261	rs1729874	rs7804167	rs10249489	rs10264512	rs10278106	rs1528986	rs1729875	rs17556348	rs1661619	rs1661618	rs1406529	rs10241112	rs11238221	rs1997338	rs6967465	rs2439741	rs73120141	rs11521097	rs1729881	rs1729882	rs1661626	rs1442238	rs2463890	rs1630493	rs2439743	rs1406532
cg00119896	nan	nan	nan	nan	nan	nan	nan	nan	nan	nan	nan	nan	nan	nan	nan	nan	nan	nan	nan	nan	nan	nan	nan	nan	nan	nan	nan	nan	nan	nan	nan	nan	nan	nan	nan	nan	nan	nan	nan	nan	nan	nan	nan	nan	nan	nan	nan	nan	nan	nan
cg00125757	nan	nan	nan	nan	nan	nan	nan	nan	nan	nan	nan	nan	nan	nan	nan	nan	nan	nan	nan	nan	nan	nan	nan	nan	nan	nan	nan	nan	nan	nan	nan	nan	nan	nan	nan	nan	nan	nan	nan	nan	nan	nan	nan	nan	nan	nan	nan	nan	nan	nan
cg00133167	rs2881700	rs2881701	rs11972130	rs13240091	rs13240433	rs7791527	rs4724933	rs11984256	rs56276215	rs62451763	rs62451764	rs62451765	rs62451766	rs13228271	rs28856720	rs11970988	rs11980455	rs11984068	rs11973573	rs11974310	rs11974454	rs10226159	rs34173155	rs10243145	rs10273648	rs4720715	rs10282092	rs55653330	rs13242820	rs13229689	rs28609720	rs13245377	rs4720719	rs4720720	rs4720721	rs11765855	rs10258751	rs10256956	rs4724938	rs2347886	rs10952031	rs1368054	rs10260787	rs2043223	rs2043222	rs28666740	rs6947100	rs1033364	rs6963476	rs10272142
cg00146805	rs35957319	rs77988775	rs28665767	rs1860691	rs1860690	rs1860689	rs56123344	rs9656652	rs62463189	rs62463190	rs73103683	rs11973288	rs73103687	rs62463191	rs61248830	rs59442392	rs12673135	rs28413149	rs10250447	rs10246286	rs34316767	rs73105320	rs140183645	rs148759886	rs12674001	rs10260782	rs111295803	rs28621027	rs28459959	rs73117949	rs28834142	rs73117951	rs28670252	rs719707	rs2215659	rs58560164	rs28422020	rs1989308	rs73117967	rs12666925	rs60123092	rs12673852	rs2877029	rs10227267	rs6944631	rs13437853	rs10247722	rs73117986	rs78180422	rs2329980
cg00150080	nan	nan	nan	nan	nan	nan	nan	nan	nan	nan	nan	nan	nan	nan	nan	nan	nan	nan	nan	nan	nan	nan	nan	nan	nan	nan	nan	nan	nan	nan	nan	nan	nan	nan	nan	nan	nan	nan	nan	nan	nan	nan	nan	nan	nan	nan	nan	nan	nan	nan
cg00159289	rs13240839	nan	nan	nan	nan	nan	nan	nan	nan	nan	nan	nan	nan	nan	nan	nan	nan	nan	nan	nan	nan	nan	nan	nan	nan	nan	nan	nan	nan	nan	nan	nan	nan	nan	nan	nan	nan	nan	nan	nan	nan	nan	nan	nan	nan	nan	nan	nan	nan	nan
cg00159987	nan	nan	nan	nan	nan	nan	nan	nan	nan	nan	nan	nan	nan	nan	nan	nan	nan	nan	nan	nan	nan	nan	nan	nan	nan	nan	nan	nan	nan	nan	nan	nan	nan	nan	nan	nan	nan	nan	nan	nan	nan	nan	nan	nan	nan	nan	nan	nan	nan	nan
cg00174851	rs3896278	rs759853	rs1973631	rs1553976	rs2137608	rs6964693	rs782537	rs10275512	rs10278904	rs10263433	rs10279128	rs10263685	rs10234097	rs10263957	rs10279586	rs10224020	rs10267385	rs28464642	rs13234202	rs28661882	rs13234252	rs28394276	rs28461215	rs28684495	rs28551780	rs13237761	rs10271588	rs10242636	rs782509	rs9656438	rs10275674	rs10246179	rs10232478	rs1524981	rs1424450	rs9655889	rs6976833	rs6467531	rs6467532	rs6467533	rs6467534	rs6467535	rs7777545	rs706187	rs782510	rs10236737	rs2037004	rs2037005	rs1722883	rs1646764
cg00179374	nan	nan	nan	nan	nan	nan	nan	nan	nan	nan	nan	nan	nan	nan	nan	nan	nan	nan	nan	nan	nan	nan	nan	nan	nan	nan	nan	nan	nan	nan	nan	nan	nan	nan	nan	nan	nan	nan	nan	nan	nan	nan	nan	nan	nan	nan	nan	nan	nan	nan
cg00185867	rs10225030	rs10252428	rs10226230	rs8163	rs67716508	rs56217039	rs66964303	rs58176718	rs71546697	rs6954071	rs6954352	rs6462825	rs7802130	rs7802280	rs58702131	rs57148890	rs56959553	rs6462828	rs7794881	rs28712226	rs28571864	rs28566861	rs7357350	rs28399302	rs11980505	rs11971194	rs28677126	rs73130655	rs4262243	rs79155798	rs80059094	rs2109365	rs10241826	rs10226530	rs12154505	rs55819448	rs6966463	rs6966863	rs7782269	rs67646873	rs56252507	rs67509206	rs68039809	rs73358900	rs10155915	rs10155916	rs2240839	rs6964801	rs2240840	rs2392545
cg00190162	rs2527234	rs2956263	rs2730253	rs2730252	rs2730251	rs2540348	rs2730261	rs2540341	rs2730258	rs10236877	rs2540350	nan	nan	nan	nan	nan	nan	nan	nan	nan	nan	nan	nan	nan	nan	nan	nan	nan	nan	nan	nan	nan	nan	nan	nan	nan	nan	nan	nan	nan	nan	nan	nan	nan	nan	nan	nan	nan	nan	nan
cg00192031	rs334510	rs334509	rs334507	rs334505	rs334503	rs11767500	rs11761585	rs613485	rs662698	rs7807054	rs4433044	rs11763932	rs9655055	rs7806432	rs2278874	rs55919506	rs12702353	rs61081856	rs6463424	rs10241260	rs7783043	rs62446524	rs2123408	rs72599147	rs11767147	rs4724596	rs60305033	rs10252944	rs10256602	rs56782756	rs10272973	rs7385588	rs12702359	rs62447667	rs62447668	rs5011881	rs62447669	rs62447670	rs56053410	rs11765122	rs11761514	rs10951912	rs11766915	rs964126	rs11772253	rs62447672	rs10951913	rs12702360	rs11769673	rs13247666
cg00193963	rs850142	rs850143	rs850144	rs850145	rs850146	rs850147	rs850148	rs850149	rs10251514	rs7782966	rs2391797	rs6462172	rs6462174	rs59993998	nan	nan	nan	nan	nan	nan	nan	nan	nan	nan	nan	nan	nan	nan	nan	nan	nan	nan	nan	nan	nan	nan	nan	nan	nan	nan	nan	nan	nan	nan	nan	nan	nan	nan	nan	nan
cg00207856	rs6955611	rs34591460	rs6949194	rs13228763	rs4723023	rs871172	rs2272375	rs11976017	rs6954783	rs4723380	rs9639696	rs9639697	rs1881127	rs11974176	rs10224368	rs62430968	rs7777565	rs7777700	rs10262866	rs3808348	rs2141274	rs34712249	rs8591	rs12701348	rs12539012	rs13224488	rs12701432	rs10243973	rs12534778	rs2885526	rs148706042	rs12690826	rs10275712	rs12701710	rs12701736	rs1881124	rs2293523	rs6956753	rs6957866	rs12535516	rs9639882	rs11489405	rs34696066	rs7778968	rs140472252	rs12702117	rs12702122	rs6955290	rs10278051	rs10951261
cg00221658	rs74454161	rs10257665	rs10224322	rs10254570	rs10257269	rs77545467	rs28420176	rs75770506	rs10237376	rs75041988	rs10232805	rs10236429	rs78798253	rs74839977	rs78266849	rs75927590	rs10281021	rs10229021	rs77756953	rs151265029	rs78535192	rs76213370	rs186073907	rs139232640	rs4724266	rs118060976	rs62458704	rs2009279	rs62458706	rs144972872	rs4281033	rs143410764	rs4454202	rs143396813	rs10247174	rs41279609	rs4582459	rs5006232	rs113962981	nan	nan	nan	nan	nan	nan	nan	nan	nan	nan	nan
cg00221736	nan	nan	nan	nan	nan	nan	nan	nan	nan	nan	nan	nan	nan	nan	nan	nan	nan	nan	nan	nan	nan	nan	nan	nan	nan	nan	nan	nan	nan	nan	nan	nan	nan	nan	nan	nan	nan	nan	nan	nan	nan	nan	nan	nan	nan	nan	nan	nan	nan	nan
cg00231927	rs6948747	rs917397	rs56999600	rs35611046	rs10949656	rs7796921	rs62475593	rs56113747	rs7786292	rs36120437	rs76359866	rs13438162	rs7778429	nan	nan	nan	nan	nan	nan	nan	nan	nan	nan	nan	nan	nan	nan	nan	nan	nan	nan	nan	nan	nan	nan	nan	nan	nan	nan	nan	nan	nan	nan	nan	nan	nan	nan	nan	nan	nan
cg00232092	rs10951953	rs34214246	rs73043451	rs10265508	rs7808325	rs6967673	rs3801058	rs4074139	rs10281893	rs10282144	rs10046575	rs13225299	rs10280603	rs7806101	rs35158969	rs10215480	rs28510607	rs6952191	rs4724699	rs4623325	rs4352753	rs7799665	rs4262246	rs4724701	rs5023983	rs28566736	rs3801057	rs4724703	rs7807936	rs12532348	rs35823801	rs13247203	rs62441014	rs4320462	rs7808849	rs4075745	rs10268683	rs9771075	rs2908428	rs852446	rs57641561	rs852445	rs852444	rs2908426	rs2537622	rs2537621	rs9691558	rs182341846	rs852427	rs7794198
cg00234261	rs7785613	rs12703135	rs35791656	rs34238243	rs35783364	rs12533730	rs12533766	rs730700	rs917613	rs12671774	rs4623330	rs6966840	rs6967439	rs34311452	rs9655606	rs9655607	rs6945096	rs4404834	rs7797900	rs7781279	rs7798194	rs12672761	rs12703136	rs1860463	rs28665356	rs13232179	rs1558299	rs7806340	rs7793301	rs10253140	rs10268523	rs10268961	rs10256396	rs10227136	rs10272503	rs58287690	rs73154824	rs7792547	rs7792955	rs12532222	rs10273162	rs7808369	rs4726025	rs13242965	rs6965504	rs6464142	rs6464144	rs12537413	rs12540445	rs34032802
cg00235442	rs10278007	rs55941863	rs4716759	rs4716760	rs9638055	rs12540269	rs12540318	rs7457378	rs7459356	rs2024099	rs10229026	rs7782157	rs73163822	rs10261479	rs12669550	rs4716762	rs7811119	rs12669148	rs4716486	rs73515067	rs28386853	rs114374899	rs73744812	rs56320796	rs7784733	rs146868967	rs10262786	rs10249676	rs10234498	rs10253773	rs10267847	rs71538031	rs34179692	nan	nan	nan	nan	nan	nan	nan	nan	nan	nan	nan	nan	nan	nan	nan	nan	nan
cg00238213	rs867973	rs78587454	rs78811105	rs111764601	rs4732565	rs57721466	rs1362233	rs112372188	rs10279717	rs113651457	rs148779653	rs111468708	rs111714534	rs60133852	rs141272667	rs56090527	rs10265696	rs13438599	rs73138006	rs10253077	rs56163935	rs4727100	rs113848658	rs9801125	rs112742093	rs4728587	rs80002395	rs111398862	rs4728597	rs113574158	rs111949673	rs111316240	rs76873475	rs76408713	rs2097947	rs2079477	rs7798565	rs4728614	rs11971220	rs11489553	rs11975745	rs111831719	rs3960554	rs78663390	rs60717745	rs11770797	rs77312476	rs6956241	rs4728638	rs11971800
cg00239915	rs34044187	rs35659509	rs11764094	rs10262458	rs13239222	rs11982237	rs36156632	rs2335479	rs2335480	rs2335481	rs2335482	rs2335484	rs12698160	rs11768856	rs10261447	rs6952591	rs10224535	rs4326331	rs2335850	rs11770067	rs11770806	rs11773288	rs4909288	rs7785034	rs7803824	rs7803864	rs7811514	rs7807680	rs7811697	rs12698161	rs28408979	rs28536012	rs28475667	rs62480764	rs62480765	rs13312556	rs4610688	rs4571685	rs4382420	rs7785775	rs7781963	rs7798359	rs7785926	rs2335841	rs4243839	rs7787191	rs13310163	rs10236479	rs10246889	rs13231411
cg00240732	rs1859527	rs1016411	rs2107799	rs4717595	rs7385393	rs4585627	rs13231355	rs10950260	rs4717596	rs4236247	rs4236248	rs6460655	rs12540477	rs12176602	rs4236249	rs4236250	rs6945351	rs6963081	rs11771035	rs6460656	rs6947338	rs7786783	rs7787297	rs4717598	rs4404817	rs10231160	rs4719123	rs10229218	rs4535614	rs4075534	rs4719124	rs13235213	rs7808036	rs7808818	rs10249266	rs4075535	rs4075533	rs10261379	rs10264348	rs58520021	rs73365694	rs59524554	rs7806529	rs60191232	rs4236252	rs4077592	rs7805130	rs11535131	rs11561753	rs4719128
cg00245878	nan	nan	nan	nan	nan	nan	nan	nan	nan	nan	nan	nan	nan	nan	nan	nan	nan	nan	nan	nan	nan	nan	nan	nan	nan	nan	nan	nan	nan	nan	nan	nan	nan	nan	nan	nan	nan	nan	nan	nan	nan	nan	nan	nan	nan	nan	nan	nan	nan	nan
cg00251738	nan	nan	nan	nan	nan	nan	nan	nan	nan	nan	nan	nan	nan	nan	nan	nan	nan	nan	nan	nan	nan	nan	nan	nan	nan	nan	nan	nan	nan	nan	nan	nan	nan	nan	nan	nan	nan	nan	nan	nan	nan	nan	nan	nan	nan	nan	nan	nan	nan	nan
cg00260937	rs56216811	rs754921	rs1994765	rs34373805	rs34692078	rs13227216	rs1472147	rs13225751	rs13226115	rs67476247	rs4323418	rs1109781	rs3736614	rs3736611	rs3736609	rs3736606	rs6970221	rs35168289	rs7797420	rs13238831	rs1532222	rs7780972	rs7786074	rs67147448	rs9655870	rs9656375	rs12673737	rs7801473	rs7784538	rs7784859	rs11982744	rs10237395	rs6975246	rs6467216	rs6948542	rs6467218	rs60591364	rs7792282	rs55908117	rs1609544	rs75709678	rs1609545	rs11978560	rs28634513	rs66520020	rs2046974	rs2291564	rs2291567	rs3734973	rs28582084
cg00267323	rs28694295	nan	nan	nan	nan	nan	nan	nan	nan	nan	nan	nan	nan	nan	nan	nan	nan	nan	nan	nan	nan	nan	nan	nan	nan	nan	nan	nan	nan	nan	nan	nan	nan	nan	nan	nan	nan	nan	nan	nan	nan	nan	nan	nan	nan	nan	nan	nan	nan	nan
cg00269140	nan	nan	nan	nan	nan	nan	nan	nan	nan	nan	nan	nan	nan	nan	nan	nan	nan	nan	nan	nan	nan	nan	nan	nan	nan	nan	nan	nan	nan	nan	nan	nan	nan	nan	nan	nan	nan	nan	nan	nan	nan	nan	nan	nan	nan	nan	nan	nan	nan	nan
cg00273359	rs4722276	rs4722277	rs4719737	rs12535775	rs10950967	rs1878808	rs9648003	rs1112981	rs1914726	rs1343947	rs10262301	rs12533351	rs12535649	rs34133655	rs35306296	rs2396973	rs1843933	rs12538346	rs28618317	rs12112837	rs4722308	rs6946637	rs4722309	rs4722311	rs76543911	rs2894772	rs13245486	rs2029278	nan	nan	nan	nan	nan	nan	nan	nan	nan	nan	nan	nan	nan	nan	nan	nan	nan	nan	nan	nan	nan	nan
cg00280858	rs13239530	rs4326331	rs11770067	rs11770806	rs4909288	rs4909289	nan	nan	nan	nan	nan	nan	nan	nan	nan	nan	nan	nan	nan	nan	nan	nan	nan	nan	nan	nan	nan	nan	nan	nan	nan	nan	nan	nan	nan	nan	nan	nan	nan	nan	nan	nan	nan	nan	nan	nan	nan	nan	nan	nan
cg00282244	rs112296746	rs35664086	rs35607207	rs4729670	rs4729671	rs7802724	rs77665329	rs9656066	rs3213663	rs11525848	rs11525850	rs77576173	rs10487887	rs2074685	rs35094522	rs10215699	rs10953329	rs76238898	rs4729672	rs10250685	rs2302428	rs3757459	rs3757460	rs4729676	rs35550811	rs4379383	rs112075729	rs142501950	rs114756165	rs59937851	rs12333955	rs10230367	nan	nan	nan	nan	nan	nan	nan	nan	nan	nan	nan	nan	nan	nan	nan	nan	nan	nan
cg00284259	nan	nan	nan	nan	nan	nan	nan	nan	nan	nan	nan	nan	nan	nan	nan	nan	nan	nan	nan	nan	nan	nan	nan	nan	nan	nan	nan	nan	nan	nan	nan	nan	nan	nan	nan	nan	nan	nan	nan	nan	nan	nan	nan	nan	nan	nan	nan	nan	nan	nan
cg00285294	rs78461900	rs112587865	rs73259905	rs80133931	rs7798636	rs112072378	rs73264010	rs146822086	rs75818004	rs79396168	rs73265918	rs6951245	rs11763020	rs74791540	rs11766669	rs79067319	rs111823776	rs78308415	rs113858334	rs79443843	rs79422648	rs113119264	rs181054388	rs145122769	rs76804143	rs77760339	rs1881123	rs77569514	rs11770909	rs74785791	rs77702926	rs76129108	rs74652290	rs78158942	rs2363286	rs75016635	rs11763793	rs11763835	rs78861357	rs76713558	rs76525951	rs78143408	rs78351779	rs11767527	rs61910751	rs77434655	rs80116805	rs6952546	rs113766238	rs113464035
cg00289558	rs6974897	rs4725315	rs62621204	rs17172937	rs7809988	rs2240361	rs2074701	rs6464035	rs2240363	rs3857764	rs3735330	rs3735332	rs3735333	rs9640266	rs13243007	rs4725834	rs4725836	rs917113	rs4401760	rs10240203	rs4469371	rs4281041	rs7806830	rs10807974	rs6980260	rs6966785	rs6967083	rs6947011	rs10246226	rs7805600	rs1133480	rs4725316	rs4725838	rs10247524	rs4394310	rs10807976	rs11773140	rs6949457	rs12673872	nan	nan	nan	nan	nan	nan	nan	nan	nan	nan	nan
cg00292971	rs13244040	rs4726612	rs56387588	rs36056439	rs9640378	rs35648741	rs56242860	rs79172074	rs6464544	rs3812400	rs58270345	rs4489232	rs143365056	rs57385161	rs10233736	rs10246321	rs79992607	rs6966118	rs10226669	rs7787179	rs11772895	rs71552657	rs36107836	rs34824368	rs4859	nan	nan	nan	nan	nan	nan	nan	nan	nan	nan	nan	nan	nan	nan	nan	nan	nan	nan	nan	nan	nan	nan	nan	nan	nan
cg00303429	rs3944098	rs17167582	rs1019029	rs62452244	rs2190326	rs35200032	rs34695370	rs12666980	rs11973709	rs35559105	rs1122519	rs1122518	rs7778801	rs7795991	rs10238619	rs10282101	rs35282797	rs35636989	rs34116975	rs252005	rs10227256	rs251994	rs10950496	rs28465237	rs17167620	rs9785000	rs4721286	rs7801624	rs9639204	rs1367779	rs11505395	rs10274270	rs10274418	rs10260522	rs6958691	rs6958607	rs6979012	rs6979330	rs12699626	rs11771647	rs11767969	rs4721345	rs1560479	rs12666867	rs12699635	rs12668831	rs12673540	rs12699641	rs7783036	rs12670946
cg00311035	rs66691214	nan	nan	nan	nan	nan	nan	nan	nan	nan	nan	nan	nan	nan	nan	nan	nan	nan	nan	nan	nan	nan	nan	nan	nan	nan	nan	nan	nan	nan	nan	nan	nan	nan	nan	nan	nan	nan	nan	nan	nan	nan	nan	nan	nan	nan	nan	nan	nan	nan
cg00313685	rs62463709	rs11763398	rs11767979	rs3941970	rs62463710	rs6942831	rs56343746	rs62463713	rs55818034	rs11974028	rs11980902	rs10257345	rs67759956	rs2906724	rs2906723	rs2906720	rs2970471	rs62463718	rs6465834	rs2970461	rs57093449	rs2970460	rs28727287	rs2970459	rs2970458	rs2860421	rs62463724	rs12154519	rs12154522	rs10953352	rs10953353	rs62463725	rs77005373	rs11761496	rs62463731	rs62463732	rs11768613	rs11768652	rs11765661	rs62463734	rs79943058	rs62463736	rs11760677	rs62463737	rs76939752	rs11977398	rs2906654	rs2906655	rs2906648	rs111451796
cg00328376	rs212850	rs212857	rs6461962	rs6951065	rs2106905	rs6461963	rs4722630	rs10281261	rs7457076	rs2189019	rs73061894	rs117217399	rs10486478	rs3801850	rs73065504	rs10267950	rs112439431	rs10272303	rs3801846	rs1327988	rs3801844	rs3801843	rs3801842	rs73065517	rs28733208	rs73065521	rs4722641	rs3823934	rs138144949	rs141181073	rs149647132	rs17315775	rs28404962	rs13438513	rs13438514	rs55739485	rs3801823	rs3801822	rs3801821	rs3801820	rs7785689	rs7785711	rs7785798	rs7785918	rs57623217	rs59254259	rs1967332	rs113360640	rs114236648	rs3801815
cg00332048	nan	nan	nan	nan	nan	nan	nan	nan	nan	nan	nan	nan	nan	nan	nan	nan	nan	nan	nan	nan	nan	nan	nan	nan	nan	nan	nan	nan	nan	nan	nan	nan	nan	nan	nan	nan	nan	nan	nan	nan	nan	nan	nan	nan	nan	nan	nan	nan	nan	nan
cg00334498	nan	nan	nan	nan	nan	nan	nan	nan	nan	nan	nan	nan	nan	nan	nan	nan	nan	nan	nan	nan	nan	nan	nan	nan	nan	nan	nan	nan	nan	nan	nan	nan	nan	nan	nan	nan	nan	nan	nan	nan	nan	nan	nan	nan	nan	nan	nan	nan	nan	nan
cg00334542	rs4596570	rs3197597	rs11768465	rs56328569	rs13227444	rs11970888	rs10487157	rs28584500	rs10953298	rs11983745	rs4548095	rs73156234	rs62482241	rs7385804	rs6958696	rs10953299	rs11770534	rs11772667	rs2231172	rs6952341	rs4729602	rs78166503	rs149229367	rs62482249	rs11973874	rs10953300	rs11760602	rs10953301	rs62482250	rs62482252	rs2272572	rs62483567	rs11772052	rs11983334	rs141409258	rs11772849	rs4729605	rs4729606	rs3891039	rs112138417	rs62483592	rs6942733	rs10953303	rs11771642	rs17880573	rs141981996	nan	nan	nan	nan
cg00347856	rs1861894	rs10228785	rs2058923	rs10266763	rs7785946	rs12540635	rs62445420	rs57658781	rs2111707	rs1264103	rs986744	rs1264105	rs1264107	rs1264110	rs1264111	rs1264113	rs1919804	rs2091615	rs1852885	rs1852884	rs6979789	rs1919807	rs2204769	rs2204768	rs12537858	rs17558680	rs4947833	rs1534734	rs1919812	rs6967246	rs1919811	rs7798441	rs2141536	rs1590146	rs1919803	rs2204766	rs2178352	rs10235814	rs10264395	rs10235958	rs4947443	rs6593099	rs9642526	rs2141535	rs4947840	rs6957922	rs7792347	rs62444673	rs12666014	rs10241603
cg00347863	rs3890858	rs12704722	rs10258534	rs6958295	rs10480610	rs2106594	rs10257532	rs10246349	rs28881485	rs10250095	rs6976310	rs10248931	rs10268766	rs34042908	rs2374735	rs7779842	rs2106592	rs7801134	rs2106593	rs10280503	rs6465415	rs6465416	rs10229564	rs10266343	rs10228210	rs10261761	rs3793326	rs3793325	rs6958243	rs6958042	rs6962655	rs6967734	rs10272136	rs7805309	rs9641137	rs7789374	rs6465417	rs1133698	rs15671	rs10276063	rs10253726	rs6465418	rs4729138	rs2374740	rs2374742	rs2687063	rs2687062	rs2621206	rs17479086	rs7778237
cg00355281	nan	nan	nan	nan	nan	nan	nan	nan	nan	nan	nan	nan	nan	nan	nan	nan	nan	nan	nan	nan	nan	nan	nan	nan	nan	nan	nan	nan	nan	nan	nan	nan	nan	nan	nan	nan	nan	nan	nan	nan	nan	nan	nan	nan	nan	nan	nan	nan	nan	nan
cg00363312	rs1997013	rs79111366	rs80060909	rs10235001	rs6943849	rs10279068	rs79573109	rs41274209	rs10271123	rs7788362	rs12534409	rs6467863	rs6467864	rs6969346	rs6969652	rs12539357	rs6954010	rs6953737	rs10234737	rs10256326	rs10227549	rs59463533	rs57762660	rs73481773	rs10241798	rs28522234	rs28579164	rs28611119	rs4732393	rs28449564	rs28737248	rs10239069	rs10239168	rs10238994	rs10268750	rs28671621	rs6976775	rs6976788	rs10480889	rs1464799	rs67438121	rs73156868	rs10954651	rs77977968	rs77111783	rs75356762	rs113219278	rs10247507	rs10247312	nan
cg00369194	rs11767654	rs6947802	rs6953878	rs6950107	rs7806286	rs10264213	rs2335485	rs10280226	rs5022124	rs4618642	rs4909290	rs11773821	rs7785917	rs2335840	rs7787039	rs12532664	rs1130495	rs12532930	rs4909112	rs62477449	rs6947178	rs6947028	rs2335835	rs10240553	rs10244260	rs10266358	rs10243412	rs60948721	rs6459851	nan	nan	nan	nan	nan	nan	nan	nan	nan	nan	nan	nan	nan	nan	nan	nan	nan	nan	nan	nan	nan
cg00377070	rs80104010	nan	nan	nan	nan	nan	nan	nan	nan	nan	nan	nan	nan	nan	nan	nan	nan	nan	nan	nan	nan	nan	nan	nan	nan	nan	nan	nan	nan	nan	nan	nan	nan	nan	nan	nan	nan	nan	nan	nan	nan	nan	nan	nan	nan	nan	nan	nan	nan	nan
cg00390511	rs7804801	rs6955501	rs6973005	rs11973236	rs4723550	rs11763088	rs4427069	rs4723551	rs4723552	rs4723553	rs12531648	rs17403361	rs4452708	rs4720210	rs6979282	rs6959295	rs6960264	rs11971845	rs11971903	rs7807475	rs11972887	rs7808629	rs7778057	rs7781620	rs10755851	rs10245679	rs6959239	rs6959346	rs7780394	rs7797451	rs4621705	rs10243330	rs10243453	rs10243580	rs10259227	rs7786050	rs3857746	rs6957500	rs11983149	rs12672188	rs12672207	rs11978395	rs4555998	rs4236346	rs4457232	rs6462690	rs4077337	rs4077338	rs4077339	rs7778994
cg00393376	nan	nan	nan	nan	nan	nan	nan	nan	nan	nan	nan	nan	nan	nan	nan	nan	nan	nan	nan	nan	nan	nan	nan	nan	nan	nan	nan	nan	nan	nan	nan	nan	nan	nan	nan	nan	nan	nan	nan	nan	nan	nan	nan	nan	nan	nan	nan	nan	nan	nan
cg00399951	nan	nan	nan	nan	nan	nan	nan	nan	nan	nan	nan	nan	nan	nan	nan	nan	nan	nan	nan	nan	nan	nan	nan	nan	nan	nan	nan	nan	nan	nan	nan	nan	nan	nan	nan	nan	nan	nan	nan	nan	nan	nan	nan	nan	nan	nan	nan	nan	nan	nan
cg00401665	rs3779327	rs11508506	rs3779320	rs3807761	rs3807760	rs79782300	rs3779319	rs73136521	rs112895106	rs3807758	rs192932652	rs56327212	rs7791394	rs3807744	rs17593622	rs7794883	rs3807743	rs62461184	rs62461185	rs11520995	rs11514922	rs17593727	rs11496071	rs62461187	rs3807735	rs3807734	rs3807728	rs10232497	rs3779299	rs61596503	rs4495353	nan	nan	nan	nan	nan	nan	nan	nan	nan	nan	nan	nan	nan	nan	nan	nan	nan	nan	nan
cg00404187	nan	nan	nan	nan	nan	nan	nan	nan	nan	nan	nan	nan	nan	nan	nan	nan	nan	nan	nan	nan	nan	nan	nan	nan	nan	nan	nan	nan	nan	nan	nan	nan	nan	nan	nan	nan	nan	nan	nan	nan	nan	nan	nan	nan	nan	nan	nan	nan	nan	nan
cg00411097	rs2164079	rs6947915	rs6463893	rs10215326	rs6978445	rs4720831	rs10215520	rs28856905	rs4720833	rs4720834	rs4720835	rs4720836	rs4720837	rs61423551	rs58943706	rs3824070	rs4725190	rs3735654	rs3808335	rs3808336	rs3808337	rs3808338	rs892522	rs3824071	rs3735656	rs1550007	rs892523	rs4268033	rs11760769	rs73042784	rs1550008	rs1550009	rs1550010	rs7782070	rs4725207	rs10280178	rs1124669	rs3779607	rs3824072	rs57984014	rs3814480	rs3814481	rs1124871	rs3890492	rs4294092	rs1865348	rs10237660	rs2304359	rs2304360	rs2304361
cg00413030	rs751220	rs759001	rs7787029	rs262135	rs262160	rs262158	rs185495	rs262155	rs262153	rs262152	rs262151	rs2254871	rs2527229	rs2730231	rs2527234	rs1859514	rs2527180	rs2730222	rs2956263	rs2730253	rs2730252	rs2730251	rs2540348	rs2730261	rs2540341	rs2730258	rs10236877	rs56375711	rs2540344	rs7787641	rs114961653	rs2540350	rs3793223	rs55662704	rs3793224	rs146802751	rs3793226	rs147157741	rs73169245	rs73169246	rs73169248	rs73169249	rs73169251	rs2270314	rs56376138	rs59630301	rs58611395	rs67373805	rs55732438	rs3812313
cg00413089	rs2089227	rs13226825	rs13243885	rs10275341	rs9654726	rs13230174	rs10223983	rs41271223	rs13228564	rs10264822	rs10250767	rs35251818	rs36001004	rs3763419	rs6943556	rs6943562	rs6957744	rs28813545	rs34634437	rs10242688	rs79795037	rs11762390	rs2657391	rs73732420	rs262146	rs7787029	rs10949748	rs10949749	rs10949750	rs7809017	rs10807660	rs262131	rs2657396	rs2527234	nan	nan	nan	nan	nan	nan	nan	nan	nan	nan	nan	nan	nan	nan	nan	nan
cg00417408	rs57293996	rs12668631	rs10227304	rs10230736	rs7781814	rs1108578	rs741065	rs10378	rs28360734	rs62490434	rs11772167	rs17173612	rs717657	rs7795051	rs13241565	rs9691482	rs6956215	rs57543564	rs11982695	rs10231759	rs12667112	rs56077833	rs4463336	rs112414050	rs9640170	rs10231216	rs62490441	rs62492366	rs877120	rs887588	rs12539	rs4725969	rs4725374	rs4725970	rs73165552	rs73165554	rs4725378	rs78060742	rs66918856	rs4725379	rs4725380	rs55649572	rs10250036	rs12155241	rs11525058	rs2968858	rs74819531	rs2968856	rs113843864	rs2968854
cg00417742	nan	nan	nan	nan	nan	nan	nan	nan	nan	nan	nan	nan	nan	nan	nan	nan	nan	nan	nan	nan	nan	nan	nan	nan	nan	nan	nan	nan	nan	nan	nan	nan	nan	nan	nan	nan	nan	nan	nan	nan	nan	nan	nan	nan	nan	nan	nan	nan	nan	nan
cg00421735	rs2240361	rs2074700	rs2074701	rs2074702	rs10270385	rs2240363	rs1859529	rs2373465	rs3735330	rs3735331	rs3735332	rs3735333	rs3735334	rs9640266	rs17756342	rs13243007	rs6980166	rs4725834	rs4725835	rs4725836	rs10952234	rs917113	rs4401760	rs10240203	rs4281039	rs4469371	rs4281040	rs4281041	rs4419731	rs7806830	rs7806974	rs10241201	rs6980260	rs6980277	rs6967083	rs6946997	rs10246226	rs7785847	rs7805600	rs7799585	rs1133480	rs4725316	rs4725838	rs6977798	rs4348397	rs10247524	rs4400299	rs4394310	rs6976451	rs6949457
cg00423811	rs221265	rs221266	rs113095456	rs1558416	rs221271	rs4716757	rs73181280	rs221285	rs221293	rs7789467	rs221300	nan	nan	nan	nan	nan	nan	nan	nan	nan	nan	nan	nan	nan	nan	nan	nan	nan	nan	nan	nan	nan	nan	nan	nan	nan	nan	nan	nan	nan	nan	nan	nan	nan	nan	nan	nan	nan	nan	nan
cg00431813	rs12701220	rs9638882	rs3808348	rs12701278	rs10236293	rs1007765	rs34574938	rs2141274	rs34712249	rs8591	rs12701348	rs10257744	rs12701389	rs10272002	rs10263252	rs12701406	rs62433138	rs10233430	rs10229964	rs12539012	rs13224488	rs12701432	rs13242971	rs2280723	rs12701499	rs1057558	rs10243973	rs12534778	rs3735687	rs2362529	rs869412	rs2030958	rs2885526	rs148706042	rs9801453	rs10271082	rs12690826	rs11970826	rs10275712	rs59471534	rs1058727	rs1058729	rs7798459	rs12701708	rs12701710	rs12701713	rs12701736	rs10247470	rs34696066	rs140472252
cg00432937	rs112466316	rs35664086	rs4729671	rs7802724	rs77665329	rs11525850	rs2074685	rs74199055	rs10215699	rs10260707	rs112075729	rs4729672	rs142501950	rs10250685	rs3757460	rs3757462	rs114756165	rs144639449	rs59937851	rs113858398	rs10252506	rs60536711	rs56749963	rs10257072	rs12333955	rs6979122	rs6979710	rs6979867	rs6946705	rs6947016	rs6947521	rs10230367	rs10273837	rs75100606	rs10270498	rs10254892	rs10255195	rs28582264	rs28689891	rs112506273	rs73713820	rs73713821	rs35550811	rs150219393	rs868606	rs74503969	rs144275898	rs57739182	rs73181001	rs76206477
cg00434535	rs16875047	rs11971298	rs6962645	rs11982591	rs62447741	rs11976131	rs55783699	rs55962307	rs12540575	rs62447748	rs57697325	rs62447750	rs62447751	rs12702823	rs9986798	rs10234207	rs10486282	rs62447729	rs62447730	rs73070912	rs12702826	rs10251396	rs12702827	rs10255740	rs6973586	rs7789861	rs17158314	rs17158321	rs17158323	rs4720817	rs4720818	rs10238243	rs10225064	rs10268978	rs10228535	rs6965579	rs2882343	rs17416081	rs10952134	rs10952135	rs245662	rs2057851	rs73060480	rs57676129	rs2214673	rs2214675	rs6463873	rs7797293	rs6463874	rs4720820
cg00435063	rs13239831	rs36056775	rs11767240	rs12333884	rs10228501	rs28464651	rs35069110	rs35140714	rs34079461	rs13438387	rs1263565	rs10226271	rs10266787	rs10266807	rs28500539	rs28661427	rs35449143	rs28719788	rs13227074	rs10241251	rs10274715	rs10244460	rs10234200	rs1978228	rs10244667	rs10244672	rs1476746	rs1476747	rs4403300	rs12698092	rs2366646	rs2366647	rs2366649	rs2366650	rs5013565	rs5013566	rs11764539	rs1978229	rs11761493	rs1079059	rs1079060	rs755703	rs1079359	rs13224453	rs2530412	rs2530413	rs887005	rs12698097	rs12698098	rs17731604
cg00435616	rs141686657	rs11766669	rs79067319	rs74360401	rs118132455	rs78628466	rs11768761	rs76833820	rs28379681	rs28399710	rs28528096	rs112425403	rs74369356	rs77083167	rs74347384	rs78308415	rs75493422	rs118059236	rs113858334	rs79765398	rs79443843	rs78896566	rs79422648	rs113119264	rs140138013	rs186044114	rs145122769	rs74652290	rs78185558	rs78158942	rs2363286	rs77868187	rs75016635	rs113066613	rs11763793	rs11763835	rs78861357	rs76713558	rs79658522	rs76525951	rs79683221	rs78185801	rs80031817	rs78143408	rs78351779	rs11761941	rs11767527	rs61910751	rs77434655	rs75398423
cg00445443	rs10081212	rs189603965	rs1008410	rs77382168	rs2522828	rs2428432	rs2465275	rs11564055	rs2428433	rs2465276	rs2428434	rs61384251	rs79619106	rs73071548	rs73071550	rs6948297	rs6461985	rs10085570	rs4722657	rs3801320	rs6461987	rs2107063	rs6957209	rs6962314	rs10225507	rs6973182	rs1548497	rs12533947	rs6976129	rs17471520	rs3757640	rs3735528	rs983184	rs983186	rs3807597	rs12666926	rs11762730	rs2301720	rs10238095	rs985652	rs10246712	rs3801776	rs17501007	rs34957925	rs3779456	rs6970537	rs17501111	rs17437495	rs11973735	rs17428012
cg00445997	rs13227879	rs9690885	rs150754493	rs144122622	rs36144291	rs11769215	rs4074827	rs10224408	rs7456421	rs10268753	rs4132078	rs10230692	rs73158611	rs12703395	rs10952511	rs73158613	rs11770283	rs7790519	rs17262390	rs6464220	rs1015122	rs2109338	rs7810028	rs7807797	rs1011017	rs56152277	rs1541481	rs56079671	rs28656273	rs4726525	rs73735624	rs55826011	rs56133843	rs145783603	rs7781071	rs17178226	rs77558918	rs10487662	rs17178522	rs79724040	rs76345931	rs17178543	rs6953224	rs80181173	rs79200528	rs117197161	rs56246068	rs12540398	rs17178978	rs115478372
cg00453190	rs6948674	rs73725596	rs78524681	rs855656	rs855657	rs855658	rs855661	rs1635779	rs855665	rs855667	rs855668	nan	nan	nan	nan	nan	nan	nan	nan	nan	nan	nan	nan	nan	nan	nan	nan	nan	nan	nan	nan	nan	nan	nan	nan	nan	nan	nan	nan	nan	nan	nan	nan	nan	nan	nan	nan	nan	nan	nan
cg00453374	rs4719896	rs13224916	rs12534656	rs71539523	rs11550135	rs13241127	rs4719901	rs13227521	rs35925990	rs35816118	rs78307220	rs71539525	rs71539526	rs13236908	rs1000317	rs12539472	rs71539527	rs77412787	rs13232561	rs71539529	rs34578407	rs4722725	rs6944455	rs13227574	rs6969043	rs6968631	rs6969207	rs35105727	rs12532737	rs35232956	rs12155171	rs35536764	rs13236065	rs36114463	rs4391326	rs111594050	rs71539544	rs13247831	rs79168029	rs11520772	rs34594641	rs75211159	rs36057260	rs17613082	rs17613350	rs1544413	rs1544414	rs112546779	rs77644583	rs35801744
cg00455386	rs6464729	rs11773100	rs6973817	rs13229539	rs13236204	rs10452886	rs6978505	rs67100583	rs67200370	rs66471413	rs76981448	rs10261444	rs9640467	rs12703771	rs79388909	rs73472784	rs12703772	rs12703774	rs12703775	rs11771118	rs73472791	rs12665885	rs12703777	rs7784544	rs12703778	rs74653110	rs78715306	rs11764502	rs12703782	rs12703783	rs13232870	rs6464705	rs6962376	rs116708160	rs6970119	rs12670806	rs9640465	rs9640466	rs12703828	rs4407796	rs10256523	rs10251020	rs73163244	rs9791871	rs6954902	rs67151693	rs10273430	rs12703834	rs13306915	rs143123799
cg00460575	rs798563	rs798562	rs798560	rs798559	rs798558	rs798557	rs798556	rs798555	rs798554	rs798550	rs798548	rs798547	rs798546	rs798545	rs798544	rs798540	rs798528	rs798489	rs798487	rs798486	rs798485	rs7784066	rs2260230	rs2533882	rs960273	rs2158694	rs2107964	rs1713919	rs1182189	rs1182188	rs1182187	rs1182186	rs1182185	rs1182184	rs1182183	rs1182181	rs1182179	rs1182178	rs1182177	rs1182176	rs1182174	rs1183085	rs71522302	rs71524003	rs2533889	rs1182155	rs56152914	rs6976564	rs6950965	rs4557589
cg00464046	rs6956185	rs3800717	rs17206517	rs12666326	rs7807100	rs56123463	rs3778851	rs3800725	rs741690	rs2006241	rs73151918	rs741688	rs3800741	rs10251114	rs10232322	rs7785020	rs1869260	rs75807182	rs10245602	rs7812059	rs76321500	rs6954250	rs10249517	rs139008043	rs2732911	rs12671813	rs28445526	rs11983164	rs73153707	rs73153709	rs73153713	rs4565407	rs113450037	rs117520098	rs112284043	rs11984389	rs76261347	rs17231184	rs78463102	rs112521537	rs77845976	rs76914853	rs112227646	rs11973120	rs1115265	rs78129283	rs111455006	rs11973831	rs292597	rs11975920
cg00468356	rs113393705	rs75998658	rs112476950	rs111248530	rs111538387	rs111561546	rs117600276	rs111825441	nan	nan	nan	nan	nan	nan	nan	nan	nan	nan	nan	nan	nan	nan	nan	nan	nan	nan	nan	nan	nan	nan	nan	nan	nan	nan	nan	nan	nan	nan	nan	nan	nan	nan	nan	nan	nan	nan	nan	nan	nan	nan
cg00469380	rs11769768	rs142238438	rs10215582	rs76319412	rs73674092	rs7777890	rs111692089	rs113351665	rs3750019	rs3750016	rs113297525	rs17135099	rs35713835	rs17135102	rs3750014	rs112620119	rs117837189	rs17135115	rs11764272	rs73671922	rs11772411	rs7801122	rs12701943	rs17135128	rs17829969	rs3750012	rs7803727	rs78479125	rs3816855	rs3816854	rs59386173	rs6966329	rs6945581	rs58207166	rs55728141	rs11970860	rs73312621	rs2344724	rs10270796	rs59310540	rs28681436	rs11974854	rs115036853	rs879217	rs1002991	rs2011679	rs882739	rs3816852	rs62450188	rs73671970
cg00469897	rs11761585	rs613485	rs662698	rs7807054	rs4433044	rs11763932	rs9655055	rs7806432	rs2278874	rs55919506	rs12702353	rs61081856	rs6463424	rs10241260	rs7783043	rs2123408	rs11767147	rs4724596	nan	nan	nan	nan	nan	nan	nan	nan	nan	nan	nan	nan	nan	nan	nan	nan	nan	nan	nan	nan	nan	nan	nan	nan	nan	nan	nan	nan	nan	nan	nan	nan
cg00473749	rs7257856	rs34919365	rs6511161	rs6511162	rs2358606	rs3926977	rs4389267	rs12976216	rs12976450	rs12982816	rs11669934	rs11085386	rs6511163	rs79253846	rs8109293	rs12459111	rs11665919	rs56397942	rs8107832	rs8107954	rs11085394	rs8103666	rs143395297	rs35001426	rs8109634	rs7246544	rs8107262	rs7256090	rs7256412	rs12104419	rs12971562	rs12978510	rs12971543	rs12610256	rs11667236	rs11669368	rs8101800	rs28802381	rs12985971	rs8104485	rs12610237	rs12984551	rs8111693	rs12463337	rs1985021	rs7254728	nan	nan	nan	nan
cg00475322	rs6959154	rs61008539	rs4721479	rs4719460	rs7783487	rs10950608	rs10950611	rs11765528	rs4721502	rs11767322	rs9639280	rs10215843	rs11768243	rs11768850	rs10261894	rs10265305	rs6971094	rs6461378	rs6415241	rs6970511	rs6960062	rs10281779	rs10276096	rs60747423	rs62430771	rs7792542	rs6954755	rs4605959	rs4484581	rs7810182	rs7810485	rs6461461	rs10232964	rs10950789	rs10257093	rs7800310	rs10258320	rs6957617	rs10274541	rs12700233	rs10245928	rs6971357	rs11768416	rs10269286	rs10263611	rs10252674	rs10264219	rs6946998	rs10276893	rs1881114
cg00480856	rs6971297	rs2286831	rs10224062	rs1005567	rs10247879	rs4731116	rs12537989	rs10252883	rs4731117	rs718781	rs13239184	rs12669002	rs7805759	rs12672423	rs17695264	rs1058168	rs2109723	rs2109725	rs10270877	rs13230230	rs4727974	rs7776792	rs6960373	rs13225110	rs79790687	rs1073670	rs9641715	rs4588795	rs56396297	rs10238422	rs7803287	rs2299983	rs75877446	rs2267874	rs6951138	rs12537287	rs13230338	rs6963231	rs9649465	rs12531955	rs2052128	rs10215473	rs1035016	rs3807634	rs28406929	rs2402672	rs4731119	rs763777	rs17146312	rs1395380
cg00486143	rs11972774	rs13236900	rs35121681	rs3808097	rs918793	rs13237048	rs6961381	rs3808092	rs2016786	rs58583807	rs6963455	rs2014583	rs7799882	rs11521053	rs10251548	rs7785050	rs141450	rs325442	rs325445	rs325447	rs917832	rs1860934	rs3779530	rs1029927	rs1833147	rs1362268	rs1419969	rs3808087	rs3808084	rs17676986	rs73238074	rs3808057	rs73238099	rs73238100	rs59096474	rs60087663	rs57463770	rs322776	rs73239720	rs10258271	rs322769	rs322764	rs73226611	rs28886899	rs322743	rs4731402	rs58281711	rs61168067	rs4731405	rs73226620
cg00491469	nan	nan	nan	nan	nan	nan	nan	nan	nan	nan	nan	nan	nan	nan	nan	nan	nan	nan	nan	nan	nan	nan	nan	nan	nan	nan	nan	nan	nan	nan	nan	nan	nan	nan	nan	nan	nan	nan	nan	nan	nan	nan	nan	nan	nan	nan	nan	nan	nan	nan
cg00497046	rs73036232	rs73036238	rs11547675	rs4342486	rs4721018	rs4721019	rs10950451	rs55791950	rs10246069	rs10255434	rs55837965	rs9801420	rs73038160	rs4721251	rs4721257	rs139178665	rs73038163	rs4302742	rs10247148	rs10479763	rs10479923	rs56106358	rs56141013	rs28516975	rs28553889	rs56149025	rs55696523	rs4719437	rs7794730	rs7795062	rs7787662	rs9639282	rs4481481	rs4721591	rs1127460	rs6977457	rs4719531	rs28590436	rs7781617	rs6461400	rs4419711	rs4416731	rs11769295	rs6965730	rs10262832	rs4722034	rs10244169	rs10269500	rs7808288	rs10237578
cg00506049	rs2868203	rs6976532	rs1639609	rs869805	rs869806	rs1637037	rs1637039	rs2286830	rs11972240	rs7804598	rs59659102	rs4398845	rs6467993	rs4732578	rs3973188	rs3973173	rs6464990	rs9801113	rs56965035	rs11770797	rs6465036	rs6954252	rs3807880	rs11762793	rs10464565	rs6978255	rs6465049	rs59509777	rs3857781	rs1859795	rs11971587	rs7800970	rs73138089	rs67387111	rs66482646	rs73138095	rs67411475	rs6978792	rs60576079	rs68133851	rs112512580	rs6974346	rs7780094	rs10265466	rs6465074	rs67058039	rs57833857	rs2108275	rs2158868	rs2070804
cg00516678	nan	nan	nan	nan	nan	nan	nan	nan	nan	nan	nan	nan	nan	nan	nan	nan	nan	nan	nan	nan	nan	nan	nan	nan	nan	nan	nan	nan	nan	nan	nan	nan	nan	nan	nan	nan	nan	nan	nan	nan	nan	nan	nan	nan	nan	nan	nan	nan	nan	nan
cg00530438	rs12705393	rs1129293	rs13225324	rs13243186	rs4460309	rs6963859	rs4730205	rs11773880	rs3173908	rs10216210	rs11766675	rs13224407	rs4730210	rs13247349	rs6944387	rs13240340	rs10215070	rs10281335	rs6466139	rs13242287	rs13245742	rs13438464	rs10263050	rs7779057	rs1997122	rs7798622	rs6466141	rs62482231	rs11771974	rs11761944	rs10155852	rs68004828	rs10228028	rs2395809	rs6943611	rs6957941	rs953184	rs6978935	rs7809538	rs6466150	rs940938	rs2395811	rs881295	rs35169832	rs76522913	rs6964592	rs11767829	rs11764351	rs6969701	rs6954208
cg00538212	rs2089230	rs2089229	rs2089227	rs2788473	rs2657385	rs2788470	rs2657382	rs842699	rs2657360	rs2657364	rs2657362	rs2709857	rs2657361	rs1188954	rs842703	rs842700	rs4909282	rs2730245	rs2527194	rs2527197	rs2527199	rs2730218	rs2657391	rs2428782	rs2730215	rs2527207	rs2657345	rs2657343	rs262146	rs10949748	rs10949749	rs10949750	rs7809017	rs10807660	rs262131	rs2657396	rs2527234	rs1859514	rs2730222	rs2956263	rs2730253	rs2730252	rs2730251	rs2540348	rs2730261	rs2540341	rs2730258	rs10236877	rs2540344	rs2540350
cg00546491	rs6970471	rs6950291	rs2192389	rs13438481	rs30552	rs7783203	rs7783322	rs30559	rs7781544	rs30564	rs10486499	rs1024537	rs30591	rs6967689	rs6967959	rs715454	rs73098678	rs73098679	rs73098681	rs28671431	rs143023795	rs141365460	rs5010684	rs17161045	rs10240905	rs10233045	rs10237329	rs1014242	rs11772510	rs12701207	rs10236197	rs7798739	rs6959931	rs4723139	rs7806397	rs13242981	rs4368879	rs9771228	rs215601	rs215605	rs215614	rs215616	rs215619	rs215622	rs215628	rs215631	rs215632	rs215634	rs215638	rs215670
cg00552600	rs7798305	rs1182393	rs13226247	rs6966805	rs3757828	rs71538011	rs36004823	rs4358675	rs13222607	rs34329559	rs1182419	rs1182417	rs1182415	rs35302176	rs2706166	rs2706165	rs2706164	rs61499162	rs7799654	rs7780126	rs62493384	rs113195570	rs13311279	rs13309822	rs1882482	rs2706177	rs757854	rs757853	rs112603846	rs4716699	rs2527870	rs2527869	rs2527868	rs2706169	rs2527867	rs2527866	rs2527865	rs2527864	rs71538013	rs190749392	rs76508786	rs2706172	rs186032282	rs1182369	rs62493411	rs112501465	rs73176459	rs144473114	rs143031183	rs73176461
cg00552805	nan	nan	nan	nan	nan	nan	nan	nan	nan	nan	nan	nan	nan	nan	nan	nan	nan	nan	nan	nan	nan	nan	nan	nan	nan	nan	nan	nan	nan	nan	nan	nan	nan	nan	nan	nan	nan	nan	nan	nan	nan	nan	nan	nan	nan	nan	nan	nan	nan	nan
cg00554421	rs4554363	rs6962610	rs57790608	rs62435331	rs10265535	rs9692169	rs4546558	rs4560715	rs10952126	rs1137532	rs10235180	rs10280410	rs10277028	rs6946371	rs6969991	rs7785978	rs10279407	rs10230463	rs6463855	rs7812196	rs892527	rs732491	rs892528	rs892530	rs6971387	rs6946025	rs6946028	rs6950990	rs6976875	rs3735660	rs3735662	rs7795749	rs7789285	rs7789292	rs7789410	rs7778207	rs57092311	rs2289034	rs2289035	rs2304358	rs55738771	rs56173921	rs12537304	rs10256386	rs3752715	rs2278460	rs7799232	rs745563	rs67490389	rs67780721
cg00555456	rs76579062	rs78858435	rs1343645	rs75425392	rs78009881	rs80319116	rs183916298	rs12672812	rs76624976	rs112944781	rs17147553	rs4729329	rs77864986	rs78754037	rs79016701	rs77167730	rs75635807	rs114711671	rs144359161	rs146884589	rs146091557	rs79796291	rs77834628	rs76152834	rs78824838	rs79171796	rs141776441	rs80119007	rs75323574	rs111715214	rs79468973	rs75096347	rs2103212	rs80219117	rs80318974	rs10252691	rs76841106	rs111380014	rs80279449	rs77960590	rs12671685	rs75495229	rs78893542	rs113946012	rs1918523	rs77655176	nan	nan	nan	nan
cg00560277	rs145943382	rs740339	rs2330414	rs76831235	rs139654893	rs75307777	rs113938141	rs36073185	rs35338856	rs11983409	rs3801220	rs4724098	rs3801223	rs3801225	rs1019043	rs1019042	rs3801228	rs6955604	rs75340976	rs112138489	rs3801235	rs79313574	rs78312810	rs117461098	rs12154556	rs2302023	rs7797789	rs929414	rs6463094	rs2190510	rs6463095	rs7455437	rs6970716	rs73096398	rs6463097	rs9691041	rs79744695	rs57239664	rs60788296	rs7798470	rs58727671	rs17755316	rs73098313	rs7801545	rs10257206	rs4720419	rs10229660	rs10273335	rs59241828	rs7787327
cg00562553	rs10951154	rs189603965	rs1008410	rs77382168	rs2522828	rs2428432	rs2465275	rs11564055	rs2428433	rs2465276	rs2428434	rs61384251	rs79619106	rs73071548	rs73071550	rs6948297	rs6461985	rs10085570	rs4722657	rs3801320	rs6461987	rs2107063	rs6957209	rs6962314	rs10225507	rs6973182	rs1548497	rs12533947	rs6976129	rs17471520	rs3757640	rs3735528	rs983184	rs983186	rs3807597	rs12666926	rs11762730	rs2301720	rs10238095	rs985652	rs10246712	rs3801776	rs17501111	rs4722672	rs9770544	rs10228276	rs13243033	rs7812039	rs11973735	rs17428012
cg00566158	nan	nan	nan	nan	nan	nan	nan	nan	nan	nan	nan	nan	nan	nan	nan	nan	nan	nan	nan	nan	nan	nan	nan	nan	nan	nan	nan	nan	nan	nan	nan	nan	nan	nan	nan	nan	nan	nan	nan	nan	nan	nan	nan	nan	nan	nan	nan	nan	nan	nan
cg00571021	rs75918780	rs1547958	rs56282717	rs6947240	rs10236214	rs4725984	rs3807370	rs11771808	rs6946091	rs1549758	rs1541861	rs2853792	rs753482	rs743506	rs2256314	rs1835428	rs6464119	nan	nan	nan	nan	nan	nan	nan	nan	nan	nan	nan	nan	nan	nan	nan	nan	nan	nan	nan	nan	nan	nan	nan	nan	nan	nan	nan	nan	nan	nan	nan	nan	nan
cg00571354	nan	nan	nan	nan	nan	nan	nan	nan	nan	nan	nan	nan	nan	nan	nan	nan	nan	nan	nan	nan	nan	nan	nan	nan	nan	nan	nan	nan	nan	nan	nan	nan	nan	nan	nan	nan	nan	nan	nan	nan	nan	nan	nan	nan	nan	nan	nan	nan	nan	nan
cg00574379	rs76532745	rs74333002	rs77517838	rs111669732	rs73355439	rs17171328	rs11765884	rs62443291	rs78241834	rs62443320	rs62443337	rs6959603	rs62443339	rs78014307	rs117035201	rs113051061	rs112827583	rs7809967	rs2392544	rs2736973	rs2240839	rs80070952	rs10951554	rs6964801	rs6944516	rs2240840	rs1990361	rs2392545	rs2392546	rs2056867	rs2736970	rs2736968	rs2736967	rs2736966	rs2736965	rs2736964	rs2249203	rs2249204	rs2270171	rs2534591	rs11768479	rs113354949	rs138250713	rs117243648	rs115842861	rs142320161	rs112690438	rs117979029	rs117521773	rs190773221
cg00581720	rs1665111	rs10260508	rs2018797	rs6963433	rs10954247	rs62490955	rs13233863	rs11984014	rs7781972	rs12531460	rs11768624	rs7782520	rs6969441	rs6965820	rs1882094	rs6946418	rs6958375	rs6978476	rs62489295	rs13236221	rs9656383	rs3778775	rs113096092	rs71583722	rs62489337	rs12706901	rs11762506	rs6467264	rs6965643	rs6965780	rs35019946	rs11982509	rs60007249	rs6467265	rs4626538	rs4421293	rs13231740	rs4335057	rs12538588	rs6947908	rs6947939	rs76735390	rs117189313	rs2727474	rs2016246	rs2693738	rs868056	rs58060200	rs2727471	rs2727469
cg00589581	rs62434666	rs56758848	rs59410940	rs4721089	rs10268294	rs10268797	rs4721096	rs3889573	rs10228189	rs4721098	rs73046323	rs58169303	rs62435127	rs73046334	rs11766944	rs73046339	rs62435130	rs56070303	rs62435132	rs11764124	rs11764337	rs56256289	rs62435134	rs11763813	rs28432248	rs11770148	rs11769866	rs11764159	rs11982455	rs138324521	rs62436669	rs12113633	rs7791299	rs7791899	rs62442895	rs10267593	rs11767036	rs11767040	rs62442899	rs62442903	rs4721188	rs28728306	rs73050128	rs10268609	rs62442924	rs62442944	rs57148375	rs55993248	rs1533827	rs55683212
cg00601368	rs34121650	rs28668397	rs10266573	rs876781	rs870970	rs10952814	rs10231827	rs13236631	rs855919	rs7809643	rs6949775	rs4727083	rs4727084	rs4335050	rs7776590	rs9640550	rs12536745	rs56408003	rs12671738	rs1160382	rs2190129	rs6952640	rs4727093	rs10952820	rs62490293	rs3857780	rs2006564	rs2017059	rs11763470	rs1985569	rs10952821	rs34486093	rs11764977	rs114528875	rs11763561	rs354039	rs354040	rs2107963	rs1808230	rs12670078	rs1439102	rs1439103	rs9640552	rs354047	rs12536925	rs7803201	rs2527674	rs10808056	rs1990089	rs12670943
cg00601727	rs1202401	rs1202427	rs1202428	rs34264850	rs7809436	rs7809590	rs10241873	rs62505132	rs886674	rs10267594	rs1053298	rs1005219	rs999775	rs4510763	rs10231256	rs4727033	rs4727034	rs12704090	rs12704091	rs6958858	rs4727035	rs10248661	rs3735315	rs4727038	rs4727039	rs731522	rs13236978	rs7807569	rs6464949	rs6974847	rs12535801	rs17171197	rs4727044	rs4727045	rs7790005	rs2373523	rs4727046	rs4727047	rs6950703	rs6955022	rs6959353	rs740173	rs6464953	rs1202399	rs1202400	rs1724335	rs10232705	rs2693319	rs757795	rs13226756
cg00632863	rs10255004	rs6464033	rs10429121	rs4725261	rs10233876	rs7804981	rs10952199	rs4725267	rs11764677	rs35303290	rs77791627	rs4725272	rs2037890	rs892520	rs1807146	rs2398738	rs4587234	rs4720882	rs4720883	rs7786528	rs7807151	rs7785046	rs6464023	rs7810616	rs1976991	rs4725302	rs9886253	rs7787321	rs10272990	rs12539909	rs12536482	rs1534790	nan	nan	nan	nan	nan	nan	nan	nan	nan	nan	nan	nan	nan	nan	nan	nan	nan	nan
cg00640479	rs4916971	rs4075862	rs4074119	rs4074118	rs11980727	rs11980791	nan	nan	nan	nan	nan	nan	nan	nan	nan	nan	nan	nan	nan	nan	nan	nan	nan	nan	nan	nan	nan	nan	nan	nan	nan	nan	nan	nan	nan	nan	nan	nan	nan	nan	nan	nan	nan	nan	nan	nan	nan	nan	nan	nan
cg00647317	rs7781950	rs12718583	rs6975453	rs11767334	rs12538938	rs7778349	rs11575356	rs11575352	rs11575334	rs998850	rs10499695	rs4947644	rs12718674	rs7804365	rs4947684	rs140173527	rs4947401	rs6967481	rs10238413	rs10240980	rs11761683	rs11238133	rs11238134	rs732215	rs3887825	rs4947577	rs4948196	rs13311361	rs12718541	rs1451372	rs3807566	rs3807562	rs12718572	rs1470750	rs7792578	rs10499694	rs2329340	rs10247443	rs10229369	rs6949897	rs1451373	rs1451375	rs921451	rs2329342	rs1966839	rs148155765	rs9791887	rs9791817	rs4245555	rs4245556
cg00653387	nan	nan	nan	nan	nan	nan	nan	nan	nan	nan	nan	nan	nan	nan	nan	nan	nan	nan	nan	nan	nan	nan	nan	nan	nan	nan	nan	nan	nan	nan	nan	nan	nan	nan	nan	nan	nan	nan	nan	nan	nan	nan	nan	nan	nan	nan	nan	nan	nan	nan
cg00655923	rs10244503	rs10263425	rs7810219	rs10238017	rs11979359	rs7790695	rs7794642	rs7794911	rs7807322	rs17139528	rs66850314	rs4717249	rs3846970	rs9654833	rs9638442	rs9638443	rs6979586	rs10265083	rs4122883	rs10226579	rs10233630	rs10234389	rs58076080	rs60197593	rs61352584	rs28792788	rs28773249	rs9886336	rs9886337	rs4392766	rs9886037	rs10229166	rs4718235	rs10246896	rs10228733	rs2419768	rs10263507	rs7788331	rs9638448	rs116538352	rs144570739	rs7788098	rs7788415	rs1594466	rs4718237	rs7800276	rs7800429	rs4717258	rs56067034	rs17139637
cg00666422	rs4731422	rs11766414	rs4731423	rs12535708	rs11770725	rs4731426	rs12706832	rs11760956	rs10954173	rs2071045	rs2060715	rs11760582	rs1376268	rs10954175	nan	nan	nan	nan	nan	nan	nan	nan	nan	nan	nan	nan	nan	nan	nan	nan	nan	nan	nan	nan	nan	nan	nan	nan	nan	nan	nan	nan	nan	nan	nan	nan	nan	nan	nan	nan
cg00682002	nan	nan	nan	nan	nan	nan	nan	nan	nan	nan	nan	nan	nan	nan	nan	nan	nan	nan	nan	nan	nan	nan	nan	nan	nan	nan	nan	nan	nan	nan	nan	nan	nan	nan	nan	nan	nan	nan	nan	nan	nan	nan	nan	nan	nan	nan	nan	nan	nan	nan
cg00683984	rs6965766	rs10229543	rs2140881	rs1830064	rs3903286	rs34304109	rs10226558	rs10259586	rs12535200	rs12667274	rs4724412	rs1852174	rs1852175	rs58487019	rs6975838	rs10246059	rs59498167	rs4724418	rs10807926	rs10951823	rs867582	rs2877339	rs867516	rs4724420	rs6957861	rs6958039	rs10951825	rs7456393	rs11761929	rs4720512	rs11771815	rs11762453	rs12702150	rs7800818	rs7792861	rs7793137	rs11770994	rs1521471	rs2139898	rs2037444	rs2037445	rs6961503	rs11767300	rs11972999	rs7809900	rs10951827	rs12112588	rs1124990	rs7808825	rs9639925
cg00684125	rs59683536	rs4721948	rs10452778	rs1029595	rs10273899	rs2529755	rs2529756	rs6945266	rs6978624	rs62439285	rs67400116	rs10224799	rs10244534	rs78709870	rs2529760	rs67196677	rs2709744	rs3857711	rs6949470	rs28884817	rs28827829	rs2709736	rs28608742	rs17150349	rs10273969	nan	nan	nan	nan	nan	nan	nan	nan	nan	nan	nan	nan	nan	nan	nan	nan	nan	nan	nan	nan	nan	nan	nan	nan	nan
cg00684497	nan	nan	nan	nan	nan	nan	nan	nan	nan	nan	nan	nan	nan	nan	nan	nan	nan	nan	nan	nan	nan	nan	nan	nan	nan	nan	nan	nan	nan	nan	nan	nan	nan	nan	nan	nan	nan	nan	nan	nan	nan	nan	nan	nan	nan	nan	nan	nan	nan	nan
cg00686915	rs55923907	rs2027016	rs7318746	rs61966249	rs3812852	rs12585710	rs41286076	rs115797771	rs12584424	rs56049626	rs78578703	rs79530143	rs41286084	nan	nan	nan	nan	nan	nan	nan	nan	nan	nan	nan	nan	nan	nan	nan	nan	nan	nan	nan	nan	nan	nan	nan	nan	nan	nan	nan	nan	nan	nan	nan	nan	nan	nan	nan	nan	nan
cg00688820	rs73478176	rs60054235	rs78597317	rs55710005	rs55868234	rs113532014	rs79669611	rs61708089	rs57156160	rs61665181	nan	nan	nan	nan	nan	nan	nan	nan	nan	nan	nan	nan	nan	nan	nan	nan	nan	nan	nan	nan	nan	nan	nan	nan	nan	nan	nan	nan	nan	nan	nan	nan	nan	nan	nan	nan	nan	nan	nan	nan
cg00690143	rs28540148	rs2040835	rs6969636	rs12667273	rs17159487	rs57140105	rs882534	rs62449069	rs73091472	rs59578124	rs62449078	rs7778852	rs6959949	rs1468312	rs1468313	rs62449084	rs62449085	rs62449086	rs62449087	rs7797330	rs6462228	rs6951406	rs4628165	rs34373236	rs4723021	nan	nan	nan	nan	nan	nan	nan	nan	nan	nan	nan	nan	nan	nan	nan	nan	nan	nan	nan	nan	nan	nan	nan	nan	nan
cg00698126	rs1202399	rs7790009	rs1202401	rs117353080	rs10245951	rs10232705	rs10233188	rs10240298	rs7779475	rs1202427	rs1202428	rs111409379	rs34264850	rs7809436	rs73479941	rs10241873	rs112766230	rs114177958	rs886674	rs11981885	rs1053298	rs999775	rs10231256	rs4727034	rs6958858	rs10248661	rs4727038	rs11980276	rs149362329	rs731522	rs13236978	rs6464949	rs6974847	rs117199793	rs12535801	rs17171197	rs4727044	rs4727045	rs7790005	rs2373523	rs117674193	rs4727046	rs4727047	rs6950703	rs6955022	rs6959353	rs757795	rs13226756	rs740173	rs6464953
cg00700487	rs4725962	rs34693448	rs6464114	rs7798657	rs2888675	rs1476867	rs1549758	rs2566514	rs753482	rs743506	rs2256314	rs1835428	rs6464119	nan	nan	nan	nan	nan	nan	nan	nan	nan	nan	nan	nan	nan	nan	nan	nan	nan	nan	nan	nan	nan	nan	nan	nan	nan	nan	nan	nan	nan	nan	nan	nan	nan	nan	nan	nan	nan
cg00704369	rs724118	rs2299176	rs7781562	rs7804449	rs10270643	rs12531682	rs2018982	rs6467893	rs4236668	rs12707489	rs2299179	rs2299181	rs2299182	rs969713	rs969714	rs2368022	rs4370477	rs2368023	rs2887141	rs7796535	rs10954677	rs11765381	rs12707490	rs12531928	rs4732444	rs4732447	rs4732448	rs7785182	rs7805499	rs4236669	rs978324	rs978325	rs978326	rs1468400	rs2190237	rs917189	rs917190	rs1468401	rs2237523	rs2237524	rs7795157	rs3801686	rs1544462	rs1544463	rs6467894	rs7791977	rs7788848	rs6467895	rs4732449	rs1963307
cg00710870	rs10826797	rs1536833	rs2183175	rs7898978	rs10763787	rs694346	rs303431	rs17547917	rs658276	rs685319	rs2065723	rs2489842	rs306588	rs303450	rs303449	rs303447	rs303444	rs303435	rs303436	rs303428	rs303427	rs303426	rs598672	rs2480299	rs2489847	rs602097	rs634550	rs619864	rs648281	rs650110	rs2480297	rs603072	rs602966	rs589980	rs612802	rs7096279	rs687036	rs593400	rs2771242	rs663450	rs653497	rs655153	rs656600	rs302420	rs302423	rs160018	rs160017	rs302425	rs215494	rs103441
cg00717279	rs6943591	rs6970236	rs10480923	rs11760931	rs3829894	rs3814455	rs3923373	rs34526035	rs28465239	rs13306902	rs12718118	rs10239027	rs7456205	rs7458012	rs10258746	rs4624974	rs4618643	rs60103266	rs11981721	rs11973064	rs11981884	rs78918882	rs58881504	rs4593475	rs56221871	rs6583348	rs4916967	rs4916968	rs10244166	rs11764044	rs6583351	rs60962057	rs4582502	rs4275177	rs4916971	rs4075862	rs4074119	rs4074118	rs11980727	rs11980791	nan	nan	nan	nan	nan	nan	nan	nan	nan	nan
cg00729039	nan	nan	nan	nan	nan	nan	nan	nan	nan	nan	nan	nan	nan	nan	nan	nan	nan	nan	nan	nan	nan	nan	nan	nan	nan	nan	nan	nan	nan	nan	nan	nan	nan	nan	nan	nan	nan	nan	nan	nan	nan	nan	nan	nan	nan	nan	nan	nan	nan	nan
cg00731958	rs2708891	rs10951938	rs4618593	rs13230023	rs6944437	rs2708885	rs2708883	rs7807750	rs7807611	rs7807612	rs7807654	rs7791084	rs10261930	rs7791572	rs7808462	rs7791823	rs2348670	rs9690905	rs1915960	rs1915962	rs11766144	rs10951940	rs10951941	rs11766891	rs12702405	rs11767002	rs2708909	rs12702406	rs11772387	rs2348668	rs12537979	rs12535580	rs2708874	rs1915969	rs10245073	rs11761275	rs7456745	rs11772633	rs2686783	rs11764799	rs2348666	rs10247913	rs10951942	rs6978838	rs10276338	rs2686794	rs2686795	rs7459020	rs7341532	rs7341420
cg00734629	rs73238120	rs55840720	rs57072537	rs60384027	rs58518485	rs66520020	rs56311528	rs9791702	rs61012549	rs62479609	rs2307039	rs2307038	rs2307037	rs4731515	rs60389668	rs17165226	rs56216811	rs62479612	rs2307036	rs2270590	rs2270593	rs4731517	rs56377531	rs3734974	rs730931	rs58320939	rs62479619	rs62479620	rs62479621	rs60324735	rs57573379	rs60894155	rs4472439	rs4728138	rs754920	rs754921	rs3823480	rs4487676	rs3823481	rs3807132	rs3807133	rs3807308	rs3807309	rs1994765	rs34373805	rs34692078	rs13227216	rs6970221	rs2046974	rs4323418
cg00738772	nan	nan	nan	nan	nan	nan	nan	nan	nan	nan	nan	nan	nan	nan	nan	nan	nan	nan	nan	nan	nan	nan	nan	nan	nan	nan	nan	nan	nan	nan	nan	nan	nan	nan	nan	nan	nan	nan	nan	nan	nan	nan	nan	nan	nan	nan	nan	nan	nan	nan
cg00738919	rs141686657	rs79067319	rs74360401	rs118132455	rs78628466	rs11768761	rs76833820	rs28379681	rs28399710	rs28528096	rs74369356	rs77083167	rs74347384	rs78308415	rs75493422	rs118059236	rs113858334	rs79765398	rs79443843	rs78896566	rs79422648	rs113119264	rs140138013	rs186044114	rs145122769	rs112309216	rs76161580	rs76388414	rs77305932	rs79788515	rs11768486	rs11766526	rs76214082	rs75488469	rs80094748	rs113146460	rs61753396	rs113642700	rs111705570	rs79327308	rs117729148	rs113221697	rs113365567	rs185011215	rs190638559	rs74887741	rs79617366	rs111899361	rs80212261	rs77346188
cg00739278	rs62443347	rs1558309	rs2392544	rs62443348	rs10951554	rs2056867	rs2736970	rs2736968	rs2736967	rs2736966	rs2736965	rs2736964	rs2249203	rs2249204	rs2270171	rs73113921	rs6947282	rs58361661	rs62445005	rs60306481	rs28504113	rs62445008	rs2736945	rs2736944	rs78434912	rs56085620	rs145881651	rs1810377	rs62445014	rs2002761	rs7797502	rs62445057	rs117488165	rs4373430	rs62445059	nan	nan	nan	nan	nan	nan	nan	nan	nan	nan	nan	nan	nan	nan	nan
cg00740089	rs116855888	rs149936088	rs13236218	rs142181341	rs146370146	rs28844086	rs28807191	rs183724719	rs78550309	rs77713443	rs10274061	rs6953643	rs4722944	rs4722945	rs2216004	rs34379552	rs33998229	rs35577458	rs6965798	rs10254601	rs713493	rs174911	rs174914	rs35476919	rs174927	rs4719986	rs174928	rs6957373	rs174929	rs34600248	rs6950431	rs4719991	rs10278201	rs55774564	rs56171315	rs6963479	rs174954	rs174958	nan	nan	nan	nan	nan	nan	nan	nan	nan	nan	nan	nan
cg00749118	rs75716659	rs6973700	rs11765458	rs3889573	rs58673065	rs11762803	rs62435159	rs60238952	rs62436669	rs4721164	rs12113633	rs6951956	rs7791299	rs7791899	rs62442895	rs10267593	rs11770498	rs11767036	rs11767040	rs117097421	rs62442899	rs62442903	rs4721188	rs28728306	rs73050128	rs10268609	rs12699476	rs62442910	rs62442912	rs78443464	rs61409925	rs1554505	rs13225225	rs2090943	rs4721321	rs3735211	rs3735212	rs4721324	rs55993248	rs1533827	rs6948902	rs6948912	rs55683212	rs56315739	rs55669426	rs11762413	rs7787359	rs111162085	rs34571717	rs3800872
cg00749672	rs1229656	rs1229658	rs1229659	rs1229664	rs1238010	rs1013688	rs976347	rs1229669	rs60600323	rs115085586	rs11982977	rs11979857	rs55923580	rs12531639	rs2525756	rs2699802	rs2698734	rs2699801	rs2107385	rs1229654	rs76954400	rs41443545	rs6461937	rs1229660	rs1229663	rs976346	rs77136174	rs1229668	rs12669500	rs12667482	rs75849206	rs75369126	rs77138619	rs76034536	rs9654982	rs10273830	rs10248777	rs10278584	rs10252426	rs10238880	rs7784840	rs113306647	rs6956555	rs10229512	rs3180361	rs60250146	rs2391281	rs11770682	rs11761431	rs1859600
cg00753630	rs55841264	rs740109	rs740112	rs62492760	rs62492762	rs2074694	rs2240362	rs60475811	rs60683676	rs59605875	rs62492769	rs62492839	rs62492843	rs12530607	rs28715524	rs62621204	rs7809988	rs2240361	rs2074701	rs6464035	rs2240363	rs3857764	rs3735330	rs3735332	rs3735333	rs9640266	rs13243007	rs4725834	rs4725836	rs917113	rs4401760	rs10240203	rs4469371	rs4281041	rs7806830	rs6980260	rs6967083	rs6947011	rs10246226	rs7805600	rs1133480	rs4725316	rs4725838	rs6978221	rs10247524	rs4394310	rs10807976	rs11773140	rs11765359	rs6949457
cg00754947	rs73113031	rs17544971	rs73113061	rs73113067	rs7456111	rs56037477	rs73113096	rs73113099	rs73114804	rs55857758	rs73114877	rs17546062	rs17546146	rs17546202	rs73114889	rs73114899	rs2244353	rs2237475	rs730652	rs2237480	rs2715132	rs6960169	rs2237487	rs1004401	rs2282931	rs2237489	rs2237490	rs933360	rs2214963	rs17450294	rs2190502	rs73118830	rs17547664	rs17547986	rs73122790	rs73122793	rs4947806	rs13311390	rs73122798	rs11763778	rs10265504	rs2108349	rs73124711	rs73124720	rs2074777	rs6967612	rs7793570	rs7809775	rs7809623	rs12668316
cg00772257	rs35174522	rs34007723	rs58416980	rs6583343	rs13237783	rs12532697	rs11185556	rs11765588	rs12718099	rs12718102	rs12718103	rs12718105	rs12718106	rs34748219	rs12718108	rs12670826	rs11768764	rs12718109	rs56940187	rs59003971	rs11762276	rs75983578	rs11767620	rs9642256	rs11771879	rs79399080	rs4464910	rs4642583	rs7803185	rs11185555	rs10246252	rs59889022	rs28645278	rs11772243	rs6962041	rs4298450	rs4320495	rs35606813	rs11772933	rs28803846	rs12718078	rs28778112	rs36041124	rs34045250	rs34628695	rs6973474	rs12718082	rs4604381	rs12538213	rs12718090
cg00793227	rs76707820	rs12666622	rs12673798	rs12672180	rs112137481	rs74829151	rs115420558	rs60107357	rs59365704	rs58086516	rs7793347	rs7793493	rs7798239	rs73040729	rs12668578	rs12669123	rs10236044	rs12667723	rs7803082	rs7792000	rs73040733	rs116909209	rs73040735	rs6954185	rs113490666	rs6976691	rs73040740	rs111811238	rs73040742	rs73040744	rs73040746	rs117739545	rs112058445	rs113250270	rs112426303	rs73040751	rs60782303	rs59161877	rs60520181	rs7456205	rs10258746	rs4624974	rs78918882	rs58881504	rs56221871	rs4916967	rs11764044	rs59153424	rs12668087	rs4275177
cg00796821	rs1495461	rs142966946	rs6970780	rs6951243	rs1565628	rs1472146	rs117652666	rs4731523	rs7782976	rs55902134	rs56144153	rs6975246	rs6467216	rs6948542	rs7786945	rs6467218	rs60591364	rs7792282	rs1609544	rs75709678	rs28634513	rs56167726	rs35611012	rs729068	rs35939202	rs3778754	rs3757387	rs3807307	rs3823536	rs3778753	rs3778752	rs3807306	rs7808907	rs1874328	rs10954213	rs11770589	rs13242262	rs3857851	rs10488630	rs3847098	rs17166351	rs8043	rs6953869	rs6946318	rs11768572	rs7793851	rs10239340	rs6467222	rs73228755	rs4731541
cg00798876	rs10238326	rs6461485	rs10257422	rs4721895	rs4721897	rs7807521	rs61184450	rs4721898	rs4721900	rs7782935	rs10274923	rs11976974	rs12670393	rs10950803	rs7798792	rs12538424	rs1105421	rs940992	rs869876	rs10271044	rs10950816	rs6461519	rs148742422	rs75790643	rs2041342	rs7786592	rs10271567	rs11981848	rs7810697	rs12670800	rs10265871	rs10276467	rs62439536	nan	nan	nan	nan	nan	nan	nan	nan	nan	nan	nan	nan	nan	nan	nan	nan	nan
cg00811065	rs72495166	rs72495167	rs6732442	rs11900220	rs1579396	rs11896138	rs67864003	rs11890934	rs10933332	rs10933333	rs143434337	rs142729276	rs74193357	rs73110326	rs74268399	rs74611651	rs79262101	rs77543518	rs73110331	rs76195562	rs73110337	rs73110339	rs59352509	rs73110345	rs73110346	rs73110350	rs57168851	rs73110356	rs59191607	rs74835145	rs4973314	rs4973315	rs4972948	rs4972949	rs4972950	rs72495168	rs4973317	rs10498250	rs4973318	rs6756713	rs4972951	rs16827171	rs34261309	rs11900550	rs16827179	rs72495169	rs79247163	rs74269006	rs74269007	rs59647249
cg00813027	rs1988540	rs3020835	rs1008599	rs9648789	rs76303188	rs3020837	rs1155458	rs2855836	rs2011381	rs2019957	rs2019956	rs76028215	rs4725578	rs4607528	rs11768398	rs909092	rs2855915	rs35881558	rs2734113	rs2734112	rs2734109	rs1573618	rs6960645	rs2855911	rs1540261	rs2734098	rs185614238	rs2855904	rs2226957	rs2226956	rs2244520	rs2213189	rs2734090	rs361439	rs361437	rs361436	rs2734088	rs11763563	rs2734086	rs12703471	rs6965629	rs361495	rs361494	rs2097229	rs2366936	rs36065131	rs35183779	rs2734056	rs361489	rs6464489
cg00815399	rs9638068	rs73732409	rs79190893	rs2089230	rs2089229	rs2089227	rs80117345	rs61557072	rs12667107	rs6948840	rs6977594	rs13310524	rs13226825	rs13243885	rs10275341	rs9654726	rs13230174	rs2301900	rs10223983	rs41271223	rs13228564	rs10264822	rs10250767	rs35251818	rs36001004	rs3763419	rs6943556	rs6943562	rs3815214	rs3793183	rs6957744	rs2730245	rs3793188	rs28813545	rs34634437	rs10242688	rs2527199	rs79795037	rs11762390	rs2657391	rs2730215	rs2657345	rs73732420	rs2657343	rs12671070	rs262146	rs7787029	rs10949749	rs262131	rs2657396
cg00817377	rs6971698	rs77689666	rs78099983	rs6979293	rs6979609	rs61175210	rs77853347	rs11763821	rs17145990	rs56020114	rs58411014	rs873647	rs17146001	rs2301994	rs3801460	rs3815251	nan	nan	nan	nan	nan	nan	nan	nan	nan	nan	nan	nan	nan	nan	nan	nan	nan	nan	nan	nan	nan	nan	nan	nan	nan	nan	nan	nan	nan	nan	nan	nan	nan	nan
cg00827369	nan	nan	nan	nan	nan	nan	nan	nan	nan	nan	nan	nan	nan	nan	nan	nan	nan	nan	nan	nan	nan	nan	nan	nan	nan	nan	nan	nan	nan	nan	nan	nan	nan	nan	nan	nan	nan	nan	nan	nan	nan	nan	nan	nan	nan	nan	nan	nan	nan	nan
cg00830285	nan	nan	nan	nan	nan	nan	nan	nan	nan	nan	nan	nan	nan	nan	nan	nan	nan	nan	nan	nan	nan	nan	nan	nan	nan	nan	nan	nan	nan	nan	nan	nan	nan	nan	nan	nan	nan	nan	nan	nan	nan	nan	nan	nan	nan	nan	nan	nan	nan	nan
cg00832924	rs213945	rs213947	rs213949	rs213951	rs7789741	rs6957018	rs2518879	rs213979	rs213981	rs213989	rs35244428	rs117863639	rs214164	rs12534233	rs6967714	rs4500028	rs17140352	rs10953848	rs11768272	rs4730798	rs34665848	rs2079178	rs739797	rs35941557	rs1966352	rs757278	rs35871198	rs4730802	rs10247163	rs10230544	rs10258815	rs16870136	rs2193258	rs2111204	nan	nan	nan	nan	nan	nan	nan	nan	nan	nan	nan	nan	nan	nan	nan	nan
cg00833441	rs62472659	rs11773842	rs62474860	rs11978120	rs59586120	rs73404911	rs62471976	rs73404920	rs62471977	rs1047035	rs4729489	rs4727416	rs10245517	rs138559640	rs9801288	rs62472648	rs34780228	rs10232758	rs11763097	rs10231790	rs4458796	rs7779413	rs34303979	rs4545010	rs62471975	rs10953275	rs4368910	rs7806456	rs4727421	rs12532476	rs3779190	rs6465730	rs6947811	rs2237597	rs6968258	rs219822	rs73711465	rs219797	rs10244793	rs11980499	rs1709729	rs10953277	rs4620213	rs13247135	rs7790526	rs7810735	rs13310381	rs925719	nan	nan
cg00835828	nan	nan	nan	nan	nan	nan	nan	nan	nan	nan	nan	nan	nan	nan	nan	nan	nan	nan	nan	nan	nan	nan	nan	nan	nan	nan	nan	nan	nan	nan	nan	nan	nan	nan	nan	nan	nan	nan	nan	nan	nan	nan	nan	nan	nan	nan	nan	nan	nan	nan
cg00836662	rs34650965	rs6944945	rs6969685	rs2239538	rs4727480	rs1048365	rs1006507	rs1859528	rs2079333	rs740103	rs740104	rs2016117	rs734688	rs13244990	rs4729667	rs7804041	rs1106628	rs6975331	rs61731321	rs56142657	rs111856826	rs6465790	rs7780766	rs79560696	rs13240839	rs3735337	nan	nan	nan	nan	nan	nan	nan	nan	nan	nan	nan	nan	nan	nan	nan	nan	nan	nan	nan	nan	nan	nan	nan	nan
cg00837398	rs917120	rs7455817	rs62505132	rs62505137	rs62505141	rs4727037	rs17171190	rs2269973	rs1044678	nan	nan	nan	nan	nan	nan	nan	nan	nan	nan	nan	nan	nan	nan	nan	nan	nan	nan	nan	nan	nan	nan	nan	nan	nan	nan	nan	nan	nan	nan	nan	nan	nan	nan	nan	nan	nan	nan	nan	nan	nan
cg00841760	rs12670231	rs4909238	rs4909239	rs57121296	rs10232620	rs10261281	rs10261537	rs10232983	rs2335161	rs10266729	rs10156201	rs67224972	rs10277152	nan	nan	nan	nan	nan	nan	nan	nan	nan	nan	nan	nan	nan	nan	nan	nan	nan	nan	nan	nan	nan	nan	nan	nan	nan	nan	nan	nan	nan	nan	nan	nan	nan	nan	nan	nan	nan
cg00843538	nan	nan	nan	nan	nan	nan	nan	nan	nan	nan	nan	nan	nan	nan	nan	nan	nan	nan	nan	nan	nan	nan	nan	nan	nan	nan	nan	nan	nan	nan	nan	nan	nan	nan	nan	nan	nan	nan	nan	nan	nan	nan	nan	nan	nan	nan	nan	nan	nan	nan
cg00843795	rs148722891	rs143071966	rs144201442	rs144732070	rs55922564	rs73190161	rs146130240	rs73190163	rs1976969	rs1569134	rs114865717	rs56379434	rs55740553	rs75116202	rs73190167	rs73190169	rs148136030	rs143327743	rs73190172	rs73190174	rs118134111	rs146085815	rs151235380	rs73190181	rs73190183	rs9769403	rs55967123	rs73190184	rs150331379	rs75880756	rs145818132	rs140254258	rs73190186	rs73190187	rs73190189	rs138159896	rs143007965	rs73190193	rs139479123	rs55906043	rs56251768	rs56177071	rs55794529	rs55691539	rs73190200	rs73190201	rs73190202	rs6943132	rs117986187	rs6957424
cg00851377	nan	nan	nan	nan	nan	nan	nan	nan	nan	nan	nan	nan	nan	nan	nan	nan	nan	nan	nan	nan	nan	nan	nan	nan	nan	nan	nan	nan	nan	nan	nan	nan	nan	nan	nan	nan	nan	nan	nan	nan	nan	nan	nan	nan	nan	nan	nan	nan	nan	nan
cg00871390	nan	nan	nan	nan	nan	nan	nan	nan	nan	nan	nan	nan	nan	nan	nan	nan	nan	nan	nan	nan	nan	nan	nan	nan	nan	nan	nan	nan	nan	nan	nan	nan	nan	nan	nan	nan	nan	nan	nan	nan	nan	nan	nan	nan	nan	nan	nan	nan	nan	nan
cg00872676	nan	nan	nan	nan	nan	nan	nan	nan	nan	nan	nan	nan	nan	nan	nan	nan	nan	nan	nan	nan	nan	nan	nan	nan	nan	nan	nan	nan	nan	nan	nan	nan	nan	nan	nan	nan	nan	nan	nan	nan	nan	nan	nan	nan	nan	nan	nan	nan	nan	nan
cg00884529	nan	nan	nan	nan	nan	nan	nan	nan	nan	nan	nan	nan	nan	nan	nan	nan	nan	nan	nan	nan	nan	nan	nan	nan	nan	nan	nan	nan	nan	nan	nan	nan	nan	nan	nan	nan	nan	nan	nan	nan	nan	nan	nan	nan	nan	nan	nan	nan	nan	nan
cg00891886	nan	nan	nan	nan	nan	nan	nan	nan	nan	nan	nan	nan	nan	nan	nan	nan	nan	nan	nan	nan	nan	nan	nan	nan	nan	nan	nan	nan	nan	nan	nan	nan	nan	nan	nan	nan	nan	nan	nan	nan	nan	nan	nan	nan	nan	nan	nan	nan	nan	nan
cg00893242	rs35660964	rs2141259	rs894062	rs73234874	rs2402866	rs16885524	rs13221709	rs11976841	rs67632185	rs972088	rs972090	rs55694225	rs73234882	rs741599	rs1881084	rs58406876	rs13238924	rs3808093	rs12540357	rs2014583	rs7799882	rs10251548	rs12531847	rs12706816	rs7458839	rs12706818	rs17151466	rs13231367	rs1419970	rs12706821	rs17151488	rs1345283	rs41464647	rs13246200	rs17151507	rs12706822	rs7785596	rs12706823	rs13227201	rs55660321	rs10487502	rs17151639	rs73232972	rs1362898	rs17151668	rs7805021	rs6467157	rs58489175	rs12155421	rs6953231
cg00903099	rs4960668	rs7457899	rs2581841	rs35094950	rs2698495	rs1079515	rs12539876	rs10216194	rs2581838	rs2581837	rs9987009	rs66867850	rs34083819	rs731107	rs732050	rs1657268	rs1657269	rs1440449	rs1371817	rs753116	rs753117	rs753118	rs1822085	rs1657271	rs1657272	rs893112	rs893113	rs1730215	rs1436817	rs1730216	rs1657274	rs1657275	rs1657276	rs1730217	rs893114	rs1657277	rs1657278	rs1440457	rs1730135	rs1436818	rs1657280	rs1657281	rs1730136	rs1657282	rs1730137	rs1730186	rs893110	rs1730140	rs1730145	rs2951007
cg00912277	rs3800826	rs11761161	rs11238356	rs2331014	rs11768038	rs12718947	rs34404915	rs62456501	rs9649770	rs11769590	rs940804	rs1525643	rs884686	rs13246327	rs11767730	rs17289746	rs11770531	rs11760524	rs11770689	rs2227983	rs9649769	rs1815157	rs10228436	rs2241054	rs2017000	rs9642565	rs56129111	rs845552	rs62457092	rs845558	rs17337233	rs17290489	rs13222385	rs6593210	rs6970262	rs10251909	rs9642579	rs6593229	rs6593230	rs13241472	rs2331066	rs9649852	rs9649853	rs10275176	rs34362163	rs13232551	rs3807349	rs34160341	rs12670663	rs6970736
cg00913288	rs28421074	rs138535029	rs62447039	rs56122502	rs9642424	rs57019514	rs58767550	rs17554857	rs55793965	rs5029270	rs12056030	rs4947363	rs56167830	rs56109056	rs62448460	rs62448461	rs62448462	rs62448463	rs62448466	rs12538615	rs1317142	rs62448467	rs6960816	rs2177630	rs11976468	rs11976469	rs17666826	rs4385426	rs55818508	rs12533007	rs62448473	rs12538385	rs12540310	rs56244672	rs73117608	rs5006194	rs4425708	rs6962123	rs11974743	rs13244297	rs13247676	rs2577173	rs9770761	rs145859929	rs6948550	rs12718495	rs12718496	rs1320415	rs6592922	rs56326454
cg00913360	nan	nan	nan	nan	nan	nan	nan	nan	nan	nan	nan	nan	nan	nan	nan	nan	nan	nan	nan	nan	nan	nan	nan	nan	nan	nan	nan	nan	nan	nan	nan	nan	nan	nan	nan	nan	nan	nan	nan	nan	nan	nan	nan	nan	nan	nan	nan	nan	nan	nan
cg00917003	nan	nan	nan	nan	nan	nan	nan	nan	nan	nan	nan	nan	nan	nan	nan	nan	nan	nan	nan	nan	nan	nan	nan	nan	nan	nan	nan	nan	nan	nan	nan	nan	nan	nan	nan	nan	nan	nan	nan	nan	nan	nan	nan	nan	nan	nan	nan	nan	nan	nan
cg00917413	rs150605511	rs139913735	rs1018859	rs34295495	rs67982517	rs34645128	rs34205980	rs56180538	rs13221364	rs62471184	rs13247015	rs62471189	rs55803834	rs12706090	rs62471192	rs35866921	rs35505552	rs35210394	rs56034786	rs34228114	rs62471198	rs56275709	rs17138706	rs17138708	rs2188243	rs35364754	rs67652573	rs35800776	rs55833477	rs7809755	rs55977427	rs12672236	rs62471202	rs13247987	rs13235720	rs34234085	rs17138714	rs34752288	rs34870046	rs56298491	rs35037267	rs35538349	rs36011826	rs34424131	rs6979182	rs35595472	rs34325296	rs35800921	rs34916272	rs2191501
cg00919237	rs141610564	rs802045	rs1636913	rs1089469	rs802047	rs802048	rs73194659	rs112714763	rs802036	rs112796991	rs802024	rs802025	rs2072207	rs1608949	rs28860289	rs45501291	rs6465112	rs6465113	rs2097937	rs1526090	rs9655950	rs12154399	rs6956194	rs4148830	rs31666	rs31667	rs31668	rs31669	rs31670	rs31671	rs31672	rs1055302	rs3842	rs17064	rs1186746	rs28381920	rs60749469	rs28381869	rs28381863	rs28381862	rs28381848	rs73200315	rs12019361	nan	nan	nan	nan	nan	nan	nan
cg00920269	rs1969509	rs1969508	rs1122781	rs1122780	rs10279942	rs6965669	rs4559142	rs2331301	rs2877329	rs6959709	rs6963909	rs2091304	rs28534369	rs2091303	rs2103185	rs56916351	rs28496663	rs6959798	rs6960713	rs1880629	rs10247485	rs10236238	rs10236420	rs10266075	rs10240147	rs10268743	rs2177782	rs1880628	rs7805779	rs10225912	rs2140883	rs11982953	rs58866502	rs6971872	rs58525566	rs6955141	rs56747450	rs17172567	rs58546745	rs73331194	rs59378495	rs28420523	rs1404910	rs57026201	rs1589881	rs62457052	rs62457053	rs17566076	rs17488020	rs7787562
cg00930455	nan	nan	nan	nan	nan	nan	nan	nan	nan	nan	nan	nan	nan	nan	nan	nan	nan	nan	nan	nan	nan	nan	nan	nan	nan	nan	nan	nan	nan	nan	nan	nan	nan	nan	nan	nan	nan	nan	nan	nan	nan	nan	nan	nan	nan	nan	nan	nan	nan	nan
cg00933263	rs10236191	rs4571691	rs4409359	rs4948128	rs11978547	rs4948130	rs9690017	rs4289759	rs9886196	rs4469407	rs9719495	rs6957047	rs62460135	rs11769213	rs11762086	rs188766499	rs11766441	rs62460146	rs11771462	rs11773258	rs11773380	rs11773025	rs62460150	rs62460151	rs143861872	rs11762016	rs55642472	rs11765512	rs11763184	rs11761695	rs4587286	rs6971142	rs11238413	rs62460156	rs6963139	rs11770591	rs2331254	rs34071556	rs1873068	rs6958579	rs1873065	rs2129986	rs1994518	rs1817708	rs11772709	rs34712592	rs1825936	rs35304453	rs11238409	rs9691573
cg00934597	rs10281779	rs10276096	rs60747423	rs6954755	rs4605959	rs10232964	rs10257093	rs10269286	rs4548086	rs4720951	rs4721018	rs4721019	rs62432892	rs10950451	rs10255434	rs9801420	rs4721251	rs4721257	rs10247148	rs56141013	rs55696523	rs12699699	rs7785538	rs7802818	rs10246200	rs10215843	rs7804512	rs4236291	rs10261894	rs10265305	rs6971094	rs6970511	rs7802750	rs7792542	rs4419711	rs6461461	rs11769295	rs12700166	rs10258320	rs6957617	rs10274541	rs10245928	rs6965730	rs10262832	rs12700281	rs11768416	rs6946998	rs10276893	rs10267796	rs10950954
cg00935653	nan	nan	nan	nan	nan	nan	nan	nan	nan	nan	nan	nan	nan	nan	nan	nan	nan	nan	nan	nan	nan	nan	nan	nan	nan	nan	nan	nan	nan	nan	nan	nan	nan	nan	nan	nan	nan	nan	nan	nan	nan	nan	nan	nan	nan	nan	nan	nan	nan	nan
cg00945507	rs7792290	rs10269251	rs10499750	rs12671871	rs35729349	rs10281091	rs12667739	rs36084443	rs17564310	rs56050141	rs10257016	rs12673235	rs7784939	rs7784945	rs7784965	rs57447647	rs73122100	rs73122101	rs73123904	rs12671921	rs13225781	rs1113579	rs55782109	rs13244534	rs6977939	rs6968982	rs1569265	rs1569264	rs73123947	rs6952650	rs13224427	rs36080692	rs35827838	rs13238556	rs68137968	rs1563209	rs1563210	rs68174123	rs35830108	rs7782367	rs6946165	rs6967327	rs66941452	rs6972258	rs34945494	rs12672585	rs67541618	rs36066738	rs73123977	rs73123980
cg00945810	rs4548086	rs11547676	rs4720951	rs62432869	rs34943122	rs3922641	rs4719284	rs4301349	rs4342486	rs4721018	rs4721019	rs62432892	rs10950451	rs10255434	rs9801420	rs4721251	rs4721257	rs10247148	rs56141013	rs55696523	rs12699699	rs11763218	rs7785538	rs7802818	rs10215843	rs10261894	rs10265305	rs6971094	rs6970511	rs10281779	rs10276096	rs60747423	rs7792542	rs4419711	rs4416731	rs6461461	rs10257093	rs11769295	rs12700166	rs10258320	rs6957617	rs10274541	rs10245928	rs6965730	rs10262832	rs12700281	rs11768416	rs10269286	rs6946998	rs10276893
cg00946316	nan	nan	nan	nan	nan	nan	nan	nan	nan	nan	nan	nan	nan	nan	nan	nan	nan	nan	nan	nan	nan	nan	nan	nan	nan	nan	nan	nan	nan	nan	nan	nan	nan	nan	nan	nan	nan	nan	nan	nan	nan	nan	nan	nan	nan	nan	nan	nan	nan	nan
cg00947599	rs798518	rs798500	rs798498	rs798497	rs798496	rs798495	rs798494	rs798493	rs798491	rs798490	rs798488	rs798487	rs798486	rs798485	rs1182208	rs1182207	rs35957220	rs13243214	rs7784066	rs2260230	rs2644294	rs2533884	rs2644312	rs2533882	rs960273	rs76308922	rs1636264	rs2533877	rs2527677	rs67856623	rs2533871	rs2644300	rs1639040	rs1636249	rs1636250	rs1639036	rs1636253	rs2533870	rs1636254	rs12700373	rs2533868	rs2533867	rs2644281	rs11973498	rs71522301	rs13230995	rs2644286	rs1614791	rs1639066	rs1713919
cg00963171	rs871925	rs939947	rs939948	rs4721308	rs4721309	rs939949	rs883445	rs883444	rs10254204	rs4719395	rs4721312	rs67408806	rs6950026	rs10269764	rs3735211	rs3735212	rs4721324	rs4721325	rs4721326	rs6948902	rs35145970	rs10280529	rs3729620	rs3800875	rs34903893	rs1558462	rs3778947	rs3800892	rs9654938	rs10242757	rs13242473	rs56922345	rs3823628	rs3800901	rs6944886	rs35876604	rs7809320	rs3778973	rs3800908	rs3800909	rs3778977	rs3800913	rs3778986	rs34111510	rs3778994	rs1859993	rs3800923	rs1614599	rs6461188	rs35256954
cg00966405	rs6946009	rs11767141	rs6961091	rs10951954	rs11762179	rs1129360	rs12535397	rs10951956	rs11970786	rs11769725	rs11762121	rs10951957	rs11975313	rs34636773	rs10951958	rs7789109	rs12667381	rs74646899	nan	nan	nan	nan	nan	nan	nan	nan	nan	nan	nan	nan	nan	nan	nan	nan	nan	nan	nan	nan	nan	nan	nan	nan	nan	nan	nan	nan	nan	nan	nan	nan
cg00969405	rs7795074	rs13229947	rs2015649	rs7802688	rs727449	rs1468203	rs1030648	rs149434904	rs138166608	rs149798720	rs6461970	rs56374720	rs1123156	rs189603965	rs77382168	rs2522828	rs2465275	rs11564055	rs2428433	rs2465276	rs2428434	rs61384251	rs79619106	rs73071548	rs73071550	rs6948297	rs6461985	rs10085570	rs4722657	rs3801320	rs6461987	rs2107063	rs6957209	rs6962314	rs6973182	rs1548497	rs6976129	rs17471520	rs3757640	rs3735528	rs983184	rs983186	rs3807597	rs12666926	rs11762730	rs2301720	rs10238095	rs985652	rs10246712	rs3801776
cg00969446	rs79928190	rs34082940	rs71538127	rs35245971	rs3735678	rs34574588	rs2362534	rs10951499	rs78523276	rs74941350	rs149219430	rs58126674	rs75952749	rs118007385	rs62431998	rs112668240	rs67785403	rs4311567	rs62432240	rs62432256	rs35911516	rs34421533	rs62432900	rs12531530	rs12536056	rs10950455	rs7807878	rs4413675	rs11976302	rs112215280	rs147186670	rs112136411	rs73043546	rs4721501	rs60366004	rs6952577	rs4719520	rs55663559	rs56393680	rs12539185	rs111405035	rs73045423	rs10245785	rs4721834	rs55665734	rs56725418	rs56278067	rs150362623	rs73042471	rs35612527
cg00977161	rs4425675	rs150774187	rs79305290	rs142816472	nan	nan	nan	nan	nan	nan	nan	nan	nan	nan	nan	nan	nan	nan	nan	nan	nan	nan	nan	nan	nan	nan	nan	nan	nan	nan	nan	nan	nan	nan	nan	nan	nan	nan	nan	nan	nan	nan	nan	nan	nan	nan	nan	nan	nan	nan
cg00987534	rs12536654	rs13233747	rs2293484	rs12539962	rs7798722	rs6460055	rs188580753	rs6965004	rs7777704	rs28414777	rs12537291	rs4632942	rs10223902	rs12668451	rs13232536	rs7796554	rs6460060	rs35558014	rs7812097	rs4440516	rs7781973	rs4355658	rs9647713	rs13234534	rs10949829	rs4717819	rs4717820	rs13223112	rs6946037	rs10276377	rs7809965	rs11763367	rs1073909	rs4262227	rs4994790	rs7804928	rs4717110	rs4717111	rs4717112	rs10271009	rs36133747	rs34946565	rs4341060	rs4327742	rs6944710	rs6949053	rs11770024	rs11770052	rs11767129	rs4717113
cg00989315	rs4722066	rs35161061	rs4722067	rs13309092	rs6959457	rs12700317	rs4995598	rs757132	rs11766053	rs11767041	rs10254159	rs10254192	rs11761264	rs17361667	rs11763022	rs57104699	rs12534688	rs62445896	rs9639402	rs4484586	rs62445897	rs55714084	rs62445900	rs12540021	rs6978094	rs1128250	rs57033293	rs57082026	rs4566940	rs12673256	rs10950883	rs7786788	rs7787345	rs79836969	rs12055905	rs1919906	rs62445935	rs9638794	rs7807075	rs6946675	rs6461623	rs4394298	rs12700337	rs10262937	rs12669549	rs10228564	rs62447460	rs12537187	rs12539957	rs73268723
cg00989961	rs4960632	rs3817520	rs3817515	rs3823533	rs3800578	rs4960633	rs1980351	rs7783483	rs116178469	rs12674376	rs1047064	rs6958151	rs6943171	rs6943314	rs11981290	rs117787641	rs2001933	rs871707	rs875492	rs77773331	rs62473000	rs76789787	rs76707032	rs56082732	rs6597437	nan	nan	nan	nan	nan	nan	nan	nan	nan	nan	nan	nan	nan	nan	nan	nan	nan	nan	nan	nan	nan	nan	nan	nan	nan
cg00990874	rs12702092	rs10262866	rs3808348	rs2141274	rs34712249	rs8591	rs12701348	rs12539012	rs13224488	rs12701432	rs868833	rs13232402	rs13232508	rs116398517	rs10243973	rs12534778	rs2885526	rs148706042	rs12690826	rs10275712	rs12701710	rs12701736	rs1881124	rs2293523	rs6956753	rs6957866	rs12535516	rs12536282	rs12532837	rs3808350	rs12702029	rs9639882	rs10215292	rs35271023	rs34062359	rs11489405	rs34696066	rs10951765	rs7778968	rs113330314	rs140472252	rs12702117	rs12702122	rs6955290	rs6971277	rs10951834	rs7792480	rs7803208	rs12537288	rs2960851
cg00991495	nan	nan	nan	nan	nan	nan	nan	nan	nan	nan	nan	nan	nan	nan	nan	nan	nan	nan	nan	nan	nan	nan	nan	nan	nan	nan	nan	nan	nan	nan	nan	nan	nan	nan	nan	nan	nan	nan	nan	nan	nan	nan	nan	nan	nan	nan	nan	nan	nan	nan
cg01001101	rs6952298	rs1014137	rs1120598	rs1610058	rs1610059	rs2191343	rs2109395	rs38338	rs6945307	rs2058280	rs73099762	rs75926307	rs34158	nan	nan	nan	nan	nan	nan	nan	nan	nan	nan	nan	nan	nan	nan	nan	nan	nan	nan	nan	nan	nan	nan	nan	nan	nan	nan	nan	nan	nan	nan	nan	nan	nan	nan	nan	nan	nan
cg01002722	rs2966431	rs13447417	rs852389	rs76383714	rs10252610	rs10279176	rs73047187	rs111519502	rs1474444	rs852542	rs852529	rs852527	rs852526	rs10245763	rs852512	rs852510	rs12666245	rs1101247	rs852507	rs852506	rs11982630	rs11972528	rs852505	rs28446755	rs28568629	rs3857755	rs852502	rs852500	rs852499	rs852498	rs113420119	rs10264000	rs10264253	rs2058455	rs1997147	rs6980456	rs852380	rs113234509	rs73334433	rs852379	rs6971573	rs6957948	rs6958118	rs6954125	rs56156320	rs852484	rs852483	rs852481	rs10276774	rs10228339
cg01003211	rs73035657	rs73035661	rs12536923	rs112043596	rs6960414	rs73035675	rs73036586	rs139458785	rs73036597	rs11984358	rs12538481	rs12540562	rs9648620	rs11514809	rs3923536	rs9648621	rs57444112	rs3923535	rs4389839	rs12539758	rs113036871	rs73038812	rs10952086	rs60899695	rs58941808	rs6946371	rs892528	rs2289035	rs12673103	rs4725176	rs2164078	rs35683430	rs10215442	rs10215243	rs10214972	rs4725181	rs4725182	rs7784926	rs7806521	rs7794842	rs7805230	rs3829898	rs3814477	rs3814478	rs3814479	rs10254597	rs11763285	rs73042767	rs892522	rs3735656
cg01016102	rs56144671	rs6462408	rs34717809	rs144018559	rs12701260	rs113931125	rs74746191	rs12701263	rs4720085	rs3750079	rs3750078	rs35500246	rs4720086	rs3750077	rs3750076	rs6970869	rs6970641	rs7803785	rs7807550	rs71532547	rs71532548	nan	nan	nan	nan	nan	nan	nan	nan	nan	nan	nan	nan	nan	nan	nan	nan	nan	nan	nan	nan	nan	nan	nan	nan	nan	nan	nan	nan	nan
cg01019587	rs6944621	rs10242525	rs10251336	rs10251484	rs1525560	rs3942574	rs7781791	rs28649977	rs7795436	rs7795973	rs7782564	rs7782584	rs7795396	rs1973817	rs10246376	rs1973818	rs10447920	rs73370070	rs10253242	rs10263531	rs1404886	rs6593063	rs6593064	rs6945934	rs1997072	rs1997074	rs6952058	rs1113703	rs1113704	rs1113705	rs4301402	rs4492331	rs6593067	rs10264438	rs10246618	rs10265201	rs11765624	rs11773022	rs13221019	rs13236170	rs62450947	rs62450949	rs76569966	rs67471651	rs6965095	rs4624978	rs6970183	rs4947794	rs2068595	rs2068453
cg01024247	rs7801813	rs6946009	rs56127403	rs11767141	rs4724690	rs6961091	rs4724695	rs13230195	rs62441009	rs144704582	rs11762179	rs10951956	rs11970786	rs11769725	rs11762121	rs4559154	rs10951957	rs11975313	rs34636773	rs35479971	rs10951958	rs7789109	rs12667381	rs4724704	rs112115370	rs111798079	rs13241226	rs13245207	rs2346233	rs12532789	rs6967176	rs2966436	rs2966433	rs11767111	rs74646899	rs2537619	rs852434	rs852433	rs852432	rs852426	rs7612	rs852424	rs2908425	rs2966450	rs2302484	rs2302483	rs2693950	rs852392	rs852391	rs852388
cg01042465	rs12111934	rs7788658	rs56122028	rs17444025	rs73131645	rs17172371	rs6978346	rs6957710	rs73131663	rs73130938	rs59045675	rs1031486	rs10499749	rs6593181	rs80224757	rs75066744	rs73122003	rs6952793	rs17172381	rs2709284	rs73122019	rs7791547	rs11974375	rs7789428	rs11760543	rs1529268	rs55731991	rs1997375	rs11771539	rs67783247	rs74437021	rs6958993	rs6954132	rs67121927	rs113769262	rs6944408	rs1112565	rs1108270	rs2709317	rs4947940	rs2699203	rs7798440	rs1108433	rs1108434	rs56239621	rs118070694	rs11769976	rs66661209	rs57377810	rs73125832
cg01050885	nan	nan	nan	nan	nan	nan	nan	nan	nan	nan	nan	nan	nan	nan	nan	nan	nan	nan	nan	nan	nan	nan	nan	nan	nan	nan	nan	nan	nan	nan	nan	nan	nan	nan	nan	nan	nan	nan	nan	nan	nan	nan	nan	nan	nan	nan	nan	nan	nan	nan
cg01055075	rs12669133	rs7804761	rs7785471	rs12535468	rs9654923	rs9654924	rs9655093	rs9655094	rs9654925	rs10252681	rs10252682	rs10281410	rs10271282	rs13223291	rs10271165	rs10274477	rs13221450	rs13237323	rs6962590	rs35938635	rs34256344	rs57193069	rs58582974	rs56053419	rs7786367	rs7806394	rs4631355	rs4379359	rs35091011	rs34074471	rs35406566	rs6955652	rs13234909	rs7781241	rs12537387	rs12534763	rs13242649	rs34411636	rs35641411	rs61164094	rs145889746	rs62435124	rs13237891	rs7783948	rs35610003	rs34043991	rs35375366	rs10807751	rs10231456	rs10234557
cg01068407	rs2373929	rs758894	rs758892	rs28670237	rs28425705	rs73468655	rs62492391	rs1074298	rs9918664	rs9918665	rs184697470	rs6965347	rs6969797	rs10230818	rs10235257	rs17258890	rs17173651	rs11761679	rs3807374	rs3807373	rs3918174	rs3918176	rs3918182	rs3918188	rs2566514	rs743506	rs2256314	rs3800788	rs1077872	rs1835428	rs6464119	rs12703108	rs2373927	rs2303922	rs6944859	rs6944935	rs35003472	rs6947821	rs2303926	rs7797143	rs4148852	rs4148853	rs10255526	rs1549760	rs10245199	rs34403003	rs2303929	rs2229549	rs2303933	rs78061884
cg01077185	rs4725833	rs2074701	rs6464035	rs10270385	rs2074703	rs3857764	rs2373465	rs3735330	rs3735331	rs3735332	rs3735333	rs3735334	rs9640266	rs17756342	rs6980166	rs4725834	rs4725835	rs4725836	rs10952234	rs4401760	rs10240203	rs4281039	rs4469371	rs4281040	rs4281041	rs4419731	rs7806830	rs7806974	rs10241201	rs6980260	rs6980277	rs6967083	rs6946997	rs6947011	rs10246226	rs7785847	rs7805600	rs7799585	rs4725316	rs4725838	rs6977798	rs10247524	rs4400299	rs6976451	rs10807975	rs10807976	rs12540296	rs11773140	rs10245092	rs6949468
cg01078248	nan	nan	nan	nan	nan	nan	nan	nan	nan	nan	nan	nan	nan	nan	nan	nan	nan	nan	nan	nan	nan	nan	nan	nan	nan	nan	nan	nan	nan	nan	nan	nan	nan	nan	nan	nan	nan	nan	nan	nan	nan	nan	nan	nan	nan	nan	nan	nan	nan	nan
cg01079060	nan	nan	nan	nan	nan	nan	nan	nan	nan	nan	nan	nan	nan	nan	nan	nan	nan	nan	nan	nan	nan	nan	nan	nan	nan	nan	nan	nan	nan	nan	nan	nan	nan	nan	nan	nan	nan	nan	nan	nan	nan	nan	nan	nan	nan	nan	nan	nan	nan	nan
cg01079658	nan	nan	nan	nan	nan	nan	nan	nan	nan	nan	nan	nan	nan	nan	nan	nan	nan	nan	nan	nan	nan	nan	nan	nan	nan	nan	nan	nan	nan	nan	nan	nan	nan	nan	nan	nan	nan	nan	nan	nan	nan	nan	nan	nan	nan	nan	nan	nan	nan	nan
cg01087129	rs4729602	rs78166503	rs149229367	rs62482249	rs11973874	rs10953300	rs11760602	rs62482250	rs62482251	rs11984421	rs221788	rs62482252	rs4727459	rs11520986	rs221790	rs12531792	rs11974395	rs221795	rs62483567	rs221799	rs221801	rs11979818	rs62483569	rs11769012	rs2432930	rs11980509	rs62483570	rs221772	rs221771	rs11772052	rs11983334	rs141409258	rs10277087	rs11772849	rs504141	rs1734910	rs1734909	rs4729605	rs11765509	rs568733	rs1734908	rs554055	rs475339	rs576236	rs1617640	rs507392	rs551238	rs4729606	rs4729607	rs3891039
cg01091356	rs7782777	rs13239633	nan	nan	nan	nan	nan	nan	nan	nan	nan	nan	nan	nan	nan	nan	nan	nan	nan	nan	nan	nan	nan	nan	nan	nan	nan	nan	nan	nan	nan	nan	nan	nan	nan	nan	nan	nan	nan	nan	nan	nan	nan	nan	nan	nan	nan	nan	nan	nan
cg01092135	rs822539	rs822544	rs2709330	rs2709331	rs2616857	rs2616856	rs56104013	rs73160314	rs73160315	rs4725793	rs716817	rs10224999	rs7805319	rs7809055	rs57712642	rs10236808	rs6464928	rs1052549	rs9065	rs7787508	rs4727005	rs4727006	rs66691097	rs11980538	rs3779039	rs1962976	rs4725795	rs56932055	rs6958855	rs1551927	rs6978068	rs6464930	rs6944853	rs112684174	rs112799047	rs10233906	rs7781312	rs6952916	rs13243678	rs2306169	rs7807788	rs11971515	rs6954405	rs35138812	rs35902726	rs62507475	rs10248204	rs6972133	rs7810756	rs7797534
cg01092213	rs10951937	rs11773348	rs10253238	rs7800590	rs1574242	rs2881992	rs2881991	rs4332046	rs7779252	rs2140113	rs1915963	rs2348669	rs1915964	rs1915965	rs10225968	rs1915966	rs7357251	rs1915967	rs1915968	rs7357327	rs1318327	rs2348667	rs1915971	rs1915972	rs10253220	rs11762077	rs11768277	rs7459070	rs2037482	rs10256256	rs6979699	rs2686796	rs9639991	rs1581416	rs59688958	rs6968763	rs2708867	rs2708869	rs2708871	rs9639018	rs7804178	rs7793905	rs7458962	rs10278152	rs3763504	rs3752889	rs13227958	rs11768083	rs7385009	rs6463462
cg01100465	rs13231482	rs28411854	rs56266655	rs28674128	rs4716496	rs4716497	rs4716780	rs11765178	rs10949664	rs11765870	rs10253086	rs11982874	rs4716498	rs34085833	rs34086124	rs4716499	rs4716500	rs34485836	rs35428978	rs7802676	rs7780485	rs7802849	rs7802858	rs7803301	rs7783909	rs12698108	rs2109301	rs10277435	rs12113944	rs4716783	rs35001027	rs13222859	rs11971705	rs11972416	rs34767284	rs13227833	rs10228368	rs71543609	rs34776936	rs13240580	rs28416153	rs28360936	rs4716503	nan	nan	nan	nan	nan	nan	nan
cg01100525	rs4348380	rs62458738	rs7779716	rs13241398	rs10254823	rs10228823	rs17553434	rs17136005	rs7793194	rs7793702	rs10261516	rs10951754	rs3812251	rs7801485	rs17172569	rs6958706	rs6958454	rs57151783	rs6964870	rs6970419	rs6970425	rs6974371	rs6957051	rs4724277	rs11552797	rs11767165	rs6463216	rs6463217	rs28664975	rs62458755	rs6956492	rs4236373	rs62458758	rs7778745	rs7778884	rs3218660	rs3218661	rs11766245	rs11761589	rs17132321	rs12531341	rs28372687	rs11762961	rs11769882	rs4724279	rs4724280	rs4724281	rs10239964	rs10269664	rs4724282
cg01103207	rs2941535	rs3111215	rs73095182	rs56937912	rs34387805	rs334498	rs73095188	rs334501	rs12668436	rs660726	rs4724583	rs6978222	rs2964943	rs586005	rs613007	rs17658885	rs673583	rs643676	rs55959723	rs56077012	rs17658891	rs334529	rs4724584	rs877587	rs334517	rs6977155	rs13247191	rs3111216	rs334521	rs78155238	rs11972530	rs78075617	rs62446524	rs72599147	rs60305033	nan	nan	nan	nan	nan	nan	nan	nan	nan	nan	nan	nan	nan	nan	nan
cg01107185	rs10272189	rs7779972	rs10280498	rs7786250	rs10259161	rs7804956	rs13240212	rs4732351	rs4732352	rs4732354	rs4732356	rs1814170	rs7811342	rs7792792	rs62485917	rs17160760	rs17160761	rs59520763	rs12056143	rs12667209	rs13232788	rs13233014	rs2174361	rs2134954	rs2134955	rs35466570	rs12673905	rs12672468	rs12672484	rs12670282	rs17160772	rs62485930	rs17133453	rs62485931	rs62485932	rs10272844	rs12673054	rs35480046	rs60778548	rs35003121	rs6963319	rs6467826	rs4321936	rs3813696	rs9632773	rs11525873	rs7798474	rs10264120	rs28374499	rs6956232
cg01119319	rs62443291	rs62443296	rs62443297	rs1019180	rs6975531	rs10233340	rs4723733	rs7788819	rs17171307	rs2159499	rs78241834	rs10282407	rs62443320	rs74771269	rs62443329	rs62443337	rs6959603	rs62443339	rs78014307	rs8163	rs56217039	rs6954352	rs6957809	rs117035201	rs113051061	rs6462825	rs6462826	rs6462827	rs112827583	rs28677126	rs147097117	rs79155798	rs80059094	rs2109365	rs12155083	rs75936803	rs79747082	rs6966463	rs2191310	rs2270167	rs79000270	rs56252507	rs1546834	rs1860516	rs2240833	rs2240835	rs7809967	rs76532745	rs74333002	rs77517838
cg01119831	rs141450539	rs12669518	rs34145223	rs12667688	rs12669956	rs11768206	rs6945719	rs4721167	rs1113736	rs11766575	rs12668156	rs79950306	rs11764212	rs59619245	rs12699646	rs141604175	rs1860826	rs2398709	rs1860827	rs3778945	rs3778946	rs3800877	rs7805774	rs7796547	rs3800890	rs3800898	rs3778963	rs3778964	rs3778965	rs4380817	rs4719436	rs4721405	rs3778970	rs3800902	rs4721407	rs4721410	rs11767038	rs1860832	rs879672	rs3800914	rs3800915	rs2398705	rs3800916	rs3778982	rs3778984	rs3800917	rs3800918	rs3778987	rs1004643	rs1637771
cg01128574	rs939947	rs939948	rs4721308	rs4721309	rs939949	rs883445	rs883444	rs10254204	rs4719395	rs4721312	rs67408806	rs6950026	rs10269764	rs3735211	rs3735212	rs4721324	rs4721325	rs4721326	rs6948902	nan	nan	nan	nan	nan	nan	nan	nan	nan	nan	nan	nan	nan	nan	nan	nan	nan	nan	nan	nan	nan	nan	nan	nan	nan	nan	nan	nan	nan	nan	nan
cg01139031	rs17725246	rs2073547	rs10260606	rs2008428	rs369719	rs217401	rs540425	rs217394	rs217391	rs217390	rs217387	rs217385	rs217376	rs217369	rs217365	rs217363	rs217355	rs10271770	rs217351	rs10240746	rs2117512	rs117379033	rs7808258	rs10236105	rs732797	rs886651	rs886652	rs710887	rs10951769	rs7799345	nan	nan	nan	nan	nan	nan	nan	nan	nan	nan	nan	nan	nan	nan	nan	nan	nan	nan	nan	nan
cg01139039	rs7797143	rs10952300	rs4148852	rs891506	rs4148853	rs4148854	rs10255526	rs2069456	rs2069442	rs6464120	rs33966546	rs6464122	rs2303931	rs12534793	rs2229550	rs13247141	rs62490288	rs77524970	rs10155938	rs2303939	rs1050734	rs34308016	rs2303942	rs34104727	rs4725388	rs13225215	rs6464124	rs6464125	rs11769150	rs11769922	rs10270107	rs60987133	rs11765200	rs6464128	rs12670760	rs7798453	rs28667841	rs749318	rs7783954	rs62490312	rs62490313	rs4725392	rs34581141	rs17857291	rs10272090	rs10242437	rs57988951	rs4725995	rs60252231	rs62489628
cg01154248	rs939947	rs939948	rs4721308	rs4721309	rs939949	rs883445	rs883444	rs10254204	rs4719395	rs4721312	rs67408806	rs6950026	rs10269764	rs3735212	rs4721324	rs4721325	rs4721326	rs58448003	rs6948902	rs112027282	rs111162085	rs34571717	rs10280529	rs4721372	rs3778947	rs9654938	rs10242757	rs56922345	rs3823628	rs3778986	rs3778995	rs1639898	rs1625464	rs4721544	rs2398666	rs12699833	nan	nan	nan	nan	nan	nan	nan	nan	nan	nan	nan	nan	nan	nan
cg01156747	rs34366459	rs3923903	rs7795807	rs6978506	rs35955955	rs4916929	rs73032617	rs34102598	rs6954834	rs35714694	rs13237783	rs35321919	rs11765588	rs12718099	rs12718102	rs12718103	rs12718105	rs12718106	rs34748219	rs12718108	rs9792010	rs4075778	rs3923373	rs4374936	rs34526035	rs13306902	rs12718118	rs10239027	rs7456205	rs7458012	rs10258746	rs4624974	rs146962185	rs7458521	rs35036037	rs7384563	rs6583338	rs11185552	rs7458031	rs12718068	rs58350930	rs6980034	rs73046909	rs35606813	rs78531252	rs36041124	rs34045250	rs6942404	rs12718082	rs4398851
cg01157261	rs10953302	rs10953303	rs3197597	rs11768465	rs56328569	rs13227444	rs11970888	rs7786877	rs10487157	rs7457024	rs28584500	rs4729597	rs11983745	rs62482241	rs62482242	rs2075672	rs4729601	rs73170760	rs75949939	rs10953301	rs62482251	rs11984421	rs4727459	rs11520986	rs12531792	rs11974395	rs221799	rs221801	rs11979818	rs62483569	rs11769012	rs11772705	rs11980509	rs62483570	rs10277087	rs1734910	rs1734909	rs11765509	rs568733	rs551238	rs4729607	rs2075671	rs6942733	rs6971700	rs55780348	rs11773696	rs10232130	rs62483599	rs62483602	rs17880573
cg01169726	nan	nan	nan	nan	nan	nan	nan	nan	nan	nan	nan	nan	nan	nan	nan	nan	nan	nan	nan	nan	nan	nan	nan	nan	nan	nan	nan	nan	nan	nan	nan	nan	nan	nan	nan	nan	nan	nan	nan	nan	nan	nan	nan	nan	nan	nan	nan	nan	nan	nan
cg01174843	rs4412308	rs6951433	rs6951758	rs767682	rs6974961	rs6951515	rs987491	rs987493	rs2023947	rs3807708	rs3807706	rs3807705	rs3807689	rs2868865	rs2189796	rs727911	rs2691525	rs2691526	rs2691528	rs2691529	rs13240161	rs13239612	rs1965533	rs13225191	rs7798166	rs3779285	rs3779284	rs3779283	rs3779282	rs7803313	rs3807670	rs3807669	rs34697981	rs34451737	rs3807667	rs3807666	rs3807664	rs940583	rs940582	rs3807659	rs3807658	rs3807657	rs3807656	rs3807655	rs34705435	rs57892218	rs10278766	rs10263544	rs3807654	rs10808144
cg01178603	rs55934553	rs4719331	rs4719332	rs7787341	rs7788921	rs7791637	rs11770612	rs60346318	rs28705934	rs4721140	rs4721142	rs10278591	rs73048106	rs12113633	rs56093134	rs113917824	rs56259105	rs3996329	rs34120092	rs56053419	rs7799782	rs12537430	rs35935754	rs4644136	rs10950415	rs6967442	rs10950422	rs13245479	rs13242597	rs12154473	rs1113736	rs6461049	rs3996330	rs12668848	rs11763870	rs58120505	rs871924	rs871925	rs939946	rs7795126	rs3800909	rs3778977	rs3800913	rs2398705	rs3778982	rs3778983	rs3778987	rs3778996	rs3800922	rs3823631
cg01184591	nan	nan	nan	nan	nan	nan	nan	nan	nan	nan	nan	nan	nan	nan	nan	nan	nan	nan	nan	nan	nan	nan	nan	nan	nan	nan	nan	nan	nan	nan	nan	nan	nan	nan	nan	nan	nan	nan	nan	nan	nan	nan	nan	nan	nan	nan	nan	nan	nan	nan
cg01185093	rs4720572	rs35334364	rs74200696	rs7785821	rs57158114	rs10234709	rs10253708	rs10250580	rs11767589	rs73054067	rs35436171	rs111593006	rs111777009	rs3801048	rs4724587	nan	nan	nan	nan	nan	nan	nan	nan	nan	nan	nan	nan	nan	nan	nan	nan	nan	nan	nan	nan	nan	nan	nan	nan	nan	nan	nan	nan	nan	nan	nan	nan	nan	nan	nan
cg01189915	rs2402892	rs17537088	rs59417042	rs4731446	rs6948333	rs4731448	rs3793165	rs4731450	rs2288549	rs2288548	rs4731453	rs2402895	rs11980741	rs930106	rs10229016	rs10229394	rs4731454	rs1035971	rs4728108	rs1560214	rs113852618	rs6467178	rs4731455	rs2732394	rs2562730	rs6947697	rs113667482	rs6959839	rs2732397	rs2562731	rs2562732	rs2562734	rs2562735	rs151160395	rs3097361	rs2562737	rs2732432	rs3958071	rs10245559	rs10230632	rs4391366	rs10271878	rs3802007	rs3802008	rs35586323	rs6971024	rs7797240	rs10271590	rs5009156	rs1065267
cg01197302	rs55728141	rs115036853	rs1002991	rs7800598	nan	nan	nan	nan	nan	nan	nan	nan	nan	nan	nan	nan	nan	nan	nan	nan	nan	nan	nan	nan	nan	nan	nan	nan	nan	nan	nan	nan	nan	nan	nan	nan	nan	nan	nan	nan	nan	nan	nan	nan	nan	nan	nan	nan	nan	nan
cg01198434	rs34134865	rs75757243	rs56242205	rs149062173	rs117896430	rs11768479	rs113354949	rs12533305	rs12533331	rs112220721	rs112260069	rs7804460	rs117243648	rs2215951	rs2215952	rs2893555	rs2192680	rs144463982	rs2735128	rs111351534	rs191289305	rs114729880	rs115842861	rs142320161	rs151282870	rs112471946	rs11981038	rs112690438	rs117979029	rs117521773	rs141436760	rs190773221	rs145094370	rs113178903	rs117251231	rs11495989	rs3936806	rs4377863	rs10250122	rs7793892	rs56262936	rs76903634	rs113716455	rs112349801	rs80050076	rs56180967	rs113318932	rs74811058	rs77099388	rs76283292
cg01213440	rs2971748	rs10276126	rs1559019	rs2909673	rs2971747	rs2971746	rs752889	rs2909675	rs2971743	rs10227243	rs10272488	rs10257102	rs10272608	rs10257021	rs888607	rs888608	rs1000202	rs2042132	rs6467380	rs1469009	rs4728225	rs4731803	rs918339	rs1421603	rs10085475	rs12706981	rs4731804	rs2971801	nan	nan	nan	nan	nan	nan	nan	nan	nan	nan	nan	nan	nan	nan	nan	nan	nan	nan	nan	nan	nan	nan
cg01219135	rs2730229	rs2788470	rs11505241	rs4909278	rs712198	rs842694	rs712199	rs842697	rs842698	rs842688	rs2709856	rs2527194	rs2527197	rs2730218	rs2428782	rs9969367	rs2730207	rs2527212	rs10949750	rs7809017	rs10807660	rs262131	rs262135	rs262160	rs262158	rs185495	rs262155	rs262153	rs262152	rs262151	rs2254871	rs2527229	rs2730231	rs2657396	rs2527234	rs1859514	rs2730222	rs2956263	rs2730253	rs2730252	rs2730251	rs2540348	rs2730261	rs2730265	rs2540341	rs2730258	rs2467807	rs10236877	rs2540344	rs2540350
cg01219385	rs75346699	rs59300458	rs73348487	rs79147760	rs77807624	rs77600496	rs75233033	rs75655179	rs2075009	rs74643510	rs75547569	rs77182078	rs71546697	rs6954071	rs6954352	rs6957809	rs6462826	rs6462827	rs7802130	rs7802280	rs7789316	rs73692258	rs58702131	rs57148890	rs56959553	rs6462828	rs7794881	rs28712226	rs28571864	rs28566861	rs28399302	rs11980468	rs11980505	rs73692261	rs11971194	rs7781281	rs2109365	rs117623974	rs73692269	rs12154505	rs6966463	rs6966863	rs28609731	rs73692279	rs60393283	rs58052147	rs7782269	rs1990359	rs1002838	rs6462830
cg01220564	rs12718910	rs11763774	rs12533940	rs12670555	rs12719030	rs4947641	rs12154303	rs11761683	rs11238133	rs11238134	rs732215	rs2329365	rs4989851	rs2876827	rs3887825	rs4992502	rs1451372	rs1901313	rs3807566	rs3807562	rs3779083	rs3779082	rs12718572	rs1470750	rs7792578	rs12718583	rs6975453	rs11767334	rs11575356	rs11575334	rs998850	rs10499694	rs10499695	rs2329340	rs10247443	rs10229369	rs6949897	rs1451373	rs1451375	rs921451	rs2329342	rs4947684	rs148155765	rs4947401	rs6967481	rs10240980	rs9791887	rs9791817	rs4245555	rs4245556
cg01225238	rs1874974	rs1874977	rs917214	rs10266213	rs2158788	rs10261556	rs10479817	rs10269454	rs13232487	rs12536127	rs221175	rs221177	rs221179	rs4719963	rs160837	rs221191	rs178342	rs886833	rs2012754	rs733485	rs73088035	rs5004037	rs3913313	rs16874738	rs491261	rs640595	rs642741	rs547203	rs656824	rs2108382	rs2158926	rs2648652	rs486841	rs686846	rs608019	rs4257918	rs317694	rs24650	rs12535244	rs2648654	rs6977794	rs11764430	rs317739	rs317740	rs317741	rs59097694	rs1119331	rs317748	rs1052200	rs73097995
cg01234517	rs10248490	rs10248975	rs10271869	rs68107602	rs34495356	rs11767409	rs34311995	rs17173681	rs17173682	rs7800196	rs12703061	rs13238964	rs35840727	rs35435439	rs71537957	rs6946097	rs71537958	rs3757425	rs3757423	rs17173702	rs6722	rs1051760	rs1051823	rs11972067	rs11762223	rs10480297	rs6971465	rs57274670	rs11981330	rs4725337	rs2373695	rs2373694	rs2888633	rs12536391	rs7810242	rs7791479	rs10952253	rs10250758	rs7789393	rs6464062	rs4725339	rs1880316	rs2373692	rs56333034	rs7393	rs6957590	rs3800784	rs2293282	nan	nan
cg01238669	rs36105386	rs73275646	rs73275648	rs73275651	rs76162749	rs73275654	rs933353	rs1029598	rs2906691	rs73682695	rs17145240	rs77878970	rs6942457	rs17277521	rs17356140	rs10485975	rs73275681	rs6461599	rs6978810	rs6978811	rs35428164	rs17145331	rs6956997	rs2906683	rs2965365	rs1109806	rs2965364	rs2906686	rs933354	rs9639395	rs2906687	rs2965360	rs35579713	rs1029599	rs2965357	rs6978510	rs58773810	rs73277724	rs6965750	rs6965795	rs1859103	rs73277730	rs57154069	rs7811898	rs59242392	rs6461603	rs6957850	rs9691045	rs7800660	rs17145586
cg01239112	rs10486837	rs757583	rs12668947	rs6465970	rs3779334	rs3823806	rs7799860	rs62461162	rs3779333	rs3779332	rs3779327	rs3807765	rs11508506	rs3779320	rs3807761	rs3807760	rs79782300	rs3779319	rs73136521	rs112895106	rs192932652	rs56327212	rs2960456	rs12539225	rs12531571	rs3807773	rs3807769	rs3779324	rs2189795	rs6465988	rs6977382	rs6977897	rs10267831	rs6944716	rs3823797	rs3807758	rs3807757	rs78663736	rs62461174	rs62461175	rs10236042	rs4727608	rs3823795	rs3807745	rs10246094	rs740029	rs3779305	rs6466021	rs10232797	rs6466029
cg01242677	rs1830287	rs78727367	rs111923902	rs75461442	rs1155435	rs7808453	rs1295163	rs1295162	rs1295161	rs113497287	rs141991310	rs78208790	rs72506102	rs57026722	rs12666346	rs55750250	rs73684130	rs111348358	rs17169426	rs10950610	rs57381059	rs9648214	rs12531973	rs73304492	rs56327615	rs4001474	rs150755668	rs4463323	rs11508469	rs10950613	rs10950614	rs73306417	rs61227640	rs61391935	rs1921839	rs12533801	rs10950616	rs12671637	rs76267704	rs17169453	rs11974818	rs79240539	rs79409567	rs80322925	rs76899772	rs57170831	rs1921835	rs10243969	rs10270805	rs9791629
cg01262290	rs10253347	rs6962473	rs10244025	rs2367726	rs4395807	rs2367727	rs7782579	rs7801166	rs10241687	rs17164102	rs17164103	rs10245778	rs10246397	rs10246520	rs59646120	rs10254568	rs55954764	rs10277305	rs1962248	rs56306482	rs12668105	rs10239204	rs10226323	rs57913103	rs10241268	rs7787472	rs1395249	rs6953078	rs10257150	rs1994497	rs10281506	rs10232903	rs61069487	rs10234174	rs9986763	rs9885986	rs73725034	rs7777224	rs73450691	rs10244313	rs4106936	rs58268955	rs73452509	rs112904860	rs73452516	rs113939114	rs10225254	rs4565384	rs147961103	rs73452602
cg01265597	rs2191500	rs3735625	rs2535220	rs1055850	rs2109513	rs6466578	rs6466582	rs6950593	rs926198	rs917664	rs7789052	rs4727834	rs6466584	rs6466586	rs1476833	rs6466589	nan	nan	nan	nan	nan	nan	nan	nan	nan	nan	nan	nan	nan	nan	nan	nan	nan	nan	nan	nan	nan	nan	nan	nan	nan	nan	nan	nan	nan	nan	nan	nan	nan	nan
cg01268022	rs11983187	rs11978244	rs57858543	rs60272888	rs11973169	rs62446666	rs62446667	rs112231020	rs62446671	rs62446675	rs17326013	rs11973043	rs61181453	rs17326055	rs11771252	rs7799769	rs61698976	rs62446683	rs62446684	rs62446685	rs62446686	rs62446687	rs62446688	rs62446689	rs17326411	rs62446707	rs11980046	rs62446708	rs62446710	rs11772028	rs62446712	rs11975645	rs62446716	rs11982167	rs11975522	rs11982289	rs73686295	rs56348425	rs57938843	rs146263785	rs55778823	rs60213963	rs17546795	rs62446727	rs12111921	rs6970659	rs11769513	rs11766670	rs11770298	rs17547157
cg01269212	rs6960419	rs58206210	rs6966675	rs6461450	nan	nan	nan	nan	nan	nan	nan	nan	nan	nan	nan	nan	nan	nan	nan	nan	nan	nan	nan	nan	nan	nan	nan	nan	nan	nan	nan	nan	nan	nan	nan	nan	nan	nan	nan	nan	nan	nan	nan	nan	nan	nan	nan	nan	nan	nan
cg01269670	rs13239822	rs12670863	rs4415240	rs4587254	rs12672549	rs13221847	rs13235814	rs11760304	rs11771674	rs11760362	rs10273179	rs11771728	rs11770978	rs35691865	rs35437818	rs10277612	rs10280602	rs113399544	rs10487554	rs111536226	rs112733902	rs1821950	rs73475633	rs1659433	rs1636043	rs2888583	rs11763060	rs112689186	rs59676581	rs77238273	rs117599079	rs855745	rs78003568	rs75044938	rs6951171	rs855748	rs6966813	rs6950083	rs6967449	rs117614008	rs855751	rs150826683	rs79236367	rs59231277	rs855752	rs740136	rs78983307	rs855725	rs855726	rs855650
cg01285501	nan	nan	nan	nan	nan	nan	nan	nan	nan	nan	nan	nan	nan	nan	nan	nan	nan	nan	nan	nan	nan	nan	nan	nan	nan	nan	nan	nan	nan	nan	nan	nan	nan	nan	nan	nan	nan	nan	nan	nan	nan	nan	nan	nan	nan	nan	nan	nan	nan	nan
cg01287054	rs7804623	rs10238744	rs4716649	rs2886381	rs2365513	rs2365514	rs2302149	rs2302147	rs2302146	rs12007	rs4716439	rs10228019	rs2240645	rs56079906	rs56411276	rs6969301	rs67779103	rs10949603	rs1017137	rs59585434	rs56319022	rs10280474	rs6962768	rs17837697	rs66519712	rs1111467	rs12666312	rs2365747	rs2058565	rs11768602	rs61014763	rs76793960	rs6969335	rs6968944	rs12673608	rs11760703	rs10949608	rs11764953	rs57561696	rs10241955	rs73167983	rs117064558	rs11766804	rs56347552	rs60275329	rs10267555	rs1990436	rs62491860	rs4716674	rs887609
cg01289352	rs11980560	rs17770077	rs17713347	rs17770131	rs77199404	rs17713407	rs2876841	rs17687569	rs77229349	rs2329400	rs77716972	rs78858520	rs74456323	rs75559609	rs112320570	rs117798313	rs17620556	rs58299139	rs2329455	rs73375675	rs6964309	rs141548457	rs73375695	rs7801411	rs7809088	rs4723881	rs10266149	rs4469364	rs2329461	rs7777173	rs2329463	rs4723882	rs4723884	rs10486798	rs1989533	rs10486800	rs17507748	rs7807233	rs77032006	rs77946796	rs17508696	rs74491221	rs112444584	rs7777339	rs78407061	rs77470298	rs7810999	rs6462944	rs148402812	rs11764316
cg01292793	nan	nan	nan	nan	nan	nan	nan	nan	nan	nan	nan	nan	nan	nan	nan	nan	nan	nan	nan	nan	nan	nan	nan	nan	nan	nan	nan	nan	nan	nan	nan	nan	nan	nan	nan	nan	nan	nan	nan	nan	nan	nan	nan	nan	nan	nan	nan	nan	nan	nan
cg01299997	rs34650965	rs6944945	rs6969685	rs2239538	rs1048365	rs740104	rs13244990	rs61731321	rs111856826	rs7780766	rs79560696	rs13240839	rs3735337	rs112466316	rs4729671	rs7802724	rs77665329	rs11525850	rs111945529	rs10215699	rs10260707	rs112075729	rs142501950	rs114756165	rs73185938	rs59937851	rs113858398	rs10252506	rs60536711	rs56749963	rs10257072	rs12333955	rs6979122	rs6979710	rs6979867	rs6946705	rs6947016	rs6947521	rs10230367	rs10273837	rs75100606	rs10270498	rs10254892	rs10255195	rs28582264	rs28689891	rs112506273	rs73713820	rs73713821	nan
cg01302853	rs4721446	rs10240891	rs4721447	rs58835785	rs59134428	rs6972752	rs78469080	rs75340993	rs150084146	rs3779009	rs3800926	rs2058430	rs2159045	rs34255795	rs62443039	rs3779013	rs6967286	rs35038526	rs11762508	rs1639906	rs1637759	rs73039284	rs4721458	rs10226475	rs13233298	rs1637750	rs4719456	rs1637749	rs4719457	rs1639908	rs17186614	rs10257990	rs12112306	rs1639909	rs1637742	rs3800929	rs1558460	rs1637738	rs11976342	rs1639910	rs1637736	rs57007970	rs56086108	rs1637735	rs4721441	rs3800922	rs3779003	rs7787274	rs4719469	rs2286207
cg01306563	rs35017137	rs6466479	rs7785744	rs7795683	rs1839563	rs7797191	rs10953754	rs4730624	rs16869678	rs16869679	rs12705950	rs1376243	rs12666413	rs7802891	rs13239356	rs10464645	rs10275846	rs55723428	rs2084643	rs60496558	rs1450836	rs10278636	rs4727797	rs2244419	rs13232399	rs776929	rs1083155	rs1083154	rs1083153	rs1083152	rs9648970	rs6960092	rs1852640	rs1728434	rs776924	rs776925	rs776926	rs12539288	rs2222747	rs1830282	rs4730628	rs13239848	rs2100249	rs62470700	rs10487154	rs76861182	rs10500040	rs12539270	rs12538704	nan
cg01307483	rs676811	rs692036	rs672139	rs2166444	rs56052358	rs1665111	rs34038233	rs10954245	rs6975927	rs10245497	rs6963433	rs62490955	rs13233863	rs11984014	rs4731607	rs10279839	rs7803431	rs12531460	rs10808240	rs13231538	rs10954248	rs4292630	rs7788849	rs6965820	rs11761434	rs7786760	rs2402966	rs6978476	rs4348430	rs13225629	rs36033773	rs4731615	rs1984823	rs13236221	rs2402975	rs74990810	rs17556430	rs11769146	rs3736626	rs12154342	rs2293629	rs73159640	rs113096092	rs11557288	rs181177844	rs11760566	rs35221168	rs35019946	rs13231740	rs12538588
cg01314568	rs10267509	rs11767169	rs4870689	rs6557587	rs28684617	rs3925210	rs4115105	rs4870690	rs4870691	rs6946267	rs10866816	rs4870693	rs11135666	rs10258204	rs12537220	rs11135667	rs11767306	rs4870694	rs4870695	rs7811427	rs4113185	rs9642247	rs10866817	rs6958866	rs11763826	rs10239723	rs10246571	rs10247986	rs6959914	rs10267644	rs4870699	rs4870631	rs2128842	rs73117795	rs73117798	rs12536463	rs10282131	rs4870700	rs12533580	rs9801105	rs4870701	rs13226282	rs10243162	rs13230467	rs34748962	rs10263725	rs12534655	rs13233859	rs11768929	rs6964232
cg01316476	rs2060765	rs286701	rs7798431	rs12535837	rs1451382	rs3902751	rs2893220	rs4722526	rs4722527	rs61140461	rs7782246	rs7782292	rs10271088	rs10241659	rs10271460	rs10274306	rs1812673	rs62447896	rs60643312	rs10261019	rs4722528	rs10225976	rs6958350	rs12700664	rs13231733	rs10232819	rs1376527	rs4722529	rs6461887	rs56376645	rs979165	rs4722531	rs12700666	rs11976790	rs7793216	rs1451383	rs1451385	rs6961848	rs12700667	rs12700668	nan	nan	nan	nan	nan	nan	nan	nan	nan	nan
cg01322214	rs7456235	rs10229012	rs17150445	rs10215435	rs62450586	rs28682917	rs35617882	rs62448671	rs2711013	rs2526411	rs36058933	rs13237383	rs6966047	rs5019372	rs28432158	rs10275364	rs12700577	rs7804503	rs12700580	rs12700583	rs11267038	rs12533754	rs12700586	rs12700589	rs62451620	rs12536655	rs956614	rs6956823	rs2523074	rs12538022	rs2523072	rs2717899	rs2523070	rs10256921	rs13221848	rs1034691	rs2014032	rs2189293	rs2523064	rs10951051	rs13241585	rs4722436	rs13235643	rs35639823	rs12700593	rs13223514	rs10227016	rs2097758	rs2245678	rs10270309
cg01323381	rs57687803	rs11971041	rs73683496	rs146965118	rs2259141	rs774245	rs2648079	rs774256	rs774249	rs706015	rs774251	rs774253	rs2693661	rs12700771	rs10256866	rs11977871	rs17427218	rs10081212	rs6948446	rs10276952	rs189603965	rs77382168	rs2522828	rs7798733	rs6969780	rs739734	rs4722659	rs929249	rs1801085	rs10225507	rs3757640	rs3735528	rs7341470	rs11983200	rs983185	rs983186	rs12666919	rs3735530	rs886339	rs10238095	rs4722666	rs875897	rs875898	rs12530948	rs3801776	rs4722672	rs9770544	rs10228276	rs13243033	rs7812039
cg01338296	rs56034137	rs75287736	rs74756677	rs79528549	rs77184327	rs12531622	rs76641622	rs80086114	rs12537604	rs75576770	rs77622311	rs76390020	rs79779545	rs78008281	rs142903315	rs151101284	rs149858824	rs77838874	rs1965568	rs76304337	rs79216895	rs75264052	rs12539653	rs34930431	rs12532612	rs78966523	rs12540479	rs12530557	rs75113660	rs12533464	rs12535857	rs12533528	rs117605809	rs186531445	rs137992750	rs140179843	rs80292611	rs118107294	rs78816533	rs138766753	rs56333543	rs144327120	rs12537150	rs12537782	rs76315131	rs149936994	rs75269549	rs55732825	rs79808490	rs55767113
cg01338378	rs6465864	rs139754990	rs141529174	rs139631105	rs118080095	rs10233461	rs6974177	rs10249581	rs80105798	rs79154169	rs10249217	rs56295031	rs192463851	rs111820855	rs10235407	rs77615934	rs10268289	rs113646654	rs11982980	rs2410990	rs10226565	rs113362317	rs10237343	rs28427402	rs6465859	rs113806360	rs4601239	rs10277996	rs10278274	rs77602776	rs77349081	rs10246324	rs111718661	rs113181965	rs75605330	rs11983129	rs11538919	rs112664314	rs149451324	rs112041914	rs112398228	rs112736672	rs111504887	rs112317729	rs111421146	rs75312819	rs12381	rs1131384	rs7950	rs75106520
cg01341755	rs10273849	rs10274756	rs1135217	rs11459	rs8039	rs6465348	rs7793861	rs7797834	rs6970743	rs35653487	rs2301559	rs10278080	rs6973792	rs6956431	rs2106170	rs2106171	rs2157747	rs7811873	rs61244255	rs2269727	rs10488512	rs12533199	rs7784248	rs55801687	rs6971318	rs11984136	rs6465350	rs6953816	rs28671255	rs11971798	rs6974827	rs6465352	rs12540868	rs6973896	rs13230837	rs1978061	rs9770444	rs7783674	rs7801058	rs7783414	rs10271174	rs7791282	rs34040612	rs4626516	rs10953065	rs2040499	rs13233496	rs58673519	rs34344935	rs34574955
cg01349903	rs7790268	rs4717591	rs55690472	rs17628870	rs7797409	rs12669906	rs11760210	rs11970929	rs12666581	rs10950257	rs12155491	rs10950258	rs4719110	rs4719111	rs11771662	rs6972973	rs34822312	rs6460650	rs4283926	rs34445434	rs6952259	rs35964468	rs6944999	rs11760742	rs13240200	rs11768233	rs4270841	rs11770205	rs12155133	rs2107798	rs7385083	rs2527300	rs10272009	rs2107795	rs2527313	rs10267677	rs2707433	rs2527286	rs2707438	rs4719115	rs7803720	rs2707425	rs62458991	rs845061	rs493053	rs588543	rs587698	rs13242819	rs484625	rs10259120
cg01353448	rs34161	rs6462292	rs34162	rs12666349	rs6953623	rs2284227	rs73088832	rs2191731	rs2284226	rs34166	rs12154298	rs79503171	rs75930867	rs59289613	rs73309390	rs59665405	rs2072410	rs12669290	rs57009381	rs73309397	rs60411535	rs73311108	rs73311113	rs73311118	rs73311119	rs58262863	rs78434834	rs12669146	rs73311145	rs111421719	rs4333488	rs2392000	rs10951301	rs2392001	rs6965575	rs6966065	rs7795363	rs1014242	rs7786576	rs11772510	rs6955339	rs12701207	rs10236197	rs7798739	rs6959931	rs4723139	rs7806397	rs13242981	rs4368879	rs10226228
cg01359748	rs17730902	rs6948747	rs71538040	rs7796921	rs12672702	rs34655116	rs76359866	rs7778429	nan	nan	nan	nan	nan	nan	nan	nan	nan	nan	nan	nan	nan	nan	nan	nan	nan	nan	nan	nan	nan	nan	nan	nan	nan	nan	nan	nan	nan	nan	nan	nan	nan	nan	nan	nan	nan	nan	nan	nan	nan	nan
cg01360119	rs56402329	rs11766288	rs57888387	rs73170169	rs1464751	rs1464753	rs1983440	rs4554381	rs55881542	rs10952250	rs11765644	rs11769348	rs3800781	rs73170185	rs3735170	rs11538922	rs1047575	rs61421252	rs3735167	rs2098053	rs73170192	rs34489187	rs10282458	rs9640161	rs10952251	rs10952252	rs10248490	rs10248975	rs10271869	rs68107602	rs34495356	rs11767409	rs34311995	rs17173681	rs17173682	rs7800196	rs12703061	rs13238964	rs35840727	rs35435439	rs71537957	rs6946097	rs71537958	rs3757425	rs3757423	rs17173702	rs6722	rs1051760	rs1051823	rs11972067
cg01366419	rs77259034	rs13247710	rs13247632	rs7457856	rs13243509	rs36104586	rs13245797	rs34511435	rs12538806	rs35082318	rs13235325	rs13244184	rs35502797	rs62459585	rs886739	rs847725	rs847724	rs847723	rs7788527	rs847722	rs6955793	rs847720	rs847719	rs847716	rs847714	rs847713	rs10231024	rs4719070	rs2527849	rs4719072	rs2040972	rs9654783	rs10229744	rs2040971	rs2108039	rs2108037	rs6950440	rs6955782	rs2867037	rs2867038	rs6460640	rs4527772	rs7810849	rs10275799	rs2903458	rs2903459	rs11761326	rs2867039	rs6951608	rs12669913
cg01367328	rs9792010	rs7786461	rs12718115	rs4548126	rs6943591	rs6970236	rs10480923	rs11760931	rs3829894	rs3814455	rs4374936	rs34526035	rs28465239	rs13306902	rs12718118	rs10239027	rs4075894	rs4075895	rs62428636	rs115420558	rs59365704	rs7793347	rs7798239	rs73040729	rs78918882	rs12668578	rs12669123	rs10236044	rs12667723	rs7803082	rs7792000	rs116909209	rs73040735	rs73040746	rs117739545	rs60782303	rs60520181	rs11764044	rs59153424	rs10244552	rs12668087	rs6583352	rs4582502	rs4275177	rs113245539	rs79868451	rs4916971	rs11980727	rs11980791	rs111920387
cg01367627	rs73147827	rs7795995	rs12532598	rs62471982	rs12705012	rs6973284	rs10238224	rs2240417	rs10953276	rs6956147	rs6946441	rs7456230	rs12705015	rs1476656	rs6968950	rs2283014	rs12705016	rs12705017	rs1005800	rs4729502	rs7779292	rs3815232	rs3779187	rs13240075	rs41637	rs41640	rs41646	rs150768	rs7787076	rs219842	rs219805	rs6946729	rs170186	rs219821	rs219834	rs219831	rs219829	rs219839	rs219816	rs170185	rs178151	rs219795	rs4577894	rs62472042	rs7807230	rs11765646	rs62472977	rs62472978	rs62472979	rs11972904
cg01378182	rs4304246	rs6970507	rs6957017	rs6975053	rs6975079	rs6974993	rs66542816	rs55687362	rs56040296	rs6968383	rs73099692	rs12702025	rs6972794	rs17172175	rs12702026	rs13243213	rs12702027	rs7796495	rs769036	rs36136846	rs2330786	rs2005721	rs17172181	rs7792151	rs17172182	rs67182723	rs73101125	rs10281626	rs28538839	rs9639872	rs61379617	rs79741628	rs2214610	rs78363119	nan	nan	nan	nan	nan	nan	nan	nan	nan	nan	nan	nan	nan	nan	nan	nan
cg01380946	rs7798805	rs34350678	rs4729703	rs6947185	rs10953341	rs34487048	rs10278190	rs6969765	rs34892954	rs34057479	rs34895220	rs6977536	rs4729704	rs1859638	rs34358715	rs13238579	rs35337501	rs6943356	rs35479406	rs62465644	rs62463401	rs62463402	rs11765474	rs11767330	rs13239393	rs34677547	rs13229048	rs2898576	rs7797313	rs6949799	rs12536369	rs4729707	rs13245971	rs4727491	rs7779918	rs4530972	rs13238748	rs35396835	rs12532276	rs13234373	rs62463420	rs62463421	rs7803024	rs62463423	rs13233066	rs11764415	rs62463425	rs1859640	rs6975978	rs6976699
cg01389409	rs822539	rs2616857	rs2616856	rs56104013	rs73160314	rs73160315	rs4725793	rs716817	rs10224999	rs7805319	rs7809055	rs57712642	rs10236808	rs6464928	rs1052549	rs9065	rs7787508	rs4727005	rs4727006	rs66691097	rs11980538	rs3779039	rs1962976	rs4725795	rs56932055	rs6958855	rs6978068	rs6464930	rs6944853	rs112684174	rs112799047	rs10233906	rs7781312	rs6952916	rs13243678	rs2306169	rs7807788	rs11971515	rs6954405	rs59106234	rs4461815	rs13236087	rs1202435	rs10952800	rs12540094	rs917122	rs917123	rs60254196	rs77802589	rs79007956
cg01396587	rs3923373	rs4618643	rs115420558	rs11973064	rs59365704	rs7793347	rs7798239	rs73040729	rs78918882	rs12668578	rs12669123	rs10236044	rs7803082	rs7792000	rs116909209	rs73040735	rs58881504	rs4593475	rs73040746	rs117739545	rs56221871	rs6583348	rs4916967	rs4916968	rs60782303	rs10244166	rs60520181	rs11764044	rs6583351	rs60962057	rs4582502	rs4275177	rs4075862	nan	nan	nan	nan	nan	nan	nan	nan	nan	nan	nan	nan	nan	nan	nan	nan	nan
cg01399219	rs2690384	rs2690381	rs117444938	rs142020426	rs147760756	rs62458743	rs61405186	rs4724276	rs6969124	rs10951756	rs62458754	rs11762429	rs6955679	rs11768442	rs3218655	rs6972983	rs2014453	rs876118	rs2537190	rs2537188	rs2075071	rs2908281	rs3217950	rs758981	rs3757843	rs4724286	rs12668096	rs2908274	rs3757840	rs2908287	rs758983	rs2908285	rs4724292	rs1476892	rs2908283	rs2009705	nan	nan	nan	nan	nan	nan	nan	nan	nan	nan	nan	nan	nan	nan
cg01401327	rs10953350	rs12531332	rs12670631	rs2462337	rs2410893	rs2690913	rs2690911	rs2690906	rs2037625	rs2529232	rs34923282	rs67759956	rs2906723	rs2970471	rs2970458	rs10242019	rs72603510	rs10255356	rs10271171	rs10226289	rs10256232	rs10259964	rs13227531	rs4729759	rs10264844	rs10264855	rs10264866	rs10261524	rs12534641	rs34750675	rs10259103	rs13229243	rs55824493	rs72603511	rs4729760	rs10271610	rs10241905	rs10271838	rs13241252	rs10279763	rs10081174	rs9656073	rs72603512	rs35065711	rs13236072	rs10227516	rs12532535	rs60656667	rs10240601	rs35514641
cg01411921	nan	nan	nan	nan	nan	nan	nan	nan	nan	nan	nan	nan	nan	nan	nan	nan	nan	nan	nan	nan	nan	nan	nan	nan	nan	nan	nan	nan	nan	nan	nan	nan	nan	nan	nan	nan	nan	nan	nan	nan	nan	nan	nan	nan	nan	nan	nan	nan	nan	nan
cg01414882	rs6962680	rs10486486	rs55790519	rs2693665	rs2462910	rs2712244	rs17436410	rs10234837	rs12534912	rs55889667	rs2264802	rs2712238	rs2253415	rs2264801	rs2465277	rs17427036	rs76188777	rs140472869	rs2462898	rs2522824	rs2462902	rs2254463	rs2428416	rs2465264	rs11563327	rs2428418	rs2465270	rs2428421	rs34725546	rs7798733	rs4722659	rs929249	rs1801085	rs4719884	rs3757640	rs3735528	rs7341470	rs11983200	rs983185	rs983186	rs12666919	rs3735530	rs886339	rs71539503	rs10238095	rs4722666	rs875897	rs875898	rs12530948	rs3801776
cg01418527	rs62453414	rs62453415	rs2693946	rs59203915	rs61199590	rs73052787	rs1997147	rs6980456	rs852380	rs113234509	rs73334433	rs6958118	rs56206206	rs3807588	rs56156320	rs55898948	rs852520	rs852517	rs3757479	rs61405954	rs10951960	rs2112006	rs73064662	rs11771172	rs6971918	rs10261277	rs10257204	rs10277535	rs17186478	rs62455880	rs6967635	rs6944358	rs6963602	rs62455883	rs148921166	rs2008415	rs2345666	rs55763392	rs35249598	rs35604390	rs11760723	rs34365602	rs852483	rs6463514	rs4724724	rs10231534	rs12667079	rs13222002	rs4720646	rs2017620
cg01429360	nan	nan	nan	nan	nan	nan	nan	nan	nan	nan	nan	nan	nan	nan	nan	nan	nan	nan	nan	nan	nan	nan	nan	nan	nan	nan	nan	nan	nan	nan	nan	nan	nan	nan	nan	nan	nan	nan	nan	nan	nan	nan	nan	nan	nan	nan	nan	nan	nan	nan
cg01436487	rs58582974	rs13234909	rs7781241	rs12537387	rs12534763	rs13242649	rs34411636	rs62435124	rs13237891	rs7783948	rs35610003	rs34043991	rs35375366	rs10231456	rs10234557	rs13224015	rs4719330	rs4721139	rs4721143	rs7783715	rs12538674	rs10950423	rs12667946	rs13437894	rs4994764	rs6978209	rs4721170	rs10260386	rs10257349	rs10950429	rs34302027	rs13245479	rs13242597	rs34074205	rs35327420	rs36054673	rs34008721	rs34647879	rs1464541	rs61150432	rs34976285	rs34419870	rs6969587	rs12699561	rs57460298	rs4721302	rs12699570	rs6973622	rs12699596	rs7778752
cg01438685	rs4548086	rs11547676	rs62432869	rs34943122	rs3922641	rs4719284	rs4301349	rs4342486	rs4721018	rs4721019	rs10950451	rs10255434	rs9801420	rs4721251	rs4721257	rs10247148	rs56141013	rs55696523	rs12699699	rs7785538	rs7802818	rs10215843	rs10261894	rs10265305	rs6971094	rs6970511	rs10281779	rs10276096	rs60747423	rs7792542	rs4419711	rs6461461	rs10257093	rs11769295	rs12700166	rs10258320	rs6957617	rs10274541	rs10245928	rs6965730	rs10262832	rs12700281	rs11768416	rs10269286	rs6946998	rs10276893	nan	nan	nan	nan
cg01439383	rs4548895	rs12444978	rs7201384	rs8059619	rs10083738	rs11647753	rs8052502	rs8048433	rs4407079	rs4609871	rs9936474	rs12932403	rs12596042	rs11150574	rs7184288	rs4788190	rs12716975	rs4402589	rs3924855	rs9932193	rs7201518	rs12447915	rs9932605	rs8060511	rs58175255	rs7199462	rs9319584	rs8049778	rs62055375	rs4344767	rs56399904	rs12927190	rs6565176	rs12102320	rs8057425	rs12373078	nan	nan	nan	nan	nan	nan	nan	nan	nan	nan	nan	nan	nan	nan
cg01439408	rs6976892	rs7341484	rs2017215	rs112463197	rs2302434	rs78478514	rs112962015	rs60371757	rs61303167	rs144486980	rs112525432	rs867973	rs78587454	rs3779419	rs60481386	rs79359354	rs111764601	rs10279717	rs11971800	rs111468708	rs111714534	rs13438599	rs4727100	rs113848658	rs9801125	rs55671363	rs10239209	rs11770797	rs6465036	rs6954252	rs3807880	rs11762793	rs10464565	rs6978255	rs6465049	rs59509777	rs3857781	rs1859795	rs11971587	rs7800970	rs73138089	rs67387111	rs66482646	rs73138095	rs67411475	rs6978792	rs68133851	rs77312476	rs6956241	rs4728638
cg01444677	nan	nan	nan	nan	nan	nan	nan	nan	nan	nan	nan	nan	nan	nan	nan	nan	nan	nan	nan	nan	nan	nan	nan	nan	nan	nan	nan	nan	nan	nan	nan	nan	nan	nan	nan	nan	nan	nan	nan	nan	nan	nan	nan	nan	nan	nan	nan	nan	nan	nan
cg01475476	rs12539362	nan	nan	nan	nan	nan	nan	nan	nan	nan	nan	nan	nan	nan	nan	nan	nan	nan	nan	nan	nan	nan	nan	nan	nan	nan	nan	nan	nan	nan	nan	nan	nan	nan	nan	nan	nan	nan	nan	nan	nan	nan	nan	nan	nan	nan	nan	nan	nan	nan
cg01480180	rs115248426	rs6977978	rs1429535	rs6954427	rs2278303	rs10273214	rs1366881	rs7791011	rs6465307	rs1896875	rs12704606	rs1429532	rs1429530	rs3814098	rs4610656	rs4621732	rs4316081	rs10281519	rs28490199	rs62470161	rs930110	rs6955738	rs2163087	rs28376307	rs10282252	rs1344708	rs6975889	rs7455754	rs7455846	rs7810487	rs11981942	rs10229201	rs6975598	rs1429521	rs1429519	rs1991547	rs10249530	rs10253828	rs73220746	rs10252558	rs10953045	rs10260234	rs6465308	rs1429516	rs10269778	rs1346668	rs6971929	rs7784100	rs4140878	rs4140877
cg01481879	rs11770498	rs111709055	rs2090943	rs939947	rs939948	rs4721308	rs4721309	rs939949	rs883445	rs883444	rs10254204	rs4719395	rs4721312	rs67408806	rs6950026	rs10269764	rs3735211	rs3735212	rs4721324	rs4721325	rs4721326	rs58448003	rs6948902	rs56315739	rs10280529	rs4721372	rs3778947	rs9654938	rs10242757	rs56922345	rs3823628	rs3778986	rs3800925	rs7788620	rs34045509	rs78730482	rs149248542	rs141832413	rs62443035	rs73039251	rs13230911	rs33959324	rs75649934	rs1637745	rs11772177	rs35605848	rs36026497	rs4549678	rs4721544	rs80215073
cg01487661	rs7808156	rs13235063	rs11760639	rs2862201	rs1897816	rs4717994	rs4717995	rs4717997	rs28634452	rs11766063	rs12668826	rs6972979	rs1369096	rs6945642	rs10260135	rs7798133	rs7790633	rs1821454	rs892592	rs4718000	rs1836270	rs1836272	rs4718006	rs12665985	rs7777802	rs13232449	rs4259295	rs73132991	rs17137867	rs149811328	rs10237057	rs4718011	rs2862203	rs10236417	rs10236651	rs138853622	rs142506917	rs6968955	rs13230229	rs992805	rs11514679	rs11520661	rs13230242	rs11514681	rs10260532	rs2164109	rs13245987	rs2099420	rs6957375	rs10949880
cg01495332	rs2190499	rs17544225	rs2237439	rs2299151	rs2299152	rs73113031	rs2190496	rs17544971	rs73113061	rs73113067	rs7456111	rs56037477	rs73113096	rs73113099	rs73114804	rs55857758	rs73114877	rs17546062	rs17546146	rs17546202	rs73114889	rs73114899	rs2715094	rs60767324	rs17449280	rs73116822	rs73116898	rs56200772	rs2237482	rs2715131	rs2715133	rs10248619	rs10239132	rs148635648	rs2058014	rs2299153	rs6976501	rs17450294	rs73118830	rs2329489	rs4521715	rs17547664	rs17547986	rs73122790	rs73122793	rs11763072	rs73122798	rs10265504	rs73124711	rs73124720
cg01499522	nan	nan	nan	nan	nan	nan	nan	nan	nan	nan	nan	nan	nan	nan	nan	nan	nan	nan	nan	nan	nan	nan	nan	nan	nan	nan	nan	nan	nan	nan	nan	nan	nan	nan	nan	nan	nan	nan	nan	nan	nan	nan	nan	nan	nan	nan	nan	nan	nan	nan
cg01499591	rs6852	rs7803826	rs12703977	rs6963892	rs6948786	rs6964876	rs6965362	rs2252397	rs11763530	rs4726889	rs7806065	rs4236489	rs10952732	rs7800558	rs72611557	rs35378830	rs60750216	rs4725750	rs4289723	rs12704002	rs12704003	rs766690	rs10808051	rs4726898	rs1681794	rs1639945	rs1639948	rs667416	rs526070	rs530660	rs669797	rs555516	rs685182	rs2109925	rs2109926	rs2159796	rs1681786	rs590083	rs1681789	rs1639985	rs269216	rs553597	rs2536956	rs2429996	rs62485839	rs2429997	rs198865	rs87156	rs269235	rs269237
cg01509853	rs6987676	rs7846314	rs28709543	rs28529269	rs7781692	rs11971996	rs10259200	rs10259435	rs28392913	rs62453197	rs4540325	rs7788807	rs10257680	nan	nan	nan	nan	nan	nan	nan	nan	nan	nan	nan	nan	nan	nan	nan	nan	nan	nan	nan	nan	nan	nan	nan	nan	nan	nan	nan	nan	nan	nan	nan	nan	nan	nan	nan	nan	nan
cg01530283	rs58708878	rs62444279	rs13235865	rs36046535	rs4073330	rs3924252	rs62444280	rs4613891	rs34841357	rs13233801	rs34823543	rs35801949	rs13234950	rs62444314	rs34544476	rs12674330	rs12668616	rs36026500	rs9690559	rs11542107	rs3801055	rs34404989	rs34679788	rs75067994	rs12670920	rs6965179	rs35145208	rs35780021	rs11978674	rs13228234	rs11972914	rs28785867	rs9769480	rs28872635	rs10246340	rs6463225	rs4257923	rs4573157	rs4397302	rs34150359	rs13229764	rs13243386	rs34483734	rs10951764	rs11976846	rs7457066	rs4338005	rs6958077	rs13239077	rs28564852
cg01539284	rs56403887	rs6969151	rs10949810	rs6460017	rs28446675	rs10281068	rs10263503	rs9654742	rs9654743	rs10949812	rs10949813	rs28507157	rs12531692	rs6976733	rs12531716	rs9654678	rs7789438	rs4582431	rs4295532	rs6956773	rs55851573	rs4424129	rs6977899	rs73176866	rs6972975	rs73176868	rs4076779	rs4076780	rs4590316	rs4076954	rs4076953	rs10224647	rs76364322	rs6976242	rs11766255	rs12154909	rs28479099	rs28593113	rs12698403	rs10241238	rs4421245	rs77574944	rs6964302	rs56900386	rs59018066	rs7796499	rs4360179	rs12537822	rs4717041	rs12671028
cg01539854	nan	nan	nan	nan	nan	nan	nan	nan	nan	nan	nan	nan	nan	nan	nan	nan	nan	nan	nan	nan	nan	nan	nan	nan	nan	nan	nan	nan	nan	nan	nan	nan	nan	nan	nan	nan	nan	nan	nan	nan	nan	nan	nan	nan	nan	nan	nan	nan	nan	nan
cg01567825	nan	nan	nan	nan	nan	nan	nan	nan	nan	nan	nan	nan	nan	nan	nan	nan	nan	nan	nan	nan	nan	nan	nan	nan	nan	nan	nan	nan	nan	nan	nan	nan	nan	nan	nan	nan	nan	nan	nan	nan	nan	nan	nan	nan	nan	nan	nan	nan	nan	nan
cg01579884	nan	nan	nan	nan	nan	nan	nan	nan	nan	nan	nan	nan	nan	nan	nan	nan	nan	nan	nan	nan	nan	nan	nan	nan	nan	nan	nan	nan	nan	nan	nan	nan	nan	nan	nan	nan	nan	nan	nan	nan	nan	nan	nan	nan	nan	nan	nan	nan	nan	nan
cg01580578	rs6978102	rs11773559	rs7799010	rs11767882	rs2886534	rs2886535	rs4262224	rs2886536	rs4716680	rs4716681	rs4716682	rs2886538	rs2886539	rs57694869	rs2366001	rs2366002	rs7780872	rs57298263	rs4292572	rs7791545	rs4716456	rs10949633	rs11766029	rs4716689	rs4716455	rs28379977	rs57487459	rs3802121	rs12672740	rs7802642	rs2366215	rs6943921	rs6947927	rs10261642	rs6459742	rs6459743	rs58300955	rs6977962	rs59571492	rs6949802	rs6955689	rs73507561	rs3779599	rs3779598	rs6960676	rs6459745	rs6459746	rs6459747	rs10266129	rs10266518
cg01584473	nan	nan	nan	nan	nan	nan	nan	nan	nan	nan	nan	nan	nan	nan	nan	nan	nan	nan	nan	nan	nan	nan	nan	nan	nan	nan	nan	nan	nan	nan	nan	nan	nan	nan	nan	nan	nan	nan	nan	nan	nan	nan	nan	nan	nan	nan	nan	nan	nan	nan
cg01587386	rs6971509	rs6960476	rs6945843	rs778695	rs2077593	rs6460296	rs4717292	rs2420599	rs12673810	rs7781061	rs35149210	rs34406470	rs2042133	rs2161065	rs6961155	rs1807064	rs3857684	rs7789768	rs12698521	rs4717299	rs1363055	rs9691480	rs9791895	rs7789554	rs4717300	rs1974769	rs3981131	rs6460300	rs7803416	rs1981798	rs1981799	rs6978429	rs4718357	rs12535036	rs12533997	rs13309022	rs12532998	rs12698523	rs6970030	rs6970357	rs3735148	rs60193905	rs4718358	rs10950041	rs6970860	rs6957199	rs12698532	rs6958271	rs6958277	rs7789460
cg01591025	rs164	rs152	rs151	rs162	rs60689900	rs146	rs10480033	rs4722407	rs12533171	rs163	rs149	rs6977038	rs427	rs2711027	rs886314	rs187	rs181	rs13243952	rs157	rs12535622	rs12538491	rs7802683	rs76862020	rs140619438	rs145625231	rs145197710	rs117088566	rs13223812	rs34100694	rs2522227	rs17298333	rs2522224	rs17150758	rs2522223	rs10951038	rs10951039	rs73080269	rs4360199	rs16873731	rs11765144	rs2522246	rs34205296	rs112043331	rs2040671	rs55897602	rs1016916	rs73080299	rs1962542	rs13235046	rs2001434
cg01597400	rs113772754	rs10949662	rs28716556	rs11765189	nan	nan	nan	nan	nan	nan	nan	nan	nan	nan	nan	nan	nan	nan	nan	nan	nan	nan	nan	nan	nan	nan	nan	nan	nan	nan	nan	nan	nan	nan	nan	nan	nan	nan	nan	nan	nan	nan	nan	nan	nan	nan	nan	nan	nan	nan
cg01597480	rs2525715	rs2525716	rs2525717	rs2721350	rs2525722	rs2525723	rs2721372	rs2525724	rs11363	rs2721366	rs2525728	rs2525729	rs2525730	rs2525731	rs41688	rs41689	rs41690	rs41691	rs41692	rs41693	rs41694	rs6956237	rs41697	rs193727	rs2215789	rs7782552	rs1118142	rs10258025	rs6958635	rs10277935	rs6966297	rs1981711	rs3944026	rs4730985	rs4727915	rs7789501	rs7808535	rs12706305	rs17535702	rs6953795	rs2013087	rs2013083	rs1080807	rs10257314	rs6466764	rs12706309	rs10085563	rs6965415	rs10224864	rs6970871
cg01601712	rs10952249	rs57888387	rs56998970	rs73170169	rs7781827	rs56019796	rs56923535	rs55715989	rs17837498	rs11974980	rs11975886	rs77354576	rs7806429	rs7788316	rs59572505	rs60467296	rs73170174	rs11983355	rs2159236	rs2159235	rs2108854	rs2108853	rs11767726	rs2108852	rs2108851	rs1962004	rs2159234	rs3735175	rs3735174	rs3735173	rs1464751	rs1464752	rs1464753	rs1916932	rs60283368	rs59211922	rs60268791	rs1983440	rs4554381	rs10952250	rs11765644	rs11765692	rs11769348	rs3800780	rs3800781	rs3735172	rs73170185	rs3735171	rs3735170	rs3735169
cg01614536	nan	nan	nan	nan	nan	nan	nan	nan	nan	nan	nan	nan	nan	nan	nan	nan	nan	nan	nan	nan	nan	nan	nan	nan	nan	nan	nan	nan	nan	nan	nan	nan	nan	nan	nan	nan	nan	nan	nan	nan	nan	nan	nan	nan	nan	nan	nan	nan	nan	nan
cg01614764	rs79972291	rs7459185	rs12539175	rs12533832	rs12531348	rs61294900	rs2080010	rs12532872	rs12532935	rs6948661	rs73140051	rs7796797	rs73140055	rs76024966	rs10231308	rs882108	rs4728708	rs11520962	rs7783542	rs10227908	rs11767818	rs11771557	rs6951504	rs10281089	rs1966269	rs2903811	rs113567515	rs75640836	rs11975972	rs75006989	rs58514873	rs58483334	rs57710245	rs10228441	rs11773646	rs11760803	rs55646977	rs9692598	rs6944415	rs6958621	rs62476836	rs57966166	rs11486951	rs2017544	rs62476846	rs1019097	rs11771727	rs7790093	rs2868366	rs4728722
cg01615114	rs12701970	rs4278080	rs4285396	rs13235747	rs4724424	rs13224393	rs6957254	rs12534259	rs6945392	rs6953538	rs12702435	rs4563779	rs7458082	rs6969322	rs7779970	rs7780119	rs2949196	rs2949195	rs2960836	rs13307734	rs2949192	rs2949190	rs2960838	rs2960839	rs12702437	rs2960841	rs2949187	rs2960843	rs2960845	rs12702440	rs12702441	rs12702446	rs7799900	rs2960853	rs10254002	rs7809667	rs6463504	rs6463505	rs6962809	rs2949185	rs2949181	rs2949180	rs7805591	rs7810448	rs2960850	rs1543985	rs2949174	rs2949173	rs2949170	rs12538544
cg01617071	rs6462198	rs6945689	rs7784559	rs7784701	rs6462223	rs10275585	rs113191032	rs3735689	rs9655345	rs4388364	rs13236369	rs10256972	rs1881122	rs35696159	rs10276204	rs7812072	rs868833	rs13232402	rs13232508	rs116398517	rs2362534	rs2280724	rs10951499	rs10435145	rs6975972	rs2030959	rs13240695	rs2280725	rs7809203	rs9639282	rs4481481	rs10246200	rs4721591	rs7804512	rs4236291	rs1127460	rs6977457	rs4719531	rs7802750	rs28590436	rs7781617	rs6461400	rs4416731	rs4722034	rs10244169	rs10269500	rs7808288	rs10267796	rs10237578	rs10950954
cg01620739	rs56229550	rs3807267	rs3807270	rs10274635	rs10236463	rs10236495	rs61577885	rs73169011	rs12531589	rs12111875	rs57435434	nan	nan	nan	nan	nan	nan	nan	nan	nan	nan	nan	nan	nan	nan	nan	nan	nan	nan	nan	nan	nan	nan	nan	nan	nan	nan	nan	nan	nan	nan	nan	nan	nan	nan	nan	nan	nan	nan	nan
cg01621268	rs9746755	rs17790434	rs4243233	rs3751847	rs10871453	rs56391383	rs145456050	rs112146516	rs8044603	rs17850402	rs6565192	rs138425427	rs9927137	rs72793375	rs2054214	rs72799363	rs72799368	rs9788865	rs72800841	rs72800842	rs55908605	rs55731737	rs72800845	rs72800846	rs72800849	rs150319029	rs72800854	rs72800858	rs148119987	rs145079417	rs141926311	rs6565214	rs117602889	rs8046978	rs9927295	rs72785521	rs8047104	rs190662680	rs72785525	rs2359674	rs72785535	rs45599534	rs17708472	rs17881535	rs17880887	rs72785546	rs56404782	rs56388508	rs11649030	rs4404083
cg01626227	nan	nan	nan	nan	nan	nan	nan	nan	nan	nan	nan	nan	nan	nan	nan	nan	nan	nan	nan	nan	nan	nan	nan	nan	nan	nan	nan	nan	nan	nan	nan	nan	nan	nan	nan	nan	nan	nan	nan	nan	nan	nan	nan	nan	nan	nan	nan	nan	nan	nan
cg01640945	rs1563636	rs7781265	rs61591132	nan	nan	nan	nan	nan	nan	nan	nan	nan	nan	nan	nan	nan	nan	nan	nan	nan	nan	nan	nan	nan	nan	nan	nan	nan	nan	nan	nan	nan	nan	nan	nan	nan	nan	nan	nan	nan	nan	nan	nan	nan	nan	nan	nan	nan	nan	nan
cg01650776	nan	nan	nan	nan	nan	nan	nan	nan	nan	nan	nan	nan	nan	nan	nan	nan	nan	nan	nan	nan	nan	nan	nan	nan	nan	nan	nan	nan	nan	nan	nan	nan	nan	nan	nan	nan	nan	nan	nan	nan	nan	nan	nan	nan	nan	nan	nan	nan	nan	nan
cg01662334	rs12700814	rs17155443	rs2391437	rs35816118	rs78307220	rs6975900	rs1005418	rs999491	rs71539527	rs77412787	rs71539529	rs34536886	rs34638402	rs71555704	rs10951174	rs13231645	rs12671723	rs6944455	rs77644583	rs13227574	rs42089	rs35105727	rs12700831	rs12532737	rs12536779	rs35232956	rs12155171	rs35536764	rs13236065	rs35378468	rs13247831	rs79168029	rs34526836	rs34594641	rs17155836	rs3779472	rs73073391	rs17613350	rs1544413	rs1544414	rs13247833	rs35343536	rs17155900	rs916855	rs916857	rs188	rs1055445	rs192	rs194	rs204
cg01667575	rs4363091	rs12673946	rs12536527	rs11976431	rs59396858	rs35944316	rs34439024	rs35639799	rs10242122	rs58222948	rs28610392	rs11980489	rs11977057	rs2342501	rs13236488	rs12701396	rs12701397	rs12701398	rs4526264	rs4607516	rs34987096	rs13223052	rs13232652	rs13233532	rs13223305	rs36044400	rs13232922	rs13247783	rs34024211	rs12701399	rs12701400	rs10230707	rs7779346	rs12701401	rs7784086	rs7784114	rs35493503	rs35898917	rs12701404	rs7802807	rs7785691	rs7802118	rs62438173	rs17134341	rs7790901	rs7791238	rs28532838	rs10229320	rs13223093	rs10240423
cg01670430	rs7249421	rs8110603	rs28504237	rs8100913	rs28445940	rs10401707	rs12460410	rs11085238	rs10411082	rs10407764	rs8107442	rs10422049	rs61233962	rs12460391	rs7343078	rs7249924	rs10418780	rs1423090	rs12462643	rs6511013	rs8104514	rs10408756	rs10425788	rs8108280	rs10048590	rs1833791	rs10417942	rs7260498	rs10417655	rs8102263	rs7249778	rs2336088	rs10402985	rs7245389	rs3810165	rs7248466	rs10416236	rs10265871	rs10276467	rs58726146	rs12533534	rs60925902	rs7776970	rs10257124	rs13438342	rs7802871	rs73675028	rs798553	rs798539	rs208357
cg01676795	rs7785025	rs12531559	rs7788763	rs13240967	rs1044483	rs10262501	rs10280264	rs2868203	rs6976532	rs1639609	rs869805	rs869806	rs1637037	rs1637039	rs2286830	rs11972240	rs1637043	rs7804598	rs59659102	rs4398845	rs6467993	rs4732578	rs3973188	rs3973173	rs6954569	rs10265124	rs60721456	rs55812043	rs11769586	rs7802076	rs11761148	rs11763076	rs7778735	rs10275521	rs6951808	rs6951943	rs10952840	rs6960598	rs6975385	rs10235738	rs7794454	rs6464994	rs1806885	rs1859791	rs6464999	rs6465000	rs11770149	rs9801113	rs9801358	rs56265719
cg01677879	rs7789889	rs10486628	rs57706970	rs59507160	rs17825186	rs35916620	rs720837	rs3886609	rs34604950	rs67524694	rs34727038	rs12701345	rs17752637	rs73095005	rs17825540	rs7384454	rs17752783	rs10486630	rs59915958	rs4723353	rs1362462	rs34427894	rs35241933	rs2110857	rs2192873	rs1420326	rs13246360	rs13246579	rs10486631	rs34107665	rs34845605	rs10272506	rs67791027	rs35934124	rs13238637	rs13245187	rs6961966	rs73095051	rs741305	rs17169661	rs10486635	rs4723354	rs13243957	rs34431120	nan	nan	nan	nan	nan	nan
cg01679206	rs4717820	rs13223112	rs6946037	rs13234080	rs7798477	rs7798641	rs13228435	rs4255023	rs7808268	rs7808585	rs4717109	rs4717821	rs6974182	rs6974378	rs4717822	rs7793169	rs7793313	rs4304220	rs4640941	rs4458741	rs8629	rs1127155	rs1127156	rs11316	rs9691413	rs6968360	rs4286826	rs4473910	rs13246460	rs13232463	rs4484569	rs4304218	rs7811711	rs7811317	rs13247441	rs10282443	rs10252756	rs13223593	rs13241921	rs4333464	rs4314544	rs4717823	rs10276377	rs10233067	rs7809965	rs11763367	rs1073909	rs10225983	rs4301345	rs9647786
cg01686177	rs2079490	rs12672035	rs12700284	rs12700285	rs55892601	rs12537721	rs66492206	rs12533207	rs11763722	rs10950851	rs12666618	rs17144407	rs253426	rs253427	rs253428	rs253429	rs39758	rs35191071	rs39288	rs12539015	rs39292	rs39293	rs39294	rs39295	rs39296	rs39297	rs6461560	rs39299	rs39300	rs12534852	rs12537609	rs39304	rs40245	rs60274229	rs6461561	rs2282889	rs6461562	rs7795172	rs4722031	rs7778625	rs2390534	rs2107448	rs7781732	rs2282891	rs6461565	rs6954187	rs2237304	rs7796796	rs2282893	rs55672935
cg01687862	rs112463197	rs2302434	rs78478514	rs112962015	rs60371757	rs61303167	rs2286828	rs144486980	rs112525432	rs867973	rs78587454	rs3779419	rs60481386	rs79359354	rs111764601	rs1362233	rs10279717	rs11971800	rs7781268	rs111468708	rs111714534	rs13438599	rs4727100	rs113848658	rs9801125	rs55671363	rs10239209	rs80002395	rs111398862	rs4728597	rs111949673	rs111316240	rs111831719	rs3960554	rs78663390	rs60717745	rs11770797	rs6465036	rs6954252	rs3807880	rs10464565	rs6978255	rs59509777	rs3857781	rs67387111	rs6978792	rs60576079	rs77312476	rs6956241	rs4728638
cg01689470	rs12698056	rs6968613	rs6955908	rs10280207	rs6978435	rs6962789	rs6948652	rs12698057	rs12666213	rs10226254	rs10229471	rs12698060	rs12216601	rs6965948	rs12667024	rs7796712	rs7793082	rs7797024	rs12698062	rs12669046	rs6974109	rs4716478	rs887629	rs7802946	rs7791202	rs6459779	rs6459780	rs12672121	rs12672135	rs6459781	rs6949246	rs6977042	rs4716740	rs917740	rs10949651	rs6976264	rs11766634	rs11766696	rs10807645	rs10807646	rs34002063	rs7780267	rs6980356	rs10264439	rs2080001	rs985554	rs2366565	rs2009450	rs984089	rs73181212
cg01689657	rs6465348	rs7793861	rs7797834	rs6970743	rs35653487	rs2301559	rs10278080	rs6956431	rs6956596	rs6974607	rs2106170	rs2106171	rs2157747	rs7811873	rs2269727	rs10488512	rs12533199	rs12538325	rs7784248	rs55801687	rs4279	rs6971318	rs9656003	rs11984136	rs6465350	rs7787995	rs28671255	rs6951987	rs11971798	rs6465352	rs12540868	rs6973672	rs6973896	rs13230837	rs1978061	rs6465353	rs11976412	rs9770444	rs7783674	rs7801058	rs7783414	rs10271174	rs7791282	rs34040612	rs4626516	rs10953065	rs2040499	rs13233496	rs58673519	rs34344935
cg01693328	rs7811808	rs2214914	rs2214915	rs6967368	rs4992578	rs34333829	rs34583262	rs11981670	rs6955152	rs6947492	rs13229488	rs17155828	rs17424206	rs10487859	rs194587	rs40843	rs40844	rs40845	rs40847	rs40850	rs40851	rs40854	rs40855	rs35880371	rs56097803	rs40871	rs40874	rs40875	rs40876	rs11974559	rs40877	rs40878	rs40883	rs40884	rs40885	rs40886	rs40887	rs40891	rs40893	rs40895	rs40896	rs42200	rs40898	rs40899	rs40900	rs40901	rs40902	rs40908	rs40909	rs40910
cg01705036	rs10275585	rs10259248	rs3817576	rs3735689	rs3824081	rs879745	rs9655345	rs10257195	rs4388364	rs12701310	rs13236369	rs1007766	rs4723338	rs10256972	rs7799110	rs4720158	rs1881122	rs35696159	rs7812072	rs11971790	rs3735686	rs2280724	rs10435026	rs10435145	rs11979275	rs11980081	rs6975972	rs4723649	rs4720249	rs7806746	rs2030959	rs13240695	rs9801444	rs10267326	rs7799391	rs2280725	rs7809203	rs10951594	rs2363285	rs2363279	rs12701798	rs871019	rs1574108	rs12701856	rs6463001	rs13226443	rs10263665	rs4724039	rs4998392	rs10276204
cg01705214	rs4554363	rs6962610	rs57790608	rs62435331	rs10265535	rs11977356	rs9692169	rs4546558	rs4560715	rs10807961	rs10952126	rs1137532	rs10235180	rs10280410	rs10277028	rs6946371	rs6969991	rs7785978	rs10279407	rs10230463	rs6463855	rs7812196	rs892527	rs732491	rs892528	rs892530	rs6971387	rs6946025	rs6946028	rs6976875	rs3735660	rs3735662	rs7795749	rs7789285	rs7789292	rs7789410	rs7778207	rs57092311	rs2289034	rs2304358	rs55738771	rs56173921	rs12537304	rs10256386	rs3752715	rs2278460	rs7799232	rs745563	rs67490389	rs67780721
cg01709689	nan	nan	nan	nan	nan	nan	nan	nan	nan	nan	nan	nan	nan	nan	nan	nan	nan	nan	nan	nan	nan	nan	nan	nan	nan	nan	nan	nan	nan	nan	nan	nan	nan	nan	nan	nan	nan	nan	nan	nan	nan	nan	nan	nan	nan	nan	nan	nan	nan	nan
cg01719223	rs71525361	rs34111510	rs3778990	rs1637771	rs6461188	rs35256954	rs3800925	rs34782622	rs7788620	rs34045509	rs62443025	rs34513550	rs78469080	rs190413248	rs75340993	rs78730482	rs142110532	rs149248542	rs141832413	rs62443035	rs73039251	rs13230911	rs33959324	rs13226690	rs13244625	rs62443039	rs1637762	rs3779013	rs12699750	rs34875122	rs13240130	rs13233029	rs1639906	rs17790410	rs62442470	rs75649934	rs62442473	rs56247048	rs17790613	rs1637745	rs1637742	rs35865023	rs6950269	rs749991	rs17187301	rs1639914	rs1639915	rs1639916	rs1637730	rs34996498
cg01720616	rs111923902	rs113684655	rs75461442	rs11761043	rs7789550	rs6461215	rs887460	rs1528146	rs758704	rs6966682	rs17354756	rs6944852	rs35006616	rs10279636	rs1406102	rs17355113	rs1918854	rs6959528	rs6979585	rs6980254	rs6461217	rs35331274	rs1528164	rs12537148	rs4721468	rs73068334	rs73068337	rs7787774	rs13247695	rs6461218	rs6461219	rs6461220	rs13231687	rs13235193	rs6947417	rs10487901	rs10807780	rs10487914	rs1155435	rs1155436	rs7808453	rs10272175	rs1295164	rs62440406	rs1295163	rs1295162	rs1295161	rs113497287	rs141991310	rs6963178
cg01726295	rs834800	rs4732178	rs1097145	rs834803	rs834807	rs834809	rs2633365	rs79143398	rs834810	rs1097147	rs834811	rs834818	rs834819	rs834821	rs844327	rs6980107	rs12707275	rs2349456	rs10252049	rs10954518	rs4732192	rs4732193	rs12707279	rs11771632	rs11982963	rs10954519	rs1365362	rs10272263	rs10243097	rs9640899	rs7789574	rs7789711	rs995384	rs7790457	rs1019680	rs759908	rs62489329	rs1426472	rs1365353	rs10464717	rs13221729	rs78555556	rs10237218	rs730694	rs36003603	rs6975667	rs6467643	rs11536533	rs2033094	rs2701016
cg01726890	rs62443291	rs62443296	rs62443297	rs78241834	rs62443320	rs62443329	rs62443337	rs6959603	rs62443339	rs78014307	rs117035201	rs113051061	rs112827583	rs147097117	rs12155083	rs75936803	rs79747082	rs7809967	nan	nan	nan	nan	nan	nan	nan	nan	nan	nan	nan	nan	nan	nan	nan	nan	nan	nan	nan	nan	nan	nan	nan	nan	nan	nan	nan	nan	nan	nan	nan	nan
cg01733570	rs10231068	rs976680	rs976681	rs10250643	rs6956276	rs2255365	rs2711103	rs2529075	rs6952491	rs2529054	rs2529050	rs2390981	rs2711126	rs2529046	rs2711122	rs2529041	rs2529039	rs2711094	rs985062	rs2711091	rs4291157	rs2529036	rs2711130	rs2529091	rs2108301	rs2721786	rs2721790	rs71537294	rs2529085	rs10250684	rs722218	rs2721809	rs2721811	rs1544366	rs876305	rs2023793	rs2521757	rs2521759	rs2721795	rs2721806	rs2721805	rs2721803	rs2521768	rs2521770	rs1476520	rs1476522	rs2521772	rs3757652	rs2521773	rs2106760
cg01740202	nan	nan	nan	nan	nan	nan	nan	nan	nan	nan	nan	nan	nan	nan	nan	nan	nan	nan	nan	nan	nan	nan	nan	nan	nan	nan	nan	nan	nan	nan	nan	nan	nan	nan	nan	nan	nan	nan	nan	nan	nan	nan	nan	nan	nan	nan	nan	nan	nan	nan
cg01741041	nan	nan	nan	nan	nan	nan	nan	nan	nan	nan	nan	nan	nan	nan	nan	nan	nan	nan	nan	nan	nan	nan	nan	nan	nan	nan	nan	nan	nan	nan	nan	nan	nan	nan	nan	nan	nan	nan	nan	nan	nan	nan	nan	nan	nan	nan	nan	nan	nan	nan
cg01749076	rs2462642	rs7807583	rs2462644	rs12375125	rs10215395	rs7791098	rs6463413	rs7801107	rs12539717	rs12537098	rs7781509	rs1464920	rs4724564	rs11766862	rs4724565	rs6950527	rs6970849	rs6951146	rs73109040	rs10276993	rs10225497	rs1464921	rs7809597	rs11762661	rs17882702	rs940862	rs2462647	rs66746226	rs66825525	rs2471004	rs56048701	rs66541100	rs34177994	rs2949816	rs2091321	rs2462624	rs2255749	rs2255744	rs1534136	rs75978435	rs4724567	rs10279935	rs2462628	rs6964472	rs17523891	rs2462630	rs3801082	rs2470998	rs2471000	rs4724568
cg01749347	rs4596570	rs3197597	rs11768465	rs56328569	rs13227444	rs11970888	rs7786877	rs10487157	rs7457024	rs28584500	rs4729596	rs11983745	rs62482241	rs62482242	rs4729601	rs73170760	rs75949939	rs10953301	rs62482251	rs11984421	rs4727459	rs11520986	rs12531792	rs11974395	rs183181389	rs11979818	rs62483569	rs11769012	rs11772705	rs11980509	rs62483570	rs11765509	rs4729607	rs2075671	rs6942733	rs10953303	rs62483599	rs62483602	rs17880573	nan	nan	nan	nan	nan	nan	nan	nan	nan	nan	nan
cg01750170	nan	nan	nan	nan	nan	nan	nan	nan	nan	nan	nan	nan	nan	nan	nan	nan	nan	nan	nan	nan	nan	nan	nan	nan	nan	nan	nan	nan	nan	nan	nan	nan	nan	nan	nan	nan	nan	nan	nan	nan	nan	nan	nan	nan	nan	nan	nan	nan	nan	nan
cg01753815	rs6978435	rs6962789	rs6948652	rs10229471	rs35244367	rs36222162	rs10233170	rs1024718	rs1024719	rs1024720	rs7789449	rs7805879	rs13244104	rs13233904	rs13233906	rs12698059	rs13246266	rs12698060	rs6980250	rs6946195	rs6965908	rs6969941	rs6970137	rs10242467	rs6970732	rs7807539	rs7807540	rs7804019	rs12669288	rs12671271	rs55775303	rs34831866	rs13311431	rs6459776	rs6459777	rs6459778	rs7790532	rs7778003	rs13311459	rs62477614	rs62477615	rs66702460	rs67173181	rs67246211	rs113706517	rs28557152	rs9690956	rs9692347	rs9690548	rs9692351
cg01760756	rs2053338	rs6973557	rs6959359	rs4717966	rs4717967	rs1821956	rs6959256	rs1946853	rs4717969	rs6975985	rs6460106	rs6949981	rs6973779	rs6973547	rs1036611	rs4621679	rs10257979	rs2011824	rs981084	rs10949865	rs12668280	rs10949866	rs10807673	rs13227194	rs1347879	rs10282465	rs10807674	rs10238001	rs2861504	rs1898827	rs1814044	rs10238902	rs10949869	rs1816700	rs1837339	rs1837338	rs1837337	rs13224398	rs13240248	rs7787614	rs7807146	rs7778793	rs6979641	rs6974169	rs13230517	rs4717170	rs6962663	rs11772251	rs11760975	rs978662
cg01766193	rs1009328	rs6459771	rs7803203	rs7803506	rs758928	rs758929	rs758930	rs6956607	rs2366553	rs6459772	rs757625	rs758931	rs10264615	rs6958503	rs7778016	rs7810197	rs7791587	rs10226652	rs1005435	rs11974326	rs34284464	rs1009135	rs1059752	rs2072421	rs4716475	rs10252297	rs10237851	rs12698053	rs2109828	rs2109829	rs2159731	rs2286842	rs35486698	rs13307078	rs4716721	rs4716476	rs11979645	rs10277810	rs10262514	rs10266536	rs12698054	rs12698055	rs12698056	rs11983032	rs6962789	rs12698057	rs7791202	rs6459780	rs12672121	rs12672135
cg01770232	rs4722163	rs59084784	rs13242809	rs183156925	rs6954681	rs112154513	rs10249277	rs10249648	rs10216011	rs6946864	rs6969502	rs6969599	rs1800797	rs1800795	rs2069832	rs2069833	rs1474348	rs1474347	rs1818879	rs10242595	rs58788432	rs2140543	rs7781534	rs4722168	rs77529569	rs1829927	rs7791692	rs7791815	rs2177473	rs11976818	rs7802277	rs6461663	rs10261653	rs10281052	rs10265325	rs1524106	rs1524105	rs4722170	rs10240921	rs59175932	rs55941116	rs7801621	rs12531874	rs11981240	rs7791032	rs1404006	rs6461665	rs10229457	rs7783020	rs7787688
cg01783101	rs73215569	rs17141651	rs6971646	rs12531671	rs74859741	rs12539624	rs73215574	rs79282002	rs73215575	rs73215577	rs73215578	rs17317577	rs80151789	rs73215581	rs2590589	rs73215583	rs73215584	rs73215585	rs1357578	rs73215588	rs75949094	rs12532831	rs11763832	rs7809424	rs73215597	rs73215598	rs73215599	rs73217503	rs76372255	rs10953874	rs10953875	rs2699736	rs11769440	rs2590585	rs73217505	rs73217506	rs73217508	rs2699734	rs2699732	rs75995875	rs11768006	rs2699713	rs2699745	rs2590628	rs2590622	rs1406741	rs3108703	rs2699731	rs2590651	rs2699765
cg01784819	rs67049052	rs10282181	rs10952143	rs12673103	rs4720827	rs4725176	rs2164078	rs6947915	rs35683430	rs10215442	rs10215243	rs10214972	rs6463893	rs4725181	rs4725182	rs7784926	rs7806521	rs4720831	rs10215520	rs7794842	rs7805230	rs3829898	rs3814477	rs3814478	rs3814479	rs10254597	rs11763285	rs73042767	rs4720833	rs4720834	rs58943706	rs3824070	rs4725190	rs892522	rs3735656	rs10226620	rs73042784	rs3814481	rs3814482	rs1124871	rs3890492	rs4294092	rs1865348	rs10237660	rs2304359	rs2304360	rs2304361	rs6942779	rs7781047	rs4461805
cg01790498	rs799437	rs799442	rs799443	rs1088869	rs710888	rs799451	rs799452	rs3735478	rs1050331	rs3812257	rs1065646	rs12534879	rs13224222	rs4724320	rs10264405	rs71548248	rs13236827	rs4720485	rs11984372	rs10275962	rs12702091	rs13245012	rs7016	rs10267576	rs12155039	rs41280660	rs41280663	rs12536807	rs28739398	rs757693	rs6965751	rs3757569	rs10951776	rs7801952	rs8840	rs73102131	rs757694	rs35735865	rs12154632	rs4724334	rs113022249	rs7802217	rs79211183	rs10951778	rs67953313	rs35486091	rs11761618	rs1990042	nan	nan
cg01803724	rs4716771	rs11772034	rs2885336	rs7781696	rs7806299	rs12666296	rs745950	rs733721	rs4716895	rs76282415	rs78107215	rs73732603	rs2885338	rs1861966	rs1861967	rs28411171	rs148088438	rs4716909	rs12669016	rs10949775	rs4716915	rs4621673	rs7801268	rs1861969	rs1861970	rs749538	rs62482313	rs7805726	rs4716569	rs10281279	rs4716950	rs6459971	rs7779804	nan	nan	nan	nan	nan	nan	nan	nan	nan	nan	nan	nan	nan	nan	nan	nan	nan
cg01804345	rs4948076	rs117741669	rs34616126	rs6593284	rs4948079	rs6953229	rs7796462	rs6593285	rs6976955	rs73358408	rs62456623	rs6972414	rs6972914	rs6593289	rs4948083	rs4540366	rs4947528	rs10263766	rs6946065	rs6970353	rs1967230	rs112635157	rs10236322	rs4245574	rs10260048	rs7794115	rs4948094	rs11771756	rs62456648	rs56269128	rs2304376	rs56351949	rs55634856	rs73140771	rs1064337	rs9649860	rs2002693	rs55863006	rs12535749	rs12535872	rs56389944	rs11764629	rs6951202	rs8406	rs10043	rs816407	rs1894834	rs1894833	rs11238395	rs4294145
cg01807131	nan	nan	nan	nan	nan	nan	nan	nan	nan	nan	nan	nan	nan	nan	nan	nan	nan	nan	nan	nan	nan	nan	nan	nan	nan	nan	nan	nan	nan	nan	nan	nan	nan	nan	nan	nan	nan	nan	nan	nan	nan	nan	nan	nan	nan	nan	nan	nan	nan	nan
cg01808969	nan	nan	nan	nan	nan	nan	nan	nan	nan	nan	nan	nan	nan	nan	nan	nan	nan	nan	nan	nan	nan	nan	nan	nan	nan	nan	nan	nan	nan	nan	nan	nan	nan	nan	nan	nan	nan	nan	nan	nan	nan	nan	nan	nan	nan	nan	nan	nan	nan	nan
cg01819512	rs16827035	rs11903152	rs4973310	rs4973311	rs4973312	rs12464193	rs12464229	rs55778512	rs12469274	rs11885965	rs11886029	rs10498248	rs151087816	rs150009391	rs7798733	rs4722659	rs929249	rs1801085	rs12533947	rs3757640	rs3735528	rs7341470	rs11983200	rs3735529	rs983186	rs12666919	rs886339	rs875897	rs12530948	rs3801776	rs6461991	rs11773804	rs2237336	rs2071243	rs3779456	rs6949451	rs6970537	rs7806799	rs1859163	rs1859164	rs1859165	rs2285724	rs4722672	rs9770544	rs3807598	rs10233387	rs10228276	rs13243033	rs7812039	rs12700795
cg01819552	rs38410	rs40237	rs2391870	rs38411	rs28679	rs4259	rs38418	rs38423	rs38425	rs38426	rs38429	rs38432	rs38441	rs38444	rs38453	rs38454	rs38460	rs38465	rs38466	rs38468	rs4258	rs38472	rs39738	rs38478	rs38480	rs38481	rs2529431	rs9648369	rs10227133	rs38487	rs6970688	rs6462211	rs10480088	rs38493	rs4722992	rs38495	rs10265589	rs1986756	rs10233132	rs6970807	rs6947982	rs2240401	rs2214837	rs2009662	rs4722999	rs3779250	rs2267710	rs975537	rs255097	rs255099
cg01820777	nan	nan	nan	nan	nan	nan	nan	nan	nan	nan	nan	nan	nan	nan	nan	nan	nan	nan	nan	nan	nan	nan	nan	nan	nan	nan	nan	nan	nan	nan	nan	nan	nan	nan	nan	nan	nan	nan	nan	nan	nan	nan	nan	nan	nan	nan	nan	nan	nan	nan
cg01821684	rs12702502	rs9648590	rs6463553	rs6968201	rs10260880	rs35887529	rs35057107	rs7784465	rs111292876	rs10499344	rs34178055	rs7790101	rs6463554	nan	nan	nan	nan	nan	nan	nan	nan	nan	nan	nan	nan	nan	nan	nan	nan	nan	nan	nan	nan	nan	nan	nan	nan	nan	nan	nan	nan	nan	nan	nan	nan	nan	nan	nan	nan	nan
cg01822759	rs79624617	rs2727457	rs79387828	rs873664	rs7639	rs139547871	rs139420977	rs2631601	rs116920985	rs77719053	rs79526920	rs182334153	rs55772531	rs55769831	rs12536424	rs74894596	rs118174375	rs12531936	rs79056777	rs55735840	rs75287736	rs77184327	rs76641622	rs77398205	rs77622311	rs79779545	rs142903315	rs149858824	rs117399535	rs1965568	rs76304337	rs75264052	rs34930431	rs78966523	rs75113660	rs12535857	rs117605809	rs137992750	rs118107294	rs138766753	rs144327120	rs12537150	rs12537782	rs143332872	rs76315131	rs118029478	rs75269549	rs79808490	rs55767113	rs1045897
cg01827098	rs7789976	rs9690254	rs58685328	rs4529373	rs6973437	rs10270302	rs59824846	rs143631245	rs150380469	rs6968256	rs139101470	rs10952276	rs145526069	rs7788300	rs7788683	rs7788885	rs9770112	rs9768400	rs9768447	rs55681398	rs35432864	rs35182796	rs13221085	rs13236678	rs6970561	rs6970850	rs6971133	rs6970741	rs6971221	rs6954076	rs6971529	rs34815266	rs17837503	rs35492812	rs34208822	rs35731211	rs34912132	rs12540251	rs12537789	rs12535208	rs12703091	rs13230583	rs35342751	rs3735086	rs13226190	rs17542143	rs12154435	rs12154436	rs35329030	rs34396063
cg01827933	rs2106295	rs7797324	rs12704715	rs7780548	rs7789119	rs10953111	rs6465408	rs2213996	rs34282312	rs6465409	rs57172133	rs34230989	rs12670547	rs35551616	rs17166182	rs34560626	nan	nan	nan	nan	nan	nan	nan	nan	nan	nan	nan	nan	nan	nan	nan	nan	nan	nan	nan	nan	nan	nan	nan	nan	nan	nan	nan	nan	nan	nan	nan	nan	nan	nan
cg01830073	rs6465036	rs6954252	rs3807880	rs11762793	rs10464565	rs6978255	rs6465049	rs59509777	rs3857781	rs1859795	rs11971587	rs7800970	rs73138089	rs67387111	rs66482646	rs73138095	rs67411475	rs6978792	rs60576079	rs68133851	rs112512580	rs6974346	rs7780094	rs10265466	rs6465074	rs67058039	rs57833857	rs2108275	rs2158868	nan	nan	nan	nan	nan	nan	nan	nan	nan	nan	nan	nan	nan	nan	nan	nan	nan	nan	nan	nan	nan
cg01830294	rs10487367	rs11772396	rs172507	rs213945	rs213947	rs213949	rs213951	rs7789741	rs6957018	nan	nan	nan	nan	nan	nan	nan	nan	nan	nan	nan	nan	nan	nan	nan	nan	nan	nan	nan	nan	nan	nan	nan	nan	nan	nan	nan	nan	nan	nan	nan	nan	nan	nan	nan	nan	nan	nan	nan	nan	nan
cg01832665	rs3734966	rs4284004	nan	nan	nan	nan	nan	nan	nan	nan	nan	nan	nan	nan	nan	nan	nan	nan	nan	nan	nan	nan	nan	nan	nan	nan	nan	nan	nan	nan	nan	nan	nan	nan	nan	nan	nan	nan	nan	nan	nan	nan	nan	nan	nan	nan	nan	nan	nan	nan
cg01843768	rs11769866	rs11764159	rs62434666	rs11770600	rs59410940	rs58673065	rs11762803	rs62435159	rs60238952	rs4721164	rs6951956	rs62442903	rs4721188	rs1554505	rs62442924	rs11768212	rs62442944	rs3996329	rs11764780	rs55790766	rs57148375	rs34809719	rs56180486	rs62444881	rs55988458	rs11762545	rs4721321	rs55773130	rs55952733	rs55993248	rs1533827	rs6948912	rs11772463	rs55683212	rs55770986	rs9969125	rs112027282	rs56315739	rs55669426	rs11762413	rs7787359	rs56289396	rs55893771	rs138549595	rs111162085	rs34571717	rs34731055	rs3800872	rs3823624	rs745528
cg01849085	rs2053338	rs6973557	rs6959359	rs4717966	rs4717967	rs1821956	rs6959256	rs1946853	rs4717969	rs6975985	rs6460106	rs6949981	rs6973779	rs6973547	rs1036611	rs4621679	rs10257979	rs2011824	rs981084	rs10949865	rs12668280	rs10949866	rs10807673	rs13227194	rs1347879	rs10282465	rs10807674	rs10238001	rs2861504	rs1898827	rs1814044	rs1837340	rs10238902	rs10949869	rs1816700	rs1837339	rs1837338	rs1837337	rs13224398	rs13240248	rs7787614	rs7807146	rs7778793	rs6979641	rs1946852	rs978662	rs2014900	rs4301347	rs9647796	rs9647797
cg01869186	rs2571606	rs2247445	rs2571608	rs2720396	rs4727465	rs7384255	rs7784933	rs2075756	rs56134000	nan	nan	nan	nan	nan	nan	nan	nan	nan	nan	nan	nan	nan	nan	nan	nan	nan	nan	nan	nan	nan	nan	nan	nan	nan	nan	nan	nan	nan	nan	nan	nan	nan	nan	nan	nan	nan	nan	nan	nan	nan
cg01870826	rs12665972	rs11768145	rs11765829	rs12672012	rs10237895	rs11773026	rs11769904	rs2137501	rs10240589	rs13243238	rs4481479	rs34393814	rs56017553	rs2011030	rs7804721	rs34679788	rs71529314	rs112672481	rs6979291	rs112004983	rs75067994	rs57433326	rs12670920	rs140545372	rs73045983	rs62444279	rs11972112	rs3924252	rs3801051	rs4613891	rs10951753	rs57875076	rs7799248	rs35801949	rs112067786	rs13234950	rs55661236	rs55914758	rs67403473	rs72571440	rs58033271	rs59424833	rs11979787	rs61336930	rs12674330	rs11542107	rs113241650	rs34404989	rs74379917	rs78432267
cg01883759	rs6971086	rs4722754	rs6977955	rs66537264	rs9648346	rs10951192	rs2189965	rs4722760	rs702814	rs917116	rs67250450	rs11495981	rs57720904	rs886664	rs849142	rs4719925	rs1635852	rs12055996	rs849133	rs12154248	rs964653	rs860262	rs849134	rs849135	rs1708302	rs66553243	rs4722765	rs849336	rs4719927	rs4719928	rs10264306	rs2108146	rs1877566	rs4563786	rs1513270	rs1849491	rs1849490	rs4428573	rs11981598	rs10225945	rs10229482	rs10234239	rs6944515	rs66537437	rs67264588	rs66762405	rs498475	rs35912296	rs1513276	rs1513275
cg01891966	rs3757640	rs11983200	rs983185	rs983186	rs3735530	rs10238095	rs4722666	rs875897	rs875898	rs12530948	rs3801776	nan	nan	nan	nan	nan	nan	nan	nan	nan	nan	nan	nan	nan	nan	nan	nan	nan	nan	nan	nan	nan	nan	nan	nan	nan	nan	nan	nan	nan	nan	nan	nan	nan	nan	nan	nan	nan	nan	nan
cg01919401	rs35680304	rs11760361	rs11767386	rs62472025	rs34701159	rs4731782	rs4731784	rs7781339	rs4731785	rs4731786	rs4731787	rs4731788	rs4728218	rs4731789	rs10954315	rs4731790	rs6976939	rs7810003	rs4443603	rs9719620	rs9649559	rs4448213	rs2087158	rs4506137	rs4731793	rs13226691	rs6954866	rs34281554	rs13230692	rs35026077	rs11763660	rs13238585	rs36064418	rs34383752	rs11766620	rs35526265	rs71578952	rs7778416	rs142520248	rs145265911	rs139612218	rs149735677	rs141861225	rs79051889	rs1813742	rs4731794	rs11978923	rs17815356	rs3757395	rs3823483
cg01921323	rs4457246	rs7807670	rs10245011	rs4490745	rs10256486	rs10272306	rs10231046	rs10276293	nan	nan	nan	nan	nan	nan	nan	nan	nan	nan	nan	nan	nan	nan	nan	nan	nan	nan	nan	nan	nan	nan	nan	nan	nan	nan	nan	nan	nan	nan	nan	nan	nan	nan	nan	nan	nan	nan	nan	nan	nan	nan
cg01932197	rs17285647	rs17213384	rs17214056	rs62460798	rs73170283	rs62460799	rs7787609	rs2371670	rs62460801	rs62460803	rs12112469	rs2722964	rs2722966	rs2247932	rs2247921	rs2722969	rs2713159	rs2709949	rs2713160	rs2709948	rs2722970	rs2713162	rs2713163	rs2713165	rs2713166	rs2371674	rs2247220	rs2713167	rs2247219	rs2723027	rs2713169	rs6951396	rs2859686	rs2713171	rs55873784	rs73172400	rs2371673	rs2713176	rs2723022	rs2723021	rs2723020	rs2723019	rs2723018	rs2713177	rs2466439	rs73174513	rs2723024	rs2723025	rs2713178	rs73174520
cg01936839	rs2285721	rs6969780	rs739734	rs929249	rs1801085	rs62454414	rs7341470	rs3735529	rs12666919	rs11762730	rs886339	rs2301720	rs17437411	rs10246712	rs35355140	rs7806799	rs1859163	nan	nan	nan	nan	nan	nan	nan	nan	nan	nan	nan	nan	nan	nan	nan	nan	nan	nan	nan	nan	nan	nan	nan	nan	nan	nan	nan	nan	nan	nan	nan	nan	nan
cg01939428	rs10949635	rs12530989	rs3802133	rs28510264	rs6977324	rs4716458	rs75088001	rs3824062	rs10256197	rs58983636	rs10227115	rs10479650	rs4716459	rs869300	rs3802122	rs12671829	rs10237192	rs59247346	rs10267463	rs10228143	rs7802642	rs6951930	rs4716461	rs2286132	rs2286130	rs2366215	rs2301915	rs17837725	rs10259021	rs10271970	rs7784795	rs6943921	rs3802113	rs3802111	rs10224496	rs73176416	rs3824058	rs10259984	rs1636608	rs3802108	rs2301947	rs28667423	rs73176427	rs10266281	rs10280094	rs1182371	rs1182370	rs1182450	rs1184670	rs7807
cg01940713	rs6463482	rs7801813	rs10235653	rs56127403	rs4724693	rs4724694	rs13230195	rs4527789	rs4346902	rs10951955	rs4400291	rs7789129	rs1129360	rs12535397	rs12535952	rs10259680	rs13232753	rs4623326	rs10807949	rs4724702	rs7808615	rs6463485	rs12536086	rs6463487	rs10250338	rs12534135	rs4075747	rs13241226	rs2966431	rs2537620	rs852429	rs13447417	rs117503301	rs6958272	rs6944143	rs4724722	rs4720640	rs4720641	rs4720642	rs4720647	rs6949735	rs6977262	rs10276774	rs10228339	nan	nan	nan	nan	nan	nan
cg01942797	rs10278648	rs13312612	rs10273112	rs13238798	rs1544525	rs3778929	rs34700728	rs2240647	rs13309899	rs66621757	rs13310278	rs9638086	rs3757434	rs2365504	rs1860154	rs28677085	rs28537677	nan	nan	nan	nan	nan	nan	nan	nan	nan	nan	nan	nan	nan	nan	nan	nan	nan	nan	nan	nan	nan	nan	nan	nan	nan	nan	nan	nan	nan	nan	nan	nan	nan
cg01953390	rs4724248	rs4724249	rs4720463	rs2528378	rs2527811	rs2528370	rs4724266	rs62458704	rs62458706	rs62458710	rs2595632	rs12533491	rs183738329	rs117444938	rs62458735	rs62458738	rs4610642	rs185282054	rs10234511	rs147760756	rs62458743	rs61405186	rs10228823	rs4724275	rs17553434	rs4724276	rs17136005	rs7793702	rs10261516	rs3812251	rs17172569	rs6958454	rs57151783	rs6970425	rs6957051	rs4724277	rs11552797	rs10951756	rs6463217	rs28664975	rs62458754	rs62458758	rs3218660	rs3218661	rs6955679	rs11766245	rs11761589	rs11768442	rs3218655	rs6972983
cg01963002	nan	nan	nan	nan	nan	nan	nan	nan	nan	nan	nan	nan	nan	nan	nan	nan	nan	nan	nan	nan	nan	nan	nan	nan	nan	nan	nan	nan	nan	nan	nan	nan	nan	nan	nan	nan	nan	nan	nan	nan	nan	nan	nan	nan	nan	nan	nan	nan	nan	nan
cg01965822	nan	nan	nan	nan	nan	nan	nan	nan	nan	nan	nan	nan	nan	nan	nan	nan	nan	nan	nan	nan	nan	nan	nan	nan	nan	nan	nan	nan	nan	nan	nan	nan	nan	nan	nan	nan	nan	nan	nan	nan	nan	nan	nan	nan	nan	nan	nan	nan	nan	nan
cg01966277	rs4141336	rs6973724	rs6977914	rs6959361	rs2371213	rs34961881	rs17156675	rs6979066	rs7796177	rs12668093	rs1044639	rs2522833	rs2715150	rs2715152	rs2522834	rs12055890	rs2522837	rs2522838	rs35791224	rs12707524	rs35907991	rs12707527	rs12707528	rs17281750	rs13233504	rs10499871	rs17282197	rs34866621	rs17210284	rs17282616	rs13224221	rs13239217	rs12707531	rs62461416	rs66721235	rs34223426	rs10954693	rs10954694	rs10954695	rs4732486	rs976714	rs10954696	rs11761974	rs9642153	rs6978055	rs6978063	rs12530517	rs10435449	rs10435450	rs1000651
cg01971676	rs9648077	rs996791	rs7786719	rs10251725	rs150536414	rs10261740	rs2108805	rs28820952	rs13235411	rs10225348	rs12154344	rs6977025	rs4490739	rs17641573	rs10246609	rs6956154	rs10224910	rs10254637	rs10229760	rs1012033	rs1012034	rs7793393	rs6950443	rs12536567	rs7794462	nan	nan	nan	nan	nan	nan	nan	nan	nan	nan	nan	nan	nan	nan	nan	nan	nan	nan	nan	nan	nan	nan	nan	nan	nan
cg01979481	rs2730235	rs2730249	rs35113968	rs2527224	rs262149	rs2657406	rs2657404	rs2657397	rs10237003	rs2730274	rs2657340	rs2730273	rs2730272	rs2730250	rs2040897	rs2527177	rs2527180	rs2527181	rs2428780	rs2527182	rs885863	rs1965613	rs2730265	rs2467807	rs3812302	rs2730267	rs1476998	rs2540352	rs12670059	rs12670064	rs3812304	rs12668638	rs12668528	rs113531517	rs113828410	rs3793228	rs72621132	rs2270313	rs2864944	rs6459922	rs3793231	rs3793232	rs6459923	rs6972331	rs6976646	rs6952092	rs56366955	rs111591686	rs3812313	nan
cg01987393	rs172310	rs288764	rs288766	rs167020	rs288749	rs288754	rs81039	rs1225392	rs1225391	rs1233569	rs1151789	rs1151792	rs1151793	rs288761	rs288762	rs1731853	rs1731852	rs10259044	rs1731851	rs73169141	rs1675545	rs10228979	rs10225551	rs2464153	rs56157317	rs1675546	rs1675547	rs12530621	rs12532390	rs12532416	rs1731879	rs1731880	rs11763516	rs1626347	rs12532198	rs77123488	rs2464154	rs1225380	rs1225381	rs1225382	rs1225383	rs1225384	rs1225385	rs1225386	rs1225387	rs1225388	rs1225389	rs1225390	rs922228	rs10249283
cg02000318	rs34725546	rs4719884	rs3735528	rs3823764	rs983184	rs11762730	rs2301720	rs2301721	rs71539503	rs985652	rs10246712	rs875896	rs10259620	rs7810502	nan	nan	nan	nan	nan	nan	nan	nan	nan	nan	nan	nan	nan	nan	nan	nan	nan	nan	nan	nan	nan	nan	nan	nan	nan	nan	nan	nan	nan	nan	nan	nan	nan	nan	nan	nan
cg02000606	rs802036	rs31670	rs31671	rs31672	rs1055302	rs3842	nan	nan	nan	nan	nan	nan	nan	nan	nan	nan	nan	nan	nan	nan	nan	nan	nan	nan	nan	nan	nan	nan	nan	nan	nan	nan	nan	nan	nan	nan	nan	nan	nan	nan	nan	nan	nan	nan	nan	nan	nan	nan	nan	nan
cg02002684	nan	nan	nan	nan	nan	nan	nan	nan	nan	nan	nan	nan	nan	nan	nan	nan	nan	nan	nan	nan	nan	nan	nan	nan	nan	nan	nan	nan	nan	nan	nan	nan	nan	nan	nan	nan	nan	nan	nan	nan	nan	nan	nan	nan	nan	nan	nan	nan	nan	nan
cg02005600	rs7795074	rs13229947	rs2015649	rs7802688	rs727449	rs7782621	rs1468203	rs9648019	rs73061889	rs1030648	rs55649724	rs147584864	rs149434904	rs138166608	rs149798720	rs6461970	rs56374720	rs1123156	rs17427218	rs10081212	rs6948446	rs189603965	rs77382168	rs2522828	rs1725074	rs2428432	rs7798733	rs6969780	rs739734	rs4722659	rs929249	rs1801085	rs10225507	rs12533947	rs3735528	rs7341470	rs3823764	rs983184	rs12666919	rs11762730	rs886339	rs2301720	rs2301721	rs985652	rs10246712	rs875896	rs10259620	rs7810502	rs4722672	rs9770544
cg02006082	rs2979769	rs11984256	rs56276215	rs79235890	rs2965467	rs2965468	rs62451763	rs62451764	rs62451765	rs2965470	rs2965471	rs2965474	rs13228271	rs4510750	rs2965478	rs2965479	rs11970988	rs11980455	rs11984068	rs11973573	rs11981232	rs11974310	rs2965485	rs2347680	rs10243145	rs4720715	rs4720717	rs10247094	rs10247097	rs10233593	rs10247354	rs12155413	rs10238522	rs10282023	rs4557611	rs28773172	rs4724936	rs4720718	rs4724937	rs10268821	rs4720719	rs4720720	rs4720721	rs10258751	rs7803463	rs71533349	rs7796108	rs2217573	rs7459238	rs6947100
cg02006134	rs6945689	rs7784559	rs7789093	rs7784701	rs7784708	rs11768827	rs6961424	rs10264122	rs4311576	rs6462198	rs6462223	rs868833	rs13232402	rs13232508	rs116398517	rs73036232	rs73036238	rs11547675	rs55791950	rs10246069	rs55837965	rs73038160	rs139178665	rs73038163	rs4302742	rs10479763	rs10479923	rs56106358	rs28516975	rs28553889	rs56149025	rs4719437	rs7794730	rs7795062	rs7787662	rs9639282	rs4481481	rs4721591	rs1127460	rs6977457	rs4719531	rs28590436	rs7781617	rs6461400	rs4416731	rs4722034	rs10244169	rs10269500	rs7808288	rs10237578
cg02020528	nan	nan	nan	nan	nan	nan	nan	nan	nan	nan	nan	nan	nan	nan	nan	nan	nan	nan	nan	nan	nan	nan	nan	nan	nan	nan	nan	nan	nan	nan	nan	nan	nan	nan	nan	nan	nan	nan	nan	nan	nan	nan	nan	nan	nan	nan	nan	nan	nan	nan
cg02022181	rs78461900	rs112587865	rs73259905	rs80133931	rs57858751	rs56109702	rs7798636	rs112072378	rs73264010	rs146822086	rs73264032	rs75818004	rs79396168	rs73265918	rs6951245	rs11763020	rs74791540	rs11766669	rs112554101	rs79067319	rs74360401	rs78628466	rs76833820	rs28703782	rs28399710	rs111823776	rs112425403	rs77083167	rs74347384	rs78308415	rs113858334	rs79443843	rs79422648	rs113119264	rs181054388	rs145122769	rs76161580	rs79788515	rs11768486	rs11766526	rs80094748	rs113146460	rs79327308	rs117729148	rs185011215	rs190638559	rs74887741	rs79617366	rs80212261	rs77346188
cg02022526	rs74484175	rs17609372	rs17609401	rs79336742	rs80299387	rs78298775	rs17677441	rs80046350	rs75358821	rs117114301	rs149009573	rs17677471	rs79300012	rs76887084	rs2893511	rs77916032	rs75840690	rs74800194	rs77732705	rs78608228	rs77379656	rs79458241	rs78299891	rs76022941	rs77100034	rs74581310	rs79672045	rs74390178	rs117351337	rs117395252	rs17677773	rs74549327	rs76380379	rs78318484	rs74584174	rs73693241	rs77638380	rs11767286	rs11760576	rs6966959	rs11771068	rs6948823	rs6967110	rs79632927	rs56387788	rs6967363	rs66525375	rs68049962	rs17171480	rs11768451
cg02032488	rs73036232	rs73036238	rs11547675	rs55791950	rs10246069	rs55837965	rs73038160	rs139178665	rs73038163	rs4302742	rs10479763	rs10479923	rs56106358	rs28516975	rs28553889	rs56149025	rs4719437	rs7794730	rs7795062	nan	nan	nan	nan	nan	nan	nan	nan	nan	nan	nan	nan	nan	nan	nan	nan	nan	nan	nan	nan	nan	nan	nan	nan	nan	nan	nan	nan	nan	nan	nan
cg02039839	rs78461900	rs112587865	rs10275585	rs113191032	rs111904718	rs73259905	rs3735689	rs9655345	rs80133931	rs57858751	rs56109702	rs4388364	rs13236369	rs7798636	rs10256972	rs112072378	rs73264010	rs1881122	rs146822086	rs73264032	rs35696159	rs75818004	rs10276204	rs79396168	rs7812072	rs868833	rs13232402	rs13232508	rs116398517	rs73265918	rs74791540	rs2362534	rs2280724	rs112554101	rs10951499	rs10435145	rs28703782	rs6975972	rs2030959	rs13240695	rs2280725	rs7809203	rs2363279	rs6463001	rs4596558	rs10263665	rs13235747	rs4724424	rs6952546	rs113766238
cg02046881	rs4719654	rs10480003	rs11354	rs12484	rs4722008	rs7805092	rs709282	rs798531	rs798503	rs798499	rs798492	rs798482	rs798481	rs7777484	rs7807978	rs2266922	rs2527684	rs2533886	rs2251491	rs2644275	rs2527690	rs2283783	rs2283784	rs2248390	rs2527692	rs6978692	rs2527694	rs2527695	rs2527696	rs2644298	rs2644297	rs1182196	rs757791	rs1182195	rs1182194	rs17132741	rs1182193	rs1182192	rs1182191	rs1182190	rs6945135	rs112200992	rs1182180	rs12540539	rs17132744	rs1182175	rs17241904	rs1623138	rs1182156	rs2527521
cg02060682	rs2700947	rs2263258	rs2392417	rs2700953	rs2717996	rs2700955	rs2718032	rs2718030	rs2700961	rs2700962	rs4142541	rs6948198	rs6948356	rs12164143	rs2893522	rs11770677	rs2392419	rs6970544	rs9655368	rs2726074	rs7792712	rs4723480	rs2700894	rs2726071	rs2726073	rs12671177	rs2726116	rs2726112	rs2726111	rs2726082	rs2726081	rs2700902	rs2700905	rs2726078	rs2893528	rs11972579	rs28462277	rs11537599	rs10247827	rs2700908	rs2700909	rs2726052	rs6462657	rs2700910	rs10260500	rs11984108	rs2700916	rs2700917	rs6973373	rs2700918
cg02063817	rs6958837	rs6951104	rs17428074	rs6951363	rs11983027	rs11971150	rs6964896	rs6461996	rs80116417	rs111694105	rs13221828	rs113798742	rs113155788	rs6948488	rs12700796	rs3801321	rs757180	rs17428157	rs2074399	rs17437824	rs6956598	rs11977099	rs2391402	rs35786897	rs7782529	rs7783517	rs17428254	rs6960464	rs10239543	rs11564044	rs6943291	rs11982514	rs11764018	nan	nan	nan	nan	nan	nan	nan	nan	nan	nan	nan	nan	nan	nan	nan	nan	nan
cg02076629	rs2592860	rs2592859	rs2592857	rs2541906	rs2013385	rs731015	rs2541907	rs1122660	rs2541912	rs1960269	rs1895003	rs2592853	rs2250212	rs2253075	rs2592850	rs2592849	rs2592848	rs342976	rs342977	rs342978	rs342979	rs342981	rs2551797	rs342982	rs342991	rs342993	rs342996	rs342997	rs342998	rs66715044	rs343001	rs343004	rs343005	rs343006	rs343007	rs343010	rs1345937	rs343012	rs343016	rs343020	rs343021	rs343022	rs777980	rs343026	rs343027	rs343028	rs343031	rs343033	rs343038	rs343050
cg02078943	nan	nan	nan	nan	nan	nan	nan	nan	nan	nan	nan	nan	nan	nan	nan	nan	nan	nan	nan	nan	nan	nan	nan	nan	nan	nan	nan	nan	nan	nan	nan	nan	nan	nan	nan	nan	nan	nan	nan	nan	nan	nan	nan	nan	nan	nan	nan	nan	nan	nan
cg02081722	nan	nan	nan	nan	nan	nan	nan	nan	nan	nan	nan	nan	nan	nan	nan	nan	nan	nan	nan	nan	nan	nan	nan	nan	nan	nan	nan	nan	nan	nan	nan	nan	nan	nan	nan	nan	nan	nan	nan	nan	nan	nan	nan	nan	nan	nan	nan	nan	nan	nan
cg02090654	rs2402848	rs142460775	rs10954141	rs2051671	rs12535891	rs12535920	rs2299529	rs6467110	rs2254417	rs1156652	rs1156653	rs1156654	rs1361964	rs2283089	rs6467111	rs12154261	rs17863210	rs1894730	rs10215483	rs7805944	rs10234740	rs3779537	rs6961591	rs56130760	rs17713428	rs55638956	rs80330038	rs77438352	rs111889233	rs2896391	rs111423807	rs78805182	rs74785418	rs112419071	rs80308641	rs6978712	rs6961380	rs10487488	rs7789577	rs7789737	rs74386628	rs77463139	rs76427965	rs1582254	rs76640851	rs11977193	rs11976330	rs56910747	rs3757792	rs73720857
cg02092102	rs62479598	rs60871386	rs62479601	rs58044348	rs58691638	rs66520020	rs56311528	rs9791702	rs2046974	rs17165198	rs59197085	rs3800560	rs3734974	rs730931	rs58320939	rs58845495	rs754920	rs754921	rs3823480	rs3823481	rs73238147	rs62479625	rs3734972	rs3807309	rs35279564	rs2291560	rs2291561	rs55907818	rs61448157	rs2291567	rs3734973	rs2291569	rs3736606	rs35168289	rs7784538	rs10237395	rs7782976	rs55902134	rs56144153	rs6975246	rs6467216	rs6948542	rs7786945	rs6467218	rs60591364	rs7792282	rs1609544	rs75709678	rs28634513	rs56167726
cg02097674	rs10231738	rs6957325	rs4718158	rs4718159	rs4718160	rs35238187	rs35740030	rs13239921	rs13239272	rs871077	rs871076	rs2030811	rs12672910	rs10265252	rs4718161	rs1880657	rs7808902	rs4398786	rs1969460	rs7798270	rs10259858	rs1534147	rs10263876	rs10264026	rs10282599	rs10237833	rs4718162	rs4717223	rs7809122	rs34274096	rs28871650	rs4717224	rs4717225	rs11772109	rs4718168	rs10276496	rs10276867	rs10273821	rs10277215	rs10277498	rs10277510	rs66496421	rs10226807	rs34401948	rs3813701	rs2863924	rs11766146	rs6460212	rs35332997	rs34640216
cg02099474	rs6462198	rs6462199	rs6945689	rs7784559	rs7789093	rs7784701	rs7784708	rs7799483	rs11768827	rs6961424	rs6462223	rs10264122	rs4311576	rs7811207	rs10275585	rs10259248	rs10274964	rs3817576	rs3735689	rs3824081	rs879745	rs9655345	rs10257195	rs4388364	rs12701310	rs13236369	rs1007766	rs4723338	rs10256972	rs7799110	rs4720158	rs1881122	rs6947257	rs35696159	rs10276204	rs7812072	rs11971790	rs3735686	rs2280724	rs10435026	rs11979275	rs11980081	rs6975972	rs4723649	rs4720249	rs2030959	rs13240695	rs9801444	rs10267326	rs7799391
cg02106682	rs17427218	rs6948446	rs189603965	rs77382168	rs2522828	rs1725074	rs7798733	rs6969780	rs739734	rs4722659	rs929249	rs1801085	rs10225507	rs4719884	rs12533947	rs3735528	rs7341470	rs3823764	rs983184	rs12666919	rs11762730	rs886339	rs2301720	rs2301721	rs71539503	rs985652	rs17437411	rs10246712	rs875896	rs10259620	rs7810502	rs35355140	rs17501007	rs4722672	rs9770544	rs10228276	rs13243033	rs7812039	nan	nan	nan	nan	nan	nan	nan	nan	nan	nan	nan	nan
cg02108080	rs4720194	rs4723472	rs55652719	rs6964660	rs12534687	rs12531986	rs12537099	rs12532011	rs12532055	rs12534731	rs4142541	rs6948198	rs6948356	rs12164143	rs56261877	rs2392418	rs4368882	rs2700964	rs6968921	rs2893522	rs2718007	rs2700967	rs4723476	rs7785609	rs56412766	rs56297922	rs55937703	rs55671211	rs4345470	rs2893524	rs12538211	rs6968073	rs59119147	rs2700882	rs10951456	rs4723477	rs2392420	rs4532512	rs2893525	rs2392422	rs11761523	rs10951457	rs4723478	rs4723479	rs55797330	rs56412025	rs60412270	rs2392424	rs149555259	rs148105197
cg02119840	nan	nan	nan	nan	nan	nan	nan	nan	nan	nan	nan	nan	nan	nan	nan	nan	nan	nan	nan	nan	nan	nan	nan	nan	nan	nan	nan	nan	nan	nan	nan	nan	nan	nan	nan	nan	nan	nan	nan	nan	nan	nan	nan	nan	nan	nan	nan	nan	nan	nan
cg02123534	rs113191032	rs111904718	rs868833	rs13232402	rs13232508	rs116398517	rs2362534	rs10951499	rs76238682	rs73036232	rs73036238	rs11547675	rs55791950	rs10246069	rs55837965	rs73038160	rs139178665	rs73038163	rs4302742	rs10479763	rs10479923	rs56106358	rs28516975	rs28553889	rs56149025	rs4719437	rs7794730	rs7795062	rs7787662	rs9639282	rs4481481	rs10246200	rs4721591	rs7804512	rs4236291	rs1127460	rs6977457	rs4719531	rs7802750	rs28590436	rs7781617	rs6461400	rs4416731	rs4722034	rs10244169	rs10269500	rs7808288	rs10267796	rs10237578	rs10950954
cg02127127	nan	nan	nan	nan	nan	nan	nan	nan	nan	nan	nan	nan	nan	nan	nan	nan	nan	nan	nan	nan	nan	nan	nan	nan	nan	nan	nan	nan	nan	nan	nan	nan	nan	nan	nan	nan	nan	nan	nan	nan	nan	nan	nan	nan	nan	nan	nan	nan	nan	nan
cg02133456	nan	nan	nan	nan	nan	nan	nan	nan	nan	nan	nan	nan	nan	nan	nan	nan	nan	nan	nan	nan	nan	nan	nan	nan	nan	nan	nan	nan	nan	nan	nan	nan	nan	nan	nan	nan	nan	nan	nan	nan	nan	nan	nan	nan	nan	nan	nan	nan	nan	nan
cg02137956	rs35775709	rs13221911	rs1859550	rs62493393	rs35978696	rs13242040	rs17719085	rs13239285	rs10488093	rs886679	rs13234625	rs1182440	rs1182434	rs1636602	rs1182399	rs1182398	rs1182421	rs1182419	rs1184671	rs1182417	rs1182416	rs1182415	rs2706166	rs2706165	rs2706164	rs2527872	rs2527871	rs7799654	rs7780126	rs62493384	rs13311279	rs13309822	rs1882482	rs2706177	rs757854	rs757853	rs10268021	rs2527870	rs2527869	rs2527868	rs2706169	rs2527867	rs2527866	rs2527865	rs2527864	rs2706172	rs186032282	rs757851	rs1182369	rs62493411
cg02148426	rs11980117	rs6462375	rs7812030	rs10246229	rs2122630	rs4573152	rs6958667	rs11765222	rs2044835	rs7802970	rs7790237	rs13242874	rs13228804	rs7800388	rs10260808	rs9986832	rs6959103	rs6959234	rs10268671	rs787212	rs787213	rs787215	rs702830	rs787218	rs787221	rs4723171	rs6966990	rs6951476	rs28428493	rs9791745	rs9791942	rs7804506	rs62467616	rs13230494	rs12701226	rs3213973	rs6462377	rs10951342	rs6961786	rs2290211	rs7803592	rs6462378	rs17528697	rs12673921	rs12673881	rs1562828	rs13242777	rs59919034	rs1993050	rs12672224
cg02148654	rs17667159	rs2032903	rs7246000	rs3861313	rs7253032	rs3850141	rs3813145	rs6511958	rs2398597	rs3850143	rs4809215	rs10403628	rs11670629	rs73014710	rs4078586	rs7245462	rs11666622	rs10409953	rs4807988	rs6980356	rs2080001	rs985554	rs2366565	rs2009450	rs984089	rs12673606	rs10807647	rs10237006	rs10240671	rs34036749	rs11764996	rs4716752	rs740993	rs740994	rs2286843	rs10268910	rs4716482	rs917735	rs917736	rs17667448	rs11771772	rs12672319	rs11766985	rs35307656	rs11768450	rs11981223	rs10228873	rs11974783	rs113095456	rs1558416
cg02154914	rs4721897	rs4721900	rs11976974	rs7798792	rs12538424	rs869876	rs35983550	nan	nan	nan	nan	nan	nan	nan	nan	nan	nan	nan	nan	nan	nan	nan	nan	nan	nan	nan	nan	nan	nan	nan	nan	nan	nan	nan	nan	nan	nan	nan	nan	nan	nan	nan	nan	nan	nan	nan	nan	nan	nan	nan
cg02156692	rs2969024	rs798475	rs798473	rs73047325	rs57505239	rs13224990	rs798472	rs1724889	rs7796159	rs6944291	rs10950836	rs798569	rs13235873	rs798565	rs80191207	rs4719644	rs4719645	rs4719646	rs4721988	rs4719648	rs6965989	rs798563	rs798562	rs798560	rs798559	rs798558	rs798557	rs798556	rs798555	rs798554	rs4719654	rs798551	rs798550	rs10480003	rs798547	rs798546	rs798545	rs798544	rs798540	rs11354	rs12484	rs4722008	rs7805092	rs798528	rs798526	rs33932857	rs3846991	rs798514	rs798508	rs798502
cg02169391	rs1421141	rs10229325	rs10232290	rs2301335	rs3807348	rs35416015	rs2072574	rs765205	rs2072575	rs12706941	rs12706942	rs12706944	rs12706945	rs139821000	rs151100129	rs150258202	rs148234226	rs36168485	rs143771252	rs2129904	rs7802753	rs10954272	rs4731696	rs10273431	rs3792318	rs3792317	rs13241924	rs1424417	rs12667336	rs9656392	rs11760423	rs6975545	rs13243136	rs13232819	rs933752	rs2312789	rs17562397	rs10954273	rs3857854	rs6962200	rs12674293	rs3857855	rs10224971	rs7792600	rs10263009	rs2288081	rs1038638	rs12706948	rs35970251	rs10242275
cg02170577	nan	nan	nan	nan	nan	nan	nan	nan	nan	nan	nan	nan	nan	nan	nan	nan	nan	nan	nan	nan	nan	nan	nan	nan	nan	nan	nan	nan	nan	nan	nan	nan	nan	nan	nan	nan	nan	nan	nan	nan	nan	nan	nan	nan	nan	nan	nan	nan	nan	nan
cg02183564	nan	nan	nan	nan	nan	nan	nan	nan	nan	nan	nan	nan	nan	nan	nan	nan	nan	nan	nan	nan	nan	nan	nan	nan	nan	nan	nan	nan	nan	nan	nan	nan	nan	nan	nan	nan	nan	nan	nan	nan	nan	nan	nan	nan	nan	nan	nan	nan	nan	nan
cg02185971	rs7857210	rs10814703	rs10758503	rs10814706	rs10973874	nan	nan	nan	nan	nan	nan	nan	nan	nan	nan	nan	nan	nan	nan	nan	nan	nan	nan	nan	nan	nan	nan	nan	nan	nan	nan	nan	nan	nan	nan	nan	nan	nan	nan	nan	nan	nan	nan	nan	nan	nan	nan	nan	nan	nan
cg02193461	rs13238831	rs190372721	rs56901978	rs111841267	rs17162583	rs55681138	rs58044348	rs66520020	rs2046974	rs1565628	rs4731517	rs754921	rs3807309	rs1994765	rs35279564	rs2291560	rs2291561	rs55907818	rs2291564	rs2291567	rs3734973	rs34373805	rs34692078	rs2291569	rs13225751	rs67476247	rs4323418	rs3736614	rs3736606	rs35168289	rs28582084	rs7780972	rs7801473	rs7784538	rs11982744	rs10237395	rs7782976	rs55902134	rs56144153	rs6975246	rs6467216	rs6948542	rs7786945	rs6467218	rs60591364	rs7792282	rs1609544	rs75709678	rs28634513	rs56167726
cg02194617	rs1089883	rs803286	rs173713	rs173719	rs173720	rs42985	rs42987	rs42988	rs1880080	rs10953055	rs1523395	rs4729002	rs2106128	rs148671656	rs13247574	rs2888850	rs6942852	rs6465338	rs6947170	rs4729008	rs6950682	rs10953056	rs7788951	rs10227225	rs17672805	rs6953256	rs418	rs6965864	rs7808587	rs2299233	rs6967588	rs4729018	rs2158138	rs10271430	rs1964800	rs7786332	rs9690190	rs4729021	rs7807490	rs35242786	rs10236483	rs12536220	rs2374550	rs10263913	rs4727268	rs10271533	rs6970629	rs4729025	rs6465354	rs2027950
cg02200207	rs76079432	rs2391761	rs11761722	rs10244178	rs13243100	rs34807415	rs10951229	rs75132461	rs13231982	rs35122105	rs34771359	rs6963739	rs6963745	rs140923861	rs144597317	rs11770263	rs1072036	rs79101530	rs2078474	rs1592460	rs35761337	rs6974343	rs2391763	rs6952885	rs1362352	rs10237982	rs62457133	rs61237090	rs7805168	rs1362355	rs6462161	rs2302619	rs1420113	rs17158203	rs17810805	rs56178532	rs17754504	rs146563049	rs113011922	rs2110680	rs12700972	rs10951239	rs1579232	rs2391764	rs12667343	rs1362357	rs1420117	rs10499586	rs1420122	rs7777375
cg02203380	rs11983187	rs7778514	rs56054278	rs111430663	rs17158577	rs112398483	rs62446668	rs3793247	rs17326055	rs7799769	rs61698976	rs62446685	rs62446686	rs11981036	rs6965739	rs57770170	rs62446701	rs35889168	rs17326411	rs56152180	rs62446711	rs62446713	rs3763448	rs62446714	rs62446715	rs78198854	rs79052558	rs11971966	rs995019	rs876050	rs7806238	rs56348425	rs57938843	rs146263785	rs62446723	rs60213963	rs55941131	rs17546795	rs62446727	rs55823135	rs55894231	rs12111921	rs12112637	rs6964719	rs6970659	rs11769513	rs11766670	rs11770298	rs17547157	rs60701106
cg02203635	rs112351257	rs1043294	rs4721763	rs4721764	rs77651117	rs34947605	rs3735106	rs61673178	rs6972204	rs13240450	rs13245075	rs62442588	rs4721775	rs733137	rs4721776	rs61349813	rs12534094	rs6976415	rs6951708	rs34224796	rs13246762	rs4719567	rs4721786	rs80132656	rs11773376	rs114788083	rs6966675	rs73033616	rs116654328	rs62442591	rs34580685	rs11773176	rs1550202	nan	nan	nan	nan	nan	nan	nan	nan	nan	nan	nan	nan	nan	nan	nan	nan	nan
cg02206373	rs17862114	rs10281047	rs10251313	rs10251952	rs10225358	rs4310132	rs12535357	rs12154246	rs11563943	rs12667090	rs17862120	rs17866355	rs17867586	rs17867587	rs2079409	rs2079410	rs17863951	rs17863952	rs722245	rs10247900	rs12670095	rs140643854	rs6980439	rs17862121	rs17862122	rs2190228	rs6972868	rs17862123	rs194501	rs194502	rs194503	rs194504	rs6465250	rs194519	rs194529	rs194534	rs194535	rs42661	rs42662	rs42663	rs42666	rs11563898	rs13228284	rs10229749	rs10250069	rs10234388	rs10246545	rs10262487	rs11972149	rs7811178
cg02211646	rs10277056	rs13246909	rs6971286	rs12537464	rs71243006	rs62470670	rs9649374	rs62470671	rs998903	rs10241046	rs12056022	rs58188714	rs60702091	rs28374236	rs28520784	rs62470698	rs4483078	rs11973446	rs10243329	rs62470701	rs77709066	rs62470702	rs78615362	rs2520584	rs62473935	rs2028029	rs57345407	rs28707225	rs28683676	rs10271747	rs9641526	rs79209672	rs4492313	rs57584331	rs60096038	rs58168342	rs10260783	rs28603012	rs2460480	rs2464886	rs2464888	rs2396786	rs2460482	rs6944605	rs149955099	rs4636138	rs79108773	rs10248430	rs10262717	rs10244316
cg02212389	nan	nan	nan	nan	nan	nan	nan	nan	nan	nan	nan	nan	nan	nan	nan	nan	nan	nan	nan	nan	nan	nan	nan	nan	nan	nan	nan	nan	nan	nan	nan	nan	nan	nan	nan	nan	nan	nan	nan	nan	nan	nan	nan	nan	nan	nan	nan	nan	nan	nan
cg02215787	rs1877524	rs28712306	rs12702059	rs6977268	rs6945927	rs7782832	rs6965043	rs12667431	rs4615461	rs10269405	rs55730323	rs7778009	rs57875076	rs4419727	rs7793124	rs56274918	rs4637721	rs4364532	rs4538789	rs10226147	rs7786822	rs6977895	rs4380823	rs6960279	rs12672515	rs7802223	rs6463220	rs28449930	rs61116960	rs7794361	rs10215776	rs6971154	rs11971647	rs10240940	rs10245090	rs10275581	rs10085591	rs10951760	rs9769483	rs7781429	rs10238244	rs4720472	rs12334144	rs7778444	rs4523153	rs35021679	rs6973878	rs62444320	rs6463244	rs6960061
cg02217713	nan	nan	nan	nan	nan	nan	nan	nan	nan	nan	nan	nan	nan	nan	nan	nan	nan	nan	nan	nan	nan	nan	nan	nan	nan	nan	nan	nan	nan	nan	nan	nan	nan	nan	nan	nan	nan	nan	nan	nan	nan	nan	nan	nan	nan	nan	nan	nan	nan	nan
cg02232377	rs10248985	rs6963693	rs6960188	rs2204638	rs1405876	rs274611	rs274637	rs274636	rs274616	rs274617	rs274618	rs166677	rs274614	rs274615	rs701334	rs802430	rs802431	rs802445	rs802446	rs802447	rs701337	rs802420	rs802424	rs802427	rs802450	rs2299212	rs802449	rs802459	rs701338	rs2107691	rs2888550	rs802456	rs802475	nan	nan	nan	nan	nan	nan	nan	nan	nan	nan	nan	nan	nan	nan	nan	nan	nan
cg02237119	rs4717820	rs6946037	rs13234080	rs7798477	rs7798641	rs13228435	rs4255023	rs7808268	rs7808585	rs4717109	rs4717821	rs6974182	rs6974378	rs4717822	rs7793169	rs7793313	rs4304220	rs4640941	rs4458741	rs8629	rs1127155	rs1127156	rs11316	rs9691413	rs6968360	rs7786850	rs4286826	rs4473910	rs13246460	rs13232463	rs4484569	rs4304218	rs7811711	rs7811317	rs13247441	rs10282443	rs10252756	rs13223593	rs13241921	rs4333464	rs4314544	rs4717823	rs10276377	rs10233067	rs7809965	rs11763367	rs1073909	rs10225983	rs4301345	rs9647786
cg02237368	rs62458743	rs17553434	rs17135831	rs17136005	rs7793194	rs7793702	rs7793969	rs10261516	rs10951754	rs3812251	rs7801485	rs17172569	rs6958706	rs6958454	rs10951755	rs57151783	rs6964870	rs6969124	rs6970419	rs6970425	rs6974371	rs6957051	rs11766481	rs4724277	rs11552797	rs11767165	rs6463216	rs11768100	rs6463217	rs28664975	rs62458754	rs62458755	rs6956492	rs4236373	rs11764344	rs62458758	rs11762429	rs7778745	rs7778884	rs3218660	rs3218661	rs6955679	rs11766197	rs11766245	rs11761589	rs11768442	rs17132330	rs3218655	rs4724283	rs6972983
cg02239830	nan	nan	nan	nan	nan	nan	nan	nan	nan	nan	nan	nan	nan	nan	nan	nan	nan	nan	nan	nan	nan	nan	nan	nan	nan	nan	nan	nan	nan	nan	nan	nan	nan	nan	nan	nan	nan	nan	nan	nan	nan	nan	nan	nan	nan	nan	nan	nan	nan	nan
cg02240291	nan	nan	nan	nan	nan	nan	nan	nan	nan	nan	nan	nan	nan	nan	nan	nan	nan	nan	nan	nan	nan	nan	nan	nan	nan	nan	nan	nan	nan	nan	nan	nan	nan	nan	nan	nan	nan	nan	nan	nan	nan	nan	nan	nan	nan	nan	nan	nan	nan	nan
cg02244695	rs115946508	nan	nan	nan	nan	nan	nan	nan	nan	nan	nan	nan	nan	nan	nan	nan	nan	nan	nan	nan	nan	nan	nan	nan	nan	nan	nan	nan	nan	nan	nan	nan	nan	nan	nan	nan	nan	nan	nan	nan	nan	nan	nan	nan	nan	nan	nan	nan	nan	nan
cg02250708	rs17501111	rs4722672	rs9770544	rs10228276	rs13243033	rs7812039	rs11973735	rs17428012	rs6958837	rs6951104	rs17428074	rs6951363	rs11983027	rs11971150	rs6964896	rs6461996	rs80116417	rs111694105	rs13221828	rs113798742	rs113155788	rs6948488	rs12700796	rs3801321	rs757180	rs17428157	rs2074399	rs17437824	rs6956598	rs11977099	rs2391402	rs35786897	rs7782529	rs7783517	rs17428254	rs6960464	rs10239543	rs11564044	rs6943291	rs2079424	rs11982514	rs17437978	rs11764018	nan	nan	nan	nan	nan	nan	nan
cg02254255	rs2053339	rs10258460	rs4383872	rs10270635	rs6950578	rs1812354	rs1987054	rs4717964	rs4236199	rs1439143	rs2278571	rs2278573	rs2278574	rs1837332	rs2018367	rs2018295	rs1837333	rs1439144	rs1837334	rs3857669	rs1439145	rs4717163	rs1439147	rs2033828	rs1807031	rs2013139	rs2013134	rs970354	rs6960046	rs1837345	rs56303175	rs1898826	rs2017683	rs10224492	rs978661	rs416193	rs62461198	rs62461204	rs28757833	rs28418524	rs55728588	rs62461208	rs74585161	rs62461214	rs28408539	rs2007000	rs56219639	rs62461217	rs4320434	rs10259660
cg02258703	nan	nan	nan	nan	nan	nan	nan	nan	nan	nan	nan	nan	nan	nan	nan	nan	nan	nan	nan	nan	nan	nan	nan	nan	nan	nan	nan	nan	nan	nan	nan	nan	nan	nan	nan	nan	nan	nan	nan	nan	nan	nan	nan	nan	nan	nan	nan	nan	nan	nan
cg02270952	rs3816944	rs7796762	rs6465661	rs34817002	rs7789440	rs7794187	rs35216698	rs7802382	rs13238610	rs6967457	rs13246942	rs6968144	rs6968193	rs62479853	rs35941058	rs6465663	rs1132971	rs12873	rs6949718	rs6970801	rs6975156	rs11772293	rs11761158	rs66548074	rs7781916	rs34695842	rs736754	rs7802794	rs12673586	rs2286074	rs7789380	rs6948540	rs10953257	rs6979373	rs34717219	rs34835415	rs12667634	rs6974943	rs6961129	rs7795176	rs62478200	rs6465675	rs1859482	rs9769767	rs62478203	rs6465678	rs6973775	rs7806524	rs3779194	rs12704989
cg02272667	rs34256344	rs57193069	rs7786367	rs7806394	rs4631355	rs4379359	rs35091011	rs34074471	rs35406566	rs6955652	rs35641411	rs61164094	rs145889746	rs10807751	rs12699415	rs111357851	rs13224015	rs4719330	rs141450539	rs4721139	rs4721143	rs12669518	rs7783715	rs12538674	rs12532128	rs34145223	rs10950423	rs12667946	rs13437894	rs4513875	rs4994764	rs12669956	rs11768206	rs6945719	rs4721167	rs34296663	rs11761818	rs4721170	rs10260386	rs10257349	rs34922657	rs4236277	rs10950429	rs35327420	rs36054673	rs61150432	rs34976285	rs34419870	rs3996330	rs7795126
cg02276823	rs393275	rs414094	rs13222836	rs2942551	rs300529	rs190967	rs367763	rs2344727	rs1976173	rs409520	rs451292	rs300534	rs117422578	rs13307005	rs2942553	rs7778914	rs111963027	rs58708878	rs76407102	rs2942565	rs6944061	rs6957907	rs13245015	rs11978542	rs6978131	rs73045974	rs6947228	rs10247778	rs55661736	rs150971124	rs6463205	rs56678056	rs10156118	rs56223615	rs55911832	rs55707232	rs113963096	rs55937700	rs55650005	rs56303723	rs112364160	rs55645917	rs113490349	rs10258089	rs114769015	rs10272746	rs73051668	rs11975673	rs7810899	rs78960121
cg02292948	rs2700947	rs2700949	rs2263258	rs2392417	rs2700953	rs2717996	rs2700955	rs2718032	rs2718030	rs2700961	rs12532055	rs2700962	rs4142541	rs6948198	rs6948356	rs12164143	rs2893522	rs11770677	rs2893524	rs12538211	rs59119147	rs4723477	rs9655368	rs2392420	rs4532512	rs4723478	rs55797330	rs60412270	rs2726074	rs149555259	rs7792712	rs148105197	rs6462655	rs10951458	rs2700894	rs2726071	rs2726073	rs12671177	rs2726116	rs2726082	rs2726081	rs2700905	rs2726078	rs11972579	rs28462277	rs11537599	rs10247827	rs2726052	rs2700910	rs10260500
cg02300083	rs13247719	rs805803	rs4731107	rs1404904	rs35220335	rs7791660	rs1525640	rs35876256	rs1474411	rs10245657	rs12535069	rs139541387	rs10428991	rs1917710	rs12539809	rs805776	rs805779	rs805781	rs1090540	rs57815508	rs76608592	rs77585711	rs76790617	rs76285571	rs7785312	rs117378140	rs149782306	rs10953982	rs35400230	rs35773807	rs12706541	rs12535665	rs12533030	rs12535741	rs62474491	rs12540262	rs7798658	rs4140838	rs6466874	rs6466875	rs6466876	rs6466877	rs7792902	rs57327929	rs12666044	rs62472074	rs62472075	rs623201	rs11767121	rs677649
cg02305113	rs11762803	rs62435159	rs60238952	rs4721164	rs11770498	rs111709055	rs2090943	rs871925	rs939947	rs939948	rs4721308	rs4721309	rs939949	rs883445	rs883444	rs10254204	rs4719395	rs4721312	rs67408806	rs6950026	rs10269764	rs4721321	rs3735211	rs3735212	rs4721324	rs4721325	rs4721326	rs58448003	rs6948902	rs6948912	rs112027282	rs56315739	rs55669426	rs11762413	rs7787359	rs111162085	rs34571717	rs2398708	rs10280529	rs4721372	rs3778947	rs9654938	rs3800895	rs10242757	rs56922345	rs745528	rs3823628	rs3778986	rs3778990	rs4721544
cg02311337	rs71523265	rs71523270	rs117125814	rs75450597	rs111357851	rs4721135	rs141450539	rs4721146	rs35487994	rs12669518	rs11761270	rs12532128	rs34145223	rs4513875	rs12667688	rs12669956	rs11768206	rs6945719	rs4721167	rs34296663	rs11761818	rs34922657	rs12669937	rs4236277	rs12699439	rs13311111	rs10807761	rs11771451	rs12537348	rs12537914	rs34961072	rs34269264	rs35582663	rs10230383	rs11771973	rs11764960	rs4721184	rs12536261	rs12531315	rs13224989	rs2056478	rs2056480	rs4721190	rs35797753	rs4421257	rs2056481	rs12536062	rs12671113	rs10950448	rs4721217
cg02315870	rs2237331	rs6461919	rs6976408	rs6461920	rs10951128	rs144396936	rs12113404	rs2074566	rs10265394	rs7806787	rs2391265	rs3757668	rs3757667	rs12672942	rs2059903	rs10230838	rs7798786	rs2115547	rs12669140	rs10275247	rs67976730	rs34954459	nan	nan	nan	nan	nan	nan	nan	nan	nan	nan	nan	nan	nan	nan	nan	nan	nan	nan	nan	nan	nan	nan	nan	nan	nan	nan	nan	nan
cg02326253	rs11767038	rs1004643	rs6461188	rs78469080	rs75340993	rs142110532	rs62443039	rs1637762	rs3779013	rs74545244	rs1639906	rs75649934	rs1637745	rs1637742	rs1639910	rs1639914	rs1639915	rs1639916	rs1637730	rs1639919	rs1626670	rs1637728	rs33922585	rs12673108	rs4719469	rs3735092	rs10249180	rs10230822	rs2270052	rs2256545	rs2302071	rs3815313	rs11772177	rs10447541	rs35605848	rs36026497	rs2286207	rs4721527	rs6947645	rs12535174	rs4549678	rs12669625	rs7792045	rs6964897	rs58921703	rs6943446	rs13220928	rs4719486	nan	nan
cg02326500	rs62465191	rs62465192	rs10228679	rs10239012	rs10239544	rs9647889	rs9647890	rs4415204	rs4357188	rs4401725	rs4401726	rs10274532	rs6973750	rs6955642	rs7797431	rs5002420	rs9647892	rs62465224	rs55717229	rs12670566	rs12666354	rs6970888	rs6967036	rs6947631	rs62465226	rs62465227	rs10257616	rs6948216	rs4717384	rs4718571	rs4718572	rs4717385	rs6963816	rs62465228	rs67887250	rs62465229	rs7784263	rs7801791	rs7800821	rs7788347	rs7788184	rs7792258	rs6460347	rs6460352	rs4398790	rs28642030	rs6961172	rs58435445	rs28490579	rs9638243
cg02327123	nan	nan	nan	nan	nan	nan	nan	nan	nan	nan	nan	nan	nan	nan	nan	nan	nan	nan	nan	nan	nan	nan	nan	nan	nan	nan	nan	nan	nan	nan	nan	nan	nan	nan	nan	nan	nan	nan	nan	nan	nan	nan	nan	nan	nan	nan	nan	nan	nan	nan
cg02327189	rs12537029	rs34909501	rs2017382	rs35401237	rs10263216	rs9649702	rs7803274	rs7785692	rs7786942	rs7787420	rs17672327	rs73121487	rs34466961	rs4062105	rs1842991	rs7779541	rs6962758	rs13238346	rs36109837	rs2086764	nan	nan	nan	nan	nan	nan	nan	nan	nan	nan	nan	nan	nan	nan	nan	nan	nan	nan	nan	nan	nan	nan	nan	nan	nan	nan	nan	nan	nan	nan
cg02327530	nan	nan	nan	nan	nan	nan	nan	nan	nan	nan	nan	nan	nan	nan	nan	nan	nan	nan	nan	nan	nan	nan	nan	nan	nan	nan	nan	nan	nan	nan	nan	nan	nan	nan	nan	nan	nan	nan	nan	nan	nan	nan	nan	nan	nan	nan	nan	nan	nan	nan
cg02327604	rs4548086	rs11547676	rs4720951	rs62432869	rs6973746	rs34943122	rs3922641	rs4719284	rs4301349	rs4342486	rs4721018	rs4721019	rs62432892	rs35040412	rs10950451	rs10255434	rs9801420	rs4721251	rs4721257	rs10247148	rs56141013	rs55696523	rs12699699	rs7785538	rs7802818	rs10215843	rs10261894	rs10265305	rs6971094	rs6970511	rs10281779	rs10276096	rs60747423	rs7792542	rs4419711	rs6461461	rs10257093	rs11769295	rs12700166	rs10258320	rs6957617	rs10274541	rs10245928	rs6965730	rs10262832	rs12700281	rs11768416	rs10269286	rs6946998	rs10276893
cg02328113	nan	nan	nan	nan	nan	nan	nan	nan	nan	nan	nan	nan	nan	nan	nan	nan	nan	nan	nan	nan	nan	nan	nan	nan	nan	nan	nan	nan	nan	nan	nan	nan	nan	nan	nan	nan	nan	nan	nan	nan	nan	nan	nan	nan	nan	nan	nan	nan	nan	nan
cg02329916	rs36114780	rs10227218	rs17251	rs4726573	rs6953502	rs62470637	rs10243591	rs4726574	rs10259155	rs28797268	rs6951271	rs6959895	rs7810050	rs10447734	rs60096066	rs2187629	rs10282054	rs10081173	rs1964986	rs1964987	rs10081384	rs34708921	rs60095957	rs3857775	rs2367343	rs4527797	rs10246334	rs11761222	rs4726575	rs2734221	rs2855990	rs2734222	rs2734223	rs2734224	rs3114489	rs3114488	rs3134901	rs2367486	rs3114487	rs3114486	rs3134902	rs2071361	rs12532977	rs56352733	rs57586289	rs12531368	rs12539089	rs11520897	rs35750152	rs1800907
cg02333467	rs10953301	rs62482251	rs11984421	rs4727459	rs11520986	rs12531792	rs221793	rs11974395	rs221796	rs221797	rs221798	rs221800	rs221803	rs183181389	rs11979818	rs221781	rs62483569	rs11769012	rs11772705	rs221774	rs12705082	rs11980509	rs62483570	rs11765509	rs534043	rs506597	rs4729607	rs2075671	rs6942733	rs10953303	rs62483599	rs540330	rs35253132	rs10226464	rs3134668	rs559208	rs482308	rs484921	rs62483602	rs314344	rs314347	rs314353	rs2406146	rs314357	rs314358	rs144173	rs314309	rs314310	rs314327	rs17880573
cg02333960	rs6462198	rs6945689	rs7784559	rs7784701	rs34591460	rs6949194	rs13228763	rs6462223	rs34082940	rs4723023	rs71538127	rs35245971	rs3735678	rs34574588	rs3735681	rs4723327	rs6954783	rs4723355	rs115509658	rs4723380	rs9639697	rs145376324	rs62433140	rs62433141	rs62433143	rs7812072	rs7804874	rs115602438	rs62433147	rs4723655	rs62430961	rs62430966	rs4723801	rs4723820	rs62430972	rs4723863	rs1047302	rs6972855	rs4376418	rs4266553	rs3808354	rs62431034	rs12113783	rs62431039	rs62431983	rs62431984	rs62431985	rs62431986	rs62431990	rs35612527
cg02336018	rs2053338	rs6973557	rs6959359	rs4717966	rs4717967	rs1821956	rs6959256	rs7793885	rs1946853	rs4717969	rs6975985	rs6460106	rs6949981	rs6950187	rs6973779	rs6973547	rs1036611	rs4621679	rs10257979	rs2011824	rs981084	rs981085	rs6973454	rs12538693	rs10949865	rs12668280	rs10949866	rs10807673	rs13227194	rs4371883	rs1347879	rs10282465	rs10807674	rs10238001	rs2861504	rs1898827	rs1837342	rs1814044	rs1837340	rs978662	rs4717985	rs4717986	rs7797838	rs7785462	rs6975336	rs6976585	rs2060421	rs2060420	rs12530603	rs12531199
cg02336521	nan	nan	nan	nan	nan	nan	nan	nan	nan	nan	nan	nan	nan	nan	nan	nan	nan	nan	nan	nan	nan	nan	nan	nan	nan	nan	nan	nan	nan	nan	nan	nan	nan	nan	nan	nan	nan	nan	nan	nan	nan	nan	nan	nan	nan	nan	nan	nan	nan	nan
cg02351160	rs34102598	rs6954834	rs35714694	rs35321919	rs6943591	rs6970236	rs7779578	rs10480923	rs11760931	rs3829894	rs3814455	rs34991976	rs4075778	rs3923373	rs4374936	rs34526035	rs28465239	rs13306902	rs12718118	rs10239027	rs7456205	rs7458012	rs10258746	rs4624974	rs4618643	rs60103266	rs11981721	rs11973064	rs11981884	rs78918882	rs58881504	rs4593475	rs56221871	rs6583348	rs4916967	rs4916968	rs10244166	rs11764044	rs6583351	rs60962057	rs4582502	rs4275177	rs4916971	rs4075862	rs4074119	rs4074118	rs11980727	rs11980791	rs73044971	rs6942404
cg02355304	rs7801813	rs6946009	rs11767141	rs4724690	rs6961091	rs4724692	rs4724695	rs10951954	rs11762179	rs1129360	rs12535397	rs12535952	rs4724696	rs10259681	rs10951956	rs59055915	rs13232753	rs10216189	rs13234026	rs6962735	rs4724700	rs9986884	rs7799970	rs10807949	rs11970786	rs11769725	rs4077245	rs11762121	rs10951957	rs11975313	rs61052376	rs34636773	rs7808615	rs4560713	rs4573164	rs10951958	rs7789109	rs12534135	rs4075744	rs12667381	rs4724704	rs112115370	rs111798079	rs2966436	rs2966433	rs10268985	rs74646899	rs852447	rs34865672	rs13229138
cg02355809	rs2373814	rs7788497	rs4725922	rs10241352	rs10241479	rs1960024	rs6464085	rs12703085	rs7357320	rs2049248	rs10243355	rs4629771	rs2373845	rs2373846	rs2373847	rs10275039	rs10275417	rs6944136	rs10278670	rs143501194	rs2241021	rs58568453	rs1055240	rs4725928	rs10268452	rs4725929	rs2373849	rs725776	rs10249510	rs10250198	rs4449707	rs11763988	rs13240267	rs11762235	rs11765932	rs10228438	rs76912734	rs4510758	rs4484593	rs150140198	rs2080051	rs1016193	rs1558479	rs10488372	rs10248822	rs3800786	rs6464093	rs6464094	rs10234910	rs73163557
cg02363526	rs887586	rs2968857	rs13244889	rs3807374	rs3807373	rs748693	rs1036145	rs35277497	rs35633617	rs10952296	nan	nan	nan	nan	nan	nan	nan	nan	nan	nan	nan	nan	nan	nan	nan	nan	nan	nan	nan	nan	nan	nan	nan	nan	nan	nan	nan	nan	nan	nan	nan	nan	nan	nan	nan	nan	nan	nan	nan	nan
cg02367316	rs60803367	rs139729920	rs73118050	rs2024102	nan	nan	nan	nan	nan	nan	nan	nan	nan	nan	nan	nan	nan	nan	nan	nan	nan	nan	nan	nan	nan	nan	nan	nan	nan	nan	nan	nan	nan	nan	nan	nan	nan	nan	nan	nan	nan	nan	nan	nan	nan	nan	nan	nan	nan	nan
cg02370770	rs76323115	rs2190511	rs111337432	rs58821951	rs35691190	rs79216728	rs3823734	rs2108366	rs113836334	rs3801221	rs3801222	rs1019044	rs111379897	rs990661	rs3801233	rs2108365	rs77056962	rs1468452	rs80090095	rs77182741	rs3801236	rs111651662	rs6949528	rs2286291	rs4724099	rs4724100	rs149044542	rs62443824	rs12701951	rs10951675	rs11772798	rs10264367	rs10252367	rs56362525	rs78422221	rs10279985	rs10951676	rs1016044	rs6956494	rs12701953	rs7801705	rs12701954	rs4487650	rs6963827	rs111495511	rs6961331	rs13222439	rs12701956	rs10273991	rs10277168
cg02372712	nan	nan	nan	nan	nan	nan	nan	nan	nan	nan	nan	nan	nan	nan	nan	nan	nan	nan	nan	nan	nan	nan	nan	nan	nan	nan	nan	nan	nan	nan	nan	nan	nan	nan	nan	nan	nan	nan	nan	nan	nan	nan	nan	nan	nan	nan	nan	nan	nan	nan
cg02373104	rs2708257	rs2710104	rs2710107	rs2708270	rs1922881	rs2710114	rs2538962	rs1861010	rs2710117	rs2710118	rs2710119	rs2710121	rs10270089	nan	nan	nan	nan	nan	nan	nan	nan	nan	nan	nan	nan	nan	nan	nan	nan	nan	nan	nan	nan	nan	nan	nan	nan	nan	nan	nan	nan	nan	nan	nan	nan	nan	nan	nan	nan	nan
cg02381192	nan	nan	nan	nan	nan	nan	nan	nan	nan	nan	nan	nan	nan	nan	nan	nan	nan	nan	nan	nan	nan	nan	nan	nan	nan	nan	nan	nan	nan	nan	nan	nan	nan	nan	nan	nan	nan	nan	nan	nan	nan	nan	nan	nan	nan	nan	nan	nan	nan	nan
cg02383674	rs62442924	rs11768212	rs11773627	rs62442944	rs11764780	rs55790766	rs57148375	rs34809719	rs11764590	rs868754	rs56305291	rs56180486	rs11514731	rs62444881	rs55988458	rs56016347	rs11762545	rs11762636	rs55773130	rs55952733	rs55993248	rs4470910	rs28528997	rs1533827	rs11772463	rs55683212	rs56226325	rs11763750	rs11766468	rs62444906	rs62444907	rs10241537	rs10276536	rs9639202	rs55770986	rs9969125	rs7787359	rs56289396	rs55893771	rs6461115	rs55810445	rs11760737	rs4719416	rs34731055	rs62444917	rs62444919	rs11772627	rs3800872	rs3823624	rs17734969
cg02384857	rs34725546	rs4719884	rs3735528	rs71539503	rs875896	rs10259620	nan	nan	nan	nan	nan	nan	nan	nan	nan	nan	nan	nan	nan	nan	nan	nan	nan	nan	nan	nan	nan	nan	nan	nan	nan	nan	nan	nan	nan	nan	nan	nan	nan	nan	nan	nan	nan	nan	nan	nan	nan	nan	nan	nan
cg02386159	rs10950913	rs6964291	rs886159	rs6968339	rs2106550	rs28379117	rs59902935	rs56343503	rs11983856	rs12539538	rs10261548	rs6461647	rs10276042	rs10279059	rs10265189	rs10249898	rs184784770	rs3864425	rs73685812	rs10254906	rs6461652	rs4639415	rs71520366	rs71520367	rs10950909	rs61603079	rs61319859	rs138367695	rs147181764	rs6965060	rs112051509	rs60458600	rs4490735	rs10261484	rs10255691	rs4719703	rs10250252	rs10263992	rs7799172	rs10255232	rs10263896	rs9655227	rs12667797	rs78598705	rs17147027	rs10275628	rs10264102	rs6964885	rs2961269	rs2905345
cg02389949	rs66691214	rs7793366	rs7780440	rs6969763	rs73079773	rs723654	rs11772852	rs887884	nan	nan	nan	nan	nan	nan	nan	nan	nan	nan	nan	nan	nan	nan	nan	nan	nan	nan	nan	nan	nan	nan	nan	nan	nan	nan	nan	nan	nan	nan	nan	nan	nan	nan	nan	nan	nan	nan	nan	nan	nan	nan
cg02393640	rs5026352	rs7784162	rs10085457	rs7810260	rs4073627	rs73725433	rs73725434	rs79100776	rs10241857	rs7806221	rs7799891	rs6948382	rs11984203	rs111653763	rs6968861	rs73725437	rs10260691	rs6979391	rs56306315	rs12540688	rs55889179	rs4269479	rs12540273	rs12537555	rs76298187	rs113583271	rs74687482	rs78186690	rs78188670	rs4291212	rs73721607	rs12531468	rs67512243	rs74873522	rs11972291	rs73721662	rs77454235	rs73721664	rs7798256	rs10258155	rs35150201	rs73721669	rs3800762	rs76485854	rs10240427	rs73721677	rs59400686	rs73160709	rs4732160	rs112168771
cg02394572	rs7776970	rs7778736	rs10245798	rs11976039	rs10950842	rs9648271	rs10228264	rs10257124	rs13438342	rs7802871	rs73675028	rs10265172	rs6979597	rs61265604	rs4719654	rs10480003	rs78468528	rs6944607	rs6461550	rs208358	rs208357	rs2266920	rs17193852	rs73049345	rs10254662	rs10251652	nan	nan	nan	nan	nan	nan	nan	nan	nan	nan	nan	nan	nan	nan	nan	nan	nan	nan	nan	nan	nan	nan	nan	nan
cg02399030	rs2708883	rs2708909	rs2708874	rs2686783	rs2708851	rs10276338	rs2686794	rs2686795	rs2686796	rs9639991	rs1581415	rs1581416	rs2686800	rs59688958	rs62447120	rs6968763	rs2708866	rs2708867	rs2708868	rs2708869	rs2708870	rs2708871	rs2686802	rs9639018	rs2686803	rs7804178	rs7793905	rs7794100	rs1554494	rs7458962	rs7459020	rs10278152	rs3763505	rs3763504	rs3752890	rs3752889	rs13240650	rs13227958	rs9639019	rs11768083	rs7385009	rs7341420	rs13228276	rs6463462	rs28605337	rs2708901	rs2708884	rs2686781	rs1915972	rs7794483
cg02401978	rs4727073	rs12539443	rs6957198	rs6972751	rs35704166	rs35902373	rs36123478	rs2373502	rs13311996	rs35019389	rs112293204	rs6949775	rs11769606	rs4725819	rs4727083	rs4727084	rs7776590	rs116687953	rs9640550	rs2190129	rs6952640	rs10952819	rs4727093	rs6963351	rs6963811	rs12672623	rs23479	rs354035	rs114528875	rs354039	rs354040	rs354044	rs354046	rs354047	rs2527674	rs1990089	rs13247657	rs11520920	rs4415240	rs13221847	rs11760304	rs11771674	rs11760362	rs10273179	rs11771728	rs11770978	rs35691865	rs35437818	rs10277612	rs10280602
cg02407048	rs9641219	rs4727380	rs4729396	rs4729397	rs4727381	rs10953236	rs9641220	rs7808180	rs7776968	rs6465641	rs6465643	rs11765294	rs10278905	rs10276482	rs2301928	rs740158	rs740157	rs12704957	rs7778041	nan	nan	nan	nan	nan	nan	nan	nan	nan	nan	nan	nan	nan	nan	nan	nan	nan	nan	nan	nan	nan	nan	nan	nan	nan	nan	nan	nan	nan	nan	nan
cg02409125	nan	nan	nan	nan	nan	nan	nan	nan	nan	nan	nan	nan	nan	nan	nan	nan	nan	nan	nan	nan	nan	nan	nan	nan	nan	nan	nan	nan	nan	nan	nan	nan	nan	nan	nan	nan	nan	nan	nan	nan	nan	nan	nan	nan	nan	nan	nan	nan	nan	nan
cg02413092	rs62492661	rs12154898	rs62492662	rs77055313	rs142764859	rs62492670	rs62492672	rs75538206	rs2969114	rs2969117	rs2907959	rs59918059	rs1419933	rs10273308	rs10949616	rs7458640	rs887614	rs887612	rs2365992	rs10263247	rs10263635	rs10272070	rs12672076	rs2024265	rs6951811	rs10272415	rs2302445	rs2302443	rs3087905	rs11767045	rs10260499	rs34351910	rs3800868	rs3823623	rs7808719	rs7791714	rs9647658	rs10266217	rs7777336	rs12538789	rs4716671	rs7786986	rs6975133	rs9770440	rs10223955	rs10267664	rs7797591	rs13312466	rs1974632	rs1558428
cg02417264	rs67477213	rs11769816	rs6962968	rs6943334	rs3779391	rs10269869	rs3779392	rs3779393	rs11771811	rs55849813	rs10951798	rs10951799	rs10951800	rs10277744	rs11983302	rs3779396	rs10951801	rs10951802	rs929330	rs34077331	rs929329	rs66516970	rs67041162	rs66652017	rs3779397	rs3779398	rs3779399	rs11979392	rs11972495	rs11979375	rs6957260	rs6957463	rs1898954	rs1898955	rs2877308	rs11770845	rs11760883	rs56407374	rs56102636	rs56155267	rs56119642	rs56310341	rs6953865	rs11973383	rs2331219	rs10951803	rs11762964	rs11762914	rs11769733	rs11766538
cg02418909	rs113297525	rs17135099	rs35713835	rs17135102	rs3750014	rs73671922	rs7801122	rs3750012	rs7803727	rs6966329	rs6945581	rs58207166	rs11970860	rs10270796	rs879217	rs7800598	rs62450188	nan	nan	nan	nan	nan	nan	nan	nan	nan	nan	nan	nan	nan	nan	nan	nan	nan	nan	nan	nan	nan	nan	nan	nan	nan	nan	nan	nan	nan	nan	nan	nan	nan
cg02419716	rs2608291	rs2608290	rs2487157	rs2608289	rs897917	rs2608288	rs2414	rs3800792	rs3800793	rs6949587	rs4726007	rs4726008	rs2242141	rs7786030	rs6464133	rs6958591	rs3807386	rs3807387	rs2045465	rs2792431	rs6464134	rs4726009	rs2792433	rs2792434	rs2252694	rs2608293	rs2792435	rs2792436	rs2608292	rs4725398	rs219229	rs758249	rs2256864	rs219230	rs219233	rs2487152	rs4726010	rs58125572	rs4472433	rs3789823	rs2429248	rs12668799	rs4236429	rs4236430	rs2530459	rs2530458	rs2792444	nan	nan	nan
cg02420480	nan	nan	nan	nan	nan	nan	nan	nan	nan	nan	nan	nan	nan	nan	nan	nan	nan	nan	nan	nan	nan	nan	nan	nan	nan	nan	nan	nan	nan	nan	nan	nan	nan	nan	nan	nan	nan	nan	nan	nan	nan	nan	nan	nan	nan	nan	nan	nan	nan	nan
cg02420886	rs2373387	rs886318	rs739711	rs739712	rs744136	rs1981535	rs1859124	rs1981536	rs2373388	rs56327053	rs17766011	rs17698411	rs7781450	rs7782008	rs6465092	rs6958626	rs6959152	rs6958797	rs2373389	rs1859125	rs1859126	rs1859127	rs1859128	rs1024457	rs6465093	rs10952896	rs7812191	rs6964225	rs4236504	rs6957785	rs2286267	rs4140847	rs1058972	rs4639442	rs3789251	rs3789252	rs6966613	rs2074757	rs765968	rs6952842	rs10228392	rs10257953	rs3747807	rs7800541	rs2108271	rs2108272	rs10263920	rs7810647	rs1089517	rs1089519
cg02426324	nan	nan	nan	nan	nan	nan	nan	nan	nan	nan	nan	nan	nan	nan	nan	nan	nan	nan	nan	nan	nan	nan	nan	nan	nan	nan	nan	nan	nan	nan	nan	nan	nan	nan	nan	nan	nan	nan	nan	nan	nan	nan	nan	nan	nan	nan	nan	nan	nan	nan
cg02435538	rs2302429	rs112463197	rs2302434	rs78478514	rs112962015	rs60371757	rs61303167	rs2286828	rs144486980	rs112525432	rs867973	rs78587454	rs3779419	rs60481386	rs79359354	rs111764601	rs1362233	rs10279717	rs11971800	rs7781268	rs111468708	rs111714534	rs13438599	rs4727100	rs113848658	rs9801125	rs55671363	rs10239209	rs80002395	rs111398862	rs4728597	rs111949673	rs111316240	rs111831719	rs3960554	rs78663390	rs60717745	rs11770797	rs6465036	rs6954252	rs3807880	rs11762793	rs10464565	rs6978255	rs59509777	rs6978792	rs68133851	rs77312476	rs6956241	rs4728638
cg02440744	rs735459	rs12164055	rs1859785	rs2190421	rs2190420	rs6979981	rs6980118	rs10268858	rs2079471	rs2108265	rs2382693	rs7786141	rs7790690	rs1990168	rs6950547	rs10256586	rs2108264	rs2382691	rs10239626	rs6465920	rs6465921	rs1004245	rs7798857	rs10237198	rs6954264	rs6465922	rs4729916	rs2382689	rs6952776	rs7777636	rs6953562	rs6954159	rs6465925	rs2906641	rs1978199	rs1978198	rs2965087	rs6944123	rs17132957	rs736707	rs2041006	rs971846	rs10278964	rs7797700	rs2528869	rs2528871	rs4729918	rs2711851	rs2528859	rs10953388
cg02449336	rs7786387	rs28448665	rs79060667	rs1115231	rs6971546	rs11486907	rs56824076	rs73156579	rs73156580	rs12668547	rs2951345	rs12670543	nan	nan	nan	nan	nan	nan	nan	nan	nan	nan	nan	nan	nan	nan	nan	nan	nan	nan	nan	nan	nan	nan	nan	nan	nan	nan	nan	nan	nan	nan	nan	nan	nan	nan	nan	nan	nan	nan
cg02451831	nan	nan	nan	nan	nan	nan	nan	nan	nan	nan	nan	nan	nan	nan	nan	nan	nan	nan	nan	nan	nan	nan	nan	nan	nan	nan	nan	nan	nan	nan	nan	nan	nan	nan	nan	nan	nan	nan	nan	nan	nan	nan	nan	nan	nan	nan	nan	nan	nan	nan
cg02456451	rs9654664	rs7777619	rs12698024	rs11768251	rs6978102	rs11773559	rs7778627	rs10237537	rs4716678	rs4716450	rs10260972	rs10278416	rs10264848	rs7794791	rs7798847	rs7799010	rs4716679	rs34444541	rs2365997	rs2365998	rs2365999	rs6960323	rs10281186	rs10949623	rs11766868	rs10271195	rs10268200	rs10755828	rs11767882	rs2886534	rs2886535	rs4262224	rs2886536	rs4716680	rs4716681	rs4716682	rs4716684	rs73174336	rs4283919	rs34479778	rs4288243	rs35624909	rs34043577	rs2886538	rs2886539	rs6651033	rs13245992	rs2366001	rs2366002	rs7780872
cg02468770	rs438559	rs411296	rs400256	rs375192	rs387859	rs7798855	rs452310	rs874607	rs12670537	rs2302129	rs731995	rs2240629	rs6952675	rs35384726	rs13242467	rs2286417	rs7778047	rs740512	rs4726021	rs1558164	rs4726022	rs6953563	rs62490296	nan	nan	nan	nan	nan	nan	nan	nan	nan	nan	nan	nan	nan	nan	nan	nan	nan	nan	nan	nan	nan	nan	nan	nan	nan	nan	nan
cg02470008	rs62442597	rs6959481	rs11772879	rs11769721	rs6945441	rs62442624	rs2304540	rs61739566	rs62442627	rs62442629	rs2969047	rs2917748	rs55967620	rs11765094	rs2917737	rs12700093	rs2289166	rs2289165	rs2917734	rs2969010	rs2969055	rs56412903	rs62439483	rs7780618	rs36150432	rs2969014	rs2917730	rs62439486	rs56272926	rs56106525	rs4719598	rs58581979	rs2293406	rs62439498	rs62439499	rs59287192	rs3735108	rs3735109	rs1061566	rs3823603	rs55703631	rs11771877	rs78663539	rs75857770	rs11771601	rs11771684	rs57092729	rs77826790	rs10238326	rs10257422
cg02474109	rs7799782	rs12537430	rs35935754	rs1078112	rs13234214	rs13233509	rs10228057	rs10950399	rs4236271	rs4719311	rs12540579	rs10233560	rs6953693	rs6952808	rs6977733	rs6954521	rs6978048	rs6954673	rs6957894	rs4721121	rs4721122	rs4644136	rs111357851	rs10950415	rs141450539	rs12669518	rs12532128	rs34145223	rs4513875	rs4721167	rs34296663	rs11761818	rs34922657	rs4236277	rs10807761	rs11771451	rs12537348	rs12537914	rs34961072	rs34269264	rs35582663	rs12536261	rs12531315	rs13224989	rs2056478	rs2056480	rs35797753	rs4421257	rs2056481	rs12536062
cg02483271	rs846401	rs2190512	rs3779170	rs3779172	rs11767406	rs35959088	rs10261063	rs35338856	rs4724098	rs3801223	rs3801225	rs3801232	rs6955604	rs1029619	rs2108364	rs3801235	rs4724101	rs7790090	rs929414	rs2190510	rs7455437	rs11974010	rs7782486	rs10257205	rs13438667	rs61210547	rs59241828	rs2190517	rs10258721	rs10274882	rs6463111	rs28377959	rs12535932	rs28729346	rs34816196	rs148542325	rs61175017	rs13244884	rs12540350	rs12532711	rs12530556	rs116048810	rs116850021	rs77561241	rs117006827	rs4452710	rs75853229	rs117900128	rs77704976	rs6945825
cg02484210	rs10254767	rs2390961	rs7804106	rs16154	rs16151	rs4722340	rs4719761	rs7800861	rs1073316	rs3905497	rs16143	rs16142	rs16138	rs6461789	nan	nan	nan	nan	nan	nan	nan	nan	nan	nan	nan	nan	nan	nan	nan	nan	nan	nan	nan	nan	nan	nan	nan	nan	nan	nan	nan	nan	nan	nan	nan	nan	nan	nan	nan	nan
cg02484307	rs563289	rs493961	rs502232	rs524193	rs562202	rs475615	rs476860	rs849331	rs861067	rs13312516	rs34943481	rs12700855	rs538536	rs488837	rs490609	rs849323	rs849324	rs864249	rs493195	rs849325	rs849326	rs6944995	rs849313	rs561474	rs562463	rs562558	rs1859687	rs12537724	rs2158799	rs544632	rs4722770	rs849338	rs4722772	rs849341	rs1513269	rs7783296	rs7802742	rs4577866	rs177452	rs177458	rs177459	rs177460	rs177461	rs177462	rs177463	rs177464	rs13223318	rs494452	rs2391596	rs177488
cg02490034	rs992859	rs1990786	rs3800564	rs10228972	rs10232945	rs3778859	rs2072573	rs6977338	rs1005171	rs1050582	rs10863	rs2302826	rs12706943	rs36164598	rs4131538	rs36153397	rs36141397	rs151321190	rs138265226	rs36127202	rs147138679	rs185999961	rs187079149	rs7803211	rs1386960	rs12706946	rs12670178	rs2129905	rs12706947	rs13246634	rs6945189	rs9656393	rs9656394	rs13239136	rs13238951	rs7785751	rs9641881	rs9641882	rs10233089	rs3847101	rs11766462	rs6467312	rs10232683	rs12673127	rs13223150	rs13231662	rs12671454	rs9641887	rs4067229	rs13240306
cg02491457	rs67853067	rs6467233	rs66970518	rs2141075	rs13235749	rs13235668	rs1473236	rs9640854	rs55638303	rs6942756	rs67820265	rs12111832	rs2012919	rs11769045	rs2718084	rs9641849	rs79231686	rs56026912	rs6974155	rs6949950	rs2718086	rs2056694	rs4440569	rs73472312	rs11763325	rs6467235	rs6980385	rs59659852	rs60275163	rs12112374	rs2103232	rs66864889	rs10954226	rs17168512	rs2402945	rs67997229	rs7803052	rs68076553	rs11763056	rs7792317	rs112369465	rs7806089	rs66538149	rs6971917	rs7778277	rs67520056	rs6948252	rs11979476	rs6467243	rs68187585
cg02491557	rs1473657	rs57257948	rs112274355	rs73038854	rs73038857	rs9986770	rs9986971	rs10266927	rs10256447	rs4236325	rs4363091	rs12673946	rs10235080	rs62437724	rs11760339	rs10237328	rs75734645	rs10235617	rs1010002	rs56309522	rs10228744	rs10264803	rs9648355	rs10155878	rs4723268	rs4723275	rs12701287	rs7789580	rs7784194	rs2016180	rs2010279	rs17134054	rs10227007	rs2044225	rs76602400	rs2044224	rs6951851	rs4723284	rs6462476	rs7801639	rs7810787	rs11977815	rs12536527	rs2068368	rs3735305	rs10260999	rs13234290	rs80116159	rs80336141	rs35757911
cg02491878	rs10249244	rs3807331	rs3807330	rs3807329	rs4728445	rs7781292	rs3807147	rs11770897	rs73166964	rs10237651	rs10252104	rs10239556	rs10258719	rs73166973	rs144909304	rs6467806	rs3823488	rs3823486	rs79089432	rs75431559	rs61729750	rs6949655	rs2004723	rs896187	rs2305342	rs10954628	rs896184	rs10435433	rs1037328	rs4728448	rs10808294	rs9691044	rs62487007	rs6951567	rs4728449	rs12668843	rs7809614	rs6955451	rs11983770	rs6467810	rs12671150	rs11973431	rs12668833	rs7777509	rs6467812	rs6467813	rs4732340	rs10243651	rs2354333	rs1037326
cg02506717	rs9928183	rs9921926	rs8052852	rs8045160	rs16957378	rs7205526	rs8056770	rs1862689	rs8052687	rs9936153	rs6499129	rs55966046	rs45574737	rs55877766	rs7195790	rs9933206	rs7196853	rs9934328	rs6499132	rs111893345	rs28711261	rs60626639	rs73599506	rs8061500	rs112002856	rs9931366	rs7185308	rs9923003	rs28563117	rs7191129	rs7197726	rs7199443	rs2271294	rs10468274	rs7196789	rs1134760	rs20549	rs1476306	rs7206792	rs7193701	rs8044995	rs9928653	rs9922934	rs1971546	rs1975802	rs10852439	rs2290700	rs8062085	rs16874525	rs10239606
cg02512860	rs112296746	rs4729670	rs4729671	rs7802724	rs9656066	rs10487887	rs2074685	rs35094522	rs10215699	rs10953329	rs76238898	rs4729672	rs10250685	rs2302428	rs3757459	rs3757460	rs35550811	rs112466316	rs77665329	rs11525850	rs10260707	rs112075729	rs142501950	rs114756165	rs59937851	rs113858398	rs10252506	rs60536711	rs56749963	rs10257072	rs12333955	rs4729676	rs6979122	rs6979710	rs6979867	rs6946705	rs6947016	rs6947521	rs10230367	rs10273837	rs75100606	rs10270498	rs10254892	rs10255195	rs28582264	rs28689891	rs112506273	rs73713820	rs73713821	rs4379383
cg02517372	nan	nan	nan	nan	nan	nan	nan	nan	nan	nan	nan	nan	nan	nan	nan	nan	nan	nan	nan	nan	nan	nan	nan	nan	nan	nan	nan	nan	nan	nan	nan	nan	nan	nan	nan	nan	nan	nan	nan	nan	nan	nan	nan	nan	nan	nan	nan	nan	nan	nan
cg02530350	rs13242028	rs4726947	rs73171923	rs12704006	rs1110038	rs2373340	rs6956705	rs2888552	rs11976858	rs12671424	rs11768638	rs73745567	rs10264551	rs55881658	rs1918295	rs62470597	rs4725775	rs77225056	rs2177999	rs114723647	rs55987716	rs10227829	rs55797956	rs10085444	rs886969	nan	nan	nan	nan	nan	nan	nan	nan	nan	nan	nan	nan	nan	nan	nan	nan	nan	nan	nan	nan	nan	nan	nan	nan	nan
cg02531439	nan	nan	nan	nan	nan	nan	nan	nan	nan	nan	nan	nan	nan	nan	nan	nan	nan	nan	nan	nan	nan	nan	nan	nan	nan	nan	nan	nan	nan	nan	nan	nan	nan	nan	nan	nan	nan	nan	nan	nan	nan	nan	nan	nan	nan	nan	nan	nan	nan	nan
cg02533423	rs17501007	rs7801581	rs12700795	rs11764401	nan	nan	nan	nan	nan	nan	nan	nan	nan	nan	nan	nan	nan	nan	nan	nan	nan	nan	nan	nan	nan	nan	nan	nan	nan	nan	nan	nan	nan	nan	nan	nan	nan	nan	nan	nan	nan	nan	nan	nan	nan	nan	nan	nan	nan	nan
cg02552935	nan	nan	nan	nan	nan	nan	nan	nan	nan	nan	nan	nan	nan	nan	nan	nan	nan	nan	nan	nan	nan	nan	nan	nan	nan	nan	nan	nan	nan	nan	nan	nan	nan	nan	nan	nan	nan	nan	nan	nan	nan	nan	nan	nan	nan	nan	nan	nan	nan	nan
cg02557364	rs68140767	rs66844179	rs55775448	rs67287524	rs139774870	rs66617921	rs55737707	nan	nan	nan	nan	nan	nan	nan	nan	nan	nan	nan	nan	nan	nan	nan	nan	nan	nan	nan	nan	nan	nan	nan	nan	nan	nan	nan	nan	nan	nan	nan	nan	nan	nan	nan	nan	nan	nan	nan	nan	nan	nan	nan
cg02566359	nan	nan	nan	nan	nan	nan	nan	nan	nan	nan	nan	nan	nan	nan	nan	nan	nan	nan	nan	nan	nan	nan	nan	nan	nan	nan	nan	nan	nan	nan	nan	nan	nan	nan	nan	nan	nan	nan	nan	nan	nan	nan	nan	nan	nan	nan	nan	nan	nan	nan
cg02569509	rs10278178	rs9692553	rs1074284	rs7794495	rs7780864	rs4726563	rs4726564	rs4725598	rs6953265	rs4725599	rs4726566	rs10228203	rs10276890	rs4726567	rs4726568	rs4726569	rs7788264	rs1060640	rs3734919	rs3823473	rs36114780	rs7811859	rs7780142	rs2027801	rs10227218	rs968542	rs968543	rs1041851	rs1041852	rs7803072	rs17251	rs4726571	rs4726573	rs17213	rs10238724	rs6971067	rs6953502	rs62470637	rs10243591	rs4726574	rs10259155	rs28797268	rs6951271	rs6959895	rs7810050	rs10447734	rs60096066	rs2187629	rs10282054	rs10081173
cg02577985	rs4720694	rs6978402	rs6955654	rs13233313	rs940420	rs35777053	rs4724890	rs62436714	rs73264490	rs4598160	rs28661757	rs10224308	rs11764449	rs11763092	rs17151813	rs35609453	rs10228398	rs73264499	rs10240008	rs1110393	rs1110394	rs1104950	rs10236753	nan	nan	nan	nan	nan	nan	nan	nan	nan	nan	nan	nan	nan	nan	nan	nan	nan	nan	nan	nan	nan	nan	nan	nan	nan	nan	nan
cg02579509	nan	nan	nan	nan	nan	nan	nan	nan	nan	nan	nan	nan	nan	nan	nan	nan	nan	nan	nan	nan	nan	nan	nan	nan	nan	nan	nan	nan	nan	nan	nan	nan	nan	nan	nan	nan	nan	nan	nan	nan	nan	nan	nan	nan	nan	nan	nan	nan	nan	nan
cg02601140	rs62472954	rs7802529	rs62472956	rs12374955	rs12374956	rs55853902	rs188236404	rs148284578	rs148536280	rs114809020	rs34947953	rs7776813	rs1404337	rs73350567	rs60713710	rs7803320	rs957647	rs55818244	rs7782370	rs10245055	rs35642833	rs1524621	rs1404347	rs28619337	rs1524616	rs73350575	rs6963338	rs6958776	rs6962653	rs59098581	rs1524618	rs73350580	rs149209679	rs138612697	rs139510440	rs78280046	rs57245529	rs112585116	rs76494392	rs76375820	rs113302964	rs117461011	rs115896864	rs11977680	rs145416574	rs116752751	rs6950021	rs190360697	rs187749676	rs73125055
cg02601448	nan	nan	nan	nan	nan	nan	nan	nan	nan	nan	nan	nan	nan	nan	nan	nan	nan	nan	nan	nan	nan	nan	nan	nan	nan	nan	nan	nan	nan	nan	nan	nan	nan	nan	nan	nan	nan	nan	nan	nan	nan	nan	nan	nan	nan	nan	nan	nan	nan	nan
cg02607810	rs7455417	rs4394335	rs6944966	rs2040957	rs7800072	rs2286185	rs35826544	rs10281252	rs10277834	rs10486845	rs57531424	rs6959903	rs13231340	rs6965396	rs17558957	rs1468396	rs17639510	rs17559084	rs17639600	rs13234489	rs7793649	rs10231441	rs1016027	rs2240393	rs4141132	rs11980498	rs12707696	rs11771699	rs35948002	rs10260131	rs35367762	rs13242253	rs62472151	rs2158727	rs6468010	rs2040954	rs12112643	rs12113270	rs10486847	rs17559978	rs11982720	rs2372509	rs2372510	rs2372511	rs2190211	rs59006756	rs2286189	rs2190213	rs2214820	rs2286190
cg02611085	rs7784538	rs10237395	rs7782976	rs55902134	rs56144153	rs6975246	rs6467216	rs6948542	rs7786945	rs6467218	rs60591364	rs7792282	rs1609544	rs75709678	rs28634513	rs56167726	rs3778754	rs3757387	rs3807307	rs3823536	rs3778753	rs3778752	rs3807306	rs1874328	rs10954213	rs11770589	rs13242262	rs3857851	rs17166351	rs8043	rs6953869	rs1874332	rs6946318	rs6969930	rs7807018	rs4731536	rs11765050	rs11768572	rs1597552	rs11767711	rs11769533	rs3896309	rs28711211	rs7793851	rs73240327	rs10239340	rs59147352	rs6467222	rs7784015	rs4731541
cg02611466	rs201437	rs201439	rs201444	rs201460	rs201465	rs201496	rs201510	rs201512	rs201524	rs201525	rs201528	rs2694151	rs59860440	rs58730208	rs2694152	rs2249477	rs73187870	nan	nan	nan	nan	nan	nan	nan	nan	nan	nan	nan	nan	nan	nan	nan	nan	nan	nan	nan	nan	nan	nan	nan	nan	nan	nan	nan	nan	nan	nan	nan	nan	nan
cg02623234	rs35126352	rs13226804	rs13240810	rs13226825	rs13243885	rs10275341	rs9654726	rs13230174	rs10279428	rs10223983	rs41271223	rs10274634	rs13228564	rs10264822	rs10250767	rs35251818	rs36001004	rs3763419	rs6943556	rs6943562	rs6459913	rs35585803	rs10281870	rs71547591	rs2527188	rs6957744	rs2245130	rs6962707	rs10226711	rs12154715	rs2657334	rs2467805	rs10272593	rs28813545	rs2527195	rs2527196	rs34634437	rs10242688	rs11772349	rs11765725	rs79795037	rs11768369	rs11762390	rs73732420	rs262145	rs6952086	rs10279232	rs7357231	rs10949749	rs74489118
cg02624770	rs1695511	rs1636767	rs1695508	rs1612362	rs1874977	rs917214	rs221125	rs221129	rs221131	rs221132	rs10261556	rs10479817	rs10269454	rs221137	rs13232487	rs12536127	rs11489361	rs221144	rs221148	rs221152	rs6968194	rs3735562	rs2286219	rs4722880	rs107542	rs221163	rs221164	rs6948880	rs56300760	rs4719963	rs221183	rs160837	rs10282015	rs1499227	rs1499225	rs2012754	rs733485	rs317768	rs317767	rs317765	rs2648657	rs10250266	rs989851	rs505532	rs11972104	rs6959925	rs144478300	rs11505468	rs7799179	rs10274311
cg02630604	rs12706915	rs6961836	rs6467280	rs6961242	rs4731661	rs13226577	rs6952837	rs17164697	rs62491961	rs62491962	rs76767239	rs138388857	rs149623843	rs144379394	rs13230732	rs60394478	rs4443601	rs34158190	rs62491970	rs10257465	rs4520105	rs4731667	rs2896427	rs6467287	rs7807764	rs6953325	rs10282425	rs931380	rs2633377	rs4731670	rs17164727	rs11766500	rs2402991	rs9656390	rs1994468	rs6467288	rs13230476	rs7811149	rs74734328	rs6958139	nan	nan	nan	nan	nan	nan	nan	nan	nan	nan
cg02637105	rs7787179	rs71552657	rs36107836	rs34824368	rs4859	nan	nan	nan	nan	nan	nan	nan	nan	nan	nan	nan	nan	nan	nan	nan	nan	nan	nan	nan	nan	nan	nan	nan	nan	nan	nan	nan	nan	nan	nan	nan	nan	nan	nan	nan	nan	nan	nan	nan	nan	nan	nan	nan	nan	nan
cg02640638	rs12534184	rs76102971	rs71574775	rs2189688	rs10271476	rs4731136	rs28846134	rs11764422	rs11771387	rs2189686	rs60102284	rs34977379	rs2402681	rs68053227	rs68151764	rs13235711	rs17146591	rs12333892	rs12334155	rs12532150	rs34524824	rs34907171	rs13221117	rs7785878	rs11771717	rs11771905	rs13239813	rs11762536	rs10953987	rs34733543	rs35759861	rs34641023	rs4731137	rs35189105	rs35858591	rs10231347	rs7806999	rs7810845	rs11762827	rs10258919	rs71574776	rs35583097	rs71574777	rs56056483	rs10248637	rs10242895	rs34224055	rs9632698	rs34735072	rs10271955
cg02643054	rs35538881	rs61746474	rs13079459	rs6784246	rs6786942	rs35177408	rs13069086	rs13070144	rs13092942	rs13074893	rs13074912	rs34598297	rs4464419	rs34128471	rs62251124	rs34978823	rs35620337	rs34155286	rs34271852	rs58947023	rs4286399	rs13091148	rs13091176	rs13072111	rs13098160	rs34556117	rs6793630	rs7624375	rs17235827	rs61101383	rs34597334	rs34614253	rs9836188	rs62251155	rs62251156	rs35044559	rs34349573	rs62251158	rs115265435	rs62251159	rs62253460	rs62253461	rs62253462	rs13081509	rs13062216	rs12186038	rs3856701	rs1125010	rs35549164	rs13088236
cg02646064	rs55949129	rs10271244	rs28362520	rs2595704	rs55841377	rs11975703	rs41279612	rs13928	rs3087367	rs3087370	rs2979422	rs3217944	rs3217943	rs2922665	rs4724288	rs4724289	rs12538223	rs7794794	rs12535289	rs55907525	rs17769566	rs56902462	rs12531534	rs10951757	rs2971684	rs11979448	rs11975874	rs62460070	rs17135975	rs4397301	rs9791709	rs765108	rs17136076	rs17769733	rs882021	rs1008384	rs2215644	rs13306388	rs887688	rs887687	rs887686	nan	nan	nan	nan	nan	nan	nan	nan	nan
cg02646423	rs7795074	rs13229947	rs2015649	rs7802688	rs727449	rs7782621	rs1468203	rs9648019	rs73061889	rs1030648	rs55649724	rs146965118	rs147584864	rs149434904	rs138166608	rs149798720	rs6461970	rs56374720	rs1123156	rs17427218	rs10081212	rs6948446	rs189603965	rs77382168	rs2522828	rs1725074	rs7798733	rs6969780	rs739734	rs4722659	rs929249	rs1801085	rs10225507	rs12533947	rs3735528	rs7341470	rs3823764	rs983184	rs12666919	rs11762730	rs886339	rs2301720	rs2301721	rs985652	rs10246712	rs875896	rs10259620	rs7810502	rs4722672	rs9770544
cg02666955	rs13228763	rs34082940	rs71538127	rs35245971	rs3735678	rs34574588	rs3735681	rs4723327	rs4723355	rs115509658	rs145376324	rs62433140	rs62433141	rs62433143	rs7804874	rs115602438	rs62433147	rs4723655	rs62430961	rs62430966	rs4723801	rs4723820	rs62430972	rs4723863	rs1047302	rs6972855	rs4376418	rs10274367	rs3808350	rs4266553	rs3808354	rs62431034	rs12113783	rs62431039	rs62431983	rs62431984	rs62431985	rs62431986	rs62431990	rs58126674	rs62431998	rs1880297	rs2960846	rs10951964	rs7778702	rs6463516	rs6463517	rs9770493	rs4724738	rs35612527
cg02667577	rs6979299	rs4724436	rs71529321	rs13221689	rs7790378	rs34967089	rs13231298	rs66569536	rs145878689	rs4724448	rs13244317	rs4724452	rs4724453	rs66613915	rs13236617	rs4129334	rs62441951	rs12534949	rs62441953	rs10261614	rs13227919	rs4720532	rs4720533	rs28607283	rs6956071	rs9987030	rs28434488	rs4724462	rs58612269	rs34429686	rs4989916	rs80206650	rs73048056	rs13225483	rs7904	nan	nan	nan	nan	nan	nan	nan	nan	nan	nan	nan	nan	nan	nan	nan
cg02695609	rs4639456	rs4728005	rs4141075	rs4731210	rs4728007	rs12534967	rs2402754	rs7795610	rs6943797	rs6943703	rs6963885	rs6968018	rs7796751	rs10268290	rs34326887	rs7784168	rs7782351	rs7806890	rs12534983	rs11770818	rs4501522	rs62480274	rs13222197	rs33964002	rs7801755	rs6466959	rs11972411	rs12537983	rs12538061	rs11767519	rs6945563	rs12533661	rs2101100	rs35146319	rs11978268	rs1904977	rs2127970	rs2127969	rs2127968	rs28820412	rs7781129	rs12706635	rs10256073	rs13226280	rs10266152	rs11761435	rs6966054	rs1404897	rs1031952	rs2968868
cg02697348	rs1122894	rs1456897	rs6966228	rs6967494	rs1037677	rs1020718	rs6965975	rs6952053	rs10246184	rs4917121	rs13311862	rs66662823	rs62445309	rs17092894	rs10240107	rs6970672	rs12536329	rs4019793	rs6583422	rs2174929	rs2366028	rs4917111	rs10252372	rs7778008	rs7794832	rs6583426	rs1456904	rs1456902	rs17551810	rs2124801	rs13224284	rs1466292	rs10245556	rs4244228	rs1456907	rs897696	rs11765672	rs1379180	rs11974866	rs7811661	rs2168592	rs1379179	rs1456905	rs17633824	rs2366292	rs6945639	rs17633884	rs12718254	rs882034	rs6953218
cg02703728	rs10951937	rs11773348	rs10253238	rs2708884	rs1574242	rs2881992	rs2881991	rs4332046	rs7779252	rs2140113	rs1915963	rs2348669	rs1915964	rs1915965	rs10225968	rs1915966	rs7357251	rs1915967	rs1915968	rs7357327	rs12535580	rs1318327	rs10245073	rs2348667	rs1915971	rs1915972	rs11772633	rs11764799	rs2348666	rs10247913	rs10951942	rs6978838	rs2686796	rs9639991	rs1581416	rs6968763	rs2708867	rs2708869	rs2708871	rs9639018	rs7804178	rs7793905	rs7458962	rs10278152	rs3763504	rs3752889	rs13227958	rs11768083	rs7385009	rs6463462
cg02704552	rs7794549	rs3020623	rs2227657	rs2227668	rs2070682	rs2227687	rs2227694	rs7242	rs2227704	rs2227706	rs13238709	rs35788047	rs2014315	rs757717	rs2005741	rs35760677	rs34699890	rs757718	rs2239537	rs4729665	rs4727480	rs4727481	rs1048303	rs3177697	rs2158611	rs1006769	rs2898568	rs1006507	rs1859528	rs2079333	rs757719	rs740103	rs2009973	rs757721	rs2016117	rs2410797	rs734688	rs4729667	rs7804041	rs10233391	rs1106628	rs6975331	rs56142657	rs12670422	rs6465790	rs7806213	rs7782121	rs74199055	rs144639449	rs150219393
cg02706018	nan	nan	nan	nan	nan	nan	nan	nan	nan	nan	nan	nan	nan	nan	nan	nan	nan	nan	nan	nan	nan	nan	nan	nan	nan	nan	nan	nan	nan	nan	nan	nan	nan	nan	nan	nan	nan	nan	nan	nan	nan	nan	nan	nan	nan	nan	nan	nan	nan	nan
cg02707071	nan	nan	nan	nan	nan	nan	nan	nan	nan	nan	nan	nan	nan	nan	nan	nan	nan	nan	nan	nan	nan	nan	nan	nan	nan	nan	nan	nan	nan	nan	nan	nan	nan	nan	nan	nan	nan	nan	nan	nan	nan	nan	nan	nan	nan	nan	nan	nan	nan	nan
cg02709068	rs117645115	rs7805982	rs74837690	rs79529959	rs78715869	rs75521652	rs76245661	rs79185098	rs118049474	rs78912764	rs78283619	rs78265078	rs75372601	rs150162509	rs148877814	rs12539139	rs76209270	rs80181106	rs10258721	rs10274882	rs12531655	rs2217623	rs6463111	rs59712718	rs28377959	rs12535932	rs28729346	rs34816196	rs75553215	rs139373716	rs148542325	rs141830033	rs61175017	rs13244884	rs12540350	rs12532711	rs12530556	rs116048810	rs116850021	rs77561241	rs117006827	rs4452710	rs75853229	rs117900128	rs77704976	rs6945825	rs12533837	rs76157323	rs17539063	rs75224028
cg02723617	rs12666075	rs3763486	rs35003472	rs10952299	rs35900662	rs7797143	rs4148852	rs4148853	rs11770520	rs58134191	rs10255526	rs2069456	rs2069452	rs2069442	rs33966546	rs2303931	rs3793337	rs2229549	rs12703112	rs13247141	rs62490288	rs77524970	rs2303933	rs2303939	rs1050734	rs2303942	rs4725388	rs13225215	rs6464124	rs6464125	rs10270107	rs60987133	rs11765200	rs6464128	rs12670760	rs7798453	rs28667841	rs749318	rs7783954	rs62490312	rs62490313	rs10272090	rs10242437	rs57988951	rs55816533	rs62489625	rs79530397	rs79558865	rs7776766	rs7777517
cg02724472	rs12533797	rs58367848	rs145643992	rs4357217	rs17136113	rs56692051	rs56314487	rs17135913	rs4400322	rs73192019	rs7779854	rs17135916	rs6968036	rs73408241	rs74992440	rs55781834	rs6964296	rs1057066	rs55681588	rs6955064	rs79688042	rs55849741	rs55851590	rs73192025	rs78597918	rs113489882	rs114762765	rs148920476	rs73714541	rs12537821	rs57734320	rs12539077	rs57429328	rs80231719	rs79826633	rs78332519	rs58307369	rs34053568	rs58939176	rs61030867	rs74532449	rs12534588	rs75749479	rs35264264	rs190272331	rs56801169	rs74865835	rs76589743	rs12530836	rs77749359
cg02726729	nan	nan	nan	nan	nan	nan	nan	nan	nan	nan	nan	nan	nan	nan	nan	nan	nan	nan	nan	nan	nan	nan	nan	nan	nan	nan	nan	nan	nan	nan	nan	nan	nan	nan	nan	nan	nan	nan	nan	nan	nan	nan	nan	nan	nan	nan	nan	nan	nan	nan
cg02745912	rs1882724	rs1882723	rs2734175	rs2734173	rs2734170	rs2734169	rs2734164	rs6969264	rs6956269	rs6969951	rs6960743	rs6956756	rs6975391	rs9655661	rs9655574	rs4726547	rs4726549	rs4726550	rs7796324	rs6954663	rs6953502	rs62470637	rs10243591	rs4726574	rs10259155	rs28797268	rs6951271	rs6959895	rs7810050	rs10447734	rs60096066	rs2187629	rs10282054	rs10081173	rs3114489	rs3114488	rs3134901	rs2367486	rs3114487	rs3114486	rs3134902	rs2071361	rs12532977	rs56352733	rs57586289	rs12531368	rs12539089	rs11520897	rs35750152	rs1800907
cg02747390	nan	nan	nan	nan	nan	nan	nan	nan	nan	nan	nan	nan	nan	nan	nan	nan	nan	nan	nan	nan	nan	nan	nan	nan	nan	nan	nan	nan	nan	nan	nan	nan	nan	nan	nan	nan	nan	nan	nan	nan	nan	nan	nan	nan	nan	nan	nan	nan	nan	nan
cg02756107	nan	nan	nan	nan	nan	nan	nan	nan	nan	nan	nan	nan	nan	nan	nan	nan	nan	nan	nan	nan	nan	nan	nan	nan	nan	nan	nan	nan	nan	nan	nan	nan	nan	nan	nan	nan	nan	nan	nan	nan	nan	nan	nan	nan	nan	nan	nan	nan	nan	nan
cg02756735	rs4725113	rs34880331	rs62432222	rs67785403	rs62432225	rs4311567	rs62432226	rs4076965	rs34761279	rs62432240	rs4725241	rs7789321	rs62432251	rs62432252	rs62432253	rs62432256	rs35911516	rs4720928	rs4720929	rs4720930	rs6460801	rs4719279	rs34421533	rs6962050	rs4374882	rs62432895	rs4719314	rs34260834	rs4721124	rs67721251	rs62432897	rs9195	rs62432898	rs62432899	rs13222476	rs62432900	rs60871478	rs12531530	rs55899111	rs4397290	rs12536056	rs10950455	rs12532534	rs56408515	rs7807878	rs12530859	rs4413675	rs55940979	rs56390623	rs11974995
cg02769267	rs11770498	rs111709055	rs2090943	rs939947	rs939948	rs4721308	rs4721309	rs939949	rs883445	rs883444	rs10254204	rs4719395	rs4721312	rs67408806	rs6950026	rs10269764	rs3735211	rs3735212	rs4721324	rs4721325	rs4721326	rs58448003	rs6948902	rs10280529	rs4721372	rs3778947	rs9654938	rs10242757	rs56922345	rs3823628	rs3778986	nan	nan	nan	nan	nan	nan	nan	nan	nan	nan	nan	nan	nan	nan	nan	nan	nan	nan	nan
cg02770061	rs6953878	rs34044187	rs35659509	rs11764094	rs10262458	rs13239222	rs11982237	rs7788947	rs2335482	rs2335484	rs12698160	rs11768856	rs10261447	rs6952591	rs10224535	rs4326331	rs2335850	rs11770067	rs11770806	rs11773288	rs4909288	rs4909289	rs7803502	rs7785034	rs7803824	rs7803864	rs7811514	rs7807680	rs7811697	rs12698161	rs28408979	rs28536012	rs28475667	rs62480764	rs62480765	rs13312556	rs4610688	rs4571685	rs4382420	rs7785775	rs7781963	rs7798359	rs7785926	rs2335841	rs4243839	rs7787191	rs13310163	rs10236479	rs10246889	rs13231411
cg02770724	nan	nan	nan	nan	nan	nan	nan	nan	nan	nan	nan	nan	nan	nan	nan	nan	nan	nan	nan	nan	nan	nan	nan	nan	nan	nan	nan	nan	nan	nan	nan	nan	nan	nan	nan	nan	nan	nan	nan	nan	nan	nan	nan	nan	nan	nan	nan	nan	nan	nan
cg02792877	rs6968317	rs12666020	rs56178166	rs7788325	rs6463265	rs55921404	rs67477213	rs11769816	rs3823868	rs6962968	rs2165173	rs6943334	rs3779391	rs10269869	rs3779392	rs3779393	rs11771811	rs55849813	rs1294946	rs1294939	rs1294937	rs1294932	rs1294921	rs10951798	rs3801408	rs10951799	rs10951800	rs10277744	rs3779396	rs10951801	rs10951802	rs929330	rs34077331	rs929329	rs66516970	rs67041162	rs66652017	rs3779397	rs3779398	rs3779399	rs11979392	rs11972495	rs11979375	rs6957463	rs35071434	rs34476330	rs35962931	rs11770845	rs2331219	rs1294913
cg02796638	rs11772189	rs62471612	rs73178614	rs62471642	rs117469197	rs9768973	rs59792244	rs56085544	rs143254203	nan	nan	nan	nan	nan	nan	nan	nan	nan	nan	nan	nan	nan	nan	nan	nan	nan	nan	nan	nan	nan	nan	nan	nan	nan	nan	nan	nan	nan	nan	nan	nan	nan	nan	nan	nan	nan	nan	nan	nan	nan
cg02798848	nan	nan	nan	nan	nan	nan	nan	nan	nan	nan	nan	nan	nan	nan	nan	nan	nan	nan	nan	nan	nan	nan	nan	nan	nan	nan	nan	nan	nan	nan	nan	nan	nan	nan	nan	nan	nan	nan	nan	nan	nan	nan	nan	nan	nan	nan	nan	nan	nan	nan
cg02799643	rs62471198	rs56275709	rs17138706	rs17138708	rs2188243	rs35364754	rs67652573	rs35800776	rs55833477	rs7809755	rs55977427	rs12672236	rs62471202	rs13247987	rs13235720	rs34234085	rs17138714	rs34752288	rs34870046	rs56298491	rs35037267	rs35538349	rs36011826	rs34424131	rs6979182	rs35595472	rs34325296	rs35800921	rs62468973	rs34916272	rs36004201	rs62468976	rs62468978	rs12672717	rs2402078	rs2402079	rs66985071	rs12706091	rs17138747	rs35184471	rs17138750	rs987790	rs987791	rs6968230	rs13226307	rs17138767	rs2191498	rs12669740	rs2191499	rs2191501
cg02800100	rs2253711	rs981291	rs2851485	rs2851512	rs2851509	rs988282	rs2533447	rs2533446	rs720056	rs12333508	rs2851496	rs2533443	rs1468588	rs2533440	rs2851500	rs758680	rs2851504	rs2533434	rs1014382	rs2533432	rs2851517	rs2533427	rs2533458	rs2851488	rs2533449	rs917616	rs1860488	rs2533433	rs624626	rs611573	rs611052	rs674865	rs563740	rs588004	rs622767	rs608796	rs521259	rs4717521	rs10241485	rs6955815	rs6974004	rs2058395	rs10085775	rs6957302	rs10237145	rs210603	rs210600	rs210598	rs6959766	rs13232095
cg02800571	rs35113830	rs2240473	rs176502	rs3757491	rs176503	rs10259601	rs176505	rs176508	rs12668312	rs2079493	rs57583264	nan	nan	nan	nan	nan	nan	nan	nan	nan	nan	nan	nan	nan	nan	nan	nan	nan	nan	nan	nan	nan	nan	nan	nan	nan	nan	nan	nan	nan	nan	nan	nan	nan	nan	nan	nan	nan	nan	nan
cg02804240	rs10953560	rs11980184	rs2267876	rs10487843	rs7784186	rs7789291	rs13242621	rs17155187	rs67133820	rs11984362	rs7783282	rs71568512	rs145063849	rs6977003	rs6958333	rs13231463	rs111359927	rs12534706	rs6980041	rs17155196	rs12534073	rs55643449	rs2193252	rs2193253	rs12538125	rs2272617	rs13237289	rs2267877	rs2299999	rs2193254	rs2300000	rs13247108	rs11980771	rs1548950	rs2300002	rs111953747	rs73199565	rs7809003	rs7795834	rs2267878	rs6964282	rs34754517	rs34723270	rs17331230	rs7776972	rs2111203	rs12536606	rs7796675	rs2299992	rs2299996
cg02819992	rs1015882	rs1015883	rs1015884	rs2158137	rs1557782	rs35122394	nan	nan	nan	nan	nan	nan	nan	nan	nan	nan	nan	nan	nan	nan	nan	nan	nan	nan	nan	nan	nan	nan	nan	nan	nan	nan	nan	nan	nan	nan	nan	nan	nan	nan	nan	nan	nan	nan	nan	nan	nan	nan	nan	nan
cg02820759	rs1421478	rs143547554	rs1993058	rs12669960	rs11770521	rs10808274	rs12154724	rs34231360	rs727202	rs1421479	rs13245165	rs67831202	rs12707139	rs12672691	rs7780583	rs9641966	rs2241332	rs8134	rs1868783	rs7486	rs2598286	rs2598288	rs1862047	rs1862048	rs1862049	rs2241334	rs1421484	rs1862050	rs1862052	rs2058976	rs2544213	rs34664116	rs2244700	rs447266	rs11766132	rs2544223	rs2544225	rs1646646	rs10488428	rs12667905	rs1646724	rs35897242	rs10954441	rs1643034	rs1646635	rs1978504	rs12672752	rs1646638	rs6965015	rs35336643
cg02821342	nan	nan	nan	nan	nan	nan	nan	nan	nan	nan	nan	nan	nan	nan	nan	nan	nan	nan	nan	nan	nan	nan	nan	nan	nan	nan	nan	nan	nan	nan	nan	nan	nan	nan	nan	nan	nan	nan	nan	nan	nan	nan	nan	nan	nan	nan	nan	nan	nan	nan
cg02825527	rs11982455	rs138324521	rs12113633	rs7791299	rs7791899	rs62442895	rs10267593	rs11767036	rs11767040	rs62442899	rs62442903	rs4721188	rs28728306	rs73050128	rs10268609	rs1554505	rs62442924	rs11768212	rs62442944	rs3996329	rs11764780	rs55790766	rs57148375	rs34809719	rs56180486	rs62444881	rs55988458	rs11762545	rs62444886	rs4721321	rs55773130	rs55952733	rs55993248	rs1533827	rs11772463	rs55683212	rs55770986	rs56265641	rs9969125	rs55669426	rs11762413	rs7787359	rs56289396	rs55893771	rs138549595	rs34731055	rs3800872	rs3823624	rs62442989	rs1637770
cg02826890	rs855914	rs855908	rs1101901	rs855907	rs1101900	rs2107960	rs4727081	rs6949775	rs4727083	rs4727084	rs7776590	rs2097898	rs10240732	rs1978186	rs7796481	rs2158693	rs4727090	rs4725822	rs6947954	rs4727092	rs146738316	rs141521930	rs9640550	rs2190129	rs6952640	rs4727093	rs6963351	rs23479	rs354035	rs114528875	rs354039	rs354040	rs354044	rs354046	rs354047	rs2527674	rs1990089	rs354051	rs354056	rs354058	rs354065	rs354067	rs354069	rs171343	rs354070	rs354072	rs354073	rs354075	rs354079	rs2579592
cg02827175	rs57193069	rs4631355	rs4379359	rs35091011	rs34074471	rs35406566	rs6955652	rs61164094	rs145889746	rs10807751	rs12699415	rs11770498	rs111709055	rs2090943	rs939947	rs939948	rs4721308	rs4721309	rs939949	rs883445	rs883444	rs10254204	rs4719395	rs4721312	rs67408806	rs6950026	rs10269764	rs3735211	rs3735212	rs4721324	rs4721325	rs4721326	rs58448003	rs6948902	rs2398708	rs10280529	rs4721372	rs3778947	rs9654938	rs3800895	rs10242757	rs56922345	rs745528	rs3823628	rs3778986	rs3778990	rs149248542	rs141832413	rs75649934	rs1637745
cg02848456	rs11976921	rs11973331	rs79245809	rs75890003	rs917402	rs10249260	rs2072297	rs2072296	rs13437940	rs73169695	rs73169696	rs10279501	rs10236234	rs7792513	rs28651955	rs73171814	rs111739624	rs6953117	rs112788185	rs111988111	rs61078972	rs12535753	rs73171816	rs56296701	rs6964641	rs73171819	rs56129893	rs55905944	rs73171820	rs401168	rs438906	rs78019361	rs79977311	rs17705372	rs111608180	rs1076581	rs76419870	rs74959101	rs17705456	rs112214846	rs1563636	rs73169650	rs73169651	rs73169652	rs113810201	rs73169671	rs73169672	rs73169674	rs7781265	rs61591132
cg02852327	rs111662975	rs7779018	nan	nan	nan	nan	nan	nan	nan	nan	nan	nan	nan	nan	nan	nan	nan	nan	nan	nan	nan	nan	nan	nan	nan	nan	nan	nan	nan	nan	nan	nan	nan	nan	nan	nan	nan	nan	nan	nan	nan	nan	nan	nan	nan	nan	nan	nan	nan	nan
cg02853553	nan	nan	nan	nan	nan	nan	nan	nan	nan	nan	nan	nan	nan	nan	nan	nan	nan	nan	nan	nan	nan	nan	nan	nan	nan	nan	nan	nan	nan	nan	nan	nan	nan	nan	nan	nan	nan	nan	nan	nan	nan	nan	nan	nan	nan	nan	nan	nan	nan	nan
cg02855778	rs13243294	rs35611405	rs12698099	rs71538041	rs35089566	rs1548668	rs1548669	rs13237483	rs12698100	rs12698101	rs10250971	rs12698102	rs1638006	rs71538042	rs6962998	rs71538043	rs35639863	rs11768345	rs11772731	rs79147675	rs11766972	rs12698105	rs13228663	rs35098338	rs13240699	rs12668670	rs9638056	rs1638764	rs62775461	rs7802459	nan	nan	nan	nan	nan	nan	nan	nan	nan	nan	nan	nan	nan	nan	nan	nan	nan	nan	nan	nan
cg02860921	rs10949658	rs112173475	rs12531243	rs9638110	rs11768569	rs76359866	rs13438162	rs7778429	rs73744839	rs2159470	nan	nan	nan	nan	nan	nan	nan	nan	nan	nan	nan	nan	nan	nan	nan	nan	nan	nan	nan	nan	nan	nan	nan	nan	nan	nan	nan	nan	nan	nan	nan	nan	nan	nan	nan	nan	nan	nan	nan	nan
cg02866106	nan	nan	nan	nan	nan	nan	nan	nan	nan	nan	nan	nan	nan	nan	nan	nan	nan	nan	nan	nan	nan	nan	nan	nan	nan	nan	nan	nan	nan	nan	nan	nan	nan	nan	nan	nan	nan	nan	nan	nan	nan	nan	nan	nan	nan	nan	nan	nan	nan	nan
cg02870234	rs17801445	rs17207421	rs12702043	rs61756574	rs111915807	rs56125132	rs2117268	rs55650744	rs76429718	rs17172210	rs55990573	rs55893602	rs76346215	rs3940512	rs1865317	rs77089726	rs10487678	rs7781407	rs75702545	rs717486	rs74829566	rs56367292	rs6978738	rs76632102	nan	nan	nan	nan	nan	nan	nan	nan	nan	nan	nan	nan	nan	nan	nan	nan	nan	nan	nan	nan	nan	nan	nan	nan	nan	nan
cg02872491	rs2690877	rs2536532	rs2536529	rs2690875	rs2690874	rs2690872	rs2690871	rs2536521	rs2690870	rs2536520	rs2690869	rs2690868	rs958116	rs958115	rs2690867	rs2536550	rs2690866	rs2536539	rs2536537	rs2690865	rs10266898	rs17160045	rs79337027	rs77732305	rs77950827	rs76196385	rs16875473	rs59837600	rs7808443	rs62448536	rs4723070	rs10256874	rs10251731	rs10237955	rs6963258	rs6963529	rs6945617	rs6964113	rs1880337	rs4140961	rs4720033	rs7804268	rs6945749	rs6462270	rs11979732	rs9655313	rs11767648	rs2233402	rs2215617	rs7801993
cg02877240	rs4463358	rs11764489	rs12531636	rs4730548	rs10500007	rs76283700	rs73717556	rs6968084	rs12155248	rs56020731	rs73717560	rs17159686	rs7777925	rs3807211	rs3807210	rs11975916	rs1024568	rs55714034	rs67523617	rs9649354	rs11763010	rs4727773	rs4730551	rs1362	rs73717574	rs6963813	nan	nan	nan	nan	nan	nan	nan	nan	nan	nan	nan	nan	nan	nan	nan	nan	nan	nan	nan	nan	nan	nan	nan	nan
cg02886033	rs7798733	rs6969780	rs739734	rs4722659	rs929249	rs1801085	rs10225507	rs12533947	rs3735528	rs7341470	rs3735529	rs3823764	rs983184	rs12666919	rs11762730	rs886339	rs2301720	rs2301721	rs985652	rs17437411	rs10246712	rs875896	rs10259620	rs7810502	rs35355140	rs17501007	rs6461991	rs11773804	rs2237336	rs2071243	rs3779456	rs6949451	rs6970537	rs7806799	rs1859163	rs1859164	rs1859165	rs17501111	rs7801581	rs2285724	rs79658629	rs4722672	rs9770544	rs3807598	rs10233387	rs10228276	rs13243033	rs7812039	rs12700795	rs11764401
cg02888971	rs2396963	rs77693013	nan	nan	nan	nan	nan	nan	nan	nan	nan	nan	nan	nan	nan	nan	nan	nan	nan	nan	nan	nan	nan	nan	nan	nan	nan	nan	nan	nan	nan	nan	nan	nan	nan	nan	nan	nan	nan	nan	nan	nan	nan	nan	nan	nan	nan	nan	nan	nan
cg02892367	rs34538057	rs13232554	rs34474025	rs13225908	rs822544	rs56037300	rs62507469	rs2616857	rs2616856	rs56104013	rs73160314	rs73160315	rs4725793	rs716817	rs10224999	rs7805319	rs7809055	rs57712642	rs10236808	rs6464928	rs1052549	rs9065	rs7787508	rs4727005	rs4727006	rs66691097	rs11980538	rs3779039	rs1962976	rs4725795	rs56932055	rs6958855	rs1551927	rs6978068	rs6464930	rs6944853	rs112684174	rs112799047	rs10233906	rs7781312	rs6952916	rs13243678	rs2306169	rs7807788	rs11971515	rs6954405	rs35138812	rs35902726	rs62507475	rs10248204
cg02897667	rs12718497	rs1917262	rs1917267	rs1917268	rs6978727	rs2177627	rs12537855	rs1320417	rs12538436	rs10226333	rs4947600	rs11764320	rs11761214	rs10246060	rs10236091	rs12534107	rs17151269	rs115843062	rs10261991	rs4947601	rs4947602	rs6961509	rs6974785	rs13246974	rs13233639	rs12538818	rs12538873	rs6970970	rs34312816	rs7795720	rs35158519	rs6975348	rs6980190	rs12718492	rs6971298	rs11763303	rs1917260	rs1917259	rs4507720	rs11768632	rs6974878	rs4947587	rs12718493	rs12718494	rs11772300	rs11972211	rs7786599	rs4947593	rs12669861	rs10261621
cg02911387	rs6465842	rs7809629	rs4727515	rs4727516	rs6465845	rs6958121	rs432002	rs375417	rs373682	rs411844	rs413348	rs425577	rs421154	rs438908	rs409420	rs432600	rs441160	rs421430	rs420709	rs4294126	rs412332	rs443293	rs394687	rs443159	rs430154	rs431821	rs365397	rs406012	rs405141	rs377587	rs377612	rs379347	rs372989	rs370760	rs4729771	rs372711	rs376183	rs405073	rs412524	rs403883	rs372321	rs380934	rs393074	rs402294	rs404523	rs73185898	rs367773	rs384436	rs381145	rs366345
cg02914800	nan	nan	nan	nan	nan	nan	nan	nan	nan	nan	nan	nan	nan	nan	nan	nan	nan	nan	nan	nan	nan	nan	nan	nan	nan	nan	nan	nan	nan	nan	nan	nan	nan	nan	nan	nan	nan	nan	nan	nan	nan	nan	nan	nan	nan	nan	nan	nan	nan	nan
cg02916332	rs7795074	rs2015649	rs7802688	rs727449	rs7782621	rs1468203	rs9648019	rs73061889	rs1030648	rs55649724	rs147584864	rs149434904	rs138166608	rs149798720	rs6461970	rs56374720	rs1123156	rs17427218	rs6948446	rs189603965	rs77382168	rs2522828	rs1725074	rs2428432	rs7798733	rs6969780	rs739734	rs4722659	rs929249	rs1801085	rs10225507	rs12533947	rs3735528	rs7341470	rs3823764	rs983184	rs12666919	rs11762730	rs886339	rs2301720	rs2301721	rs985652	rs10246712	rs875896	rs10259620	rs7810502	rs4722672	rs9770544	rs13243033	rs7812039
cg02918557	rs10232563	rs10225766	rs6958275	rs6958439	rs6976105	rs6966725	rs7799814	rs7776704	rs17135213	rs11982597	rs6969146	rs6949969	rs4724109	rs4720427	rs6964780	rs13227970	rs7806541	rs7789495	rs10235701	rs10229247	rs6463120	rs7803124	rs7799569	rs55709921	rs56008584	rs4720431	rs13242220	rs10235539	rs7385697	rs7385698	rs7385652	rs6970381	rs6950905	rs34341513	rs6976625	rs6463135	rs13239955	rs6948173	rs35559543	rs34928860	rs1553960	rs17135247	rs3750009	rs9801438	rs9801478	rs35861650	rs7794427	rs10275805	rs3793141	rs1877521
cg02919960	rs6962680	rs10486486	rs12533561	rs2693665	rs2462910	rs139732604	rs2712244	rs17436410	rs55889667	rs2264802	rs2712238	rs2253415	rs2264801	rs2465277	rs17427036	rs76188777	rs140472869	rs2462898	rs2522824	rs2462902	rs2254463	rs2428416	rs2465264	rs11563327	rs2428418	rs2465270	rs2428421	rs34725546	rs1725074	rs7798733	rs6969780	rs739734	rs4722659	rs929249	rs1801085	rs4719884	rs3735528	rs7341470	rs3823764	rs983184	rs12666919	rs11762730	rs886339	rs2301720	rs2301721	rs71539503	rs985652	rs10246712	rs875896	rs10259620
cg02920376	rs35126352	rs13226804	rs13240810	rs13226825	rs13243885	rs10275341	rs9654726	rs13230174	rs10279428	rs10223983	rs10274634	rs13228564	rs10264822	rs10250767	rs35251818	rs36001004	rs3763419	rs6943556	rs6943562	rs35585803	rs10281870	rs71547591	rs6957744	rs6962707	rs10226711	rs12154715	rs10272593	rs28813545	rs34634437	rs10242688	rs11772349	rs11765725	rs11768369	rs11762390	rs73732420	rs6952086	rs61557072	rs12667107	rs6948840	rs6977594	rs13310524	rs2301900	rs41271223	rs3815214	rs3793183	rs3793188	rs79795037	rs2657391	rs12671070	rs262146
cg02922510	rs10949622	rs9769911	rs6947726	rs12698027	rs6975358	rs57694869	rs57298263	nan	nan	nan	nan	nan	nan	nan	nan	nan	nan	nan	nan	nan	nan	nan	nan	nan	nan	nan	nan	nan	nan	nan	nan	nan	nan	nan	nan	nan	nan	nan	nan	nan	nan	nan	nan	nan	nan	nan	nan	nan	nan	nan
cg02924836	rs6955111	rs12112428	rs12112642	rs2285886	rs12534494	rs35058708	rs1141057	rs4729567	rs4729568	rs4729571	rs4729572	rs10281368	rs6960432	rs13236456	rs13223792	rs34031156	rs7807156	rs1527423	rs2293481	rs999886	rs999885	rs4729577	rs13309	rs1050542	rs4134923	rs2272338	rs4134917	rs4134888	rs3807479	rs11768171	rs11505848	rs7341389	rs3779047	rs35042434	rs10231604	rs12878	rs7785392	rs3736591	rs3736590	rs2272337	rs7807641	rs3823646	rs3800951	rs11771167	rs7787294	rs7787492	rs2405440	rs1918352	rs1918353	rs3735242
cg02926033	rs59037533	rs12666280	rs10276166	rs59490368	rs3807259	rs729269	rs73167038	rs916531	rs4960603	rs13235929	rs6959879	rs13225744	rs12673237	rs1488930	rs488040	rs13238675	rs515906	rs950824	rs568427	rs533629	rs1488929	rs10267814	rs6953917	rs579864	rs12666918	rs12672322	rs71534167	rs11760345	nan	nan	nan	nan	nan	nan	nan	nan	nan	nan	nan	nan	nan	nan	nan	nan	nan	nan	nan	nan	nan	nan
cg02935154	rs4721092	rs61529219	rs35171886	rs16877397	rs60983130	rs7806977	rs17165906	rs3823844	rs11983017	rs16877400	rs4721095	rs17165995	rs10266368	rs10278216	rs1595803	rs73288159	rs7796334	rs1012462	rs2108820	rs6950922	rs28551688	rs78779462	rs1899031	rs58775458	rs11974426	rs17166022	rs112212208	rs17166028	rs57347805	rs74740765	rs28811348	rs4719312	rs73056737	rs6966481	rs6949166	rs10255278	rs60043259	rs61112361	rs10046485	rs10046491	rs734083	rs73056757	rs34965005	rs11977668	rs77170700	rs17166071	rs7794551	rs17166091	rs79931688	rs66889911
cg02945056	nan	nan	nan	nan	nan	nan	nan	nan	nan	nan	nan	nan	nan	nan	nan	nan	nan	nan	nan	nan	nan	nan	nan	nan	nan	nan	nan	nan	nan	nan	nan	nan	nan	nan	nan	nan	nan	nan	nan	nan	nan	nan	nan	nan	nan	nan	nan	nan	nan	nan
cg02945866	nan	nan	nan	nan	nan	nan	nan	nan	nan	nan	nan	nan	nan	nan	nan	nan	nan	nan	nan	nan	nan	nan	nan	nan	nan	nan	nan	nan	nan	nan	nan	nan	nan	nan	nan	nan	nan	nan	nan	nan	nan	nan	nan	nan	nan	nan	nan	nan	nan	nan
cg02952809	rs17537088	rs59417042	rs4731446	rs6948333	rs4731448	rs4731450	rs2288549	rs2288548	rs11770116	rs4731453	rs2402895	rs11980741	rs930106	rs10229016	rs10229394	rs4731454	rs4728108	rs1560214	rs113852618	rs6467178	rs4731455	rs2732394	rs2562730	rs6947697	rs113667482	rs6959839	rs2732397	rs2562731	rs2562732	rs2562734	rs2562735	rs151160395	rs3097361	rs2562737	rs2732432	rs2562740	rs3958071	rs10245559	rs10230632	rs35586323	rs6971024	rs7797240	rs10271590	rs5009156	rs885343	rs1035971	rs1065267	rs2562738	rs3802007	rs2402929
cg02952963	nan	nan	nan	nan	nan	nan	nan	nan	nan	nan	nan	nan	nan	nan	nan	nan	nan	nan	nan	nan	nan	nan	nan	nan	nan	nan	nan	nan	nan	nan	nan	nan	nan	nan	nan	nan	nan	nan	nan	nan	nan	nan	nan	nan	nan	nan	nan	nan	nan	nan
cg02955354	rs10253153	rs10262866	rs3735683	rs3808348	rs2141274	rs34712249	rs8591	rs12701348	rs12539012	rs13224488	rs12701432	rs13232402	rs116398517	rs12701499	rs10243973	rs12534778	rs2885526	rs148706042	rs12690826	rs10275712	rs12701710	rs12701736	rs1881124	rs2293523	rs6956753	rs6957866	rs12535516	rs12536282	rs12532837	rs3808350	rs9639882	rs10215292	rs35271023	rs34062359	rs11489405	rs34696066	rs10951765	rs7778968	rs113330314	rs140472252	rs12702117	rs12702122	rs6955290	rs6971277	rs10951834	rs7803208	rs10257761	rs12537288	rs13226659	rs2960851
cg02955377	rs7357320	rs2049248	rs10243355	rs4629771	rs2373845	rs2373846	rs2373847	rs10275039	rs10275417	rs6944136	rs10278670	rs140147460	rs143501194	rs2241021	rs58568453	rs10268452	rs2373849	rs10249510	rs10250198	rs11763988	rs11762235	rs11765932	rs150140198	rs1016193	rs73163554	rs10234910	rs73163557	rs10952284	rs73163560	rs11772925	rs17173583	rs9657876	rs3807383	rs6965571	rs9657879	rs11973400	rs9657886	rs6980405	rs741069	rs6952662	rs2058450	rs2058449	rs2058448	rs2058446	rs10952286	rs11769454	rs66743416	rs10243000	rs6972456	rs61583035
cg02956699	rs13243294	rs6948747	rs35611405	rs7796921	rs12698099	rs71538041	rs35089566	rs1548668	rs1548669	rs13237483	rs12698101	rs12698102	rs1638006	rs71538042	rs71538043	rs35639863	rs11768345	rs11772731	rs11766972	rs12698105	rs13228663	rs35098338	rs1638764	nan	nan	nan	nan	nan	nan	nan	nan	nan	nan	nan	nan	nan	nan	nan	nan	nan	nan	nan	nan	nan	nan	nan	nan	nan	nan	nan
cg02962944	rs28656016	rs4731435	rs74942683	rs4731436	rs4731437	rs4731438	rs10954177	rs10274395	rs10231132	rs56265982	rs1466146	rs6979784	rs7811892	rs56091545	rs2356403	rs7248807	rs11879541	rs10500286	rs73052639	rs62118369	rs7253384	rs10416116	rs8112065	rs173238	rs10405318	rs73052665	rs1994416	rs1994414	rs60085895	rs13344589	rs4511643	rs8113286	rs1549953	rs1549955	rs6509120	rs10415344	rs2195981	rs2356438	rs7258485	rs7259647	rs1549957	rs4603682	rs7247863	rs10412955	rs1909	rs2016345	rs239948	rs73721336	rs12532565	rs3816420
cg02964324	rs4623323	rs17172181	rs7792151	rs17172182	rs17172183	rs67182723	rs67487907	rs73101125	rs17172184	rs6970507	rs6957017	rs6975053	rs6975079	rs6974993	rs66542816	rs55687362	rs56040296	rs10281626	rs28538839	rs56323436	rs57214384	rs57443323	rs57648935	rs2240270	rs2240272	rs2240273	rs11760767	rs11761433	rs11764657	rs11764763	rs2301871	rs11769457	rs112099011	rs11770215	rs11773859	rs35784045	rs11763488	rs9639872	rs61379617	rs79741628	rs111294699	rs111667762	rs12702025	rs6972794	rs12702027	rs769036	rs4460277	rs78363119	rs17206734	rs74754346
cg02979224	nan	nan	nan	nan	nan	nan	nan	nan	nan	nan	nan	nan	nan	nan	nan	nan	nan	nan	nan	nan	nan	nan	nan	nan	nan	nan	nan	nan	nan	nan	nan	nan	nan	nan	nan	nan	nan	nan	nan	nan	nan	nan	nan	nan	nan	nan	nan	nan	nan	nan
cg02979457	rs17290008	rs73075509	rs73075577	rs73077525	rs1725074	rs2428432	rs7798733	rs6969780	rs739734	rs4722659	rs929249	rs1801085	rs10225507	rs12533947	rs7341470	rs3823764	rs983184	rs12666919	rs11762730	rs886339	rs2301720	rs2301721	rs985652	rs10246712	rs17501007	nan	nan	nan	nan	nan	nan	nan	nan	nan	nan	nan	nan	nan	nan	nan	nan	nan	nan	nan	nan	nan	nan	nan	nan	nan
cg02984009	nan	nan	nan	nan	nan	nan	nan	nan	nan	nan	nan	nan	nan	nan	nan	nan	nan	nan	nan	nan	nan	nan	nan	nan	nan	nan	nan	nan	nan	nan	nan	nan	nan	nan	nan	nan	nan	nan	nan	nan	nan	nan	nan	nan	nan	nan	nan	nan	nan	nan
cg02984792	rs4373403	rs6965381	rs6459792	rs6459793	rs6974671	rs6953751	rs55778626	nan	nan	nan	nan	nan	nan	nan	nan	nan	nan	nan	nan	nan	nan	nan	nan	nan	nan	nan	nan	nan	nan	nan	nan	nan	nan	nan	nan	nan	nan	nan	nan	nan	nan	nan	nan	nan	nan	nan	nan	nan	nan	nan
cg02985445	rs6968193	rs12704983	rs7791321	rs6963210	rs9648908	rs3801264	rs2158553	rs10808107	rs2286074	rs7789380	rs7807555	rs6465667	rs6968321	rs6948540	rs10953257	rs6979373	rs34717219	rs34835415	rs11761206	rs62478175	rs12667634	rs6974943	rs7812180	rs6945554	rs36017146	rs6961129	rs7795176	rs62478200	rs6465675	rs1859482	rs13307593	rs12672092	rs1468341	rs3801256	rs9769767	rs3801255	rs13246843	rs6465678	rs6973775	rs7806739	rs6961438	rs3779194	rs13245076	rs55825602	rs6967576	rs13237102	rs6465683	rs2394854	rs3801251	rs62478237
cg02985539	nan	nan	nan	nan	nan	nan	nan	nan	nan	nan	nan	nan	nan	nan	nan	nan	nan	nan	nan	nan	nan	nan	nan	nan	nan	nan	nan	nan	nan	nan	nan	nan	nan	nan	nan	nan	nan	nan	nan	nan	nan	nan	nan	nan	nan	nan	nan	nan	nan	nan
cg02992762	rs2191884	rs2191885	rs10224889	rs17606698	rs10255047	rs1346021	rs6972725	rs6976630	rs6977095	rs6959445	rs10263165	rs4723405	rs4720170	rs4723407	rs17675131	rs17675142	rs17606844	rs17675148	rs714956	rs714958	rs73099185	rs73099187	rs28628585	rs6462599	rs73099190	rs10249005	rs6959920	rs6959846	rs10235849	rs6959887	rs6963934	rs28561590	rs6946632	rs7797172	rs73099202	rs10280159	rs10264435	rs10264933	rs2024345	rs2024344	rs2024343	rs12538541	rs12538515	rs77553582	rs7790713	rs7790964	rs7790968	rs7790990	rs988270	rs2075125
cg03004999	nan	nan	nan	nan	nan	nan	nan	nan	nan	nan	nan	nan	nan	nan	nan	nan	nan	nan	nan	nan	nan	nan	nan	nan	nan	nan	nan	nan	nan	nan	nan	nan	nan	nan	nan	nan	nan	nan	nan	nan	nan	nan	nan	nan	nan	nan	nan	nan	nan	nan
cg03008692	rs12698183	rs12698184	rs12698187	rs12698189	rs13247795	rs35582027	rs13222149	rs13229914	nan	nan	nan	nan	nan	nan	nan	nan	nan	nan	nan	nan	nan	nan	nan	nan	nan	nan	nan	nan	nan	nan	nan	nan	nan	nan	nan	nan	nan	nan	nan	nan	nan	nan	nan	nan	nan	nan	nan	nan	nan	nan
cg03012028	rs28414816	rs10268380	rs1501	rs2108357	rs57369681	rs144169549	rs147080835	rs150638156	rs764046	rs73311257	rs73311268	rs73311270	rs16875278	rs73311274	rs10278460	rs6958844	rs117261831	rs10253414	rs10081369	rs28583717	rs10233132	rs41353344	rs6965720	rs6946024	rs7794226	nan	nan	nan	nan	nan	nan	nan	nan	nan	nan	nan	nan	nan	nan	nan	nan	nan	nan	nan	nan	nan	nan	nan	nan	nan
cg03014829	rs62457864	rs865982	rs815933	rs1722979	rs815928	rs815930	rs62457872	rs56380166	rs3807360	rs62457875	rs62457877	rs62457878	rs62457879	rs62457881	rs116053990	rs6958331	rs56208982	rs11974368	rs62457860	rs138398703	rs62457871	rs6975233	rs7776510	rs1568821	rs1568822	rs1568823	rs1568824	rs7794120	rs2877283	rs2091324	rs815971	rs7779752	rs3807359	rs815974	rs815975	rs3778862	rs815986	rs3778864	rs4947509	rs1568825	rs815989	rs1267	rs1266	rs712821	rs1722981	rs1723875	rs815944	rs17172484	rs55640812	rs59323090
cg03016496	rs10429121	rs4725261	rs10233876	rs7804981	rs10952199	rs4725267	rs11764677	rs35303290	rs77791627	rs4725272	rs2037890	rs892520	rs1807146	rs2398738	rs4587234	rs4720882	rs4720883	rs7786528	rs7807151	rs7785046	rs6464023	rs7810616	rs1976991	rs4725302	rs9886253	rs6464033	rs7787321	rs10272990	rs12539909	rs12536482	rs1534790	nan	nan	nan	nan	nan	nan	nan	nan	nan	nan	nan	nan	nan	nan	nan	nan	nan	nan	nan
cg03024742	rs2581841	rs35094950	rs2698495	rs1079515	rs12539876	rs10216194	rs2581838	rs2581837	rs9987009	rs66867850	rs34083819	rs731107	rs732050	rs1657268	rs1657269	rs753117	rs1822085	rs1657271	rs1730213	rs893112	rs893113	rs1730215	rs1436817	rs1730216	rs1657274	rs1657275	rs1657276	rs1730217	rs893114	rs1657277	rs1657278	rs1440457	rs1730135	rs1436818	rs1657280	rs1657281	rs1730136	rs1657282	rs1730137	rs1730186	rs1657294	rs879490	rs2698493	rs893110	rs893111	rs1730140	rs721039	rs1618158	rs1619015	rs2951007
cg03027739	nan	nan	nan	nan	nan	nan	nan	nan	nan	nan	nan	nan	nan	nan	nan	nan	nan	nan	nan	nan	nan	nan	nan	nan	nan	nan	nan	nan	nan	nan	nan	nan	nan	nan	nan	nan	nan	nan	nan	nan	nan	nan	nan	nan	nan	nan	nan	nan	nan	nan
cg03040622	rs11767141	rs6961091	rs11762179	rs10951956	rs12537935	rs13243500	rs11970786	rs11769725	rs10951957	rs11975313	rs12539968	rs12532348	rs34636773	rs34794298	rs112631934	rs10951958	rs7789109	rs12667381	rs7801813	rs6946009	rs4724690	rs4724692	rs4724695	rs10951954	rs1129360	rs12535397	rs12535952	rs4724696	rs10259681	rs59055915	rs13232753	rs10216189	rs13234026	rs6962735	rs4724700	rs9986884	rs7799970	rs10807949	rs4077245	rs11762121	rs61052376	rs7808615	rs4560713	rs4573164	rs4075744	rs111798079	rs74646899	rs852447	rs13229138	rs10262319
cg03048162	nan	nan	nan	nan	nan	nan	nan	nan	nan	nan	nan	nan	nan	nan	nan	nan	nan	nan	nan	nan	nan	nan	nan	nan	nan	nan	nan	nan	nan	nan	nan	nan	nan	nan	nan	nan	nan	nan	nan	nan	nan	nan	nan	nan	nan	nan	nan	nan	nan	nan
cg03053427	rs76021834	rs7785025	rs8565	rs12531559	rs6978677	rs7788763	rs13240967	rs1044483	rs10262501	rs10280264	rs28634426	rs2868203	rs6976532	rs1639609	rs869805	rs869806	rs1637037	rs1637039	rs2286830	rs11972240	rs1637043	rs7804598	rs59659102	rs4398845	rs6467993	rs4732578	rs3973188	rs3973173	rs6954569	rs10265124	rs11769586	rs7802076	rs11761148	rs11763076	rs7778735	rs10275521	rs6951808	rs6951943	rs10952840	rs10952841	rs1806885	rs1859791	rs6464999	rs6465000	rs9691190	rs9801113	rs56343450	rs4728585	rs10277259	rs4728586
cg03059073	rs8108715	rs10248490	rs34495356	rs11767409	rs34311995	rs17173681	rs17173682	rs12703061	rs13238964	rs35840727	rs35435439	rs71537957	rs6946097	rs71537958	rs17173702	rs11762223	rs11981330	nan	nan	nan	nan	nan	nan	nan	nan	nan	nan	nan	nan	nan	nan	nan	nan	nan	nan	nan	nan	nan	nan	nan	nan	nan	nan	nan	nan	nan	nan	nan	nan	nan
cg03068497	nan	nan	nan	nan	nan	nan	nan	nan	nan	nan	nan	nan	nan	nan	nan	nan	nan	nan	nan	nan	nan	nan	nan	nan	nan	nan	nan	nan	nan	nan	nan	nan	nan	nan	nan	nan	nan	nan	nan	nan	nan	nan	nan	nan	nan	nan	nan	nan	nan	nan
cg03071124	rs1263560	rs1263561	rs1268391	rs1263562	rs1263563	rs887004	rs1263542	rs1108199	rs13243294	rs6948747	rs917397	rs56999600	rs35611046	rs10949656	rs35611405	rs7796921	rs12698099	rs71538041	rs35089566	rs62475593	rs1548668	rs1548669	rs13237483	rs56113747	rs12698101	rs12698102	rs1638006	rs71538042	rs71538043	rs35639863	rs11766972	rs12698105	rs7786292	rs13228663	rs36120437	rs35098338	rs1638764	rs76359866	rs13438162	rs7778429	nan	nan	nan	nan	nan	nan	nan	nan	nan	nan
cg03072385	rs4725824	rs6961816	rs1101859	rs1837324	rs855752	rs740136	rs855726	rs73725596	rs855656	rs855658	rs855665	rs855667	rs855668	rs855672	rs855674	nan	nan	nan	nan	nan	nan	nan	nan	nan	nan	nan	nan	nan	nan	nan	nan	nan	nan	nan	nan	nan	nan	nan	nan	nan	nan	nan	nan	nan	nan	nan	nan	nan	nan	nan
cg03075889	rs71523265	rs71523270	rs117125814	rs75450597	rs111357851	rs4721135	rs141450539	rs4721146	rs35487994	rs12669518	rs11761270	rs12532128	rs34145223	rs4513875	rs12667688	rs12669956	rs11768206	rs6945719	rs4721167	rs34296663	rs11761818	rs34922657	rs12669937	rs4236277	rs12699439	rs12537348	rs12537914	rs34961072	rs34269264	rs35582663	rs11771973	rs11764960	rs4721184	rs12536261	rs12531315	rs13224989	rs2056478	rs2056480	rs35797753	rs2056481	rs12536062	rs12671113	rs10950448	rs4721217	rs12699483	rs1801368	rs2280550	rs2280548	rs2280546	rs4719366
cg03078488	nan	nan	nan	nan	nan	nan	nan	nan	nan	nan	nan	nan	nan	nan	nan	nan	nan	nan	nan	nan	nan	nan	nan	nan	nan	nan	nan	nan	nan	nan	nan	nan	nan	nan	nan	nan	nan	nan	nan	nan	nan	nan	nan	nan	nan	nan	nan	nan	nan	nan
cg03085785	nan	nan	nan	nan	nan	nan	nan	nan	nan	nan	nan	nan	nan	nan	nan	nan	nan	nan	nan	nan	nan	nan	nan	nan	nan	nan	nan	nan	nan	nan	nan	nan	nan	nan	nan	nan	nan	nan	nan	nan	nan	nan	nan	nan	nan	nan	nan	nan	nan	nan
cg03085949	rs59236674	rs1881693	rs3863239	rs61698580	rs1436816	rs7795216	rs1657257	rs1730201	rs1406570	rs2969551	rs11773709	rs11762668	rs11764991	rs1436815	rs1657259	rs1657260	rs1657261	rs1657262	rs1657263	rs1657264	rs1620927	rs1621963	rs1730173	rs1730174	rs1624580	rs1626300	rs1628148	rs1730176	rs2951014	rs75462231	rs2969533	rs6965535	rs1657284	rs1657285	rs1657286	rs1657287	rs6969884	rs12531753	rs1730199	rs1730198	rs1730194	rs1657289	rs1469884	rs1730191	rs2576154	rs1730190	rs1657290	rs1657291	rs1657292	rs1657293
cg03094796	rs12666660	rs6460271	rs1144894	rs2220626	rs780998	rs13247295	rs313829	rs697969	rs697970	rs1182882	rs6460291	rs709595	rs811880	rs709597	rs778726	rs778723	rs1695815	rs1643395	rs778689	rs778685	rs778682	rs11765965	rs1643388	rs778722	rs778721	rs778714	rs778712	rs778710	rs778709	rs778708	rs778699	rs778695	rs778694	rs778692	rs4718343	rs1968225	rs7803424	rs7799834	rs6460295	rs6978721	rs6949920	rs6979382	rs6961990	rs7781698	rs7792762	rs6958200	rs10244498	rs10233806	rs7782418	rs117737004
cg03100196	nan	nan	nan	nan	nan	nan	nan	nan	nan	nan	nan	nan	nan	nan	nan	nan	nan	nan	nan	nan	nan	nan	nan	nan	nan	nan	nan	nan	nan	nan	nan	nan	nan	nan	nan	nan	nan	nan	nan	nan	nan	nan	nan	nan	nan	nan	nan	nan	nan	nan
cg03102725	rs3823566	rs58257365	rs7781307	rs1901719	rs2060905	rs28517513	rs73454239	rs17168114	rs2348048	rs1137566	rs59354167	rs2278127	rs292512	rs292537	rs292539	rs292541	rs56233231	rs292543	rs292545	rs292547	rs10457	rs8345	rs292553	rs292555	rs292557	rs292559	rs292561	rs292563	rs292564	rs292567	rs292570	rs28703015	rs292574	rs292576	rs292577	rs3778771	rs292580	rs2278129	rs17807215	rs292585	rs292586	rs292587	rs142509	rs292590	rs292592	rs144893010	rs292593	rs292594	rs62481922	rs2278131
cg03108373	rs1528932	rs10232922	rs55923135	rs10267374	rs11982742	nan	nan	nan	nan	nan	nan	nan	nan	nan	nan	nan	nan	nan	nan	nan	nan	nan	nan	nan	nan	nan	nan	nan	nan	nan	nan	nan	nan	nan	nan	nan	nan	nan	nan	nan	nan	nan	nan	nan	nan	nan	nan	nan	nan	nan
cg03110795	nan	nan	nan	nan	nan	nan	nan	nan	nan	nan	nan	nan	nan	nan	nan	nan	nan	nan	nan	nan	nan	nan	nan	nan	nan	nan	nan	nan	nan	nan	nan	nan	nan	nan	nan	nan	nan	nan	nan	nan	nan	nan	nan	nan	nan	nan	nan	nan	nan	nan
cg03116258	rs2023821	rs212840	rs212842	rs212844	rs212845	rs212846	rs212849	rs7788165	rs4722628	rs7811764	rs2299102	rs7795313	rs6461964	rs11770043	rs6943623	rs12700759	rs12700760	rs12700762	rs6970591	rs10273468	rs10276636	rs10247509	rs75440774	rs148372472	rs9648020	rs9648331	rs7777316	rs7794399	rs7777744	rs891876	rs744611	rs934410	rs7810179	rs744612	rs7793663	rs5012512	rs28403911	rs10238253	rs3801855	rs3801854	rs3801853	rs7807640	rs10261915	rs4512299	rs4345466	rs10951149	rs2391360	rs1123158	rs1123157	rs10256799
cg03119308	rs4731434	rs28656016	rs12537998	rs4731435	rs4731438	rs10274395	rs7811892	rs12671256	rs1545444	rs57060449	rs12534540	rs73228306	rs73456868	rs111574076	rs13237803	rs13226582	rs184224453	rs2402888	rs2402889	rs12532999	rs12538722	rs36102951	rs13308439	rs77148846	rs6954653	rs6964936	rs7794771	rs12706848	rs3750036	rs12538391	rs7785092	rs12850	rs4731441	rs12533121	rs2290225	rs2290226	rs10279576	rs12706849	rs359649	rs10249963	rs359650	rs359651	rs359652	rs11976673	rs11972429	rs10261176	rs359659	rs359663	rs11973186	rs6467176
cg03122926	rs57053689	rs7805570	rs2398661	rs2301942	rs2301943	rs9690787	rs11551167	rs3807430	rs6461332	rs12533699	rs12533700	rs953770	rs4609106	rs7810812	rs72569139	rs10252837	rs2286204	rs10260603	rs1010303	rs3807432	rs883667	rs884565	rs884564	rs1548597	rs1054058	rs12669470	rs2240347	rs56026814	rs10950686	rs3735095	rs10239862	rs10950688	rs4719524	rs7787279	rs35419677	rs7808948	rs1362137	rs10275146	rs1476614	rs58638919	rs55970742	rs6944568	rs6952809	rs7350030	rs28712717	rs12671804	rs7796798	rs2023968	rs9791681	rs60383982
cg03124146	rs34426387	rs7796022	rs11768222	rs11769111	rs7809297	rs11766598	rs62472911	rs62472954	rs7802529	rs62472956	rs12374955	rs55853902	rs148536280	rs114809020	rs34947953	rs7776813	rs1404337	rs7803320	rs55818244	rs7782370	rs35642833	rs1524621	rs1404347	rs1524616	rs6963338	rs6958776	rs6962653	rs59098581	rs1524618	rs149209679	rs138612697	rs146390192	rs6950157	rs75724176	rs117164579	rs117461011	rs115896864	rs11977680	rs145416574	rs116752751	rs7785019	rs6950021	rs190360697	rs60002939	rs187749676	rs183657677	rs143461238	rs7807593	rs2221938	rs73125055
cg03141780	rs35720320	rs11976431	rs59396858	rs35944316	rs34439024	rs35639799	rs10242122	rs58222948	rs28610392	rs11980489	rs11977057	rs2342501	rs13236488	rs12701396	rs12701397	rs12701398	rs4526264	rs4607516	rs13229597	rs34987096	rs13223052	rs13232652	rs13233532	rs13223305	rs36044400	rs13232922	rs13247783	rs34024211	rs12701399	rs12701400	rs10230707	rs7779346	rs12701401	rs7784086	rs7784114	rs35493503	rs35898917	rs34309054	rs12701404	rs7802807	rs7785691	rs7802118	rs62438173	rs17134341	rs7790901	rs7791238	rs28532838	rs10229320	rs13223093	rs10240423
cg03152471	nan	nan	nan	nan	nan	nan	nan	nan	nan	nan	nan	nan	nan	nan	nan	nan	nan	nan	nan	nan	nan	nan	nan	nan	nan	nan	nan	nan	nan	nan	nan	nan	nan	nan	nan	nan	nan	nan	nan	nan	nan	nan	nan	nan	nan	nan	nan	nan	nan	nan
cg03170878	nan	nan	nan	nan	nan	nan	nan	nan	nan	nan	nan	nan	nan	nan	nan	nan	nan	nan	nan	nan	nan	nan	nan	nan	nan	nan	nan	nan	nan	nan	nan	nan	nan	nan	nan	nan	nan	nan	nan	nan	nan	nan	nan	nan	nan	nan	nan	nan	nan	nan
cg03177735	rs1449955	rs10274073	rs7806144	rs10261051	rs10239282	rs35123566	rs9690211	rs1375855	rs7777676	rs10953724	rs12533388	rs4730570	rs12536506	rs1969586	rs1969585	rs1852917	rs10808170	rs35848199	rs6466432	rs35773102	rs1852912	rs6961887	rs6965719	rs75545891	rs1852915	rs7793339	rs1608882	rs1589890	rs2251522	rs2251609	rs2251614	rs11983346	rs2251620	rs2251629	rs2251632	rs2251725	rs940877	rs2243572	rs2251864	rs1599794	rs1590155	rs1807909	rs2264671	rs2462664	rs145410089	rs2253486	rs2253492	rs2254842	rs2037657	rs2699400
cg03178781	rs35321307	rs35774989	rs10746824	rs11142009	rs11142011	rs12379351	rs11142012	rs10868668	rs10868669	rs11791673	rs11793813	rs62578206	rs12379825	rs12375921	rs10780878	rs7031418	rs7031322	rs6560041	rs7862813	rs6560042	rs11142014	rs11142015	rs4072357	rs7850542	rs4076795	rs10868670	rs10868671	rs11789780	rs11142017	rs3934636	rs7857434	rs11142020	rs34211204	rs55691834	rs7036738	rs7036957	rs7037523	rs12552120	rs11142021	rs7470248	rs10868672	rs10868673	rs1806426	rs6560044	rs146384994	rs6560045	rs6560046	rs12379412	rs478436	rs7040405
cg03180552	rs4326331	rs11770067	rs11770806	rs4909288	rs7785034	rs7803824	rs7803864	rs7807680	rs7811697	rs12698161	rs28408979	rs28536012	rs28475667	rs62480764	rs62480765	rs4610688	rs4571685	rs4382420	rs7781963	rs7798359	rs7785926	rs2335841	rs4243839	rs7787191	rs10236479	rs10246889	rs13231411	rs35795717	rs6974608	rs2335833	rs2335836	rs10236195	rs6979649	rs6459849	rs2335837	rs2335838	rs2335839	rs112043126	rs7785124	rs10231396	rs6459850	rs10247715	rs7809921	rs10237059	rs11769916	rs4909126	rs4909127	rs10260462	rs10244830	rs7780034
cg03182584	rs2700948	rs2718007	rs2700965	rs2700966	rs6961820	rs2700967	rs2718034	rs2700968	rs2718033	rs2718031	rs7783753	rs73107011	rs73092204	rs2700884	rs148775240	rs2726051	rs59669164	rs55791541	rs2700886	rs7791789	rs151234731	rs4723480	rs2256964	rs2726068	rs2700888	rs2700896	rs2726080	rs2700903	rs2700904	rs3735402	rs62447802	rs7805825	rs1861312	rs196651	rs197318	rs35321030	rs197325	rs197334	rs197339	rs197345	rs197349	rs197352	rs197355	rs28375190	rs197364	rs7780599	rs10240378	rs28615384	rs10269543	rs6952338
cg03185704	rs2373695	rs2373694	rs2888633	rs12536391	rs7810242	rs7791479	rs10952253	rs10250758	rs7789393	rs6464062	rs4725339	rs1880316	rs2373692	rs56333034	rs7393	rs6957590	rs3800784	nan	nan	nan	nan	nan	nan	nan	nan	nan	nan	nan	nan	nan	nan	nan	nan	nan	nan	nan	nan	nan	nan	nan	nan	nan	nan	nan	nan	nan	nan	nan	nan	nan
cg03188346	rs229897	rs229894	rs229893	rs229892	rs229891	rs229890	rs229889	rs229888	rs229887	rs229886	rs229885	rs229884	rs229883	rs229882	rs229880	rs229879	rs229878	rs229877	rs229875	rs229874	rs229872	rs229871	rs229869	rs2428448	rs565194	rs560635	rs2528997	rs476789	rs573296	rs2522946	rs1637189	rs1637188	rs495566	rs492803	rs490091	rs2528995	rs573907	rs570236	rs537883	rs535763	rs506633	rs513323	rs510675	rs554654	rs7789104	rs502158	rs501164	rs499394	rs4717134	rs2528481
cg03193328	nan	nan	nan	nan	nan	nan	nan	nan	nan	nan	nan	nan	nan	nan	nan	nan	nan	nan	nan	nan	nan	nan	nan	nan	nan	nan	nan	nan	nan	nan	nan	nan	nan	nan	nan	nan	nan	nan	nan	nan	nan	nan	nan	nan	nan	nan	nan	nan	nan	nan
cg03207666	rs7777645	rs1024453	rs11978456	rs1129771	rs61609910	rs2015649	rs146965118	rs7809419	rs774245	rs774251	rs774253	rs10256866	rs11977871	rs17427218	rs10081212	rs6948446	rs10276952	rs189603965	rs77382168	rs2522828	rs1725074	rs2428432	rs7798733	rs6969780	rs739734	rs4722659	rs929249	rs1801085	rs10225507	rs12533947	rs3735528	rs7341470	rs3823764	rs983184	rs12666919	rs11762730	rs886339	rs2301720	rs2301721	rs985652	rs10246712	rs875896	rs10259620	rs7810502	rs2071243	rs4722672	rs9770544	rs10228276	rs13243033	rs7812039
cg03216966	rs6951032	rs4333501	rs4720893	rs35928068	rs79272827	rs4719255	rs4719256	rs4720931	rs6973614	rs6946758	rs4719261	rs6460800	rs34519158	rs112891948	rs4236270	rs4721101	rs4719324	rs9458	rs4385370	rs4721208	rs7802407	rs4721406	rs77447364	rs11763218	rs76719833	rs4721506	rs4571635	rs6945971	rs56335616	rs4719499	rs10270565	rs7783469	rs12537456	rs59323074	rs113451137	rs74590968	rs4130000	rs79512755	rs76105981	rs4721964	rs77127926	rs58994882	rs74389110	rs7785205	rs77660844	rs10226357	rs10232769	rs10246788	rs114950353	rs10950954
cg03217995	rs6948446	rs189603965	rs77382168	rs1725074	rs7798733	rs6969780	rs739734	rs4722659	rs929249	rs1801085	rs10225507	rs12533947	rs3757639	rs62454414	rs3735528	rs7341470	rs3735529	rs3823764	rs983184	rs12666919	rs11762730	rs886339	rs2301720	rs2301721	rs985652	rs17437411	rs10246712	rs875896	rs10259620	rs7810502	rs35355140	rs6461991	rs11773804	rs2237336	rs2071243	rs6949451	rs7806799	rs1859163	rs1859164	rs1859165	rs2285724	rs4722672	rs9770544	rs3807598	rs10233387	rs10228276	rs13243033	rs7812039	rs6951104	rs12700795
cg03224163	rs150754493	rs144122622	rs36144291	rs11769215	rs4074827	rs10224408	rs7456421	rs10268753	rs4132078	rs10230692	rs73158611	rs12703395	rs10952511	rs73158613	rs11770283	rs7790519	rs17262390	rs6464220	rs1015122	rs2109338	rs7810028	rs7807797	rs1011017	rs56152277	rs1541481	rs56079671	rs28656273	rs4726525	rs73735624	rs55826011	nan	nan	nan	nan	nan	nan	nan	nan	nan	nan	nan	nan	nan	nan	nan	nan	nan	nan	nan	nan
cg03226887	rs150600	rs148735	rs216711	rs160345	rs28661908	rs150609	rs150610	rs4722807	rs4722808	rs216721	rs216722	rs216723	rs216724	rs216725	rs28561956	rs28571772	rs216726	rs216727	rs216729	rs216730	rs10270311	rs10214979	rs160367	rs160370	rs160333	rs160334	rs160335	rs160336	rs59314628	rs216737	rs216742	rs216743	rs216744	rs216745	rs216746	rs216747	rs160350	rs160352	rs160354	rs160356	rs150614	rs160341	rs216712	rs56108573	rs170062	rs10252967	rs216719	rs216720	rs216750	rs160337
cg03229158	rs7803537	rs12530709	rs12531020	rs2402997	rs12706929	rs13223079	rs60281846	rs6467307	rs10260920	rs6467308	rs10954270	rs12668854	rs6957606	rs12706931	rs56155312	rs4731674	rs10954267	rs12538292	rs3807345	rs11981987	rs3735052	rs6467296	rs7787960	rs7788117	rs73148707	rs3800775	rs7781250	rs55778259	rs7794088	rs7794269	rs6467299	rs6467302	rs6467303	rs4731679	rs7797072	rs7797170	rs7797371	rs10232532	rs12706926	rs6467304	rs1532044	rs4728193	rs10259901	rs73152847	rs10234851	rs67480615	rs12533242	rs10263039	rs4560737	rs1990790
cg03229431	rs805776	rs805781	rs1090540	rs57815508	rs7800025	rs149782306	rs10953982	rs35400230	rs35773807	rs12706541	rs12535665	rs12533030	rs12535741	rs62474491	rs12540262	rs7812023	rs4370458	rs6945841	rs4731112	rs7779099	rs2402668	rs2402669	rs1506636	rs2215553	rs767637	rs12333705	rs2299984	rs1911145	rs60689684	rs600774	rs629474	rs646753	rs659416	rs633363	rs635072	rs2429616	rs600420	rs600081	rs666266	rs688242	rs652497	rs656425	rs619075	rs615903	rs2429620	rs662705	rs615410	rs12056098	rs2456552	rs614645
cg03232390	rs2189357	rs3114840	rs115284278	rs138342803	rs149613705	rs139251780	rs143057393	rs148498264	rs141856798	rs6466313	rs141157655	rs3114750	rs3114752	rs56226301	rs3114755	rs62478836	rs3114762	rs3114766	rs10487312	rs2396180	rs3114769	rs3114770	rs3114771	rs3114772	rs17499594	rs3114775	rs3114776	rs62478837	rs3114797	rs3114801	rs3114807	rs7792377	rs3114822	rs3114824	rs73195850	rs2107166	rs976399	rs1115285	rs3114826	rs3094525	rs3114827	rs3094526	rs10278425	rs2214453	rs7797613	rs3114828	rs3094530	rs3094531	rs2189354	rs2711328
cg03233332	rs160636	rs316336	rs313830	rs316320	rs316316	rs316306	rs10950027	rs10950029	rs11767833	rs73376401	rs6460276	rs7786728	rs12671834	rs4718325	rs6460281	rs17138149	rs7783889	rs1909508	rs11770063	rs3936065	rs66594357	rs7785117	rs7801332	rs12670811	rs2279757	rs1065265	rs75840613	rs7811204	rs73148639	rs78668714	rs10950040	rs6945896	rs35459055	rs73150604	rs6960848	rs75577046	rs6950988	rs1862085	rs73152714	rs4718364	rs801199	rs1638724	rs1267814	rs13311962	rs28817617	rs2707851	rs1796219	rs28425729	rs2533284	rs2533283
cg03249020	rs13244040	rs4726612	rs56387588	rs36056439	rs9640378	rs35648741	rs56242860	nan	nan	nan	nan	nan	nan	nan	nan	nan	nan	nan	nan	nan	nan	nan	nan	nan	nan	nan	nan	nan	nan	nan	nan	nan	nan	nan	nan	nan	nan	nan	nan	nan	nan	nan	nan	nan	nan	nan	nan	nan	nan	nan
cg03258574	nan	nan	nan	nan	nan	nan	nan	nan	nan	nan	nan	nan	nan	nan	nan	nan	nan	nan	nan	nan	nan	nan	nan	nan	nan	nan	nan	nan	nan	nan	nan	nan	nan	nan	nan	nan	nan	nan	nan	nan	nan	nan	nan	nan	nan	nan	nan	nan	nan	nan
cg03263618	rs11976062	rs7808347	rs28504178	rs11768892	rs6970314	rs10273469	rs7790803	rs6962069	rs483953	rs489490	rs2677275	rs548405	rs59032605	rs60413052	rs10241386	rs6460715	rs9638652	rs13240571	rs7787755	rs12113511	rs2138757	rs2138760	rs7801287	rs6973603	rs4370418	nan	nan	nan	nan	nan	nan	nan	nan	nan	nan	nan	nan	nan	nan	nan	nan	nan	nan	nan	nan	nan	nan	nan	nan	nan
cg03265037	rs35058708	rs1141057	rs4729567	rs4729568	rs4424195	rs4729571	rs4729572	rs59261051	rs10281368	rs6960432	rs13236456	rs13223792	rs7807156	rs1527423	rs2293481	rs999886	rs4729577	rs13309	rs1050542	rs4134923	rs2272338	rs4134917	rs4134888	rs3807479	rs11768171	rs11505848	rs7341389	rs3779047	rs35042434	rs10231604	rs7785392	rs3736590	rs2272337	rs7807641	rs3823646	rs3800951	rs11771167	rs7787294	rs7787492	rs2405440	rs1918352	rs1918353	rs3735242	rs1987580	rs10228764	rs1060544	rs12112428	rs2285886	rs4272301	rs12878
cg03268063	nan	nan	nan	nan	nan	nan	nan	nan	nan	nan	nan	nan	nan	nan	nan	nan	nan	nan	nan	nan	nan	nan	nan	nan	nan	nan	nan	nan	nan	nan	nan	nan	nan	nan	nan	nan	nan	nan	nan	nan	nan	nan	nan	nan	nan	nan	nan	nan	nan	nan
cg03276785	rs2330764	rs6969100	rs11773594	rs9942689	rs17564958	rs17564965	rs17564986	rs4628215	rs58489925	rs4626554	rs6949626	rs4509270	rs71546200	rs35605546	rs11238329	rs57529632	rs4486145	rs4947949	rs4610698	rs4562267	rs11238330	rs2877212	rs12672383	rs11238334	rs11238335	rs2330761	rs6970219	rs6960221	rs6965242	rs6960351	rs6978990	rs6964716	rs10499753	rs13246965	rs17565126	rs60058809	rs2538086	rs4947951	rs2250836	rs2330762	rs2330763	rs7811499	rs17583407	rs10488134	rs12532036	rs2256662	rs17583554	rs12538812	rs12055922	rs2709272
cg03287046	rs3828979	rs3828978	rs1476991	rs1476992	rs3812323	rs12665897	rs2270311	rs11975425	rs849935	rs10255035	rs7792461	rs7809095	rs3793255	rs4722911	rs4722912	rs7798161	rs7798242	rs3812328	rs3812325	rs3793253	rs17158104	rs2270312	rs1420134	rs1345305	rs1420136	rs1946134	rs60783047	rs10268281	rs6967555	rs6462145	rs16875072	rs1558631	rs6462151	rs6462152	rs4478474	rs4339532	rs6943161	rs6943686	rs151193559	rs1592462	rs13244481	rs10243517	rs115461410	rs10257590	rs10228377	rs10257728	rs10243413	rs6973268	rs187578393	rs13227595
cg03308803	rs113588210	rs10951856	rs11770418	rs28821644	rs73050045	rs73050046	rs75662891	rs79845625	rs145878689	rs10261614	rs4720532	rs4720533	rs28607283	rs9987030	rs73048056	rs6978911	rs62443178	rs58230749	rs35125379	rs13238999	rs111547296	rs62443183	rs8180766	rs6947886	rs62443184	rs4724579	rs7798539	rs12673200	rs10258579	rs62443185	rs8180831	rs3935594	rs10274937	rs7805732	rs6969291	rs6974185	rs4357206	rs4487655	rs6463427	rs6965837	nan	nan	nan	nan	nan	nan	nan	nan	nan	nan
cg03310594	rs2961274	rs2905349	rs2010437	rs756879	rs2961277	rs2905350	rs2961279	rs2905306	rs2905307	rs2961280	rs2961281	rs2961282	rs2961283	rs2905308	rs2961285	rs2905310	rs2961288	rs2905311	rs2961289	rs2961290	rs12155285	rs2961291	rs2905312	rs2961292	rs2961293	rs2961294	rs2961295	rs2905318	rs2905319	rs1006509	rs1989838	rs2961296	rs2905320	rs2905321	rs2905322	rs1004225	rs2905323	rs2961297	rs2157958	nan	nan	nan	nan	nan	nan	nan	nan	nan	nan	nan
cg03310939	rs392438	rs421168	rs391234	rs401301	rs401966	rs411656	rs425934	rs450854	rs436483	rs7796231	rs424478	rs405779	rs388781	rs382270	rs367026	rs446076	nan	nan	nan	nan	nan	nan	nan	nan	nan	nan	nan	nan	nan	nan	nan	nan	nan	nan	nan	nan	nan	nan	nan	nan	nan	nan	nan	nan	nan	nan	nan	nan	nan	nan
cg03322234	rs6462198	rs6945689	rs7784559	rs7784701	rs6462223	rs10264122	rs4311576	rs10275585	rs10262866	rs3735689	rs3735683	rs9655345	rs3808348	rs9769088	rs4388364	rs13236369	rs2141274	rs34712249	rs8591	rs10256972	rs12701348	rs1881122	rs35696159	rs10276204	rs62433138	rs10229964	rs12539012	rs13224488	rs7812072	rs12701499	rs2280724	rs12534778	rs10435145	rs6975972	rs2030959	rs148706042	rs13240695	rs12690826	rs10275712	rs2280725	rs7809203	rs12701710	rs2363279	rs1047302	rs4376418	rs10274367	rs6951307	rs3808350	rs10951834	rs7804474
cg03322334	rs4717820	rs13223112	rs6946037	rs13234080	rs7798477	rs7798641	rs13228435	rs4255023	rs7808268	rs7808585	rs4717109	rs4717821	rs6974182	rs6974378	rs4717822	rs7793169	rs7793313	rs4304220	rs4640941	rs4458741	rs8629	rs1127155	rs1127156	rs11316	rs9691413	rs6968360	rs4473910	rs13246460	rs13232463	rs4484569	rs4304218	rs7811711	rs7811317	rs13247441	rs10282443	rs10252756	rs13223593	rs13241921	rs4333464	rs4314544	rs4717823	rs10276377	rs10233067	rs7809965	rs11763367	rs1073909	rs10225983	rs9647786	rs10234724	rs13221434
cg03323794	rs35584207	rs11772380	rs11772402	rs4368893	rs4726029	rs17713697	rs11772458	rs3827805	rs3789817	rs758666	rs736645	rs4298422	rs2374261	rs12112989	rs34547544	rs6980020	rs6960126	rs12112134	rs6948196	rs55668109	rs34814574	rs6943752	rs6948477	rs13238118	rs2041640	rs2041639	nan	nan	nan	nan	nan	nan	nan	nan	nan	nan	nan	nan	nan	nan	nan	nan	nan	nan	nan	nan	nan	nan	nan	nan
cg03333699	rs6462198	rs6945689	rs7784559	rs7784701	rs6462223	rs10264122	rs4311576	rs10275585	rs3735689	rs3735683	rs9655345	rs4388364	rs13236369	rs10256972	rs1881122	rs35696159	rs10276204	rs7812072	rs868833	rs13232402	rs13232508	rs116398517	rs2362534	rs2280724	rs10951499	rs10435145	rs6975972	rs2030959	rs13240695	rs2280725	rs7809203	rs2363279	rs6463001	rs10263665	rs11763218	rs4571635	rs6945971	rs4719499	rs10270565	rs7783469	rs12537456	rs4130000	rs10269500	rs7808288	rs10226357	rs73042471	rs10232769	rs10237578	rs10950954	rs7804474
cg03339717	rs7786292	rs36120437	rs13240699	rs12668670	rs9638056	rs10281295	rs62775461	rs151122352	rs76359866	rs7778429	rs7802459	rs7799271	rs7783172	rs2007912	rs2007913	rs9654699	rs7792857	rs6950603	rs10256772	rs10259926	rs6964617	rs6964623	rs2109302	rs13241464	rs13231216	rs12113311	rs13234872	rs13234901	rs10282399	rs10253909	rs7791910	rs6459807	rs6459808	rs6946736	rs55982621	rs917397	rs56999600	rs35611046	rs10949656	rs1263553	rs1263554	rs1263555	rs62475593	rs12698100	rs56113747	rs10250971	rs6962998	rs143114532	rs35246666	rs13438162
cg03344806	nan	nan	nan	nan	nan	nan	nan	nan	nan	nan	nan	nan	nan	nan	nan	nan	nan	nan	nan	nan	nan	nan	nan	nan	nan	nan	nan	nan	nan	nan	nan	nan	nan	nan	nan	nan	nan	nan	nan	nan	nan	nan	nan	nan	nan	nan	nan	nan	nan	nan
cg03366850	rs1874974	rs1874977	rs917213	rs917214	rs10279870	rs10266213	rs10266454	rs2158788	rs4722877	rs4722878	rs2057956	rs1021689	rs1021690	rs1021691	rs2057957	rs2391718	rs917217	rs917218	rs917219	rs10279610	rs10261556	rs10479816	rs10479817	rs10269454	rs7782264	rs12700920	rs13232487	rs12536127	rs4386882	rs1006521	rs740252	rs2286219	rs2286220	rs4722880	rs4719962	rs6948880	rs76745760	rs6462119	rs4719963	rs160837	rs2018683	rs740250	rs221158	rs221167	rs221172	rs221181	rs221184	rs10282015	rs2012754	rs733485
cg03368627	rs12668539	nan	nan	nan	nan	nan	nan	nan	nan	nan	nan	nan	nan	nan	nan	nan	nan	nan	nan	nan	nan	nan	nan	nan	nan	nan	nan	nan	nan	nan	nan	nan	nan	nan	nan	nan	nan	nan	nan	nan	nan	nan	nan	nan	nan	nan	nan	nan	nan	nan
cg03372042	nan	nan	nan	nan	nan	nan	nan	nan	nan	nan	nan	nan	nan	nan	nan	nan	nan	nan	nan	nan	nan	nan	nan	nan	nan	nan	nan	nan	nan	nan	nan	nan	nan	nan	nan	nan	nan	nan	nan	nan	nan	nan	nan	nan	nan	nan	nan	nan	nan	nan
cg03383239	rs7808493	rs2329453	rs11982634	rs35774126	rs11769987	rs6948088	rs7806633	rs7806651	rs7806769	rs2158548	rs12668144	rs4723888	rs6969070	rs6462937	rs2107710	rs2158550	rs6969523	rs10231409	rs2876862	rs34063025	rs6977082	rs12701754	rs1034771	rs6956681	rs3779200	rs2158549	rs11770964	rs7799721	rs56407407	rs7796021	rs7779169	rs12668645	rs12701756	rs12701757	rs10253933	rs35314132	rs11765970	rs13231325	rs35943406	rs2107707	rs62453003	rs7782560	rs10951613	rs35531871	rs58645680	nan	nan	nan	nan	nan
cg03386508	nan	nan	nan	nan	nan	nan	nan	nan	nan	nan	nan	nan	nan	nan	nan	nan	nan	nan	nan	nan	nan	nan	nan	nan	nan	nan	nan	nan	nan	nan	nan	nan	nan	nan	nan	nan	nan	nan	nan	nan	nan	nan	nan	nan	nan	nan	nan	nan	nan	nan
cg03407945	rs12113754	rs7794300	rs7778449	rs10241681	rs3807340	rs10267948	rs28626034	rs28675027	rs35404660	rs12706927	nan	nan	nan	nan	nan	nan	nan	nan	nan	nan	nan	nan	nan	nan	nan	nan	nan	nan	nan	nan	nan	nan	nan	nan	nan	nan	nan	nan	nan	nan	nan	nan	nan	nan	nan	nan	nan	nan	nan	nan
cg03412967	rs10254593	rs9691462	rs9692480	rs2951314	rs2961147	rs1919965	rs2961149	rs2961150	rs2951316	rs2951317	rs2951318	rs2951303	rs2951302	rs2951301	rs2961153	rs2961154	rs2951300	rs2951299	rs2951298	rs2951297	rs2951296	rs2951295	rs10263904	rs10245844	rs2961155	rs2951294	rs1830478	rs13307076	rs2951293	rs7459186	rs4726672	rs2961156	rs1406764	rs1406765	rs2951346	rs2371245	rs2961157	rs2951344	rs2951343	rs4282489	rs61619184	rs1919957	rs57553364	rs1919958	rs1881897	rs1881898	rs7804359	rs17591937	rs10487624	rs10274340
cg03413475	rs76833570	rs59066922	rs75100208	rs3823589	rs3807385	rs2290736	rs219227	rs219228	rs122815	rs219231	rs2608290	rs2487157	rs2608289	rs7786030	rs3807386	rs3807387	rs2045465	rs10233700	rs2792430	rs2792431	rs2792433	rs58125572	rs4472433	rs3789823	nan	nan	nan	nan	nan	nan	nan	nan	nan	nan	nan	nan	nan	nan	nan	nan	nan	nan	nan	nan	nan	nan	nan	nan	nan	nan
cg03428036	rs61564073	rs62475602	rs2089228	rs2657386	rs2788473	rs2788470	rs2657384	rs2657382	rs11505241	rs842707	rs191315381	rs4909278	rs842693	rs712197	rs712198	rs842694	rs842695	rs712199	rs842697	rs842698	rs842699	rs1203184	rs842688	rs112459085	rs2657363	rs2657362	rs2709857	rs2709856	rs2657361	rs842704	rs842703	rs842702	rs842700	rs62476464	rs4909282	rs2709848	rs2527239	rs2244789	rs2730245	rs2527194	rs2527197	rs2527199	rs2730218	rs2428782	rs2730215	rs2527207	rs2657345	rs9969367	rs2730207	rs2527212
cg03440944	rs7792760	rs10253506	rs3735485	rs12533346	rs7782333	rs1557934	rs12702111	rs6463256	rs3213658	rs10232306	rs6463257	rs1859489	rs10235175	rs4724340	rs2331202	rs4563792	rs1476617	rs6463259	rs4720488	rs4720489	rs2079321	rs6943774	rs10951785	rs10951786	rs10951788	rs6463260	rs4724343	rs4724344	rs4724345	rs2057843	rs6951022	rs6969223	rs6951729	rs4487653	rs4720491	rs9639905	rs4724347	rs4724348	rs4724349	rs4724350	rs4724351	rs4599721	rs7385926	rs868191	rs1859486	rs1294960	rs10280402	rs10269518	rs62458154	rs62458155
cg03447880	rs2302475	rs2267730	rs2267735	nan	nan	nan	nan	nan	nan	nan	nan	nan	nan	nan	nan	nan	nan	nan	nan	nan	nan	nan	nan	nan	nan	nan	nan	nan	nan	nan	nan	nan	nan	nan	nan	nan	nan	nan	nan	nan	nan	nan	nan	nan	nan	nan	nan	nan	nan	nan
cg03449398	rs10272645	rs77602863	rs76265537	rs10255830	rs148089525	rs10247771	rs79333472	rs10248502	rs10277930	rs10278056	rs10267143	rs10267265	rs112671289	rs79931204	rs75265314	rs77317083	rs112447541	rs76001052	rs113318913	rs77785774	rs13308262	rs28446195	rs28539167	rs28396757	rs28437759	rs28664924	rs74793724	rs80234093	rs79031925	rs4582484	rs2888886	rs117171533	rs4294124	rs79512065	rs10268481	rs10238941	rs75227639	rs28523551	rs28712820	rs10269382	rs10239705	rs10226066	rs112267616	rs10250622	rs10265962	rs10250528	rs10266220	rs112544071	rs75267043	rs113722324
cg03450844	rs7357320	rs2049248	rs10243355	rs4629771	rs2373845	rs2373846	rs2373847	rs10275039	rs10275417	rs6944136	rs10278670	rs143501194	rs2241021	rs58568453	rs10268452	rs2373849	rs10249510	rs10250198	rs11763988	rs11762235	rs11765932	rs150140198	rs1016193	rs10234910	rs73163557	rs10227094	rs55653011	rs7802869	rs7787987	rs6464081	rs6959264	rs6959171	rs12671922	rs10273606	rs9640279	rs1317276	rs57604196	rs147480334	rs56158089	rs6961075	rs10270122	rs1916027	rs76159796	rs10239578	rs10240209	rs7800143	rs11984138	rs10232947	rs2140145	rs10243000
cg03451029	nan	nan	nan	nan	nan	nan	nan	nan	nan	nan	nan	nan	nan	nan	nan	nan	nan	nan	nan	nan	nan	nan	nan	nan	nan	nan	nan	nan	nan	nan	nan	nan	nan	nan	nan	nan	nan	nan	nan	nan	nan	nan	nan	nan	nan	nan	nan	nan	nan	nan
cg03453431	rs10280207	rs6978435	rs6962789	rs12698057	rs10229471	rs35244367	rs36222162	rs10233170	rs1024718	rs1024719	rs1024720	rs7789449	rs7805879	rs13244104	rs10237788	rs13233906	rs12698059	rs13246266	rs6980250	rs6946195	rs6965908	rs6969941	rs6970137	rs10242467	rs6970732	rs7807539	rs7807540	rs7804019	rs12669288	rs12671271	rs55775303	rs34831866	rs13311431	rs6459776	rs6459777	rs6459778	rs7790532	rs7778003	rs13311459	rs62477614	rs62477615	rs66702460	rs67173181	rs67246211	rs28557152	rs9690410	rs9690956	rs9692347	rs9690548	rs9692351
cg03454541	rs3924252	rs11542107	rs3801055	rs34404989	nan	nan	nan	nan	nan	nan	nan	nan	nan	nan	nan	nan	nan	nan	nan	nan	nan	nan	nan	nan	nan	nan	nan	nan	nan	nan	nan	nan	nan	nan	nan	nan	nan	nan	nan	nan	nan	nan	nan	nan	nan	nan	nan	nan	nan	nan
cg03457472	rs62441387	rs2334058	rs36094267	rs11770645	rs35888267	rs72576953	rs72576955	rs11766873	rs17133257	rs4348387	rs12700775	rs12700776	rs12700777	rs12700778	rs12700779	rs12700780	rs34469526	rs62440294	rs62440295	rs62437660	rs62437661	rs72576957	rs62437662	rs62437663	rs62437664	rs12234397	rs34368704	rs17133297	rs12672806	rs17133334	rs17133347	rs1403163	rs1473657	rs57257948	rs112274355	rs73038854	rs73038857	rs36089007	rs9986770	rs9986971	rs55873542	rs55792154	rs112561507	rs11983024	rs10266927	rs10256447	rs4236325	rs4363091	rs12673513	rs10235080
cg03462130	rs62453414	rs62453415	rs2693946	rs59203915	rs62453419	rs61199590	rs73052787	rs1997147	rs6980456	rs852380	rs113234509	rs73334433	rs6958118	rs56206206	rs3807588	rs56156320	rs55898948	rs852520	rs852517	rs3757479	rs13239194	rs13230831	rs6971918	rs10261277	rs10257204	rs2008415	rs2345666	rs11760723	rs113349806	rs111625031	rs73047184	rs59927911	rs61256607	rs34365602	rs852483	rs11771172	rs13237895	rs6463514	rs4724724	rs10231534	rs12667079	rs10277535	rs4724730	rs4724731	rs4724733	rs13222002	rs4720646	rs12668000	rs2017620	rs10252293
cg03464229	rs41631	rs55855220	rs6959328	rs6466760	rs10274689	rs3814460	rs55678882	rs10279837	rs2524949	rs61452531	rs2721364	rs2721348	rs2721332	rs2040762	rs2097785	rs2524951	rs2721339	rs2525709	rs2721341	rs10953922	rs2525743	rs2525705	rs2525706	rs1859318	rs2721330	rs1859319	rs2721354	rs2525712	rs2525713	rs2525719	rs2074577	rs2721367	rs2244865	rs2244863	rs2721365	rs2525737	rs2721358	rs2525741	rs6960415	rs6949989	rs10245939	rs2215786	rs10953923	rs12706306	rs10229719	rs6944789	rs2896299	rs12672149	rs4730987	rs2058501
cg03465157	nan	nan	nan	nan	nan	nan	nan	nan	nan	nan	nan	nan	nan	nan	nan	nan	nan	nan	nan	nan	nan	nan	nan	nan	nan	nan	nan	nan	nan	nan	nan	nan	nan	nan	nan	nan	nan	nan	nan	nan	nan	nan	nan	nan	nan	nan	nan	nan	nan	nan
cg03469471	rs2072412	rs4725386	rs10236214	rs4725984	rs3807370	rs11771808	rs6946091	rs1549758	rs1541861	rs1800780	rs2853792	rs3918176	rs3918182	rs3918188	rs753482	rs743506	rs891512	rs2256314	nan	nan	nan	nan	nan	nan	nan	nan	nan	nan	nan	nan	nan	nan	nan	nan	nan	nan	nan	nan	nan	nan	nan	nan	nan	nan	nan	nan	nan	nan	nan	nan
cg03470754	rs10270229	rs10236917	rs117444938	rs147760756	rs62458743	rs11763468	rs4724276	rs17135831	rs7793969	rs10951755	rs6969124	rs11766481	rs11773481	rs10951756	rs11768100	rs62458754	rs62458756	rs11764344	rs11762429	rs6955679	rs11766197	rs11768442	rs17132330	rs3218655	rs4724283	rs6972983	rs6463218	rs11763318	rs4724256	rs35117634	rs11769201	rs55794169	rs35662836	rs55970952	rs62458683	rs62458684	rs11771439	rs11772346	rs4720463	rs4724258	rs6463210	rs10951745	rs62458689	rs62458690	rs11770228	rs4724261	rs56173572	rs4720464	rs62458698	rs62458710
cg03475190	rs12701027	rs11772642	rs4723017	rs4723018	rs10250368	rs11764705	rs10242462	rs6951406	rs4628165	rs4336510	rs17159526	rs59146446	rs7795447	rs56724571	rs3801324	nan	nan	nan	nan	nan	nan	nan	nan	nan	nan	nan	nan	nan	nan	nan	nan	nan	nan	nan	nan	nan	nan	nan	nan	nan	nan	nan	nan	nan	nan	nan	nan	nan	nan	nan
cg03476791	nan	nan	nan	nan	nan	nan	nan	nan	nan	nan	nan	nan	nan	nan	nan	nan	nan	nan	nan	nan	nan	nan	nan	nan	nan	nan	nan	nan	nan	nan	nan	nan	nan	nan	nan	nan	nan	nan	nan	nan	nan	nan	nan	nan	nan	nan	nan	nan	nan	nan
cg03480605	rs76762995	rs62492430	rs72503093	rs2429250	rs2487149	rs62490271	rs2471918	rs62490272	rs79729826	rs2063995	rs74778987	nan	nan	nan	nan	nan	nan	nan	nan	nan	nan	nan	nan	nan	nan	nan	nan	nan	nan	nan	nan	nan	nan	nan	nan	nan	nan	nan	nan	nan	nan	nan	nan	nan	nan	nan	nan	nan	nan	nan
cg03485909	nan	nan	nan	nan	nan	nan	nan	nan	nan	nan	nan	nan	nan	nan	nan	nan	nan	nan	nan	nan	nan	nan	nan	nan	nan	nan	nan	nan	nan	nan	nan	nan	nan	nan	nan	nan	nan	nan	nan	nan	nan	nan	nan	nan	nan	nan	nan	nan	nan	nan
cg03486847	rs3813518	rs836542	rs836544	rs10278087	rs4724808	rs7810553	rs4724809	rs4724810	rs11768661	rs55707863	rs4720675	rs12702512	rs12702514	rs13240753	rs12112241	rs12702517	rs7778023	rs6974535	rs62441269	rs7791451	rs62441272	rs112305062	rs1464656	rs7808436	rs10266667	rs6977870	rs10447683	rs34905002	rs12702526	rs56303722	rs7804541	rs10267908	nan	nan	nan	nan	nan	nan	nan	nan	nan	nan	nan	nan	nan	nan	nan	nan	nan	nan
cg03489382	rs7459265	rs339060	rs339057	rs7795071	rs6967300	rs339054	rs339046	rs339099	rs339087	rs60871386	rs62479601	rs58691638	rs55840720	rs66520020	rs56311528	rs9791702	rs2046974	rs2307039	rs2307038	rs1565628	rs17165198	rs60389668	rs4731517	rs56377531	rs59197085	rs3800560	rs3734974	rs730931	rs58320939	rs58845495	rs60324735	rs4728138	rs754920	rs754921	rs3823480	rs4487676	rs3823481	rs3807132	rs3807133	rs73238147	rs62479625	rs3734972	rs3807308	rs3807309	rs2291560	rs2291561	rs3736614	rs3736606	rs35168289	rs7784538
cg03489712	rs11772895	rs9640381	rs11762334	rs2242601	rs11767492	rs4726619	rs11771145	rs11765305	rs10258313	rs6951852	rs12540656	rs4484598	rs4236485	rs10280190	rs6978439	rs10265814	rs11769980	rs4725618	rs10226151	rs7805776	rs6960685	rs62472731	rs4725619	rs192506877	rs10237465	rs10224310	rs10228407	rs6966814	rs9640385	rs7799105	rs9640386	nan	nan	nan	nan	nan	nan	nan	nan	nan	nan	nan	nan	nan	nan	nan	nan	nan	nan	nan
cg03490148	rs34082940	rs4723023	rs71538127	rs35245971	rs3735678	rs10275585	rs34574588	rs3735689	rs3735681	rs9655345	rs9769088	rs4388364	rs13236369	rs4723327	rs6954783	rs10256972	rs4723355	rs1881122	rs115509658	rs4723380	rs9639697	rs145376324	rs35696159	rs10276204	rs62433138	rs62433140	rs62433141	rs10229964	rs62433143	rs7812072	rs7804874	rs115602438	rs62433147	rs2280724	rs11974176	rs10435145	rs6975972	rs4723655	rs62430961	rs2030959	rs13240695	rs62430966	rs4723801	rs2280725	rs7809203	rs4723820	rs62430972	rs4723863	rs6972855	rs3808354
cg03490567	rs4724254	rs7789356	rs10951744	rs11763318	rs11768707	rs61541769	rs57321120	rs4724256	rs35117634	rs11769201	rs28766121	rs11770244	rs11773572	rs55794169	rs35662836	rs1072203	rs62458679	rs62458680	rs11770438	rs55970952	rs62458683	rs62458684	rs11771439	rs11772346	rs62458685	rs726873	rs4720463	rs4724257	rs57947974	rs4724258	rs6463210	rs4724259	rs10951745	rs10951746	rs11772904	rs62458689	rs17711128	rs17654740	rs62458690	rs11770228	rs1045398	rs1045439	rs4724261	rs4724262	rs1894751	rs11773904	rs56173572	rs111719330	rs11766894	rs79548559
cg03492827	nan	nan	nan	nan	nan	nan	nan	nan	nan	nan	nan	nan	nan	nan	nan	nan	nan	nan	nan	nan	nan	nan	nan	nan	nan	nan	nan	nan	nan	nan	nan	nan	nan	nan	nan	nan	nan	nan	nan	nan	nan	nan	nan	nan	nan	nan	nan	nan	nan	nan
cg03496713	nan	nan	nan	nan	nan	nan	nan	nan	nan	nan	nan	nan	nan	nan	nan	nan	nan	nan	nan	nan	nan	nan	nan	nan	nan	nan	nan	nan	nan	nan	nan	nan	nan	nan	nan	nan	nan	nan	nan	nan	nan	nan	nan	nan	nan	nan	nan	nan	nan	nan
cg03512484	rs77056309	rs10226018	rs4722193	rs28431944	rs111411401	rs7811699	rs6461674	rs17781408	rs112737637	rs7781055	rs1581498	rs2037607	rs2037606	rs2037605	rs7779210	rs62450593	rs7779074	rs57870861	rs6974381	rs1524102	rs55921352	rs58685561	rs6945122	rs7779573	rs4722187	rs1969424	rs117339455	rs28688899	rs9942695	rs1029741	rs10224273	rs10267620	rs4722190	rs4354221	rs4354222	rs2270106	rs7787890	rs6461671	rs6461672	rs4301355	rs1073599	rs75101369	rs7808334	rs7791329	rs17147383	rs6958871	rs10488279	rs34837377	rs34967471	rs73084116
cg03515829	rs3778829	rs10226902	rs7811759	rs7812163	rs782878	rs73164856	rs6467536	rs73164857	rs2113451	rs10239772	rs111541395	rs58029288	rs17775910	rs59136474	rs17775934	rs56097712	rs11984091	rs1966139	rs7788801	rs2059325	rs2059326	rs73164885	rs73164892	rs55964938	rs889877	rs782876	rs56242442	rs706204	rs2670234	rs10261532	rs4732038	rs706202	rs706201	rs7787818	rs3792574	rs55860216	rs67233141	rs59957009	rs60047753	rs12674413	rs12668160	rs12666314	rs12670657	rs12666954	rs12666996	rs1579343	rs763455	rs12666316	rs12671079	rs60396222
cg03518533	nan	nan	nan	nan	nan	nan	nan	nan	nan	nan	nan	nan	nan	nan	nan	nan	nan	nan	nan	nan	nan	nan	nan	nan	nan	nan	nan	nan	nan	nan	nan	nan	nan	nan	nan	nan	nan	nan	nan	nan	nan	nan	nan	nan	nan	nan	nan	nan	nan	nan
cg03520802	rs28545513	rs7801135	rs28488198	rs1997013	rs75442834	rs57217435	rs28574772	rs10251067	rs10225750	rs10266114	rs41274209	rs12540176	rs12532939	rs17161054	rs4732391	rs4732392	rs7782233	rs10480889	rs11980430	rs1464799	rs67438121	rs73156868	nan	nan	nan	nan	nan	nan	nan	nan	nan	nan	nan	nan	nan	nan	nan	nan	nan	nan	nan	nan	nan	nan	nan	nan	nan	nan	nan	nan
cg03527077	rs3816459	nan	nan	nan	nan	nan	nan	nan	nan	nan	nan	nan	nan	nan	nan	nan	nan	nan	nan	nan	nan	nan	nan	nan	nan	nan	nan	nan	nan	nan	nan	nan	nan	nan	nan	nan	nan	nan	nan	nan	nan	nan	nan	nan	nan	nan	nan	nan	nan	nan
cg03530687	nan	nan	nan	nan	nan	nan	nan	nan	nan	nan	nan	nan	nan	nan	nan	nan	nan	nan	nan	nan	nan	nan	nan	nan	nan	nan	nan	nan	nan	nan	nan	nan	nan	nan	nan	nan	nan	nan	nan	nan	nan	nan	nan	nan	nan	nan	nan	nan	nan	nan
cg03532673	nan	nan	nan	nan	nan	nan	nan	nan	nan	nan	nan	nan	nan	nan	nan	nan	nan	nan	nan	nan	nan	nan	nan	nan	nan	nan	nan	nan	nan	nan	nan	nan	nan	nan	nan	nan	nan	nan	nan	nan	nan	nan	nan	nan	nan	nan	nan	nan	nan	nan
cg03537942	rs7801135	rs28488198	nan	nan	nan	nan	nan	nan	nan	nan	nan	nan	nan	nan	nan	nan	nan	nan	nan	nan	nan	nan	nan	nan	nan	nan	nan	nan	nan	nan	nan	nan	nan	nan	nan	nan	nan	nan	nan	nan	nan	nan	nan	nan	nan	nan	nan	nan	nan	nan
cg03539736	nan	nan	nan	nan	nan	nan	nan	nan	nan	nan	nan	nan	nan	nan	nan	nan	nan	nan	nan	nan	nan	nan	nan	nan	nan	nan	nan	nan	nan	nan	nan	nan	nan	nan	nan	nan	nan	nan	nan	nan	nan	nan	nan	nan	nan	nan	nan	nan	nan	nan
cg03552937	rs3812257	rs12534879	rs13224222	rs10264405	rs13236827	rs10275962	rs12702091	rs13245012	rs10267576	rs12155039	rs12536807	rs757693	rs3757569	rs10951776	rs8840	rs757694	rs12154632	nan	nan	nan	nan	nan	nan	nan	nan	nan	nan	nan	nan	nan	nan	nan	nan	nan	nan	nan	nan	nan	nan	nan	nan	nan	nan	nan	nan	nan	nan	nan	nan	nan
cg03564557	rs12667910	rs10952167	rs3735657	rs10236421	rs7799217	rs12702926	rs7796482	rs11972070	rs4425657	rs6968011	rs10247000	rs10229645	rs752791	rs2278460	rs7799232	rs745563	rs67490389	rs67780721	rs55943955	rs56217612	rs67049052	rs10282181	rs10277127	rs6942930	rs7777834	rs12673103	rs6978756	rs4720827	rs4725176	rs2164078	rs35683430	rs10215442	rs10215243	rs10214972	rs4725181	rs4725182	rs7784926	rs7806521	rs7794842	rs7805230	rs3829898	rs3814477	rs3814478	rs3814479	rs10254597	rs11763285	rs73042767	rs892522	rs3735656	rs73042784
cg03567939	rs6464171	rs6464173	rs4530949	rs1881637	rs4595037	rs4631369	rs1881634	rs6975104	rs1881629	nan	nan	nan	nan	nan	nan	nan	nan	nan	nan	nan	nan	nan	nan	nan	nan	nan	nan	nan	nan	nan	nan	nan	nan	nan	nan	nan	nan	nan	nan	nan	nan	nan	nan	nan	nan	nan	nan	nan	nan	nan
cg03579179	rs62448568	rs10229433	rs62448593	rs1595802	rs6966791	rs1595800	rs62448594	rs80345607	rs17443848	rs6968277	rs6968695	rs6945067	rs62448596	rs62448597	rs7809263	rs10267801	rs62448598	rs62448599	rs847987	rs75732743	rs7802454	rs62448600	rs75158182	rs62448602	rs847912	rs847911	rs62448619	rs62448620	rs17444044	rs17541242	rs79232243	rs62448621	rs17444141	rs17444203	rs17444259	rs17541464	rs74993124	rs76030612	rs74753576	rs62448623	rs74834695	rs118083671	rs150908481	rs138320632	rs146123032	rs62447594	rs62447639	rs62447640	rs62447641	rs62447642
cg03584351	rs10260803	rs11984336	rs2397	rs10235055	rs11974179	rs28448690	rs11544331	rs10246354	rs78999139	rs75075857	rs10262070	rs78073492	rs4720486	rs11761322	rs76001997	rs150596065	rs141231663	rs10257761	rs12537288	rs12534259	rs13226659	rs7458082	rs4317483	rs2949196	rs2960853	rs10254002	rs7809667	rs6463504	rs6463505	rs2949181	rs2949180	rs2960851	rs7810448	rs2140578	rs2949173	rs2949172	rs1880297	rs2949170	rs2960846	rs12538544	rs10951964	rs7778702	rs6463516	rs6463517	rs35147638	rs35177659	rs36022879	rs9770493	rs4724738	rs112109711
cg03602938	rs10953178	rs4132568	rs12690924	rs1534078	rs884716	rs10250534	rs6465533	rs2177675	rs10257162	rs10241838	rs10261366	rs1608741	rs1464808	rs12704876	rs6966856	nan	nan	nan	nan	nan	nan	nan	nan	nan	nan	nan	nan	nan	nan	nan	nan	nan	nan	nan	nan	nan	nan	nan	nan	nan	nan	nan	nan	nan	nan	nan	nan	nan	nan	nan
cg03604364	rs2267704	rs3801148	rs7795996	rs2284212	rs2284213	rs2267705	rs2267706	rs7789470	rs2010742	rs2362457	rs3801147	rs11761051	rs3779130	rs740204	rs2008810	rs2005751	rs116112205	rs3823715	rs7797381	rs2158731	rs7791455	rs35903524	rs10231035	rs3735352	rs2286197	rs2040969	rs10256522	rs757833	rs12666816	rs10241819	rs2362459	rs2362460	rs7810536	rs10155912	nan	nan	nan	nan	nan	nan	nan	nan	nan	nan	nan	nan	nan	nan	nan	nan
cg03604367	rs6972418	rs73060664	rs6972477	rs10233337	rs11973033	rs73060678	rs73060684	rs113034329	rs73060686	rs41379149	rs10276226	rs41356146	rs56274604	rs55682719	rs6965970	rs6460963	rs6460964	rs6954111	rs6954578	rs6460965	rs6460966	rs1859989	rs1859990	rs56760264	rs7803810	rs3735223	rs3735222	rs2240571	rs2240572	rs2240574	rs2240575	rs6460967	rs7811582	rs2215063	rs55999874	rs1990223	rs1990224	rs1990225	rs17283514	rs10248988	rs7801351	rs6460968	rs968792	rs10255606	rs1129315	rs3735221	rs3173628	rs3807863	rs73293093	rs4361677
cg03619256	nan	nan	nan	nan	nan	nan	nan	nan	nan	nan	nan	nan	nan	nan	nan	nan	nan	nan	nan	nan	nan	nan	nan	nan	nan	nan	nan	nan	nan	nan	nan	nan	nan	nan	nan	nan	nan	nan	nan	nan	nan	nan	nan	nan	nan	nan	nan	nan	nan	nan
cg03634735	rs111357851	rs141450539	rs12669518	rs12532128	rs34145223	rs4513875	rs6945719	rs4721167	rs34296663	rs11761818	rs34922657	rs4236277	rs12537348	rs12537914	rs34961072	rs34269264	rs35582663	rs12536261	rs12531315	rs13224989	rs2056478	rs2056480	rs35797753	rs4421257	rs2056481	rs12536062	rs7792631	rs11765639	rs1113736	rs11766575	rs12668156	rs79950306	rs57633152	rs11764212	rs59619245	rs12699646	rs56918704	rs2398709	rs3778964	rs3778965	rs4719436	rs3778970	rs3800902	rs1860832	rs2398705	rs3800916	rs3778982	rs3778984	rs3800917	rs3778987
cg03634833	rs6462198	rs6945689	rs7784559	rs7784701	rs6462223	rs10264122	rs4311576	rs10275585	rs113191032	rs3735689	rs9655345	rs4388364	rs13236369	rs10256972	rs1881122	rs35696159	rs7812072	rs868833	rs13232402	rs13232508	rs116398517	rs2362534	rs10951499	rs79835878	rs112136411	rs73043546	rs9639282	rs4481481	rs4721591	rs4719499	rs10270565	rs7783469	rs12537456	rs1127460	rs6977457	rs4719531	rs28590436	rs7781617	rs6461400	rs4130000	rs4416731	rs4722034	rs10244169	rs10269500	rs7808288	rs10226357	rs10232769	rs10237578	rs10950954	rs7804474
cg03639919	rs2075072	rs2537188	rs2075071	rs45532335	rs3217950	rs758981	rs3757843	rs4724286	rs2971685	rs4724288	rs4724289	rs12668096	rs2971683	rs11979448	rs11975874	rs17135975	rs2908274	rs2268576	rs2268574	rs2268573	rs2971679	rs2971677	rs2908298	rs2908297	rs2908296	rs7793213	rs2908291	rs2908290	rs2284776	rs2244164	rs2300586	rs1303722	rs758988	nan	nan	nan	nan	nan	nan	nan	nan	nan	nan	nan	nan	nan	nan	nan	nan	nan
cg03640110	rs846700	rs846699	rs846698	rs846697	rs846696	rs846695	rs846694	rs846692	rs846689	rs846688	rs846685	rs846684	rs846683	rs846679	rs846676	rs846673	rs1204030	rs1204029	rs1204028	rs1204026	rs1204024	rs1204023	rs12537883	rs1204021	rs1204020	rs1204018	rs1308723	rs1308717	rs1308714	rs1308712	rs1308711	rs1308710	rs1204017	rs1204015	rs846672	rs846671	rs846670	rs860170	rs702424	rs846661	rs12706460	rs13228789	rs62483671	rs12706465	rs13230956	rs13221696	rs12673555	rs12669354	rs13221935	rs846681
cg03656020	rs60474743	rs6970645	rs2239537	rs4729665	rs3177697	rs2158611	rs10755866	rs9918635	rs2227704	rs757717	rs2005741	rs34699890	rs34650965	rs757718	rs6969685	rs2239538	rs4727480	rs4727481	rs1048303	rs1048365	rs1006769	rs1006507	rs1859528	rs2079333	rs757719	rs740103	rs740104	rs2009973	rs757721	rs2016117	rs2410797	rs734688	rs4729667	rs7804041	rs10233391	rs1106628	rs6975331	rs61731321	rs56142657	rs12670422	rs111856826	rs6465790	rs7806213	rs7780766	rs79560696	rs7782121	rs74199055	rs144639449	rs150219393	rs868606
cg03661164	rs28521791	rs1008347	rs11760399	rs6464923	rs73158221	rs73158225	rs17537343	rs73158226	rs4726992	rs66581250	rs10215794	rs59303457	rs10215159	rs74697723	rs1558420	rs1558419	rs67104604	rs10952778	rs7779159	rs7778273	rs67507356	rs73469640	rs4726993	rs4726994	rs58192610	rs113343535	rs111683232	rs111833067	rs185815670	rs112032927	rs59619151	rs887569	rs2072407	rs73158259	rs17627983	rs17552167	rs75288315	rs114840923	rs11764515	rs2888566	rs2091165	rs149217507	rs6973259	rs11766418	rs2091166	rs67648693	rs7790642	rs62505409	rs58371016	nan
cg03663556	nan	nan	nan	nan	nan	nan	nan	nan	nan	nan	nan	nan	nan	nan	nan	nan	nan	nan	nan	nan	nan	nan	nan	nan	nan	nan	nan	nan	nan	nan	nan	nan	nan	nan	nan	nan	nan	nan	nan	nan	nan	nan	nan	nan	nan	nan	nan	nan	nan	nan
cg03664589	rs6942930	rs10952143	rs4725176	rs2164078	rs6947915	rs35683430	rs10215442	rs10215243	rs10214972	rs6463893	rs4725181	rs4725182	rs7784926	rs7806521	rs4720831	rs10215520	rs7794842	rs7805230	rs3829898	rs3814477	rs3814478	rs3814479	rs10254597	rs11763285	rs73042767	rs4720833	rs4720834	rs58943706	rs3824070	rs4725190	rs892522	rs3735656	rs10226620	rs73042784	rs3814481	rs3814482	rs1124871	rs3890492	rs4294092	rs1865348	rs10237660	rs2304359	rs2304360	rs2304361	rs6942779	rs7781047	rs4461805	rs4257937	rs4285398	rs6463928
cg03667083	rs38410	rs40237	rs2391870	rs38411	rs28679	rs4259	rs38418	rs38423	rs38425	rs38426	rs38429	rs38432	rs38441	rs38453	rs38454	rs38456	rs38458	rs38460	rs38464	rs38465	rs38468	rs4258	rs38472	rs39738	rs38480	rs38481	rs2529431	rs9648369	rs10227133	rs38487	rs6970688	rs6462211	rs10480088	rs38493	rs4722992	rs10265589	rs10233132	rs6970807	rs6947982	rs2240401	rs2214837	rs2009662	rs4722999	rs3779250	rs2267710	rs973002	rs2270007	rs255097	rs255098	rs255099
cg03667621	nan	nan	nan	nan	nan	nan	nan	nan	nan	nan	nan	nan	nan	nan	nan	nan	nan	nan	nan	nan	nan	nan	nan	nan	nan	nan	nan	nan	nan	nan	nan	nan	nan	nan	nan	nan	nan	nan	nan	nan	nan	nan	nan	nan	nan	nan	nan	nan	nan	nan
cg03669367	rs6462198	rs7784559	rs7784701	rs10264122	rs4311576	rs10275585	rs3735689	rs9655345	rs9769088	rs4388364	rs13236369	rs2141274	rs34712249	rs8591	rs10256972	rs12701348	rs1881122	rs35696159	rs10276204	rs62433138	rs10229964	rs12539012	rs13224488	rs12701432	rs7812072	rs868833	rs13232402	rs13232508	rs116398517	rs12701499	rs2280724	rs10243973	rs12534778	rs10435145	rs6975972	rs2030959	rs2885526	rs148706042	rs13240695	rs12690826	rs10275712	rs2280725	rs7809203	rs12701710	rs12701736	rs2363279	rs1047302	rs7811577	rs871019	rs4397287
cg03676485	nan	nan	nan	nan	nan	nan	nan	nan	nan	nan	nan	nan	nan	nan	nan	nan	nan	nan	nan	nan	nan	nan	nan	nan	nan	nan	nan	nan	nan	nan	nan	nan	nan	nan	nan	nan	nan	nan	nan	nan	nan	nan	nan	nan	nan	nan	nan	nan	nan	nan
cg03687379	nan	nan	nan	nan	nan	nan	nan	nan	nan	nan	nan	nan	nan	nan	nan	nan	nan	nan	nan	nan	nan	nan	nan	nan	nan	nan	nan	nan	nan	nan	nan	nan	nan	nan	nan	nan	nan	nan	nan	nan	nan	nan	nan	nan	nan	nan	nan	nan	nan	nan
cg03688058	rs17862114	rs10281047	rs10251313	rs10251952	rs10225358	rs4310132	rs12535357	rs12154246	rs11563943	rs12667090	rs17862120	rs17866355	rs17867586	rs17867587	rs2079409	rs2079410	rs17863951	rs17863952	rs722245	rs10247900	rs12670095	rs140643854	rs6980439	rs17862121	rs17862122	rs2190228	rs6972868	rs17862123	rs194502	rs194503	rs194504	rs6465250	rs194519	rs12534667	rs10247452	rs12531453	rs150085518	rs17867196	rs67857586	rs11563898	rs13228284	rs721592	rs17863998	rs17863999	rs10229749	rs10250069	rs10234388	rs10262487	rs11972149	rs7811178
cg03693105	rs10268523	rs10256396	rs10272503	rs62479789	rs4726025	rs13242965	rs12531614	rs12534366	rs6965504	rs6951198	rs6464142	rs6464144	rs12537413	rs12540445	rs35309635	rs34032802	nan	nan	nan	nan	nan	nan	nan	nan	nan	nan	nan	nan	nan	nan	nan	nan	nan	nan	nan	nan	nan	nan	nan	nan	nan	nan	nan	nan	nan	nan	nan	nan	nan	nan
cg03694138	rs66688634	rs34728606	rs114190730	rs34495356	rs36035506	rs11767409	rs13223702	rs34311995	rs17173681	rs76741564	rs17173682	rs1132261	rs13307276	rs36069544	rs12703061	rs13238964	rs1983441	rs6946097	rs6946153	rs71537958	rs4725337	nan	nan	nan	nan	nan	nan	nan	nan	nan	nan	nan	nan	nan	nan	nan	nan	nan	nan	nan	nan	nan	nan	nan	nan	nan	nan	nan	nan	nan
cg03695236	nan	nan	nan	nan	nan	nan	nan	nan	nan	nan	nan	nan	nan	nan	nan	nan	nan	nan	nan	nan	nan	nan	nan	nan	nan	nan	nan	nan	nan	nan	nan	nan	nan	nan	nan	nan	nan	nan	nan	nan	nan	nan	nan	nan	nan	nan	nan	nan	nan	nan
cg03697024	rs6461562	rs7781732	rs6461565	rs6461567	rs6978922	rs7796796	rs7798894	rs11974306	rs6461572	rs7782174	rs1473119	rs10277163	rs62441771	rs10226108	rs10255743	rs11978216	rs7779624	rs7780239	rs13438525	rs62441774	rs7808704	rs10085881	rs10263380	rs11486807	rs11489342	rs2011813	rs2011814	rs4722036	rs10275354	rs7788515	rs6959819	rs976516	rs976517	rs976518	rs11773317	rs11760336	rs2390541	rs60223493	rs10269582	rs7803149	rs1976885	rs7801945	rs10950862	rs12532239	nan	nan	nan	nan	nan	nan
cg03697173	rs6975325	rs59174566	rs73671922	rs7801122	rs12701943	rs59441267	rs3750012	rs7803727	rs749404	rs115179819	rs2880933	rs2101517	rs57468476	rs78479125	rs77872900	rs3816854	rs59386173	rs59374668	rs6966329	rs58207166	rs117662821	rs1553961	rs1976174	rs2306919	rs6963791	rs55728141	rs11970860	rs73312621	rs10258743	rs57839509	rs10232558	rs141642598	rs2344724	rs2344725	rs10270796	rs59310540	rs28681436	rs58503101	rs11974854	rs115036853	rs879217	rs1002991	rs882739	rs3816852	rs7788883	rs1124130	rs11764110	rs116269256	rs115576253	rs1565317
cg03699958	rs11766406	rs37635	rs37634	rs12532136	rs37632	rs37630	rs37629	rs37628	rs37626	rs37624	rs37623	rs37622	rs37621	rs37618	rs1548627	rs37616	rs37615	rs37613	rs37612	rs37611	rs37610	rs37609	rs37608	rs13230124	rs62478081	rs1808235	rs1808234	rs37607	rs55792820	nan	nan	nan	nan	nan	nan	nan	nan	nan	nan	nan	nan	nan	nan	nan	nan	nan	nan	nan	nan	nan
cg03704308	rs10255280	rs10241855	rs10226319	rs10226800	rs10226910	rs17172072	rs28451468	rs28376179	rs17172073	rs10499627	rs55894099	rs10499628	rs11974317	rs28595885	rs28642064	rs60473852	rs56173017	rs67986397	rs11971042	rs11974753	rs11971100	rs11974789	rs61203093	rs11971163	rs60130722	rs56897954	rs58091561	rs67979201	rs57401946	rs61501534	rs55766053	rs57334946	rs58612110	rs57669467	rs73088935	rs73088937	rs73088938	rs10256597	rs7782942	rs10270906	rs10257097	rs10241688	rs28673288	rs28433002	rs10242164	rs28572450	rs2163703	rs2116648	rs2116647	rs2163702
cg03714522	rs891510	rs749320	rs12532824	rs10264747	rs6943608	rs6968877	rs6970773	rs60987133	rs6957724	rs12670760	rs6464129	rs749318	rs7783954	rs62490312	rs10273337	rs10244332	rs7806979	rs4725992	rs4725993	rs34710456	rs10085680	rs10952302	rs62490313	rs6945607	rs1077122	rs6951528	rs4725392	rs34581141	rs6971966	rs17857291	rs10272090	rs10242437	rs57988951	rs4725995	rs6464131	rs60252231	rs62489628	rs4725393	rs1966602	rs4725395	rs768403	rs767866	rs13241978	rs4726003	rs1991627	rs310592	rs310593	rs7782650	rs34765595	rs10246655
cg03714773	rs10273849	rs35653487	rs2301559	rs10278080	rs6956431	rs6956596	rs6974607	rs2106170	rs2106171	rs2157747	rs7811873	rs2269727	rs10488512	rs12533199	rs12538325	rs7784248	rs55801687	rs13230837	rs11976412	rs7791282	rs34040612	rs4626516	rs10953065	rs13233496	rs58673519	rs34344935	rs34574955	rs35968894	rs6971318	rs9656003	rs11984136	rs6465350	rs7787995	rs36032528	rs28671255	rs6951987	rs11971798	rs6465352	rs12540868	rs6973672	rs6973896	rs1978061	rs6465353	rs9770444	rs7783674	rs7801058	rs7783414	rs10271174	rs10231350	rs2040499
cg03723321	rs2033572	rs12702934	rs7798348	rs4725228	rs4720855	nan	nan	nan	nan	nan	nan	nan	nan	nan	nan	nan	nan	nan	nan	nan	nan	nan	nan	nan	nan	nan	nan	nan	nan	nan	nan	nan	nan	nan	nan	nan	nan	nan	nan	nan	nan	nan	nan	nan	nan	nan	nan	nan	nan	nan
cg03723481	rs138324521	rs62442899	rs6947019	rs4332037	rs28728306	rs73050128	rs1403175	rs62442924	rs11768212	rs11773627	rs62442944	rs11764780	rs55790766	rs57148375	rs34809719	rs11764590	rs868754	rs56305291	rs56180486	rs11514731	rs62444881	rs55988458	rs56016347	rs11762545	rs11762636	rs55773130	rs55952733	rs55993248	rs4470910	rs28528997	rs1533827	rs11772463	rs55683212	rs56226325	rs11763750	rs11766468	rs62444906	rs62444907	rs9639202	rs55770986	rs9969125	rs55893771	rs55810445	rs11760737	rs4719416	rs34731055	rs62444917	rs62444919	rs11772627	rs3823624
cg03724423	rs706018	rs2522828	rs10085570	rs4722657	rs3801320	rs4722659	rs2107063	rs7341470	rs3823764	rs983184	rs983185	rs3807597	rs12666919	rs12666926	rs3735530	rs11762730	rs886339	rs2301720	rs2301721	rs10238095	rs4722666	rs985652	rs10246712	rs774246	rs10081212	rs13221446	rs10267689	rs10242380	rs10951154	rs189603965	rs77382168	rs1725074	rs2428432	rs7798733	rs6969780	rs739734	rs929249	rs1801085	rs10225507	rs12533947	rs3735528	rs875896	rs10259620	rs7810502	rs17501111	rs4722672	rs9770544	rs10228276	rs13243033	rs7812039
cg03725536	rs6949451	rs1859164	rs2285724	rs3807598	rs10233387	rs12700795	nan	nan	nan	nan	nan	nan	nan	nan	nan	nan	nan	nan	nan	nan	nan	nan	nan	nan	nan	nan	nan	nan	nan	nan	nan	nan	nan	nan	nan	nan	nan	nan	nan	nan	nan	nan	nan	nan	nan	nan	nan	nan	nan	nan
cg03729152	rs17454555	rs7789784	rs3095001	rs3114435	rs3114442	rs3114454	rs62452991	rs3094992	rs3114470	rs3095223	rs3095217	rs3095216	rs3095214	rs3095213	rs57735562	nan	nan	nan	nan	nan	nan	nan	nan	nan	nan	nan	nan	nan	nan	nan	nan	nan	nan	nan	nan	nan	nan	nan	nan	nan	nan	nan	nan	nan	nan	nan	nan	nan	nan	nan
cg03736781	rs2527214	rs262138	rs2527218	rs262133	rs2730235	rs2730249	rs35113968	rs2527224	rs2657406	rs2730232	rs2730229	rs78400686	rs75192103	rs76584711	rs78139649	rs80218538	rs4098876	rs78154645	rs74392835	rs74727056	rs6949062	rs6950938	rs4266597	rs77130079	rs76049479	rs79169519	rs181651229	rs1476998	rs12670059	rs12670064	rs3812304	rs12668638	rs12668528	rs113531517	rs113828410	rs3793228	rs72621132	rs2270313	rs2864944	rs6459922	rs3793231	rs3793232	rs6459923	rs6972331	rs6976646	rs6952092	rs56366955	rs111591686	rs3793239	rs146490087
cg03743262	rs35017137	rs6466479	rs7785744	rs74872336	rs7795683	rs1839563	rs7797191	rs10953754	rs35206350	rs12666550	rs4730624	rs16869678	rs16869679	rs12666413	rs7802891	rs13239356	rs10464645	rs55723428	rs2084643	rs60496558	rs1450836	rs10278636	rs4727797	rs2244419	rs13232399	rs776929	rs1083155	rs1083154	rs1083153	rs1083152	rs9648970	rs6960092	rs1852640	rs1728434	rs776924	rs776925	rs776926	rs12539288	rs2222747	rs1830282	rs4730628	rs13239848	rs1083149	rs12538651	rs76512639	rs12668301	rs78040089	rs62470700	rs10487154	rs76861182
cg03744763	rs2015649	rs774256	rs11977871	rs17427218	rs6948446	rs10951154	rs189603965	rs77382168	rs2522828	rs1725074	rs7798733	rs6969780	rs739734	rs4722659	rs929249	rs1801085	rs10225507	rs12533947	rs3735528	rs7341470	rs3823764	rs983184	rs12666919	rs11762730	rs886339	rs2301720	rs2301721	rs985652	rs10246712	rs875896	rs10259620	rs7810502	rs17501007	rs6461991	rs11773804	rs2237336	rs4722671	rs4722672	rs9770544	rs757181	rs2071265	rs1859168	rs2240042	rs929250	rs3735533	rs10228276	rs13243033	rs7812039	rs4722677	rs10264581
cg03749900	nan	nan	nan	nan	nan	nan	nan	nan	nan	nan	nan	nan	nan	nan	nan	nan	nan	nan	nan	nan	nan	nan	nan	nan	nan	nan	nan	nan	nan	nan	nan	nan	nan	nan	nan	nan	nan	nan	nan	nan	nan	nan	nan	nan	nan	nan	nan	nan	nan	nan
cg03762823	rs1473657	rs57257948	rs112274355	rs73038854	rs73038857	rs9986770	rs9986971	rs10266927	rs10256447	rs4236325	rs4363091	rs62437705	rs12673946	rs10235080	rs62437724	rs11760339	rs10237328	rs75734645	rs10235617	rs1010002	rs56309522	rs10228744	rs10264803	rs2163687	rs12537743	rs12701282	rs12701291	rs6951851	rs4723284	rs6462476	rs7801639	rs7810787	rs11977815	rs1013492	rs2068368	rs3735305	rs10260999	rs12701311	rs968689	rs6969705	rs6978757	rs6974821	rs6955390	rs6980159	rs6980313	rs7776705	rs6965800	rs12701325	rs7786879	rs12534781
cg03772108	rs718738	rs73211957	rs145548419	rs148881916	rs28743073	rs28432310	rs10953837	rs10953838	rs73211959	rs739693	rs11763514	rs10953839	rs4263680	rs10254103	rs56863440	rs9656249	rs4403349	rs4632997	rs4282508	rs4612282	rs57237256	rs66547623	rs55712256	rs6965467	rs7802930	rs6974937	rs6975501	rs6958283	rs6942558	rs6466605	rs7776963	rs6466606	rs6466607	rs6947786	rs10226864	rs10255896	rs10271623	rs10256129	rs6968768	rs1468655	rs1860698	rs10280067	rs10235236	rs6979800	rs6946781	rs2402176	rs6944152	rs7795841	rs13246951	rs11760825
cg03777205	nan	nan	nan	nan	nan	nan	nan	nan	nan	nan	nan	nan	nan	nan	nan	nan	nan	nan	nan	nan	nan	nan	nan	nan	nan	nan	nan	nan	nan	nan	nan	nan	nan	nan	nan	nan	nan	nan	nan	nan	nan	nan	nan	nan	nan	nan	nan	nan	nan	nan
cg03787711	rs798470	rs13235873	rs10229817	rs10229834	rs7778736	rs80191207	rs10245798	rs11976039	rs9648271	rs4719644	rs4719645	rs10228264	rs4721988	rs10265172	rs6979597	rs61265604	rs798554	rs798550	rs798547	rs798546	rs798545	rs798544	rs208358	rs798526	rs2693566	rs798522	rs798521	rs798520	rs798519	rs798517	rs798516	rs798495	rs208346	rs17193852	rs1182206	rs73049345	rs2527682	rs10254662	rs2258960	rs2266923	rs3846992	rs2644307	rs2255782	rs2533883	rs2644311	rs4722091	rs2527688	rs2527689	rs4719683	rs2644272
cg03789645	nan	nan	nan	nan	nan	nan	nan	nan	nan	nan	nan	nan	nan	nan	nan	nan	nan	nan	nan	nan	nan	nan	nan	nan	nan	nan	nan	nan	nan	nan	nan	nan	nan	nan	nan	nan	nan	nan	nan	nan	nan	nan	nan	nan	nan	nan	nan	nan	nan	nan
cg03792199	rs13245339	rs12670250	rs17155498	rs17155501	rs12667470	rs2192559	rs59686784	rs62456947	rs6947004	rs1524525	rs72596952	rs62454870	rs4478473	rs10486549	rs11550134	rs62454914	rs11766457	rs42101	rs42103	rs42105	rs42109	rs58857361	rs17150563	rs2041021	rs72598505	rs6974060	rs61538692	rs9638847	rs960293	rs17155702	rs2237339	rs62449631	rs2074769	rs62449639	rs7808062	rs10155851	rs2074579	rs6944913	rs7803227	rs6944251	rs6462049	rs2158388	rs7801301	rs6462052	rs10277437	rs10267854	rs7784038	rs2051830	rs2285931	rs17155950
cg03797906	rs917217	rs10261556	rs10479816	rs10479817	rs10269454	rs4386882	rs1695511	rs1636767	rs1695508	rs1612362	rs1874974	rs1874977	rs917214	rs10266213	rs12540529	rs4719961	rs221125	rs12536605	rs4590338	rs2391717	rs917216	rs2158788	rs4722878	rs1021690	rs2057957	rs2391718	rs917218	rs221129	rs221131	rs221132	rs221137	rs13232487	rs12536127	rs11489361	rs221144	rs221148	rs221152	rs6968194	rs2286219	rs4722880	rs6948880	rs4719963	rs160837	rs10282015	rs1499227	rs1499225	rs2012754	rs733485	rs10250184	rs10951209
cg03799713	rs6593177	rs12112495	rs7806148	rs10238349	rs7789987	rs10237098	rs4947931	rs79583537	rs4947933	rs7800974	rs7782567	rs6593178	rs6959915	rs6973692	rs6956738	rs6974230	rs6961293	rs6965752	rs7779915	rs10215865	rs7799926	rs7780400	rs7780414	rs12718896	rs12718897	rs12718898	rs12718899	rs12718900	rs12718901	rs13242986	rs13243923	rs13243927	rs2116530	rs1823899	rs6948049	rs6960614	rs7791760	rs7795546	rs9969239	rs6961690	rs2141539	rs1316951	rs2709312	rs1569256	rs1569257	rs1569258	rs2163634	rs2163635	rs6965980	rs679371
cg03801183	rs13226709	rs4529370	rs4725905	rs4725906	rs56330403	rs62501523	rs3735079	rs35104209	rs7792574	rs6464073	rs1916010	rs2090955	rs1522595	rs4725910	rs6972770	rs6464078	rs2140140	rs2373808	rs2373809	rs12538768	rs12538773	rs6980388	rs1916002	rs2204130	rs2204129	rs2373811	rs4725915	rs4725916	rs2373813	rs1403221	rs9691770	rs6949018	rs1916000	rs6464080	rs6464082	rs2272092	rs2373816	rs7786016	rs7790014	rs148725877	rs78796293	rs140691214	rs10085554	rs10241352	rs1960024	rs6464085	rs12703085	rs7784488	rs6960100	rs62491782
cg03802185	rs410825	rs2529124	rs2529125	rs2974957	rs2974959	rs8950	rs2906711	rs2242579	nan	nan	nan	nan	nan	nan	nan	nan	nan	nan	nan	nan	nan	nan	nan	nan	nan	nan	nan	nan	nan	nan	nan	nan	nan	nan	nan	nan	nan	nan	nan	nan	nan	nan	nan	nan	nan	nan	nan	nan	nan	nan
cg03810769	rs10253153	rs7777565	rs7777700	rs34591460	rs6949194	rs13228763	rs4723023	rs10262866	rs111904718	rs57858751	rs56109702	rs2141274	rs6954783	rs34712249	rs8591	rs4723380	rs9639697	rs73264032	rs12539012	rs13224488	rs12701432	rs1881127	rs112554101	rs11974176	rs28703782	rs4723655	rs871019	rs6463001	rs10263665	rs58113469	rs6943742	rs62431030	rs10246354	rs3808354	rs9639882	rs10215292	rs11489405	rs34696066	rs76238682	rs7778968	rs140472252	rs12702117	rs12702122	rs6955290	rs6971277	rs7803208	rs12537288	rs10278051	rs10279766	rs10951261
cg03812172	rs55949129	rs62460062	rs4236374	rs12537297	rs10271244	rs28362520	rs55841377	rs41279612	rs3087367	rs3217964	rs3217962	rs3087370	rs3217944	rs3217943	rs2922665	rs113784062	rs2971685	rs4724288	rs4724289	rs12538223	rs7794794	rs12535289	rs55907525	rs17769566	rs56902462	rs12531534	rs10951757	rs2971684	rs2971683	rs17831589	rs11979448	rs11975874	rs62460070	rs17135975	rs4397301	rs9791709	rs765108	rs17136076	rs17769733	rs882021	rs1008384	rs882019	rs741033	rs55908146	rs2215644	rs13306388	rs887688	rs887687	rs887686	rs2284772
cg03818034	nan	nan	nan	nan	nan	nan	nan	nan	nan	nan	nan	nan	nan	nan	nan	nan	nan	nan	nan	nan	nan	nan	nan	nan	nan	nan	nan	nan	nan	nan	nan	nan	nan	nan	nan	nan	nan	nan	nan	nan	nan	nan	nan	nan	nan	nan	nan	nan	nan	nan
cg03822873	nan	nan	nan	nan	nan	nan	nan	nan	nan	nan	nan	nan	nan	nan	nan	nan	nan	nan	nan	nan	nan	nan	nan	nan	nan	nan	nan	nan	nan	nan	nan	nan	nan	nan	nan	nan	nan	nan	nan	nan	nan	nan	nan	nan	nan	nan	nan	nan	nan	nan
cg03823084	rs4724102	rs77005323	rs77101766	rs4724129	rs11544331	rs10246354	rs2070118	rs10235056	rs35126802	rs78999139	rs11976805	rs78894484	rs113580704	rs4724294	rs75075857	rs78399431	rs10262070	rs10262232	rs10251147	rs75102927	rs78073492	rs74941350	rs4720486	rs60210472	rs58210047	rs11761322	rs10270249	rs76243429	rs76001997	rs79367977	rs78145050	rs150596065	rs139553739	rs118191017	rs141231663	rs7781991	rs77176630	rs4724463	rs7788231	rs114835993	rs115680626	rs116198895	rs10239011	rs112460491	rs6967496	rs4305794	rs7810719	rs75952749	rs112668240	rs113229183
cg03826252	rs3815333	rs10952311	rs11761588	rs10273771	rs12703130	rs12703131	rs12703132	rs12703133	rs12703134	rs7808253	rs10215283	rs11767693	rs12668760	rs438559	rs408091	rs411296	rs400256	rs421635	rs414168	rs390052	rs404919	rs367547	rs375192	rs387859	rs9771208	rs7798855	rs12703123	rs406624	rs452310	rs386956	rs10256728	rs6957858	rs2108726	rs12670537	rs2302129	rs2302127	rs2240629	rs6747	rs35384726	rs4141455	rs4141454	rs62490282	rs7778047	rs7787581	rs740513	rs1558164	rs7798377	rs6953563	rs62490296	rs7801380
cg03829739	rs7787048	nan	nan	nan	nan	nan	nan	nan	nan	nan	nan	nan	nan	nan	nan	nan	nan	nan	nan	nan	nan	nan	nan	nan	nan	nan	nan	nan	nan	nan	nan	nan	nan	nan	nan	nan	nan	nan	nan	nan	nan	nan	nan	nan	nan	nan	nan	nan	nan	nan
cg03836747	nan	nan	nan	nan	nan	nan	nan	nan	nan	nan	nan	nan	nan	nan	nan	nan	nan	nan	nan	nan	nan	nan	nan	nan	nan	nan	nan	nan	nan	nan	nan	nan	nan	nan	nan	nan	nan	nan	nan	nan	nan	nan	nan	nan	nan	nan	nan	nan	nan	nan
cg03840694	rs7784890	rs10251503	rs2471313	rs2471312	rs2471311	rs2429209	rs2471310	rs2471309	rs2471308	rs2471307	rs2471306	rs2471305	rs2471304	rs2429207	rs2429206	rs2429205	rs7800363	rs7785786	rs11763495	rs12535149	rs12703697	rs62491831	rs4236486	rs4236487	rs4726753	rs62491836	rs7805442	rs6464668	rs4275141	rs4339551	rs7800877	rs111985759	rs6464669	rs4632975	rs114853266	rs71543369	rs78467871	rs111682883	rs79883726	rs79891964	rs76311916	rs77054226	rs112387588	rs112040357	rs111722288	rs111252976	rs78043720	rs111524769	rs79148501	rs74798132
cg03860311	rs79377702	rs74934471	rs73691447	rs184878794	rs143118379	rs74450719	rs76538842	rs116941441	rs118130888	rs74487858	rs6969334	rs12216637	rs78491489	rs76538455	rs75408870	rs77600190	rs78451826	rs79936478	rs73317780	rs75461969	rs76666139	rs6966275	rs6966922	rs6966711	rs4524693	rs4298415	rs79592059	rs11772021	rs149725176	rs117647808	rs116913033	rs73693174	nan	nan	nan	nan	nan	nan	nan	nan	nan	nan	nan	nan	nan	nan	nan	nan	nan	nan
cg03866003	rs2686796	rs9639991	rs1581415	rs1581416	rs2686800	rs59688958	rs62447120	rs6968763	rs2708866	rs2708867	rs2708868	rs2708869	rs2708870	rs2708871	rs2686802	rs2686803	rs7804178	rs7793905	rs7794100	rs1554494	rs7458962	rs7459020	rs10278152	rs3763505	rs3763504	rs3752890	rs3752889	rs13240650	rs13227958	rs9639019	rs11768083	rs7385009	rs7341420	rs6974256	rs13228276	rs6463462	rs2708901	rs2708884	rs1915965	rs10225968	rs1915966	rs1915972	rs11764799	rs2348666	rs10247913	rs10951942	rs6978838	rs9639018	rs7794483	rs28605337
cg03867429	nan	nan	nan	nan	nan	nan	nan	nan	nan	nan	nan	nan	nan	nan	nan	nan	nan	nan	nan	nan	nan	nan	nan	nan	nan	nan	nan	nan	nan	nan	nan	nan	nan	nan	nan	nan	nan	nan	nan	nan	nan	nan	nan	nan	nan	nan	nan	nan	nan	nan
cg03873153	rs62461556	rs62461559	rs62462860	rs62462867	rs62462868	rs62462869	rs62462870	rs17138801	rs62462872	rs76900149	rs79567349	rs138241737	rs189757614	rs62461717	rs149231967	rs62461718	rs78328633	rs62460665	rs62460667	rs62460668	rs62460669	rs62460670	rs75397064	rs62460673	rs62455812	rs181160705	rs78510689	rs62455817	rs62455821	rs62455822	rs77871001	rs62455823	rs61739917	rs181324615	rs187558413	rs62455850	rs1608898	rs6954038	rs6959035	rs6959172	rs1405004	rs1405007	rs62456789	rs35926313	rs62456793	rs1525813	rs4718112	rs7799794	rs114852534	rs61244394
cg03873694	rs181414787	rs191019498	rs10261740	rs73690222	rs73690223	rs77660025	rs149122067	rs142058367	rs75316278	rs58188892	rs56175409	rs58334061	rs73690224	rs73690225	rs73690226	rs73690227	rs73690228	rs55665854	rs55809468	rs73690229	rs73690230	rs73690231	rs73690232	rs73690233	rs117854261	rs117169212	rs117630288	rs73690234	rs73690235	rs73690236	rs73690239	rs73690240	rs2108805	rs73690241	rs73690242	rs73690243	rs73690244	rs73690245	rs56193536	rs141080716	rs13235411	rs73690246	rs12154344	rs17641573	rs10246609	rs73690247	rs6950443	rs116845526	rs7794462	rs78137132
cg03880407	rs262132	rs262156	rs2527234	rs10247405	rs1557950	rs2527185	rs2527186	rs2540342	rs2730253	rs2730252	rs2730251	rs2540348	rs2730261	rs2730262	rs2089227	rs4909278	rs842698	rs2730218	rs2428782	rs2527207	rs7809017	rs10807660	rs262131	rs262135	rs262160	rs262158	rs185495	rs262155	rs262153	rs262152	rs262151	rs2254871	rs2527229	rs2730231	rs2657396	rs2730229	rs1859514	rs2730222	rs2956263	rs2730254	rs2540359	rs10274787	rs2540349	rs2730264	rs2730260	rs2540341	rs2730258	rs10236877	rs2540344	rs2540350
cg03888764	nan	nan	nan	nan	nan	nan	nan	nan	nan	nan	nan	nan	nan	nan	nan	nan	nan	nan	nan	nan	nan	nan	nan	nan	nan	nan	nan	nan	nan	nan	nan	nan	nan	nan	nan	nan	nan	nan	nan	nan	nan	nan	nan	nan	nan	nan	nan	nan	nan	nan
cg03892601	rs35769526	rs34837572	rs7788444	rs17170956	rs75803509	rs7792214	rs7809658	rs10271315	rs6955787	rs17170960	rs6958824	rs13438295	rs6947989	rs10278502	rs17170966	rs62470632	rs6464876	rs7779622	rs7810334	rs1177944	rs1637864	rs1730394	rs1637856	rs1730397	rs1730399	rs1730400	rs1730401	rs1730402	rs1730404	rs1730405	rs1730406	rs1637853	rs1637852	rs1730408	rs1730409	rs1730410	rs1730411	rs1730413	rs1632702	rs1730415	rs1730416	rs1637848	rs1637847	rs1730418	rs1637846	rs1637845	rs1637844	rs1637843	rs1637842	rs1730407
cg03892815	rs9690096	rs28391108	rs6945033	rs10279634	rs10279658	rs10255005	rs10252810	rs13233349	rs13233668	rs6948857	rs6949615	rs10257178	rs10244952	rs35299620	rs28744543	rs35827488	rs35069569	rs10249949	rs55904077	rs55920984	rs10257087	rs10257544	rs10257884	rs10085525	rs10085553	rs6467820	rs6953715	rs6953873	rs6953734	rs11767739	rs11768697	rs11768724	rs11772499	rs11768851	rs10264455	rs10279996	rs10280239	rs10235300	rs10280516	rs10265107	rs12532620	rs12532624	rs10954639	rs11763857	rs11770688	rs11770802	rs7785411	rs7804434	rs6973015	rs7810237
cg03893271	rs13245797	rs35082318	rs13235325	rs13244184	rs35502797	rs62459585	rs886739	rs847725	rs847724	rs847723	rs7788527	rs847722	rs6955793	rs847720	rs847719	rs847716	rs847714	rs847713	rs10231024	rs4719070	rs2527849	rs4719072	rs2040972	rs9654783	rs10229744	rs2040971	rs2108039	rs2108036	rs6950440	rs6955782	rs10950241	rs2057941	rs6962253	rs5008001	rs4324824	rs2867037	rs2867038	rs2903457	rs6460640	rs4527772	rs7810849	rs6951847	rs10234969	rs10275799	rs2903458	rs2903459	rs11761326	rs2867039	rs6951608	rs12669913
cg03900028	rs67896886	rs148094324	rs13238842	rs6949340	rs4379351	rs13226855	rs1060379	rs6961678	rs9638417	rs13233376	rs7780100	rs11771529	rs56340521	rs55959098	rs12056025	rs12056103	rs3088174	rs34639489	rs34636014	rs56294715	rs4718180	rs28835689	rs7806567	rs4481471	rs4266535	rs2419256	rs35953728	rs11764811	rs56303509	rs58134413	rs34171289	rs60495996	rs76554912	rs77829487	rs62455989	rs35679667	rs2103148	rs3982216	rs6965753	rs10237971	rs1967610	rs1967609	rs13222578	rs6962429	rs6947903	rs34897549	rs10243523	rs10229485	rs4718188	rs66688157
cg03906075	rs11983782	rs9639444	rs6958727	rs2286499	rs2286498	rs28660425	rs6949233	rs4722188	rs4722189	rs12532938	rs10224533	rs4719716	rs981792	rs2270108	rs2270107	rs2270105	rs2270103	rs10276099	rs10279864	rs10254365	rs1304431	rs13240023	rs9692432	rs9691076	rs71520387	rs10224419	rs10224244	rs10253651	rs10239974	rs66798410	rs73080314	rs11761205	rs28526185	rs1029740	rs1029738	rs929464	rs9655230	rs9655231	rs10278582	rs9654968	rs17724311	rs59538378	rs12535331	rs11767419	rs10256628	rs1990279	rs111411401	rs1608553	rs75101369	rs17781408
cg03941709	nan	nan	nan	nan	nan	nan	nan	nan	nan	nan	nan	nan	nan	nan	nan	nan	nan	nan	nan	nan	nan	nan	nan	nan	nan	nan	nan	nan	nan	nan	nan	nan	nan	nan	nan	nan	nan	nan	nan	nan	nan	nan	nan	nan	nan	nan	nan	nan	nan	nan
cg03949755	nan	nan	nan	nan	nan	nan	nan	nan	nan	nan	nan	nan	nan	nan	nan	nan	nan	nan	nan	nan	nan	nan	nan	nan	nan	nan	nan	nan	nan	nan	nan	nan	nan	nan	nan	nan	nan	nan	nan	nan	nan	nan	nan	nan	nan	nan	nan	nan	nan	nan
cg03950253	nan	nan	nan	nan	nan	nan	nan	nan	nan	nan	nan	nan	nan	nan	nan	nan	nan	nan	nan	nan	nan	nan	nan	nan	nan	nan	nan	nan	nan	nan	nan	nan	nan	nan	nan	nan	nan	nan	nan	nan	nan	nan	nan	nan	nan	nan	nan	nan	nan	nan
cg03951488	rs13221038	rs78643103	rs12533403	rs62489411	rs13223703	rs4731641	rs4262274	rs12533842	rs13238082	rs12536542	rs12234448	rs35411860	rs28637481	rs10255216	rs28441458	rs10270853	rs10954256	rs10224249	rs6948695	rs6970886	rs12216661	rs62491268	rs11771081	rs35374412	rs7781012	rs2242487	rs2242488	rs11762946	rs1464890	rs34173553	rs4507692	rs13226729	rs34706862	rs56179563	rs9641864	rs867704	rs62491280	rs10954259	rs13222487	rs13245505	nan	nan	nan	nan	nan	nan	nan	nan	nan	nan
cg03952885	rs62470700	rs10487154	rs76861182	rs7795179	rs28524023	rs10225370	rs34079891	rs10500040	nan	nan	nan	nan	nan	nan	nan	nan	nan	nan	nan	nan	nan	nan	nan	nan	nan	nan	nan	nan	nan	nan	nan	nan	nan	nan	nan	nan	nan	nan	nan	nan	nan	nan	nan	nan	nan	nan	nan	nan	nan	nan
cg03953088	rs6960805	rs11971111	rs66758384	rs144663042	rs12113440	rs9768020	rs6973408	rs73395508	rs68164591	rs12538893	rs6955401	rs59131705	rs10255399	rs10270917	rs10258757	rs11980995	rs2107922	rs10261635	rs11762273	rs10236149	rs4729532	rs10270459	rs11973460	rs11971640	rs10953288	rs11978089	rs2072181	rs6960810	rs10277447	rs12531852	rs2003499	rs620020	rs585071	rs800674	rs800673	rs523407	rs642761	rs35987562	rs480596	rs580123	rs613963	rs35405904	rs66629054	rs10272125	rs2082743	rs11980179	rs7798789	rs2853743	rs13309270	rs189322783
cg03962217	rs11543936	rs751840	rs3800580	rs3844197	rs11763873	rs4960658	rs11771393	rs4631416	rs4478527	rs62471876	rs4960664	rs7805887	rs34510792	rs4960668	rs34329897	rs13240299	rs11763914	rs6977029	rs7457899	rs67746593	rs7341477	rs1583830	rs11243334	rs4960675	rs2698500	rs6979953	rs2581850	rs12719643	rs4960575	rs1017488	rs2581841	rs35094950	rs2698495	rs12539876	rs66867850	rs34083819	rs2463906	rs731107	rs732050	rs1657269	rs1440449	rs1371817	rs753116	rs753118	rs1822085	rs1657272	rs893112	rs1657283	rs1730140	rs1730145
cg03964111	rs11769511	rs1108577	rs1108578	rs2075079	rs2373853	rs726647	rs714885	rs714886	rs741068	rs741067	rs741065	rs741064	rs9088	rs7785283	rs13223879	rs11772167	rs717658	rs717657	rs7795051	rs80275926	rs12703101	rs13241565	rs6968855	rs10258606	rs9691482	rs6955795	rs6956215	rs6955948	rs4624940	rs4725946	rs2888674	rs10267707	rs1006581	rs11982695	rs11982701	rs10231759	rs12673413	rs12667112	rs11982872	rs55649631	rs56077833	rs7809861	rs4463336	rs35792015	rs4725947	rs2080054	rs4725948	rs4015632	rs12112782	rs1049748
cg03965333	nan	nan	nan	nan	nan	nan	nan	nan	nan	nan	nan	nan	nan	nan	nan	nan	nan	nan	nan	nan	nan	nan	nan	nan	nan	nan	nan	nan	nan	nan	nan	nan	nan	nan	nan	nan	nan	nan	nan	nan	nan	nan	nan	nan	nan	nan	nan	nan	nan	nan
cg03978192	nan	nan	nan	nan	nan	nan	nan	nan	nan	nan	nan	nan	nan	nan	nan	nan	nan	nan	nan	nan	nan	nan	nan	nan	nan	nan	nan	nan	nan	nan	nan	nan	nan	nan	nan	nan	nan	nan	nan	nan	nan	nan	nan	nan	nan	nan	nan	nan	nan	nan
cg03979532	rs314352	nan	nan	nan	nan	nan	nan	nan	nan	nan	nan	nan	nan	nan	nan	nan	nan	nan	nan	nan	nan	nan	nan	nan	nan	nan	nan	nan	nan	nan	nan	nan	nan	nan	nan	nan	nan	nan	nan	nan	nan	nan	nan	nan	nan	nan	nan	nan	nan	nan
cg03984677	rs34197105	rs12702464	rs34865672	rs13229138	rs10262194	rs10262319	rs10255662	rs112063207	rs113471597	nan	nan	nan	nan	nan	nan	nan	nan	nan	nan	nan	nan	nan	nan	nan	nan	nan	nan	nan	nan	nan	nan	nan	nan	nan	nan	nan	nan	nan	nan	nan	nan	nan	nan	nan	nan	nan	nan	nan	nan	nan
cg03990903	rs710888	rs799451	rs799452	rs1050331	rs1050338	rs1065646	rs10252662	rs12702087	rs13231886	rs4724320	rs7806283	rs10264096	rs7809515	rs10278679	rs2898	rs12155038	rs714543	rs35585318	rs7783386	rs1985601	rs11762008	rs1990053	rs2331174	rs7811411	nan	nan	nan	nan	nan	nan	nan	nan	nan	nan	nan	nan	nan	nan	nan	nan	nan	nan	nan	nan	nan	nan	nan	nan	nan	nan
cg03991477	rs2979422	nan	nan	nan	nan	nan	nan	nan	nan	nan	nan	nan	nan	nan	nan	nan	nan	nan	nan	nan	nan	nan	nan	nan	nan	nan	nan	nan	nan	nan	nan	nan	nan	nan	nan	nan	nan	nan	nan	nan	nan	nan	nan	nan	nan	nan	nan	nan	nan	nan
cg03995857	rs11768140	rs1119811	rs2711118	rs2711089	rs2108303	rs28716992	rs114311493	rs2721787	rs2190439	rs2721789	rs7788403	rs2711114	rs2711115	rs767421	rs2721781	rs2721779	rs2954558	rs2721814	rs2721795	rs2237318	rs2158063	rs2721807	rs2721806	rs2721805	rs2521768	rs2521770	rs1476520	rs1476522	rs2521772	rs2521773	rs111526851	rs4722391	nan	nan	nan	nan	nan	nan	nan	nan	nan	nan	nan	nan	nan	nan	nan	nan	nan	nan
cg04007350	rs2444296	rs1670368	rs1622851	rs1621037	rs2260676	rs1733149	rs1670365	rs1670364	rs1670363	rs1670362	rs1733148	rs1733147	rs1733146	rs1670361	rs1733145	rs1670360	rs1670359	rs1670358	rs1670357	rs1733144	rs1733143	rs1670356	rs1670355	rs1733140	rs1733139	rs1733138	rs1670353	rs1733135	rs1670352	rs1733134	rs1670351	rs1733133	rs1733132	rs1670350	rs1632730	rs1733131	rs1476200	rs1733130	rs1670347	rs1670346	rs1733129	rs1733128	rs1733127	rs1733126	rs1733125	rs1670345	rs1733123	rs1670343	rs1733121	rs10267186
cg04008901	nan	nan	nan	nan	nan	nan	nan	nan	nan	nan	nan	nan	nan	nan	nan	nan	nan	nan	nan	nan	nan	nan	nan	nan	nan	nan	nan	nan	nan	nan	nan	nan	nan	nan	nan	nan	nan	nan	nan	nan	nan	nan	nan	nan	nan	nan	nan	nan	nan	nan
cg04011062	rs17164053	rs6974159	rs6464536	rs7787836	rs60310027	rs10279637	rs10243382	rs12154605	rs10238951	rs10256437	rs7777616	rs7791728	rs13438029	rs73725029	rs10256594	rs73450604	rs113404918	rs6977431	rs6977977	rs10273773	rs940382	rs10273693	rs10277182	rs1980316	rs6960104	rs10282265	rs7777224	rs10253347	rs6962473	rs2367726	rs7782579	rs7801166	rs10256054	rs1506404	rs1962248	rs10239204	rs7787472	rs6953078	rs315279	rs315277	rs315309	rs315307	rs315302	rs315300	rs315298	rs447635	rs371588	rs371089	rs58692831	rs315281
cg04011182	rs58778041	rs9639639	rs10265590	rs56239210	rs17336533	rs73096692	rs17336609	rs17336658	rs56019005	rs1557976	rs6969812	rs11973592	rs11977195	rs11980315	rs73098645	rs77499274	rs73098651	rs59403907	rs59413050	rs61368520	rs57559850	rs11770184	rs73098661	rs58814922	rs30596	rs30597	rs6976595	rs6976614	rs6977210	rs30598	rs11763396	rs60411879	rs73098670	rs11765341	rs11765342	rs59672984	rs59083578	rs73098677	rs7801823	rs111795350	rs111228446	rs4361683	rs4339533	rs140740469	rs149955061	rs184049414	rs36142199	rs11763695	rs77044419	rs415820
cg04031134	rs12532442	rs2074730	rs7777927	rs2283013	rs1859662	rs1548621	rs10241241	rs886744	rs2237596	rs2237598	rs6967970	rs4727424	rs3815231	rs3801246	rs41636	rs41641	rs41647	rs219808	rs219820	rs219833	rs59095965	rs219838	rs81817	rs219815	rs219814	rs219813	rs9785036	rs4637749	rs2010953	rs998849	rs998848	nan	nan	nan	nan	nan	nan	nan	nan	nan	nan	nan	nan	nan	nan	nan	nan	nan	nan	nan
cg04039957	rs10238951	rs10256437	rs7777616	rs13438029	rs73725029	rs10256594	rs6977977	rs10273773	rs940382	rs10273693	rs10277182	rs1980316	rs6960104	rs10282265	rs10253347	rs6962473	rs2367726	rs7782579	rs10256054	rs1506404	rs10239204	rs7787472	rs315279	rs315277	rs315309	rs315307	rs315302	rs315300	rs315298	rs10257150	rs447635	rs371588	rs371089	rs10281506	rs58692831	rs10232903	rs315281	rs6959713	rs10277938	rs28855384	rs679269	rs583684	rs10231978	rs526867	rs557797	rs10256011	rs10274425	rs6962852	rs2272255	rs58349860
cg04058237	rs1534012	rs12333769	nan	nan	nan	nan	nan	nan	nan	nan	nan	nan	nan	nan	nan	nan	nan	nan	nan	nan	nan	nan	nan	nan	nan	nan	nan	nan	nan	nan	nan	nan	nan	nan	nan	nan	nan	nan	nan	nan	nan	nan	nan	nan	nan	nan	nan	nan	nan	nan
cg04062190	rs7341512	rs723631	rs10246519	rs12704288	rs6961677	rs6465084	rs2158786	rs2237561	rs10254088	rs6965999	rs6970642	rs720025	rs2250784	rs2237565	nan	nan	nan	nan	nan	nan	nan	nan	nan	nan	nan	nan	nan	nan	nan	nan	nan	nan	nan	nan	nan	nan	nan	nan	nan	nan	nan	nan	nan	nan	nan	nan	nan	nan	nan	nan
cg04064735	rs4367484	rs4368927	rs74642379	rs12667465	rs76614282	rs74843768	rs79207561	rs10228592	rs10255122	rs10278989	rs12674047	rs73528623	rs10257472	rs77355478	rs75778320	rs2335162	rs2091718	rs10807655	rs10949728	rs12534935	rs56401282	rs35079401	rs10273384	rs28478119	rs55912958	rs8180861	rs1317192	rs12534752	rs10270958	rs10279869	rs2335160	rs28647501	rs6970523	rs12530928	rs35965629	rs34167129	rs60672747	rs4259367	rs12671268	rs10240140	rs10266808	rs10250188	rs10254947	rs12535897	rs2335158	rs2878355	rs12532121	rs12540687	rs76286518	rs76898351
cg04071779	rs2075821	rs2235099	rs3020207	rs10951267	rs2975633	rs2975632	rs3823773	rs62447421	rs6949758	rs55740347	rs1558066	rs1558070	rs4272257	rs2391869	rs4722987	rs6948524	rs732038	rs4720003	rs730360	rs55689059	rs2037955	rs4722988	rs34655613	rs2072687	rs2075817	rs2108355	rs2075816	rs2736726	rs2736724	rs2529443	rs62447445	rs2709797	rs2529445	rs2529446	rs2709795	rs2709794	rs2709793	rs2709792	rs2736725	rs4270	rs38444	rs38454	rs38460	rs38466	rs2529438	rs2527878	rs2527879	rs2527880	rs4526262	rs2240403
cg04075986	nan	nan	nan	nan	nan	nan	nan	nan	nan	nan	nan	nan	nan	nan	nan	nan	nan	nan	nan	nan	nan	nan	nan	nan	nan	nan	nan	nan	nan	nan	nan	nan	nan	nan	nan	nan	nan	nan	nan	nan	nan	nan	nan	nan	nan	nan	nan	nan	nan	nan
cg04083712	rs3801288	rs112296818	rs2286162	rs28820905	rs10255399	rs10270917	rs10258757	rs2107922	rs11762273	rs10270459	rs2072181	rs2003499	rs28457808	rs2404324	rs72494444	rs2240384	rs7794682	rs7794705	rs35183025	rs11973173	rs6955891	rs45618033	rs883403	rs2280600	rs13227795	rs13243267	rs12535424	rs1043466	rs13240600	rs10235235	rs10244158	rs6962772	rs3901286	rs10230784	rs9632722	rs12533251	rs11766423	rs10226310	rs11976018	rs3843540	rs10253937	rs6947941	rs6947974	rs6947826	rs17161761	rs28862110	rs10229569	rs34777615	rs1011024	rs4646450
cg04084157	nan	nan	nan	nan	nan	nan	nan	nan	nan	nan	nan	nan	nan	nan	nan	nan	nan	nan	nan	nan	nan	nan	nan	nan	nan	nan	nan	nan	nan	nan	nan	nan	nan	nan	nan	nan	nan	nan	nan	nan	nan	nan	nan	nan	nan	nan	nan	nan	nan	nan
cg04085585	rs2471579	rs12673147	rs2428917	rs12534352	rs2005754	rs2108082	rs2018955	rs2471591	rs2471593	rs1981589	rs2428920	rs10269474	rs2471597	rs2428921	rs2471599	rs2471574	rs2428923	rs2471575	rs2471576	rs2471577	nan	nan	nan	nan	nan	nan	nan	nan	nan	nan	nan	nan	nan	nan	nan	nan	nan	nan	nan	nan	nan	nan	nan	nan	nan	nan	nan	nan	nan	nan
cg04086391	rs12534125	rs4960634	rs7779754	rs2001529	rs3734960	rs1047038	rs3734961	rs74456927	rs80261400	nan	nan	nan	nan	nan	nan	nan	nan	nan	nan	nan	nan	nan	nan	nan	nan	nan	nan	nan	nan	nan	nan	nan	nan	nan	nan	nan	nan	nan	nan	nan	nan	nan	nan	nan	nan	nan	nan	nan	nan	nan
cg04088945	rs2023997	rs2023996	rs1182419	rs1182417	rs12533310	rs1182415	rs112148359	rs2706166	rs2706165	rs2706164	rs61499162	rs7799654	rs7780126	rs62493384	rs113195570	rs13311279	rs13309822	rs1882482	rs2706177	rs757854	rs757853	rs112603846	rs2527870	rs2527869	rs2527868	rs2706169	rs2527867	rs2527866	rs2527865	rs2527864	rs2706172	rs186032282	rs1182369	rs62493411	nan	nan	nan	nan	nan	nan	nan	nan	nan	nan	nan	nan	nan	nan	nan	nan
cg04099095	nan	nan	nan	nan	nan	nan	nan	nan	nan	nan	nan	nan	nan	nan	nan	nan	nan	nan	nan	nan	nan	nan	nan	nan	nan	nan	nan	nan	nan	nan	nan	nan	nan	nan	nan	nan	nan	nan	nan	nan	nan	nan	nan	nan	nan	nan	nan	nan	nan	nan
cg04104329	rs4720327	rs6943186	rs12112104	rs4720328	rs62453608	rs34119925	rs12701750	rs11982634	rs35774126	rs11769987	rs6948088	rs35694450	rs7806633	rs7806651	rs7806769	rs2158548	rs12668144	rs4723888	rs6969070	rs13224312	rs6462937	rs6462938	rs2107710	rs6969523	rs10231409	rs2876862	rs34063025	rs6977082	rs12701754	rs6956681	rs3779200	rs2158549	rs11770964	rs7799721	rs56407407	rs7796021	rs7779169	rs12668645	rs12701756	rs12701757	rs10253933	rs35314132	rs11765970	rs35943406	rs2107707	rs62453003	rs7782560	rs10951613	rs35531871	rs58645680
cg04106201	rs4498450	rs4072719	rs4072718	rs3935112	rs12701719	rs34421793	rs6949610	rs12669066	rs60803367	rs4549686	rs12701720	rs12701721	rs4615450	rs4723844	rs4723846	rs139729920	rs12701722	rs12701723	rs35939093	rs35489723	rs4130697	rs4130698	rs4723847	rs4723848	rs4723849	rs4723850	rs12701725	rs12701726	rs4236358	rs73118050	rs7797767	rs62455902	rs4442035	rs10951601	rs59663839	rs12533451	rs2074937	rs2074935	rs3823619	rs2299139	rs12533481	rs4437552	rs76067549	rs73123797	rs10951602	rs1019083	rs17701660	rs73125518	rs11760438	rs17686887
cg04111992	rs262134	rs2657388	rs2657389	rs2730235	rs2730236	rs2657326	rs2730249	rs2527224	rs6956589	rs262154	rs2263152	rs262150	rs262149	rs262148	rs2657408	rs2657406	rs2657404	rs2657398	rs2657397	rs2730230	rs2730228	rs10237003	rs2467810	rs2730275	rs2730274	rs2527236	rs2657340	rs2730273	rs2527237	rs2730272	rs2730250	rs2040897	rs2527177	rs1966360	rs2527180	rs2527181	rs2428780	rs2527182	rs2730206	rs10949752	rs11769917	rs2527183	rs1017034	rs885863	rs1062610	rs885861	rs2239712	rs1965613	rs2527184	rs1017032
cg04118234	rs73483874	rs75240805	rs3893734	rs3852753	rs3865201	rs3865202	rs3844421	rs3852757	rs3852758	rs3865203	rs3852759	rs3852760	rs4470148	rs9939249	rs9933730	rs9939520	rs9931177	rs9933807	rs3751667	rs8045859	rs8059304	rs7206661	rs4984735	rs4984736	rs60236218	rs59802517	rs4984622	rs11861267	rs11861268	rs7404696	rs34477053	rs8046554	rs55671279	rs34399638	rs6600238	rs12927041	rs34316274	rs34597582	rs3809671	rs3809672	rs7187750	rs4984739	rs71380227	rs71380228	rs34309119	rs34455929	rs12918843	rs2187840	rs1978482	rs1978481
cg04130408	rs112919149	rs11982887	rs11983930	rs11971000	rs111298455	rs112641841	rs56389828	rs55923784	rs56209060	rs56016693	rs17145359	rs113278991	rs67887252	rs112652570	rs17145361	rs57349181	rs66963623	rs58583332	rs61200982	rs112249335	rs11983673	rs67552153	rs28562170	rs10236516	rs73131320	rs28457149	rs28705090	rs11976599	rs7807187	rs7807197	rs7790759	rs66820390	rs10259878	rs66501245	rs67392791	rs113234425	rs56054217	rs10239864	rs7796092	nan	nan	nan	nan	nan	nan	nan	nan	nan	nan	nan
cg04132407	rs205723	rs13225834	rs71582890	rs68053329	rs56839145	rs13233454	rs34309658	rs144690507	rs17165310	rs142187848	rs151191408	rs13221136	rs11979751	nan	nan	nan	nan	nan	nan	nan	nan	nan	nan	nan	nan	nan	nan	nan	nan	nan	nan	nan	nan	nan	nan	nan	nan	nan	nan	nan	nan	nan	nan	nan	nan	nan	nan	nan	nan	nan
cg04134859	nan	nan	nan	nan	nan	nan	nan	nan	nan	nan	nan	nan	nan	nan	nan	nan	nan	nan	nan	nan	nan	nan	nan	nan	nan	nan	nan	nan	nan	nan	nan	nan	nan	nan	nan	nan	nan	nan	nan	nan	nan	nan	nan	nan	nan	nan	nan	nan	nan	nan
cg04137564	rs6949912	rs2659909	rs17566701	rs1110414	rs2707822	rs7789184	rs2707856	rs2707854	rs2659889	rs10252765	rs4717319	rs4718403	rs11773434	rs151048756	rs113391616	rs111899769	rs28593762	rs73140561	rs113898292	rs113171653	rs189912158	rs113480813	rs149997046	rs112569349	rs144262920	rs141429119	rs111470046	rs59788199	rs181221130	rs138237657	rs112590005	rs35036128	rs17180957	rs75355436	rs11770307	rs112595558	rs17145119	rs4590320	rs4718559	rs4718560	rs4718563	rs4718564	rs62465175	rs10226946	rs7793619	rs11977723	rs11982022	rs10277032	rs62465189	rs10278078
cg04153130	rs2694592	rs11769608	rs75721111	rs12666923	rs7783622	rs57656159	rs78752032	rs7787203	rs11979130	rs10281342	rs11972886	rs6959971	rs6969336	rs6978865	rs56233824	rs11982232	rs11978719	rs60365414	rs56088426	rs11984124	rs1467933	rs12536991	rs12540089	rs139868194	rs76092078	rs6954458	rs113686498	rs12672893	rs12670006	rs12674117	rs10267086	rs10267089	rs6957159	rs6958692	rs1009528	rs7801451	rs10261465	rs10261581	rs10261917	rs7797820	rs7781766	rs7777007	rs6975373	rs74302721	rs75047832	rs6462833	rs113022381	rs314590	rs314589	rs13311539
cg04155485	rs6946009	rs11767141	rs6961091	rs4724694	rs4724695	rs4527789	rs4346902	rs11762179	rs10951956	rs11970786	rs11769725	rs11762121	rs4559154	rs10951957	rs11975313	rs34636773	rs35479971	rs12536086	rs10951958	rs7789109	rs6463487	rs10250338	rs12534135	rs4075747	rs12667381	rs4724704	rs112115370	rs111798079	rs13241226	rs13245207	rs2346233	rs12532789	rs6967176	rs2966436	rs2966433	rs11767111	rs10268985	rs2966431	rs74646899	rs2537619	rs852434	rs852433	rs7612	rs852424	rs852423	rs2908425	rs2966450	rs2693950	rs2966449	rs852385
cg04156418	rs66677469	rs28517765	rs758923	rs758924	rs11980462	rs758925	rs758926	rs221222	rs758927	rs2366567	rs10255520	rs11979293	rs10279136	rs10282291	rs10227331	rs2302447	rs17667159	rs12673606	rs10807647	rs10237006	rs10240671	rs34036749	rs11764996	rs1894811	rs10215531	rs55977076	rs77240892	rs74924727	rs11761576	rs4716752	rs740994	rs740995	rs10270469	rs1468649	rs2286843	rs10268910	rs4716482	rs741000	rs740993	rs917735	rs917736	rs17667448	rs11771772	rs12672319	rs11766985	rs35307656	rs11768450	rs11981223	rs10228873	rs11974783
cg04157587	nan	nan	nan	nan	nan	nan	nan	nan	nan	nan	nan	nan	nan	nan	nan	nan	nan	nan	nan	nan	nan	nan	nan	nan	nan	nan	nan	nan	nan	nan	nan	nan	nan	nan	nan	nan	nan	nan	nan	nan	nan	nan	nan	nan	nan	nan	nan	nan	nan	nan
cg04162299	rs12705814	rs71544730	rs7794476	rs12534171	rs12530483	rs10279631	rs9986705	rs2057707	rs7789649	rs2708600	rs2708596	rs2523034	rs2040728	rs2523032	rs4730533	rs2188535	rs13225051	rs3997352	rs75631364	rs1428067	rs2214432	rs2523011	rs2189284	rs2189285	rs2189288	rs2523014	rs12705813	rs12667183	rs12537890	rs2729547	rs10953706	rs12537746	rs757197	rs7802828	rs12113149	rs2523028	rs2708593	rs2520480	rs1015417	rs1557698	rs2520469	rs2520484	rs2520483	rs6977129	rs2396537	rs12537798	rs1963308	rs12154282	rs2041067	rs3095028
cg04168137	rs11980560	rs73372703	rs17770077	rs17713347	rs17770131	rs77199404	rs17713407	rs2876841	rs17687569	rs77229349	rs2329400	rs77716972	rs78858520	rs74456323	rs75559609	rs112320570	rs117798313	rs17620556	rs58299139	rs2329455	rs73375675	rs6964309	rs141548457	rs73375695	rs7801411	rs4723881	rs10266149	rs2329461	rs7777173	rs2329463	rs4723882	rs4723884	rs10486798	rs1989533	rs10486800	rs17507748	rs7807233	rs77032006	rs77946796	rs17508696	rs74491221	rs112444584	rs7777339	rs78407061	rs77470298	rs7810999	rs6462944	rs148402812	rs11764316	rs11765134
cg04174070	nan	nan	nan	nan	nan	nan	nan	nan	nan	nan	nan	nan	nan	nan	nan	nan	nan	nan	nan	nan	nan	nan	nan	nan	nan	nan	nan	nan	nan	nan	nan	nan	nan	nan	nan	nan	nan	nan	nan	nan	nan	nan	nan	nan	nan	nan	nan	nan	nan	nan
cg04180046	rs13235210	rs56375950	rs2107736	rs62461371	rs116865902	rs11555636	rs7789375	rs7799222	rs62461373	rs62461374	rs12536743	rs61738857	rs62461377	rs73104181	rs61087358	rs12108	rs113431731	rs58841149	rs2331204	rs113933961	rs10951790	rs7796455	rs4724346	rs11763408	rs67024649	rs10951791	rs11771939	rs4724352	rs12531817	rs66470952	rs1898961	rs56838306	rs2304692	rs10243185	rs72497819	rs3735494	rs9791417	rs10234808	rs2331208	rs1898964	rs12672022	rs12672041	rs6965277	rs41280672	rs2304693	rs7784766	rs7789805	rs10951795	rs73109897	rs79504581
cg04182207	rs583684	rs526867	rs476826	rs534126	rs557797	rs9918515	rs7810486	rs6464541	rs6974159	rs10279637	rs10243382	rs10256437	rs7777616	rs13438029	rs73725029	rs10256594	rs6977977	rs10273773	rs940382	rs10273693	rs10277182	rs1980316	rs6960104	rs10282265	rs10256054	rs1506404	rs315279	rs315277	rs315309	rs315307	rs315302	rs315300	rs315298	rs447635	rs371588	rs371089	rs58692831	rs315281	rs6959713	rs10277938	rs28855384	rs62470981	rs679269	rs10231978	rs3852287	rs10256011	rs7806162	rs10274425	rs6962852	rs2272255
cg04200372	rs17263801	rs2700949	rs4720194	rs2718002	rs2263258	rs7349961	rs2392417	rs4723472	rs2718032	rs2700959	rs2718030	rs11765677	rs56018444	rs111652870	rs74936050	rs17172272	rs79379180	rs76304381	rs12155466	rs12155475	rs2392423	rs55987418	rs143329043	rs117451889	rs147065775	rs17172273	rs112938594	rs17264841	rs76170009	rs79786652	rs78645162	rs17264966	rs79820208	rs12670679	rs12671177	rs2726116	rs2726111	rs79820245	rs2700902	rs76099970	rs7350054	rs74449722	rs2726077	rs1882058	rs2002959	rs12155215	rs12154572	rs12154575	rs6973372	rs11496028
cg04212450	rs1429535	rs2278303	rs12537232	rs10464581	rs8180743	rs115248426	rs1346666	rs28542392	rs7802175	rs10280134	rs10265137	rs57694863	rs747236	rs17163799	rs6978217	rs12537521	rs934170	rs34058491	rs12386695	rs1429534	rs1126204	rs6964147	rs1035991	rs10231597	rs11769905	rs6954427	rs10273214	rs10225776	rs1429530	rs6950475	rs6957957	rs7808846	rs6943586	rs1429520	rs12539372	rs1429518	rs2195527	rs10230575	rs28633765	rs1429517	rs4445156	rs4236521	rs6945389	rs6971981	rs113931489	rs2709209	rs2709225	rs73222643	rs4076028	rs35355781
cg04218035	rs735459	rs2190421	rs2190420	rs2079471	rs2108265	rs2382693	rs7786141	rs7790690	rs1990168	rs6950547	rs10256586	rs2108264	rs2382691	rs10239626	rs6465920	rs6465921	rs1004245	rs7798857	rs141180009	rs10237198	rs6954264	rs6465922	rs2382689	rs6952776	rs9718632	rs115098069	rs114721846	rs73175885	rs10953387	rs6953562	rs6954159	rs6465925	rs17281921	rs73175890	rs2906641	rs1978199	rs1978198	rs2190417	rs2965087	rs6944123	rs2041006	rs10236350	rs3808042	rs2528869	rs2528871	rs17152211	rs2711851	rs2528859	rs10953388	rs34712248
cg04220893	rs35400476	rs73036232	rs73036238	rs11547675	rs62432864	rs4397290	rs55791950	rs12536056	rs10246069	rs55837965	rs7807878	rs73038160	rs139178665	rs73038163	rs4302742	rs4413675	rs10479763	rs10479923	rs10950519	rs56106358	rs28516975	rs28553889	rs56226042	rs56149025	rs4721358	rs113591626	rs4719437	rs7794730	rs7795062	rs55704002	rs11763218	rs57534341	rs111968669	rs7787662	rs9639282	rs4481481	rs4721591	rs1127460	rs6977457	rs4719531	rs28590436	rs7781617	rs6461400	rs4416731	rs4722034	rs10244169	rs10269500	rs7808288	rs10237578	rs10950954
cg04222728	rs2940790	rs4666078	rs79767279	rs76125859	rs10249244	rs35954463	rs73168935	nan	nan	nan	nan	nan	nan	nan	nan	nan	nan	nan	nan	nan	nan	nan	nan	nan	nan	nan	nan	nan	nan	nan	nan	nan	nan	nan	nan	nan	nan	nan	nan	nan	nan	nan	nan	nan	nan	nan	nan	nan	nan	nan
cg04234971	rs917735	rs917736	rs17667448	rs11771772	rs12672319	rs11766985	rs35307656	rs11761852	rs11768450	rs11981223	rs10228873	rs11974783	rs11768104	rs113095456	rs1558416	rs4716757	rs73181280	rs7789467	rs6459797	rs7791552	rs73163812	nan	nan	nan	nan	nan	nan	nan	nan	nan	nan	nan	nan	nan	nan	nan	nan	nan	nan	nan	nan	nan	nan	nan	nan	nan	nan	nan	nan	nan
cg04238274	rs10228785	rs12540635	rs62445420	rs57658781	rs2111707	rs1264103	rs1264105	rs1264107	rs1264110	rs1264111	rs1264113	rs1919804	rs2091615	rs1852885	rs1852884	rs1919807	rs2204768	rs12537858	rs17558680	rs4947833	rs1534734	rs1919812	rs6967246	rs1919811	rs7798441	rs2141536	rs1590146	rs1919803	rs2204766	rs2178352	rs10235814	rs10264395	rs10235958	rs4947443	rs6593099	rs9642526	rs4947840	rs6957922	rs7792347	rs62444673	rs12666014	rs10241603	rs10255272	rs10245372	rs4545042	rs1950073	rs1534733	rs10237642	rs6960439	rs1881771
cg04258173	rs58673065	rs11762803	rs62435159	rs11770498	rs111709055	rs2090943	rs939947	rs939948	rs4721308	rs4721309	rs939949	rs883445	rs883444	rs10254204	rs4719395	rs4721312	rs67408806	rs6950026	rs10269764	rs4721321	rs3735211	rs3735212	rs4721324	rs4721325	rs4721326	rs58448003	rs6948902	rs6948912	rs56315739	rs55669426	rs11762413	rs7787359	rs34571717	rs2398708	rs10280529	rs4721372	rs3778947	rs9654938	rs3800895	rs10242757	rs56922345	rs745528	rs3823628	rs3778986	rs3778990	rs7788620	rs34045509	rs149248542	rs141832413	rs4721544
cg04263702	rs4724700	rs13230195	rs62441009	rs10951954	rs144704582	rs1129360	rs12535397	rs12535952	rs4724696	rs10259681	rs59055915	rs13232753	rs10216189	rs13234026	rs6962735	rs9986884	rs7799970	rs10807949	rs4077245	rs4559154	rs61052376	rs7808615	rs4560713	rs4573164	rs35479971	rs4075744	rs4724704	rs112115370	rs111798079	rs13241226	rs13245207	rs2346233	rs12532789	rs6967176	rs2966436	rs2966433	rs11767111	rs852447	rs66578379	rs7612	rs852423	rs2302484	rs2302483	rs2693950	rs2966449	rs852390	rs852389	rs11765706	rs10252610	rs113349806
cg04264129	nan	nan	nan	nan	nan	nan	nan	nan	nan	nan	nan	nan	nan	nan	nan	nan	nan	nan	nan	nan	nan	nan	nan	nan	nan	nan	nan	nan	nan	nan	nan	nan	nan	nan	nan	nan	nan	nan	nan	nan	nan	nan	nan	nan	nan	nan	nan	nan	nan	nan
cg04265576	rs189603965	rs77382168	rs2522828	rs1725074	rs2428432	rs7798733	rs6969780	rs739734	rs4722659	rs929249	rs1801085	rs10225507	rs4719884	rs12533947	rs3735528	rs3823764	rs983184	rs12666919	rs11762730	rs886339	rs2301720	rs2301721	rs71539503	rs985652	rs10246712	rs875896	rs10259620	rs7810502	rs17501007	rs4722672	rs9770544	rs10228276	rs13243033	rs7812039	rs6951104	nan	nan	nan	nan	nan	nan	nan	nan	nan	nan	nan	nan	nan	nan	nan
cg04270402	rs6946761	rs140458305	rs117154505	rs6977389	rs757905	rs10953146	rs11970910	rs7802171	rs17879277	rs17879517	rs17880101	rs17166868	rs7785705	rs7785846	rs7786401	rs7493	rs3735586	rs12704794	rs2375005	rs9640633	rs987539	rs12155103	rs6961624	rs6961773	rs2057965	rs2286232	rs2299263	rs12026	rs17166875	rs2068604	rs6968305	rs17876124	rs17876123	rs2299264	rs56265549	rs2040993	rs7803148	rs2299265	rs2299266	rs2237585	rs7801803	rs1034809	rs2158806	rs11976060	rs13245169	rs12704795	rs11981433	rs6970627	rs11982486	rs740265
cg04274827	rs12216601	rs6965948	rs7796712	rs7793082	rs7797024	rs12698062	rs12669046	rs56250133	rs6974109	rs4716478	rs887629	rs7802946	rs7791202	rs6459779	rs6459780	rs12672121	rs12672135	rs6459781	rs6949246	rs6977042	rs4716740	rs917740	rs10949651	rs6976264	rs11766634	rs11766696	rs10807645	rs34002063	rs7780267	rs6980356	rs10264439	rs2080001	rs985554	rs2366565	rs2009450	rs984089	rs73181212	rs9768425	rs221210	rs741000	rs758933	rs11764996	rs740993	nan	nan	nan	nan	nan	nan	nan
cg04276007	rs11769313	rs3817613	rs6953220	rs6970857	rs2395911	rs3823956	rs916730	rs2712211	rs3801940	rs6954570	rs2712210	rs1858929	rs2072063	rs56403824	rs2712209	rs2188561	rs982664	rs6955309	rs7781603	rs2712207	rs6975897	rs6947099	rs11972418	rs11976156	rs9718496	rs56336640	rs10251802	rs34986332	rs79025736	rs3735609	rs739518	rs3735607	rs3735606	rs2023711	rs11980149	rs73191636	rs12705421	rs7787927	rs6974826	rs12539555	rs12540351	rs2395889	rs41670	rs41672	nan	nan	nan	nan	nan	nan
cg04276723	nan	nan	nan	nan	nan	nan	nan	nan	nan	nan	nan	nan	nan	nan	nan	nan	nan	nan	nan	nan	nan	nan	nan	nan	nan	nan	nan	nan	nan	nan	nan	nan	nan	nan	nan	nan	nan	nan	nan	nan	nan	nan	nan	nan	nan	nan	nan	nan	nan	nan
cg04284140	rs66827095	rs9784990	rs4283954	rs4324850	rs11768607	rs4407778	rs10254426	rs12702066	rs2537193	rs2239614	rs117444938	rs4724276	rs10951756	rs10271244	rs28362520	rs2075072	rs55841377	rs41279612	rs3217950	rs3087370	rs758981	rs2979422	rs3757843	rs3217944	rs3217943	rs4724286	rs12538223	rs12668096	rs12535289	rs55907525	rs17769566	rs56902462	rs12531534	rs2922666	rs2971682	rs62460070	rs4397301	rs9791709	rs17136076	rs17769733	rs882021	rs1008384	rs741033	rs55908146	rs2908277	rs13306388	rs2908274	rs887688	rs887687	rs887686
cg04292993	rs11766406	rs10949843	rs3757589	rs249687	rs249686	rs249685	rs13237829	rs2299960	rs37633	rs37631	rs2267838	rs58105955	rs37625	rs111341588	rs57283385	rs61296339	rs73364410	rs37622	rs37621	rs37620	rs7786142	rs7790360	rs11980365	rs37617	rs37616	rs60965041	rs73364422	rs79769862	rs757897	rs37614	rs11975123	rs11975152	rs56393202	rs67187370	rs58285567	rs61443188	rs59832269	rs6953789	rs12534903	rs3779415	rs3779416	rs10227567	rs60668206	rs12154266	rs74432721	rs78208196	rs74302311	rs28582972	rs17851629	rs111996804
cg04301738	rs12536391	rs13225910	rs7393	rs3800784	rs36072812	rs34987960	rs10238456	rs58892590	rs12533667	rs12536327	rs12538814	rs12533686	rs12703064	rs10952258	rs13237570	rs10257386	rs12534489	rs12154828	rs55698450	rs4725898	rs34478979	rs2030680	rs11770221	rs11760255	rs12531132	rs12703066	rs12538839	rs58226247	rs10271549	rs10271666	rs12534277	rs10231372	rs11772955	rs1010614	rs2373693	rs4725887	rs4269440	rs55988243	rs7799903	rs4725889	rs7780011	rs10156097	rs6957480	rs6970818	rs12538227	rs56104622	rs2091142	rs1104881	rs73154097	rs7808885
cg04305808	rs2525546	rs1987580	rs58358798	rs4729562	rs6946204	rs6964754	rs6465760	rs10267212	rs34911116	rs11771331	rs10228764	rs1060544	rs6465762	rs12112428	rs1963304	rs1015538	rs2285886	rs35058708	rs1141057	rs4729568	rs4424195	rs12705070	rs6950205	rs4272301	rs13232115	rs13236456	rs34031156	rs941290	rs7807156	rs2070215	rs2293481	rs4729577	rs13309	rs1050542	rs4134923	rs2272338	rs4134917	rs4134909	rs4134903	rs4134888	rs3807479	rs1880949	rs35991721	rs11505848	rs11771139	rs12878	rs12666107	rs1727122	rs1727123	rs1617502
cg04317399	rs10085570	rs4722657	rs3801320	rs4722659	rs2107063	rs7341470	rs3823764	rs983184	rs983185	rs3807597	rs12666919	rs12666926	rs3735530	rs11762730	rs886339	rs2301720	rs2301721	rs10238095	rs4722666	rs985652	rs10246712	rs150563736	rs774258	rs774246	rs2140998	rs10257464	rs10259208	rs13221446	rs10267689	rs10242380	rs6974705	rs7797624	rs6461982	rs10951154	rs189603965	rs77382168	rs2522828	rs1725074	rs2428432	rs7798733	rs6969780	rs739734	rs929249	rs1801085	rs10225507	rs12533947	rs3735528	rs875896	rs10259620	rs7810502
cg04317854	rs2529054	rs2529051	rs2529050	rs2390981	rs2711126	rs2529046	rs2711122	rs2529041	rs2529039	rs985062	rs2721783	rs2711128	rs2108301	rs2721786	rs2721790	rs71537294	rs2721799	rs2529085	rs6943306	rs1053962	rs722218	rs2721780	rs2529086	rs2721820	rs2257061	rs2721809	rs2721810	rs2521755	rs2721811	rs1544366	rs876305	rs2023793	rs2237312	rs2521757	rs2521759	rs2521763	rs2237322	rs2521765	rs2721803	nan	nan	nan	nan	nan	nan	nan	nan	nan	nan	nan
cg04321303	rs4724263	rs11766570	rs11773649	rs6950184	rs115969931	rs144946771	rs62458703	rs12540321	rs10951747	rs62458709	rs62458710	rs2595632	rs12533491	rs183738329	rs117444938	rs62458738	rs10234511	rs147760756	rs62458743	rs61405186	rs10228823	rs4724275	rs17553434	rs4724276	rs17136005	rs7793702	rs10261516	rs3812251	rs17172569	rs6958454	rs57151783	rs6969124	rs6970425	rs6957051	rs4724277	rs11552797	rs10951756	rs6463217	rs28664975	rs62458754	rs62458758	rs11762429	rs3218660	rs3218661	rs6955679	rs11766245	rs11761589	rs11768442	rs3218655	rs6972983
cg04334751	rs73144728	rs73144731	rs6953226	rs2402984	rs6958759	rs60875013	rs73144738	rs73144741	rs78343221	rs6467279	rs112303832	rs11769785	rs35777013	rs67190789	rs34421227	rs7779588	rs17133163	rs35089974	rs13239984	rs13224496	rs111239125	rs56077185	rs13223286	rs55649176	rs11980889	rs11773247	rs7804534	rs4731661	rs13224347	rs13241007	rs35585693	rs6821	rs11761794	rs4439066	rs34604075	rs11763591	rs71579228	rs71579229	rs35162131	rs35865315	rs6947512	rs17325692	rs35222493	rs56031615	rs4731671	rs7808330	rs17164742	rs55965150	rs111444725	rs35440991
cg04336379	rs458522	rs765991	rs57001410	rs220379	rs220382	rs220377	rs7185015	rs62034712	rs62034713	rs7195571	rs17684522	rs17684582	rs12325636	rs56313873	rs10240589	rs13243238	rs4481479	rs34393814	rs56017553	rs2011030	rs7804721	rs34679788	rs12673134	rs56223615	rs13235865	rs36046535	rs4073330	rs62444280	rs55911832	rs55707232	rs113963096	rs55937700	rs34841357	rs13233801	rs34823543	rs55645917	rs113490349	rs10258089	rs114769015	rs10272746	rs62444314	rs34544476	rs73051660	rs73051668	rs11975673	rs12668616	rs36026500	rs9690559	rs7810899	rs78960121
cg04336659	rs4719896	rs13241127	rs4719901	rs35816118	rs71539525	rs71539526	rs1000317	rs71539527	rs71539529	rs35771883	rs36069602	rs34638402	rs10951174	rs13231645	rs13227574	rs6969043	rs6968631	rs6969207	rs11550135	rs78307220	rs77412787	rs71555704	rs6944455	rs77644583	rs35105727	rs12532737	rs71539536	rs13234293	rs13237776	rs71539538	rs35070852	rs13222355	rs12113070	rs35232956	rs12155171	rs35536764	rs13236065	rs13247831	rs79168029	rs11520772	rs34594641	rs17613350	rs1544413	rs1544414	rs35801744	rs142937477	rs4455744	rs57088391	rs12531244	rs739898
cg04338175	nan	nan	nan	nan	nan	nan	nan	nan	nan	nan	nan	nan	nan	nan	nan	nan	nan	nan	nan	nan	nan	nan	nan	nan	nan	nan	nan	nan	nan	nan	nan	nan	nan	nan	nan	nan	nan	nan	nan	nan	nan	nan	nan	nan	nan	nan	nan	nan	nan	nan
cg04340874	nan	nan	nan	nan	nan	nan	nan	nan	nan	nan	nan	nan	nan	nan	nan	nan	nan	nan	nan	nan	nan	nan	nan	nan	nan	nan	nan	nan	nan	nan	nan	nan	nan	nan	nan	nan	nan	nan	nan	nan	nan	nan	nan	nan	nan	nan	nan	nan	nan	nan
cg04342202	rs4644136	rs10950415	rs6967442	rs10950422	rs4721164	rs11770498	rs6461005	rs6944877	rs12699453	rs6950151	rs6964522	rs6950330	rs2056479	rs111709055	rs2090943	rs871925	rs939946	rs939947	rs939948	rs4721308	rs4721309	rs939949	rs883445	rs883444	rs10254204	rs4719395	rs4721312	rs67408806	rs6950026	rs10269764	rs4721321	rs3735211	rs3735212	rs4721324	rs4721325	rs4721326	rs58448003	rs6948902	rs6948912	rs56315739	rs111162085	rs34571717	rs10280529	rs4721372	rs3778947	rs9654938	rs10242757	rs56922345	rs3823628	rs3778986
cg04372674	rs12701027	rs718930	rs7800050	rs2107551	rs12701030	rs6976222	rs17781074	rs10272887	rs11768076	rs13227941	rs10278285	rs6979305	rs11773867	rs10282606	rs2391919	rs1017012	rs1557910	rs7781249	rs7785179	rs7803974	rs1034750	rs11772642	rs11972565	rs4723017	rs4723018	rs10250368	rs11764705	rs10242462	rs11772180	rs2040834	rs58125099	rs62446949	rs62446950	rs62446951	rs10278734	rs2158463	rs7797390	rs6969636	rs62449064	rs62449065	rs17159487	rs57140105	rs59432103	rs73091472	rs10258097	rs57459575	rs7782345	rs739979	rs739980	rs10215354
cg04376123	rs34827785	rs13245065	rs10949840	rs10949841	rs35860256	rs10949843	rs3757589	rs249687	rs249686	rs2267838	rs11766406	rs249685	rs37635	rs13237829	rs2299960	rs37634	rs37633	rs12532136	rs37632	rs37631	rs37630	rs37629	rs37628	rs37626	rs37625	rs37624	rs37623	rs37622	rs37621	rs37620	rs37618	rs37617	rs1548627	rs37616	rs37615	rs37614	rs37613	rs37612	rs37611	rs37610	rs37609	rs37608	rs13230124	rs62478081	rs1808235	rs1808234	rs37607	rs55792820	nan	nan
cg04403850	rs6462198	rs79928190	rs6945689	rs7784559	rs7784701	rs34591460	rs6949194	rs13228763	rs6462223	rs4723023	rs10264122	rs4311576	rs3735678	rs10275585	rs34574588	rs73259905	rs3735689	rs3735681	rs9655345	rs57858751	rs56109702	rs4388364	rs13236369	rs4723327	rs6954783	rs10256972	rs4723355	rs1881122	rs115509658	rs4723380	rs9639697	rs145376324	rs35696159	rs62433140	rs62433141	rs62433143	rs7812072	rs7804874	rs115602438	rs62433147	rs1881127	rs11974176	rs62430961	rs62430966	rs78523276	rs4723801	rs4723820	rs62430972	rs4723863	rs6972855
cg04413879	rs2690384	rs1181545	rs627932	rs609979	rs1181535	rs678666	rs2079418	rs2730634	rs2528364	rs2730626	rs2528360	rs1829938	rs2730608	rs2528400	rs2730612	rs2730614	rs2232105	rs2528395	rs2528394	rs2528392	rs58001892	rs2730620	rs2730621	rs57888160	rs2528386	rs2528385	rs59568604	rs55823216	rs11561791	rs724130	rs60037258	rs2595648	rs41279600	rs2595644	rs2528371	rs2528370	rs7785378	rs2256294	rs6463212	rs1894752	rs72496154	rs142812290	rs62458697	rs113865051	rs57011307	rs2428868	rs4724266	rs55712913	rs145439060	rs113993614
cg04414675	rs35205682	rs36023415	rs10272624	rs7456124	rs5016023	rs5016022	rs5016021	rs5016020	rs5016019	rs5016018	rs2335164	rs2335163	rs4367484	rs4368927	rs74642379	rs12667465	rs76614282	rs74843768	rs79207561	rs10228592	rs77369590	rs10278989	rs12674047	rs73528623	rs10257472	rs10256091	rs10259517	rs10259611	rs7785410	rs7789747	rs77355478	rs75778320	rs11979414	rs11977712	rs2335162	rs2091718	rs10807655	rs10949728	rs10949729	rs10273384	rs28478119	rs55912958	rs8180861	rs1317192	rs12534752	rs10270958	rs10279869	rs2335160	rs6970523	rs60672747
cg04421679	rs7807337	rs62472030	rs966013	rs4731793	rs10275276	rs10268409	rs1863009	rs142239857	rs117041837	rs62468081	rs11766655	rs62468083	rs4731797	rs3857862	rs13228664	rs67073852	rs12672606	rs17165649	rs1615299	rs17743748	rs11977312	rs1684172	rs1684174	rs1426470	rs1643270	rs1733864	rs1733862	rs15956	rs113049225	rs11767602	rs1733858	rs73157520	rs1733859	rs56123664	rs56165616	rs3212295	rs17744792	rs73157523	rs73157524	rs11979439	rs10954318	rs1733854	rs1643263	rs10264841	rs10268420	rs13308125	rs1733873	rs12667509	rs1733872	rs1625957
cg04423314	rs72698709	rs72698711	rs56349439	rs17099617	rs7141110	rs9635298	rs1004574	rs1004572	rs72698720	rs72698721	rs11768465	rs56328569	rs13227444	nan	nan	nan	nan	nan	nan	nan	nan	nan	nan	nan	nan	nan	nan	nan	nan	nan	nan	nan	nan	nan	nan	nan	nan	nan	nan	nan	nan	nan	nan	nan	nan	nan	nan	nan	nan	nan
cg04427498	rs67400116	rs78709870	rs67196677	rs3857711	rs17150349	nan	nan	nan	nan	nan	nan	nan	nan	nan	nan	nan	nan	nan	nan	nan	nan	nan	nan	nan	nan	nan	nan	nan	nan	nan	nan	nan	nan	nan	nan	nan	nan	nan	nan	nan	nan	nan	nan	nan	nan	nan	nan	nan	nan	nan
cg04441333	nan	nan	nan	nan	nan	nan	nan	nan	nan	nan	nan	nan	nan	nan	nan	nan	nan	nan	nan	nan	nan	nan	nan	nan	nan	nan	nan	nan	nan	nan	nan	nan	nan	nan	nan	nan	nan	nan	nan	nan	nan	nan	nan	nan	nan	nan	nan	nan	nan	nan
cg04442388	rs181414787	rs191019498	rs73690222	rs73690223	rs77660025	rs149122067	rs142058367	rs75316278	rs58188892	rs56175409	rs58334061	rs73690224	rs73690225	rs73690226	rs73690227	rs73690228	rs55665854	rs55809468	rs73690229	rs73690230	rs73690231	rs73690232	rs73690233	rs117854261	rs117169212	rs117630288	rs73690234	rs73690235	rs73690236	rs73690239	rs73690240	rs73690241	rs73690242	rs73690243	rs73690244	rs73690245	rs56193536	rs141080716	rs73690246	rs73690247	rs116845526	nan	nan	nan	nan	nan	nan	nan	nan	nan
cg04446722	rs10249244	rs426249	rs430262	rs28491851	rs416119	rs34872188	rs423184	rs453407	rs411974	rs411467	rs7808441	rs1673199	rs7808449	rs296910	rs58140251	rs296909	rs1037330	rs9642117	rs3823499	rs3734936	rs10237651	rs10252104	rs59666714	rs73166967	rs62486963	rs59673427	rs3778692	rs57341270	rs75636873	rs10258719	rs2122665	rs12154222	nan	nan	nan	nan	nan	nan	nan	nan	nan	nan	nan	nan	nan	nan	nan	nan	nan	nan
cg04455137	rs2525715	rs2525716	rs2525717	rs2721350	rs2721351	rs2525725	rs2721370	rs2525726	rs2721368	rs13881	rs11363	rs2721366	rs2525728	rs2525731	rs2525735	rs2525736	rs2525738	rs2525739	rs2525740	rs2721361	rs2721359	rs2721358	rs2525741	rs41688	rs41689	rs41691	rs41692	rs41693	rs41694	rs41695	rs41697	rs41703	rs41704	rs193727	rs2215789	rs10258025	rs6973457	rs6966297	rs2215786	rs3944026	rs4730985	rs4727915	rs7789501	rs7808535	rs10229719	rs2896299	rs12672149	rs2013087	rs2013083	rs4730987
cg04456492	rs7456895	rs3815254	rs3815253	rs13247445	rs13247232	rs35393676	rs12536152	rs60479665	rs10950765	rs13221319	rs13234132	rs13221514	rs13237884	rs12700123	rs12672987	rs10486378	rs12531520	rs7789873	rs11766281	rs11773306	rs56012085	rs10950766	rs10950767	rs10950768	rs10950769	rs6966771	rs6967319	rs6967068	rs6967568	rs10950772	rs150901104	rs115130850	rs116666300	rs9791601	rs6970977	rs2214922	rs11971925	rs10807799	rs7808236	rs6943938	rs12700137	rs6980441	rs11984165	rs10950788	rs12671417	rs78226116	rs2108262	rs12666629	rs10950791	rs4721853
cg04459343	nan	nan	nan	nan	nan	nan	nan	nan	nan	nan	nan	nan	nan	nan	nan	nan	nan	nan	nan	nan	nan	nan	nan	nan	nan	nan	nan	nan	nan	nan	nan	nan	nan	nan	nan	nan	nan	nan	nan	nan	nan	nan	nan	nan	nan	nan	nan	nan	nan	nan
cg04461013	rs7783075	rs28439086	rs7777907	rs7789755	rs13226030	rs10231669	rs7777285	rs11973325	nan	nan	nan	nan	nan	nan	nan	nan	nan	nan	nan	nan	nan	nan	nan	nan	nan	nan	nan	nan	nan	nan	nan	nan	nan	nan	nan	nan	nan	nan	nan	nan	nan	nan	nan	nan	nan	nan	nan	nan	nan	nan
cg04471919	rs11974306	rs6461572	rs7782174	rs1473119	rs11978216	rs13438525	rs10263380	rs11486807	rs11489342	rs2011813	rs2011814	rs10275354	rs7788515	rs6959819	rs976516	rs976517	rs976518	rs2285943	rs2285944	rs2285946	rs6970597	rs6970985	rs10228845	rs10258022	rs10229224	rs2285947	rs2285948	rs2285949	rs2285950	rs7781669	rs6461577	rs6964767	rs4317473	rs4358685	rs7806495	rs7789837	rs7806698	rs7806834	rs7807219	rs6975129	rs6975556	rs6975295	rs6461578	rs6461580	rs13236023	rs7805641	rs62441663	rs12532465	rs59432272	rs10950854
cg04472009	nan	nan	nan	nan	nan	nan	nan	nan	nan	nan	nan	nan	nan	nan	nan	nan	nan	nan	nan	nan	nan	nan	nan	nan	nan	nan	nan	nan	nan	nan	nan	nan	nan	nan	nan	nan	nan	nan	nan	nan	nan	nan	nan	nan	nan	nan	nan	nan	nan	nan
cg04473569	rs112296746	rs35664086	rs4729671	rs7802724	rs1468358	rs3213663	rs11525848	rs77576173	rs2074685	rs10215699	rs10260707	rs112075729	rs4729672	rs142501950	rs10250685	rs3807511	rs3757460	rs3757462	rs114756165	rs59937851	rs113858398	rs6963620	rs60536711	rs56749963	rs10257072	rs12333955	rs4729676	rs6979122	rs6979710	rs6979867	rs6946705	rs6947016	rs6947521	rs10230367	rs10273837	rs75100606	rs10270498	rs10254892	rs10255195	rs28582264	rs9655769	rs28689891	rs112506273	rs73713820	rs73713821	rs35550811	rs4379383	rs4574779	rs4729678	rs56135946
cg04474049	rs1055850	rs2109513	rs6466578	rs7776746	rs975028	rs2109515	rs6466582	rs6950593	rs2215448	rs1997623	rs2742125	rs7789052	rs6466583	rs7791631	rs4727834	rs4730749	rs6943876	rs1474510	rs1543293	rs6466584	rs6466585	rs6466586	rs1476833	rs959173	rs976739	rs3779514	rs7800353	rs7800662	rs7800663	rs10268352	rs4730737	rs4730738	rs11981841	rs10235964	rs4730739	rs10277887	rs6975771	rs728690	rs2191500	rs3735625	rs2535220	rs11767363	rs6466581	rs926198	rs917664	rs3807986	rs6961694	rs6466589	rs2191503	rs7800573
cg04490037	rs11764792	rs7803247	rs11238138	rs4329234	rs4433100	rs4579483	rs4580999	rs4436083	rs1349492	rs10899734	rs10899735	rs10899736	rs11575462	rs11575461	rs11575457	rs2167367	rs2122822	rs1451371	rs1597639	rs6953675	rs7802199	rs3470	rs6592952	rs13234331	rs12718558	rs4947581	rs4947582	rs3807563	rs3823674	rs12718574	rs1470749	rs7781950	rs4377913	rs12538938	rs7778349	rs11575352	rs7786398	rs11765748	rs4947644	rs2329341	rs10229102	rs10250513	rs1451374	rs921450	rs4452748	rs12718674	rs7804365	rs140173527	rs10238413	rs12540874
cg04501176	rs2708904	rs3736546	rs11763527	rs10951937	rs11773348	rs2708901	rs10253238	rs2708884	rs7800590	rs1574242	rs2881993	rs2881992	rs2881991	rs4332046	rs7779252	rs2140113	rs1915963	rs2348669	rs2686781	rs1915964	rs1915965	rs10225968	rs1915966	rs7357251	rs1915967	rs1915968	rs7357327	rs12535580	rs1318327	rs10245073	rs2348667	rs1915971	rs1915972	rs11772633	rs11764799	rs2348666	rs7456778	rs10247913	rs10951942	rs6978838	rs7789385	rs17629333	rs13221735	rs12531564	rs10951943	rs12532351	rs13224663	rs983325	rs9639018	rs11768083
cg04510564	nan	nan	nan	nan	nan	nan	nan	nan	nan	nan	nan	nan	nan	nan	nan	nan	nan	nan	nan	nan	nan	nan	nan	nan	nan	nan	nan	nan	nan	nan	nan	nan	nan	nan	nan	nan	nan	nan	nan	nan	nan	nan	nan	nan	nan	nan	nan	nan	nan	nan
cg04513912	nan	nan	nan	nan	nan	nan	nan	nan	nan	nan	nan	nan	nan	nan	nan	nan	nan	nan	nan	nan	nan	nan	nan	nan	nan	nan	nan	nan	nan	nan	nan	nan	nan	nan	nan	nan	nan	nan	nan	nan	nan	nan	nan	nan	nan	nan	nan	nan	nan	nan
cg04514683	rs4725924	rs6965316	rs7786504	rs10279166	rs1234365	rs17173583	rs9657890	rs9657879	rs11973400	rs9657894	rs10239400	rs7807580	rs11760839	rs11767311	rs66743416	rs4725360	rs75679514	rs6944410	rs4725361	rs10265670	rs10237224	rs12668327	rs7786120	rs9640280	rs10256366	rs73163580	rs4725363	rs4725364	rs7341523	rs7341524	rs10247710	rs28891172	rs10255907	rs66661012	rs4725943	rs7806458	rs6464099	rs6464102	rs6464104	rs1985881	rs12669824	rs6945717	rs9640284	rs2373852	rs10807986	rs10807987	rs10807988	rs10952287	rs2072442	rs3173833
cg04516022	rs12802819	rs12802960	rs12286421	rs12289198	rs10896774	rs10896775	rs4347409	rs11229445	rs12273517	rs11229450	rs11229451	rs11603800	rs11229454	rs36002376	rs34054511	rs12785578	rs11229460	rs12285111	rs7929868	rs11229462	rs11229463	rs35279927	rs7931394	rs4517537	rs4506677	rs12805062	rs12271501	rs9665951	rs4519113	rs4598685	rs12293619	rs12293705	rs61905183	rs11229489	rs12226725	rs7925560	rs10896787	rs10896788	rs12800710	rs10896794	rs11605683	rs7102852	rs7102510	rs7927966	rs2275993	rs11229545	rs12787765	rs11603890	rs12799215	rs1938598
cg04524088	rs10954171	rs11764524	rs13237683	rs11772985	rs4731419	rs13233734	nan	nan	nan	nan	nan	nan	nan	nan	nan	nan	nan	nan	nan	nan	nan	nan	nan	nan	nan	nan	nan	nan	nan	nan	nan	nan	nan	nan	nan	nan	nan	nan	nan	nan	nan	nan	nan	nan	nan	nan	nan	nan	nan	nan
cg04525464	rs9648315	rs1859118	rs34640695	rs56373103	nan	nan	nan	nan	nan	nan	nan	nan	nan	nan	nan	nan	nan	nan	nan	nan	nan	nan	nan	nan	nan	nan	nan	nan	nan	nan	nan	nan	nan	nan	nan	nan	nan	nan	nan	nan	nan	nan	nan	nan	nan	nan	nan	nan	nan	nan
cg04544267	rs6971286	rs76512639	rs12537464	rs71243006	rs12668301	rs78040089	rs62470670	rs9649374	rs62470671	rs998903	rs10241046	rs12056022	rs58188714	rs60702091	rs28374236	rs28520784	rs62470698	rs4483078	rs11973446	rs62470700	rs10243329	rs62470701	rs77709066	rs62470702	rs10487154	rs76861182	rs78615362	rs2520584	rs62473935	rs2028029	rs57345407	rs7795179	rs28707225	rs28524023	rs28683676	rs10225370	rs10271747	rs34079891	rs10500040	rs79209672	rs12539270	rs58168342	rs12538704	rs2396787	rs6944605	rs149955099	rs79108773	rs12111786	rs10248430	rs12536379
cg04545556	rs7802882	rs4729469	rs6465695	rs10261144	rs6966954	rs4727399	nan	nan	nan	nan	nan	nan	nan	nan	nan	nan	nan	nan	nan	nan	nan	nan	nan	nan	nan	nan	nan	nan	nan	nan	nan	nan	nan	nan	nan	nan	nan	nan	nan	nan	nan	nan	nan	nan	nan	nan	nan	nan	nan	nan
cg04550474	nan	nan	nan	nan	nan	nan	nan	nan	nan	nan	nan	nan	nan	nan	nan	nan	nan	nan	nan	nan	nan	nan	nan	nan	nan	nan	nan	nan	nan	nan	nan	nan	nan	nan	nan	nan	nan	nan	nan	nan	nan	nan	nan	nan	nan	nan	nan	nan	nan	nan
cg04555966	rs55949129	rs2239614	rs10271244	rs28362520	rs55841377	rs41279612	rs3087370	rs2979422	rs3217944	rs3217943	rs12538223	rs12535289	rs55907525	rs17769566	rs56902462	rs12531534	rs2922666	rs2971682	rs62460070	rs4397301	rs9791709	rs17136076	rs17769733	rs882021	rs1008384	rs741033	rs55908146	rs2908277	rs13306388	rs2908274	rs887688	rs887687	rs887686	rs2268577	rs2268575	rs6971410	rs2908294	rs2908293	rs2971671	rs59419319	rs113767488	rs2908290	rs62459064	rs2284777	rs2284775	rs2284774	rs2300587	rs10259649	rs12534104	rs4724292
cg04561224	rs10224322	rs10254570	rs10261675	rs2158759	rs10257269	rs10229021	rs10224076	rs78004914	rs78535192	rs76213370	rs139232640	rs146175248	rs28757706	rs2009279	rs10282674	rs144972872	rs144652438	rs143410764	rs146346933	rs143396813	rs10247174	rs28378571	rs28666845	rs28709043	rs28366711	rs28379833	rs116887274	rs79558788	rs17551738	rs17551744	rs17553427	rs6944386	rs6964599	rs79336004	rs28480521	rs28712841	rs10271421	rs145983611	rs17449252	rs28736532	rs41279606	rs192551582	rs141574506	rs28745596	rs10270623	rs28382637	rs28382621	rs28382620	rs10265836	rs77962201
cg04567517	rs35584207	rs4368893	rs4726029	rs17713697	rs11772458	rs758666	rs4298422	rs2374261	rs34547544	rs6960126	rs34814574	nan	nan	nan	nan	nan	nan	nan	nan	nan	nan	nan	nan	nan	nan	nan	nan	nan	nan	nan	nan	nan	nan	nan	nan	nan	nan	nan	nan	nan	nan	nan	nan	nan	nan	nan	nan	nan	nan	nan
cg04568274	rs1153999	rs2153090	rs2657375	rs2089230	rs2089229	rs2089228	rs1099431	rs2657386	rs2788470	rs2657384	rs11505241	rs842707	rs191315381	rs4909278	rs842693	rs712197	rs712198	rs842694	rs842695	rs712199	rs842697	rs842698	rs842688	rs112459085	rs2657363	rs2657362	rs2709856	rs842704	rs842703	rs842702	rs842700	rs62476464	rs2709848	rs2527239	rs2244789	rs2730245	rs2527194	rs2527197	rs2527199	rs2730218	rs2428782	rs2730215	rs2527207	rs2657345	rs9969367	rs2730207	rs2527212	nan	nan	nan
cg04572429	rs4723268	rs4723270	rs12701280	rs12701282	rs4723275	rs12701284	rs12701287	rs7789580	rs7784194	rs2016180	rs2010279	rs17134054	rs12701291	rs10227007	rs2044225	rs2044224	rs6951851	rs4723284	rs6462476	rs7801639	rs7810787	rs11977815	rs12536527	rs1013492	rs2068368	rs3735305	rs10260999	rs12701305	rs13234290	rs12701311	rs11974050	rs62439587	rs3801066	rs17134098	rs968689	rs6969705	rs6978757	rs6974821	rs6955390	rs6462500	rs6980159	rs6980313	rs7776705	rs6965800	rs12701325	rs7786879	rs12534781	rs7805988	rs35757911	rs11978979
cg04574046	rs61399093	rs6973514	rs6964925	rs4548125	rs2336802	rs71547570	rs10239892	rs6969349	rs62480265	rs62480266	rs36154850	rs13241539	rs7780170	rs7783880	rs7802532	rs35486202	rs62480269	rs11970852	rs11981073	rs34073842	rs62480279	rs13238497	rs62480281	rs62480282	rs34213625	rs62480283	rs62480284	rs62480285	rs7790860	rs7790873	rs6459903	rs6459904	rs6459905	rs13233513	rs62480288	rs34463110	rs13222407	rs6965034	rs34245833	rs77640900	rs71523863	rs35696431	rs13242180	rs13242196	rs2279881	rs71547571	rs35465787	rs62475602	rs71547569	rs7805082
cg04577718	rs9792010	rs6943591	rs6970236	rs10480923	rs11760931	rs3829894	rs3814455	rs11981721	nan	nan	nan	nan	nan	nan	nan	nan	nan	nan	nan	nan	nan	nan	nan	nan	nan	nan	nan	nan	nan	nan	nan	nan	nan	nan	nan	nan	nan	nan	nan	nan	nan	nan	nan	nan	nan	nan	nan	nan	nan	nan
cg04590605	rs6463482	rs10235653	rs4724693	rs4724694	rs4527789	rs4346902	rs10951955	rs4400291	rs7789129	rs10259680	rs4623326	rs4724702	rs6463485	rs12536086	rs6463487	rs10250338	rs12534135	rs4075747	rs2966431	rs852429	nan	nan	nan	nan	nan	nan	nan	nan	nan	nan	nan	nan	nan	nan	nan	nan	nan	nan	nan	nan	nan	nan	nan	nan	nan	nan	nan	nan	nan	nan
cg04592579	rs8509	rs41296488	rs1057868	rs17685	rs11769713	rs7794040	rs6467957	rs6467960	rs2058389	rs115332207	rs9649665	rs73366066	rs61224638	rs150685585	rs6957698	rs77381667	rs4470976	rs963759	rs3779421	rs1637028	rs79663210	rs78827697	rs76083953	rs887579	rs79911532	rs112646132	rs60283738	rs75257637	rs114616297	rs1808286	rs111710510	rs61444627	rs111687970	rs111948974	rs149593049	rs74999892	rs117982500	rs11489549	rs142408930	rs6945686	rs73369682	rs116210684	rs66848883	rs112985171	rs10235228	rs10245109	rs147320264	rs28566818	rs10952876	rs77651535
cg04598670	rs28538149	rs151127722	rs1718618	rs73154912	rs73154921	rs73154924	rs1195251	rs1195254	rs1195256	rs1195261	rs3846983	rs1195264	rs7789298	rs78509701	rs6978321	rs6977143	rs56317919	rs939964	rs11772170	rs60110890	rs4555977	rs12674097	rs111496792	rs34793082	rs71549316	rs10266968	rs28412799	rs17603178	rs62460354	rs6943862	rs71535669	rs79730447	rs11766844	rs7800552	rs12668995	rs35308142	rs7811439	rs1718591	rs17672085	rs11769000	rs34811536	rs140922490	rs11766709	rs4717495	rs10950175	rs10231898	rs7811944	rs73143728	rs73143731	rs144552675
cg04606663	rs11763678	rs73161888	rs3800833	rs12540701	nan	nan	nan	nan	nan	nan	nan	nan	nan	nan	nan	nan	nan	nan	nan	nan	nan	nan	nan	nan	nan	nan	nan	nan	nan	nan	nan	nan	nan	nan	nan	nan	nan	nan	nan	nan	nan	nan	nan	nan	nan	nan	nan	nan	nan	nan
cg04612959	rs111307528	rs75683295	rs80080491	rs75138341	rs74944305	rs597831	rs77297762	rs57692103	rs686162	rs640406	rs4723418	rs4723419	rs2342506	rs12701426	rs12701427	rs595545	rs13223924	rs4236342	rs622817	rs622731	rs1558000	rs687426	rs12701429	rs2428875	rs13311637	rs2527829	rs660834	rs660802	rs593997	rs12701431	rs12113790	rs10951438	rs10951439	rs10951440	rs10266528	rs640945	rs929370	rs1812037	rs638179	rs638165	rs10271026	rs583894	rs625405	rs10274782	rs677348	rs929369	rs12701434	rs4720177	rs10231053	rs10951446
cg04619381	rs4722906	rs17809999	rs73086453	rs73086460	rs17753617	rs62457125	rs62457126	rs62457128	rs62457131	rs62457155	rs17810895	rs62457158	rs62459160	nan	nan	nan	nan	nan	nan	nan	nan	nan	nan	nan	nan	nan	nan	nan	nan	nan	nan	nan	nan	nan	nan	nan	nan	nan	nan	nan	nan	nan	nan	nan	nan	nan	nan	nan	nan	nan
cg04622224	rs58673065	rs11762803	rs62435159	rs60238952	rs4721164	rs6951956	rs11770498	rs111709055	rs62442912	rs1554505	rs2090943	rs939947	rs939948	rs4721308	rs4721309	rs939949	rs883445	rs883444	rs10254204	rs4719395	rs4721312	rs67408806	rs6950026	rs10269764	rs4721321	rs3735211	rs3735212	rs4721324	rs4721325	rs4721326	rs58448003	rs6948902	rs6948912	rs56315739	rs55669426	rs11762413	rs7787359	rs111162085	rs34571717	rs3800872	rs10280529	rs4721372	rs3778947	rs9654938	rs10242757	rs56922345	rs3823628	rs3778986	rs149248542	rs141832413
cg04622731	rs34044187	rs35659509	rs11982237	rs10249331	rs10278059	rs10249470	rs10249575	rs10267749	rs36156632	rs2335479	rs2335480	rs2335481	rs2335482	rs2335484	rs12698160	rs11768856	rs10261447	rs6952591	rs10224535	rs4326331	rs2335850	rs11770067	rs11770806	rs11773288	rs4909288	rs7785034	rs7803824	rs7803864	rs7811514	rs7807680	rs7811697	rs12698161	rs28408979	rs28536012	rs28475667	rs62480764	rs62480765	rs13312556	rs4610688	rs4571685	rs4382420	rs7781963	rs7798359	rs7785926	rs2335841	rs4243839	rs7787191	rs10236479	rs10246889	rs13231411
cg04631458	rs34891797	rs62436718	nan	nan	nan	nan	nan	nan	nan	nan	nan	nan	nan	nan	nan	nan	nan	nan	nan	nan	nan	nan	nan	nan	nan	nan	nan	nan	nan	nan	nan	nan	nan	nan	nan	nan	nan	nan	nan	nan	nan	nan	nan	nan	nan	nan	nan	nan	nan	nan
cg04650322	rs6978506	rs35955955	rs7795255	rs55990340	rs4916929	rs73032617	rs6583343	rs6978610	rs6978290	rs34102598	rs6954834	rs35714694	rs56124730	rs35321919	rs34241265	rs56315391	rs10229024	rs73044971	rs12718068	rs10253011	rs60627273	rs58350930	rs58156105	rs10245047	rs6980026	rs12671930	rs4637765	rs73046909	rs7780853	rs4436074	rs9656581	rs34849026	rs34918524	rs34542368	rs73669560	rs28803846	rs28780700	rs12718078	rs28882435	rs28778112	rs6942404	rs6973474	rs4352792	rs4546606	rs4398851	rs4455777	rs7786521	rs7791427	rs10274202	rs12718090
cg04650977	nan	nan	nan	nan	nan	nan	nan	nan	nan	nan	nan	nan	nan	nan	nan	nan	nan	nan	nan	nan	nan	nan	nan	nan	nan	nan	nan	nan	nan	nan	nan	nan	nan	nan	nan	nan	nan	nan	nan	nan	nan	nan	nan	nan	nan	nan	nan	nan	nan	nan
cg04651137	nan	nan	nan	nan	nan	nan	nan	nan	nan	nan	nan	nan	nan	nan	nan	nan	nan	nan	nan	nan	nan	nan	nan	nan	nan	nan	nan	nan	nan	nan	nan	nan	nan	nan	nan	nan	nan	nan	nan	nan	nan	nan	nan	nan	nan	nan	nan	nan	nan	nan
cg04663842	rs13233747	rs7804571	rs7384832	rs4262227	rs13229452	rs34802335	rs4324825	rs34204265	nan	nan	nan	nan	nan	nan	nan	nan	nan	nan	nan	nan	nan	nan	nan	nan	nan	nan	nan	nan	nan	nan	nan	nan	nan	nan	nan	nan	nan	nan	nan	nan	nan	nan	nan	nan	nan	nan	nan	nan	nan	nan
cg04663932	rs3757587	rs113017693	rs11770302	rs117012864	rs10949835	rs13233017	rs1091812	rs1091811	rs810551	rs34325097	rs710968	rs36010170	rs810536	rs2237501	rs810532	rs2527839	rs2855725	rs11762059	rs2269082	rs11772057	rs2285026	rs2356530	rs2356528	rs11766019	rs150870	rs111546890	rs12540896	rs114259173	rs141295302	rs112007546	rs77541100	rs6945043	rs6951895	rs647157	rs11770519	rs13238778	rs223030	rs12539781	rs11773282	rs7809202	rs7809211	rs223028	rs223027	rs223026	rs223025	rs223016	rs223014	rs223011	rs35421737	rs6953474
cg04669894	rs1178979	rs62465144	rs62466264	rs73134994	rs17145732	rs7793710	rs12535893	rs13225347	rs34594435	rs12539316	rs73137026	rs2286276	rs61418273	rs35624969	rs12540011	rs66506038	rs59997917	rs9638180	rs9638182	rs35866503	rs58878733	rs13247874	rs73702541	rs72649017	rs34346326	rs13240994	rs13226650	rs61010704	rs6968170	rs12531645	rs2074768	rs7793357	rs7798357	rs7802957	rs67671166	rs9769603	rs4439002	rs7800944	rs7811154	rs113925476	rs73137074	rs34121855	rs73137079	rs6967028	rs7781318	rs7785635	rs6460045	rs6460046	rs62466318	rs6957745
cg04670922	rs76359866	rs7778429	nan	nan	nan	nan	nan	nan	nan	nan	nan	nan	nan	nan	nan	nan	nan	nan	nan	nan	nan	nan	nan	nan	nan	nan	nan	nan	nan	nan	nan	nan	nan	nan	nan	nan	nan	nan	nan	nan	nan	nan	nan	nan	nan	nan	nan	nan	nan	nan
cg04671739	nan	nan	nan	nan	nan	nan	nan	nan	nan	nan	nan	nan	nan	nan	nan	nan	nan	nan	nan	nan	nan	nan	nan	nan	nan	nan	nan	nan	nan	nan	nan	nan	nan	nan	nan	nan	nan	nan	nan	nan	nan	nan	nan	nan	nan	nan	nan	nan	nan	nan
cg04674315	nan	nan	nan	nan	nan	nan	nan	nan	nan	nan	nan	nan	nan	nan	nan	nan	nan	nan	nan	nan	nan	nan	nan	nan	nan	nan	nan	nan	nan	nan	nan	nan	nan	nan	nan	nan	nan	nan	nan	nan	nan	nan	nan	nan	nan	nan	nan	nan	nan	nan
cg04674755	rs217378	rs217376	rs217372	rs217370	rs217365	rs217355	rs217351	rs11770011	rs10240746	rs10240767	rs2117512	rs7808258	rs1991962	rs10236105	rs10239322	rs28536594	rs56270255	rs732797	rs11765589	rs56141231	rs56000965	rs2107768	rs7458549	rs2331137	rs2331138	rs56206842	rs28690923	rs1434961	rs17133537	rs11767009	rs28866305	rs28589910	rs55904633	rs6949541	rs6463240	rs10245434	rs2268302	rs1812036	rs2268305	rs2268307	rs740093	rs740094	rs886651	rs1859509	rs886652	rs3757565	rs3757566	rs3801398	rs3801399	rs117379033
cg04682905	rs6946009	rs11767141	rs6961091	rs11761546	rs13233488	rs10951954	rs11762179	rs1129360	rs12535397	rs12535952	rs7795302	rs4416742	rs10046576	rs10951956	rs13232753	rs4724698	rs13234026	rs10807949	rs11970786	rs11769725	rs11762121	rs10951957	rs11975313	rs34636773	rs7808615	rs10227201	rs10951958	rs7789109	rs12533423	rs4075746	rs4598150	rs6953642	rs12667381	rs4724705	rs6463488	rs6463489	rs7800822	rs4355692	rs6463490	rs2966440	rs145383041	rs2966437	rs2966435	rs2966432	rs74646899	rs852431	rs852428	nan	nan	nan
cg04683035	rs842453	rs710423	rs2657325	rs2657324	rs842678	rs1098932	rs3815214	nan	nan	nan	nan	nan	nan	nan	nan	nan	nan	nan	nan	nan	nan	nan	nan	nan	nan	nan	nan	nan	nan	nan	nan	nan	nan	nan	nan	nan	nan	nan	nan	nan	nan	nan	nan	nan	nan	nan	nan	nan	nan	nan
cg04685170	rs17883318	rs13228784	rs34774523	rs2375001	rs13223537	rs116306774	rs17166861	rs740264	rs13226149	rs11764079	rs11770903	rs17882539	rs11767787	rs11981299	rs11977702	nan	nan	nan	nan	nan	nan	nan	nan	nan	nan	nan	nan	nan	nan	nan	nan	nan	nan	nan	nan	nan	nan	nan	nan	nan	nan	nan	nan	nan	nan	nan	nan	nan	nan	nan
cg04697562	rs3735242	rs7799441	rs3779046	rs3779045	rs6465764	rs4729579	rs2272344	rs11764176	rs6948729	rs4729580	rs7811662	rs2272345	rs13230744	rs1043915	rs1628077	rs2246713	rs2528900	rs1138417	rs1061230	rs2950518	rs2257213	rs1618851	rs1727129	rs1623264	rs1624099	rs1727134	rs1636978	rs2005763	rs1727142	rs1727143	rs705867	rs858506	rs858512	rs866500	rs858502	nan	nan	nan	nan	nan	nan	nan	nan	nan	nan	nan	nan	nan	nan	nan
cg04707408	nan	nan	nan	nan	nan	nan	nan	nan	nan	nan	nan	nan	nan	nan	nan	nan	nan	nan	nan	nan	nan	nan	nan	nan	nan	nan	nan	nan	nan	nan	nan	nan	nan	nan	nan	nan	nan	nan	nan	nan	nan	nan	nan	nan	nan	nan	nan	nan	nan	nan
cg04725144	rs35824397	rs35344384	rs12698033	rs13229593	rs35216117	rs17645539	rs56058704	rs733483	rs35129430	rs67286782	rs13310211	rs35192251	rs1002388	rs62491951	rs34788888	rs17646047	rs35610996	rs35775709	rs1859550	rs62493393	rs35978696	rs13242040	rs17719085	rs13239285	rs10488093	rs886679	rs13234625	rs1182440	rs1182434	rs1636602	rs1182399	rs1182398	rs1182379	rs1182405	rs1182403	rs3735651	rs7809093	rs1182431	rs1182430	rs1182429	rs1182426	rs1182423	rs1182422	rs1182421	rs1184671	rs1182416	rs757851	rs10232883	rs6942806	rs143031183
cg04727924	rs34766380	rs67785403	rs62432224	rs62432225	rs4311567	rs34761279	rs62432240	rs7795258	rs35400476	rs4725241	rs62432243	rs62432251	rs62432253	rs62432254	rs62432256	rs35911516	rs7796281	rs62432860	rs62432862	rs4720928	rs4720930	rs62432864	rs62432866	rs6460801	rs35488064	rs34421533	rs4374882	rs34260834	rs34583940	rs4721124	rs67721251	rs9195	rs62432900	rs12531530	rs4397290	rs12536056	rs10950455	rs7807878	rs4413675	rs11976302	rs10950519	rs56226042	rs4721358	rs112215280	rs147186670	rs113591626	rs112136411	rs73043546	rs4721501	rs12539185
cg04742719	rs221811	rs10953303	rs62483599	rs2734880	rs314306	rs221805	rs314334	rs314337	rs314339	rs314342	rs314344	rs314346	rs314347	rs221005	rs314353	rs2406146	rs314357	rs314358	rs314360	rs314361	rs314363	rs144173	rs314309	rs314310	rs314312	rs314314	rs314316	rs314318	rs314319	rs314320	rs314322	rs314324	rs314326	rs314327	rs314332	rs314369	rs314378	rs12705089	rs12705090	rs6706	rs12705095	rs12666989	rs17884589	rs17883557	rs76181418	rs13245899	rs10278546	rs62482552	rs13222935	nan
cg04743876	rs4731674	rs10954267	rs3807344	rs6942830	rs3807345	rs7787960	rs7788117	rs73148707	rs3800775	rs7781250	rs55778259	rs7794088	rs6467302	rs6467303	rs4731679	rs7797072	rs7797170	rs10232532	rs12706926	rs6467304	rs6955991	rs6973851	rs73152847	rs10234851	rs67480615	rs12533242	rs7803537	rs35802177	rs12530709	rs10954268	rs1465370	rs35564334	rs34339293	rs3823581	rs6972781	rs62471754	rs12706929	rs11972262	rs11973495	rs2287369	rs35843592	rs11982463	rs60388827	rs35317584	rs34692179	rs12668161	rs10954270	rs11982093	rs35712856	rs12706931
cg04744624	nan	nan	nan	nan	nan	nan	nan	nan	nan	nan	nan	nan	nan	nan	nan	nan	nan	nan	nan	nan	nan	nan	nan	nan	nan	nan	nan	nan	nan	nan	nan	nan	nan	nan	nan	nan	nan	nan	nan	nan	nan	nan	nan	nan	nan	nan	nan	nan	nan	nan
cg04757239	nan	nan	nan	nan	nan	nan	nan	nan	nan	nan	nan	nan	nan	nan	nan	nan	nan	nan	nan	nan	nan	nan	nan	nan	nan	nan	nan	nan	nan	nan	nan	nan	nan	nan	nan	nan	nan	nan	nan	nan	nan	nan	nan	nan	nan	nan	nan	nan	nan	nan
cg04773926	nan	nan	nan	nan	nan	nan	nan	nan	nan	nan	nan	nan	nan	nan	nan	nan	nan	nan	nan	nan	nan	nan	nan	nan	nan	nan	nan	nan	nan	nan	nan	nan	nan	nan	nan	nan	nan	nan	nan	nan	nan	nan	nan	nan	nan	nan	nan	nan	nan	nan
cg04779233	rs1589741	rs4339535	rs2037602	rs6949880	rs6973870	rs7803902	rs10046527	rs7778240	rs6973458	rs7787991	rs2079849	rs10253621	rs6969307	rs1990362	rs1990363	rs11769863	rs11769941	rs10265978	rs4723735	rs6462816	rs137879452	rs7778377	rs10251985	rs4295563	rs12155411	rs756392	rs4720271	rs2534597	rs2534598	rs2534599	rs4432971	rs9464311	rs12189860	rs4342427	rs6925035	rs9396164	rs2843540	rs2745745	rs2745739	rs2843543	rs2745740	rs2745741	rs2745742	rs2745743	rs975332	rs6929651	rs2397200	rs2894830	rs2206681	rs10233329
cg04782472	rs10252234	rs4724102	rs77101766	rs4724129	rs2070118	rs35126802	rs78894484	rs4724294	rs10262232	rs10251147	rs75102927	rs60210472	rs12702118	rs58210047	rs12702128	rs9655470	rs10270249	rs76243429	rs79367977	rs78145050	rs139553739	rs118191017	rs7781991	rs7803229	rs74976697	rs7788231	rs7793318	rs7793336	rs7807637	rs10250754	rs6943058	rs115680626	rs4304231	rs112460491	rs6968630	rs6967496	rs6957709	rs10265736	rs10265758	rs4305794	rs13241677	rs7810719	nan	nan	nan	nan	nan	nan	nan	nan
cg04785587	rs73104164	rs73104181	rs6958168	rs73104192	rs73104193	rs12108	rs113431731	rs58841149	rs113933961	rs10951790	rs4559141	rs4724346	rs57128405	rs1859487	rs11763408	rs67024649	rs10951791	rs11771939	rs12531817	rs10951792	rs66470952	rs7800695	rs11763589	rs1898961	rs56838306	rs57000866	rs2304689	rs6971403	rs4724354	rs7788412	rs2289371	rs67681615	rs35199312	rs2304692	rs3735494	rs9791417	rs10234808	rs145013958	rs6943701	rs12534548	rs12672022	rs12672041	rs6965277	rs41280672	rs2304693	rs7789805	rs10951795	rs73109897	rs4720497	rs4724362
cg04793632	rs7809437	rs10238421	rs77302733	rs1109204	rs12671497	rs6465864	rs13247705	rs7801498	rs116733631	rs144222925	rs190283019	rs10255036	rs142273830	rs10225683	rs113114772	rs142094945	rs112188018	rs6970496	rs10249222	rs77994480	rs6947435	rs113609460	rs6968325	rs6951185	rs10268970	rs111662139	rs111708864	rs28539797	rs76626730	rs10243209	rs17135197	rs10233236	rs7384178	rs7787493	rs111593761	rs76790884	rs2103229	rs10276094	rs28879187	rs6953087	rs6958795	rs1983476	rs1997164	rs76308026	rs2411005	rs7385200	rs113863216	rs12672132	rs4481505	rs111469404
cg04796986	nan	nan	nan	nan	nan	nan	nan	nan	nan	nan	nan	nan	nan	nan	nan	nan	nan	nan	nan	nan	nan	nan	nan	nan	nan	nan	nan	nan	nan	nan	nan	nan	nan	nan	nan	nan	nan	nan	nan	nan	nan	nan	nan	nan	nan	nan	nan	nan	nan	nan
cg04801767	rs11761564	rs1297621	rs410825	rs1725572	rs2529124	rs2529125	rs1725597	rs875658	rs1734735	rs1154671	rs2974957	rs803063	rs712840	rs803083	rs803085	rs803087	rs2257738	rs2974959	rs803070	rs8950	rs803071	rs2906711	rs803074	rs803075	rs1734753	rs1725621	rs2242579	rs726890	rs803089	rs2097954	rs803090	rs1293838	rs1293848	rs811680	rs6958346	rs2950183	rs7797435	rs880924	rs3823656	rs55823933	rs183815472	rs62482953	rs62483800	rs10229440	nan	nan	nan	nan	nan	nan
cg04806979	rs12702058	rs2965032	rs2942565	rs6944061	rs6978131	rs6947228	rs10247778	rs150971124	rs6463205	rs10156118	rs7802590	rs6463207	rs6463208	rs6949280	rs7797127	rs3924251	rs73046002	rs10270777	rs112526519	rs142980716	rs36125350	rs59887595	rs28378446	rs6979525	rs6463230	rs12672143	rs6463231	rs56144815	rs12672798	rs7803739	rs6463235	rs111234354	rs113144252	rs149762897	rs10258371	rs112494251	rs7777964	rs10234867	rs28770605	rs28645895	rs6959836	rs10268122	rs113512646	rs78245284	rs80035628	rs73673288	rs6973849	rs77894900	rs6961543	rs6978539
cg04807561	rs4719255	rs4720931	rs6973614	rs6946758	rs4719261	rs6460800	rs4236270	rs4719324	rs4385370	rs7802407	rs11763218	rs11766365	rs4571635	rs6945971	rs13229699	rs9639280	rs4481481	rs4721591	rs4719499	rs11768243	rs10270565	rs7783469	rs12537456	rs11768850	rs6461378	rs6415241	rs28590436	rs62430771	rs6461400	rs4130000	rs6954755	rs7792674	rs4605959	rs4484581	rs4416731	rs7810182	rs7810485	rs10232964	rs7800310	rs12700233	rs10263611	rs73252016	rs10252674	rs10264219	rs10267276	rs1881114	rs10226357	rs10232769	rs10246788	rs10950954
cg04810997	rs3812407	rs7786333	rs7806047	rs7787179	rs71552657	rs36107836	rs34824368	rs4859	rs12703526	rs7810606	rs6944279	rs12671578	rs4595035	rs2887122	rs7789906	rs10257939	rs56021882	rs56210147	rs73154227	rs10808027	rs2949739	rs17466557	rs2966705	rs76498367	rs2966704	rs961442	rs7787465	rs7807444	rs7789218	rs2189880	rs13240867	rs10246751	rs728275	rs1859506	rs6963939	rs6965087	rs7802468	rs10266955	rs4725638	rs1320895	rs1320892	rs73156554	rs73156575	rs1115231	rs6971546	rs11486907	rs73156579	rs73156580	rs73159007	rs73159033
cg04812164	rs3110697	rs2854747	rs2854746	rs13241830	rs2854744	rs2132571	rs924140	rs2453835	rs2342396	rs28552707	rs1117457	rs2960434	rs139900536	rs2965068	rs2960436	rs2960437	rs1542818	rs1542819	rs78566777	rs2471553	rs1496499	rs113036118	rs2965072	rs2462687	rs2462686	rs2965074	rs1534151	rs2949833	rs1534150	rs2965075	rs183342726	rs150762275	rs2949839	rs2471555	rs2462327	rs2949838	rs1852210	rs2949837	rs1525831	rs2965071	rs2204489	rs1525828	rs2204488	rs1543270	rs11977526	rs10260816	rs2965069	rs2091148	rs2960426	rs2965083
cg04816699	rs76862906	rs75074289	rs3763385	rs77342030	rs79401853	rs74565174	rs10254351	rs76916598	rs74785825	rs6463136	rs6463137	rs6948315	rs3750010	rs55893384	rs56026529	rs55938518	rs10235512	rs2101517	rs3736241	rs3816853	rs59374668	rs1553961	rs1976174	rs2306919	rs6963791	rs10258743	rs57839509	rs10232558	rs7788883	rs1124130	rs76319412	rs78737390	rs3763379	rs11972290	rs11972309	rs77600238	rs10239532	rs73318113	rs10240422	rs11974975	rs73318140	rs11980159	rs10281904	rs60708223	rs61035031	rs10231328	rs111600420	rs139619974	rs56191740	rs61466667
cg04821993	nan	nan	nan	nan	nan	nan	nan	nan	nan	nan	nan	nan	nan	nan	nan	nan	nan	nan	nan	nan	nan	nan	nan	nan	nan	nan	nan	nan	nan	nan	nan	nan	nan	nan	nan	nan	nan	nan	nan	nan	nan	nan	nan	nan	nan	nan	nan	nan	nan	nan
cg04822748	nan	nan	nan	nan	nan	nan	nan	nan	nan	nan	nan	nan	nan	nan	nan	nan	nan	nan	nan	nan	nan	nan	nan	nan	nan	nan	nan	nan	nan	nan	nan	nan	nan	nan	nan	nan	nan	nan	nan	nan	nan	nan	nan	nan	nan	nan	nan	nan	nan	nan
cg04825588	rs17173608	rs10229175	rs883139	rs71537071	rs34725344	rs13306893	rs10227987	rs35335910	rs4618612	rs35344801	rs6464058	rs6464059	nan	nan	nan	nan	nan	nan	nan	nan	nan	nan	nan	nan	nan	nan	nan	nan	nan	nan	nan	nan	nan	nan	nan	nan	nan	nan	nan	nan	nan	nan	nan	nan	nan	nan	nan	nan	nan	nan
cg04834097	rs73698376	rs73698377	rs56361752	rs17767640	rs1317553	rs682405	rs652918	rs687473	rs623892	rs635936	rs687309	rs669920	rs638873	rs607958	rs628162	rs7806014	rs653013	rs4718062	rs10242581	rs1871247	rs649475	rs639340	rs6460142	rs656999	rs588162	rs10261058	rs682516	rs684798	rs13227071	rs661135	rs665828	rs662883	rs679375	rs689359	rs599517	rs776302	rs1082980	rs661069	rs6964913	rs6955211	rs1965274	rs6967478	rs10247383	rs6460168	rs1446882	rs6977584	rs10278235	rs11972331	rs11981820	rs6952674
cg04841607	rs6952285	rs7812293	rs7789186	rs7781783	rs9784937	rs10225019	rs7794924	rs28542115	rs6464919	rs4577876	rs6971248	rs13224095	rs2190639	rs10253316	rs10253453	rs10253834	rs10257756	rs6464921	rs7790647	rs122571	rs13225743	nan	nan	nan	nan	nan	nan	nan	nan	nan	nan	nan	nan	nan	nan	nan	nan	nan	nan	nan	nan	nan	nan	nan	nan	nan	nan	nan	nan	nan
cg04853708	rs13230195	rs35479971	rs13241226	rs13245207	rs2346233	rs12532789	rs6967176	rs11767111	rs10268985	nan	nan	nan	nan	nan	nan	nan	nan	nan	nan	nan	nan	nan	nan	nan	nan	nan	nan	nan	nan	nan	nan	nan	nan	nan	nan	nan	nan	nan	nan	nan	nan	nan	nan	nan	nan	nan	nan	nan	nan	nan
cg04863892	rs7795074	rs2015649	rs7802688	rs727449	rs7782621	rs1468203	rs9648019	rs73061889	rs1030648	rs55649724	rs147584864	rs149434904	rs138166608	rs149798720	rs6461970	rs56374720	rs1123156	rs189603965	rs77382168	rs2522828	rs1725074	rs2428432	rs7798733	rs6969780	rs739734	rs4722659	rs929249	rs1801085	rs10225507	rs4719884	rs12533947	rs3735528	rs3823764	rs983184	rs12666919	rs11762730	rs886339	rs2301720	rs2301721	rs985652	rs10246712	rs875896	rs10259620	rs7810502	rs17501007	rs4722672	rs9770544	rs10228276	rs13243033	rs7812039
cg04864179	rs11760285	rs77676667	rs71578280	rs339086	rs339085	rs339084	rs339082	rs4728141	rs4728142	rs11761199	rs35000415	rs2070197	rs10488631	rs12539741	rs12536266	rs12534421	rs12535158	rs2305323	rs3958094	rs2305324	rs2305325	rs12539476	rs34871361	rs111637762	rs17339836	rs3807301	rs73228760	rs11767238	rs17424602	rs13239597	rs7794772	rs7795214	rs7783840	rs13241591	rs13232316	rs59110799	rs34865778	rs12536719	rs17340542	rs13237546	rs35144535	rs34591253	rs71581969	rs6953731	rs6953497	rs6973571	rs6953648	rs6954102	rs6953800	rs4728148
cg04864538	rs10255122	rs28661035	rs28550967	rs28601803	rs76291469	rs12334052	rs12333807	rs35205682	rs36023415	rs10272624	rs7456124	rs5016023	rs5016022	rs5016021	rs5016020	rs5016019	rs5016018	rs2335166	rs2335165	rs2335164	rs2335163	rs4367484	rs4368927	rs74642379	rs12667465	rs76614282	rs74843768	rs79207561	rs10228592	rs117359806	rs145262599	rs77369590	rs10278989	rs12674047	rs73528623	rs10257472	rs10256091	rs10259517	rs10259611	rs7785410	rs7789747	rs77355478	rs75778320	rs11979414	rs11977712	rs2335162	rs2091718	rs10807655	rs10949728	rs10949729
cg04871173	rs6951456	rs1078112	rs13234214	rs13233509	rs10228057	rs10950399	rs4236271	rs4719311	rs12540579	rs13226911	rs10233560	rs6953693	rs6952808	rs6977733	rs6954521	rs6978048	rs6954673	rs6957894	rs4721121	rs4721122	rs4644136	rs10950415	rs6967442	rs10950422	rs6461005	rs6952727	rs6970033	rs6970034	rs10280993	rs10232234	rs6944877	rs12699453	rs6950151	rs6964522	rs6950330	rs2056479	rs4721190	rs12154473	rs6461049	rs12668848	rs11763870	rs58120505	rs871925	rs939946	rs67408806	rs6950026	rs10269764	rs3735211	rs3800908	rs3800909
cg04879838	rs17438006	rs6462001	rs7800053	rs764557	rs764558	rs764560	rs1990121	rs12700800	rs7801897	rs11772043	rs11765116	rs10951158	rs1990122	rs10268902	rs7784592	rs12700805	rs11766354	rs17439395	rs11762186	rs1966331	rs71539516	rs35468459	rs75131389	rs76554897	rs12700806	rs1034660	rs11769034	rs35713538	rs4722701	rs4722702	rs35124904	rs757143	rs78841854	rs969410	rs34924985	rs75996328	rs6951650	rs10249864	rs6462014	rs7802593	rs6462015	rs1806799	rs17155265	rs6462016	rs9690475	rs1104957	rs55692627	rs12536609	rs111356085	rs78593772
cg04893558	rs7802911	rs17144057	rs2268075	rs2016284	rs12113314	rs28764931	rs17144099	rs77708651	rs74937683	rs61298298	rs76325511	rs76561340	nan	nan	nan	nan	nan	nan	nan	nan	nan	nan	nan	nan	nan	nan	nan	nan	nan	nan	nan	nan	nan	nan	nan	nan	nan	nan	nan	nan	nan	nan	nan	nan	nan	nan	nan	nan	nan	nan
cg04898039	rs35145970	rs13227446	rs3729620	rs34564512	rs3800875	rs3800876	rs34903893	rs1558462	rs3800892	rs3800893	rs3778956	rs13242473	rs35143793	rs3800901	rs62442993	rs6944886	rs35876604	rs3778971	rs7809320	rs3778973	rs6461158	rs13240499	rs71525361	rs3778980	rs34111510	rs6461168	rs1614599	rs6461188	rs35256954	rs34782622	rs62443025	rs34513550	rs62443026	rs181579001	rs142110532	rs13226690	rs13229741	rs13244625	rs35324681	rs12699750	rs62443041	rs34875122	rs17186327	rs13233029	rs35102115	rs35413321	rs17790410	rs13224212	rs749991	rs17187301
cg04899225	rs7458232	rs6975665	rs4605982	rs11765902	rs1791	rs10953315	rs4729640	rs74996881	rs10953316	rs10246021	rs10953317	rs4395825	rs73712049	rs79427786	rs4729655	rs57645356	rs6465780	rs4130597	rs58360470	rs7810859	rs112029231	rs7797744	rs77152319	rs11977541	rs11981140	rs6465784	rs13235027	rs10239107	rs77604036	rs78661154	rs6945021	rs10953319	rs61730718	rs61730716	rs11761638	rs10233905	rs144498036	rs10275377	rs10246242	rs10953321	rs73712063	rs12673732	rs73712067	rs3890122	rs757720	rs740107	nan	nan	nan	nan
cg04900672	rs17607983	rs12267529	rs3010476	rs3010477	rs2907230	rs3010478	rs3010479	rs3010480	rs3010481	rs2901119	rs2420327	rs3010488	rs3010489	rs2240709	rs2240708	rs1638433	rs1638432	rs2907241	rs2921974	rs2921975	rs2921976	rs3010491	rs12247542	rs56222024	rs11599268	rs12262871	rs1665672	rs11197813	rs6585415	rs61874877	rs11197817	rs61874879	rs2901122	rs2121541	rs10886009	rs3095119	rs3125620	rs3095122	rs722564	rs11197825	rs61872963	rs1681734	rs7909152	rs7912336	rs1681736	rs7097645	rs1681738	rs1681739	rs1681742	rs11591612
cg04907244	rs3857722	rs1546764	rs10270171	rs1524101	rs62448267	rs10807813	rs12673996	rs10950919	rs2286499	rs2286498	rs6461669	rs6949233	rs9647993	rs4722188	rs4722189	rs62448359	rs4719716	rs981792	rs2270108	rs2270107	rs2270105	rs2270103	rs10276099	rs10225081	rs1304431	rs62449761	rs1880239	rs1029740	rs929464	rs17724311	rs59538378	rs62449767	rs11767419	rs61542988	rs4329182	rs5013587	rs62449828	rs10256628	rs1990279	rs111411401	rs1608553	rs75101369	rs62449838	rs17781408	rs6958727	rs4570044	rs62450567	rs11981811	rs57870861	rs73084116
cg04918082	rs3197597	rs13227444	rs10487157	rs28584500	rs11983745	rs62482242	rs4729601	rs73170760	rs75949939	rs183181389	rs2075671	rs2720392	rs17880573	rs4729621	rs62482552	rs13245086	rs13222935	rs6972632	rs73163712	rs7778388	rs62482558	rs6465777	rs4584083	rs34906289	rs4729625	rs7787619	rs10953307	rs62483668	rs62483669	rs4355710	rs4582488	rs62483689	rs11762787	rs73163741	rs4341099	rs7458232	rs6975665	rs4605982	rs4370452	rs10953314	rs11766024	rs11766048	rs11772963	rs10447810	rs12532750	rs12538004	rs12540832	rs3924886	rs10229453	rs55869514
cg04919563	rs73110329	rs77543518	rs76195562	rs74835145	rs4973318	rs4972951	rs16827179	rs72495169	rs79247163	rs74269007	nan	nan	nan	nan	nan	nan	nan	nan	nan	nan	nan	nan	nan	nan	nan	nan	nan	nan	nan	nan	nan	nan	nan	nan	nan	nan	nan	nan	nan	nan	nan	nan	nan	nan	nan	nan	nan	nan	nan	nan
cg04919592	rs62442597	rs6959481	rs11772879	rs11769721	rs2917751	rs2969043	rs6945441	rs62442624	rs2304540	rs61739566	rs62442627	rs62442629	rs2969046	rs2969047	rs2969048	rs2917748	rs55967620	rs11765094	rs2917738	rs2917737	rs12700093	rs7798469	rs2289166	rs2289165	rs2917734	rs2969010	rs2257285	rs2969054	rs2969055	rs2969011	rs56412903	rs62439483	rs7780618	rs36150432	rs2969014	rs2917730	rs62439486	rs56272926	rs56106525	rs4719598	rs58581979	rs62439498	rs59287192	rs3735108	rs3735109	rs1061566	rs3823603	rs55703631	rs11771877	rs10238326
cg04922154	nan	nan	nan	nan	nan	nan	nan	nan	nan	nan	nan	nan	nan	nan	nan	nan	nan	nan	nan	nan	nan	nan	nan	nan	nan	nan	nan	nan	nan	nan	nan	nan	nan	nan	nan	nan	nan	nan	nan	nan	nan	nan	nan	nan	nan	nan	nan	nan	nan	nan
cg04922810	nan	nan	nan	nan	nan	nan	nan	nan	nan	nan	nan	nan	nan	nan	nan	nan	nan	nan	nan	nan	nan	nan	nan	nan	nan	nan	nan	nan	nan	nan	nan	nan	nan	nan	nan	nan	nan	nan	nan	nan	nan	nan	nan	nan	nan	nan	nan	nan	nan	nan
cg04924454	rs13233547	rs7797558	rs12538243	rs10271235	rs10275783	rs34315589	rs6942724	rs9639532	rs67157703	rs67229315	rs9638833	rs62448361	rs34905204	rs12700720	rs10227678	rs6970361	rs13228053	rs10236496	rs28831402	rs55699431	rs10273457	rs6953792	rs28413943	rs13227895	rs28653301	rs34695308	rs33974860	rs2562786	rs972158	rs13229994	rs34272723	rs17153429	rs11525780	rs6975395	rs34822078	rs10499574	rs34319640	rs4722590	rs13243412	rs10464319	rs13238680	rs13223506	rs35255654	rs13223339	rs35424926	rs34809078	nan	nan	nan	nan
cg04935449	rs7801135	rs28488198	rs73156868	nan	nan	nan	nan	nan	nan	nan	nan	nan	nan	nan	nan	nan	nan	nan	nan	nan	nan	nan	nan	nan	nan	nan	nan	nan	nan	nan	nan	nan	nan	nan	nan	nan	nan	nan	nan	nan	nan	nan	nan	nan	nan	nan	nan	nan	nan	nan
cg04936178	rs10488093	rs886679	rs1182406	rs1182405	rs1182404	rs1182403	rs3735651	rs1182401	rs7809093	rs1182431	rs1182430	rs1182429	rs1182428	rs1182426	rs1182425	rs1182424	rs1182422	rs2023996	rs1182421	rs1182420	rs1184671	rs1182416	rs12533310	rs2527863	rs7790880	rs4716692	rs870745	rs3815217	rs3802115	rs1182393	rs1182388	rs1182387	rs1182383	rs1182382	rs1182380	rs1182379	rs1182376	rs1182374	rs1182373	rs1182372	rs1182412	rs1182411	rs1182408	rs1182407	rs2527872	rs2527871	rs61499162	rs10268021	rs112603846	rs757851
cg04945216	rs35305325	rs73042197	rs1843938	rs6952068	rs6461821	rs6955702	rs193095778	rs36198584	rs12532214	rs11970856	rs4722458	nan	nan	nan	nan	nan	nan	nan	nan	nan	nan	nan	nan	nan	nan	nan	nan	nan	nan	nan	nan	nan	nan	nan	nan	nan	nan	nan	nan	nan	nan	nan	nan	nan	nan	nan	nan	nan	nan	nan
cg04952324	nan	nan	nan	nan	nan	nan	nan	nan	nan	nan	nan	nan	nan	nan	nan	nan	nan	nan	nan	nan	nan	nan	nan	nan	nan	nan	nan	nan	nan	nan	nan	nan	nan	nan	nan	nan	nan	nan	nan	nan	nan	nan	nan	nan	nan	nan	nan	nan	nan	nan
cg04952627	rs73036232	rs73036238	rs11547675	rs10950451	rs55791950	rs10246069	rs10255434	rs55837965	rs73038160	rs139178665	rs73038163	rs4302742	rs10247148	rs10479763	rs10479923	rs56106358	rs56141013	rs28516975	rs28553889	rs56149025	rs55696523	rs4719437	rs7794730	rs7795062	rs11763218	rs7787662	rs9639282	rs4481481	rs4721591	rs4719499	rs10270565	rs7783469	rs12537456	rs1127460	rs6977457	rs4719531	rs28590436	rs7781617	rs6461400	rs4130000	rs4416731	rs6965730	rs10262832	rs4722034	rs10244169	rs10269500	rs7808288	rs10232769	rs10237578	rs10950954
cg04955333	rs2019204	rs12700069	rs2917751	rs2969043	rs2304540	rs2917750	rs2969046	rs2969047	rs2969048	rs2917748	rs4719583	rs2917738	rs2917737	rs2969052	rs12700093	rs13246573	rs11761355	rs12700094	rs11770735	rs7798469	rs2289167	rs2289166	rs2289165	rs2969053	rs13242369	rs2917734	rs2969010	rs2257285	rs2969054	rs2969055	rs2969011	rs12700112	rs2969012	rs12700119	rs12700120	rs2969014	rs2917730	rs1821817	rs12111646	rs2969016	rs2969017	rs12700146	rs13225918	rs2293406	rs10950797	rs12700160	rs2247492	rs4721880	rs2398592	rs3823603
cg04955485	rs2392544	rs2240839	rs80070952	rs10951554	rs6964801	rs6944516	rs2240840	rs2392546	rs2056867	rs2736970	rs2736968	rs2736967	rs2736966	rs76532745	rs74333002	rs2736965	rs2736964	rs77517838	rs2249203	rs2249204	rs2270171	rs2249291	rs2249292	rs2736963	rs111669732	rs73355439	rs17171328	rs11769443	rs11765884	rs2534564	rs2240845	rs2736954	rs2736953	rs2736952	rs2736951	rs2736973	rs1990361	rs2392545	rs2736969	rs2534587	rs2534591	rs2735130	rs2735119	rs2540188	rs2735118	rs2011898	rs4323384	rs1006867	rs6974770	rs6462834
cg04959634	rs6461991	rs11773804	rs2237336	rs2071243	rs3779456	rs6949451	rs6970537	rs1859164	rs7801581	rs2285724	rs79658629	rs3807598	rs10233387	rs12700795	nan	nan	nan	nan	nan	nan	nan	nan	nan	nan	nan	nan	nan	nan	nan	nan	nan	nan	nan	nan	nan	nan	nan	nan	nan	nan	nan	nan	nan	nan	nan	nan	nan	nan	nan	nan
cg04963967	rs6972967	rs10441417	rs17160918	rs6965509	rs35816152	rs4596596	rs7791776	rs28545513	rs7801135	rs28488198	rs4732389	rs61570703	rs4732390	rs7793949	rs28380464	rs41274209	rs7799399	rs6953737	rs10480889	rs1464799	rs67438121	rs73156868	nan	nan	nan	nan	nan	nan	nan	nan	nan	nan	nan	nan	nan	nan	nan	nan	nan	nan	nan	nan	nan	nan	nan	nan	nan	nan	nan	nan
cg04969340	rs10256184	rs2024265	rs10949618	rs6951811	rs4716668	rs62492661	rs12154898	rs62492662	rs77055313	rs142764859	rs62492670	rs62492672	rs75538206	rs2969114	rs2969117	rs2907959	rs59918059	rs1419933	rs10273308	rs10949616	rs7458640	rs887614	rs887612	rs2365992	rs10263247	rs10263635	rs10272070	rs12672076	rs10272415	rs3087905	rs11767045	rs10260499	rs34351910	rs3823623	rs7808719	rs9647658	rs10266217	rs7777336	rs12538789	rs4716671	rs7786986	rs6975133	rs9770440	rs10223955	rs10267664	rs7797591	rs1974632	rs1558428	rs6960183	rs62491860
cg04984422	rs62442597	rs2917756	rs6962848	rs6959481	rs11772879	rs11772903	rs11769721	rs6953966	rs6945441	rs62442623	rs62442624	rs62442625	rs61739566	rs62442626	rs62442627	rs62442628	rs62442629	rs62442630	rs55967620	rs6461462	rs11765094	rs117437253	rs62439479	rs11761630	rs56412903	rs62439483	rs7779365	rs7780618	rs11768311	rs62439484	rs62439485	rs62439486	rs56272926	rs56106525	rs7793340	rs7778756	rs11770450	rs58581979	rs76694868	rs62439498	rs11772569	rs59287192	rs62439501	rs1061566	rs55958164	rs55703631	rs11771873	rs11771877	rs11773893	nan
cg04988219	nan	nan	nan	nan	nan	nan	nan	nan	nan	nan	nan	nan	nan	nan	nan	nan	nan	nan	nan	nan	nan	nan	nan	nan	nan	nan	nan	nan	nan	nan	nan	nan	nan	nan	nan	nan	nan	nan	nan	nan	nan	nan	nan	nan	nan	nan	nan	nan	nan	nan
cg04992673	rs2374639	rs42497	rs42499	rs10953093	rs42500	rs42501	rs42502	rs42503	rs42504	rs42506	rs42507	rs42511	rs42512	rs6979254	rs2374616	rs6976526	rs10235606	rs7806953	rs17782156	rs13245529	rs7789018	rs722263	rs6465375	rs6465377	rs2188510	rs10249649	rs3802059	rs6465378	rs3802057	rs13224723	rs3802055	rs59874704	rs71562820	rs4729078	rs9886010	rs7809698	rs9918592	rs13223904	rs10241562	rs4729079	rs4729080	rs4729081	rs2106432	rs10266205	rs10269812	rs144974794	rs7780261	rs6952150	rs6465379	rs7811410
cg04994447	rs3800788	rs1077872	rs35003472	rs7797143	rs4148852	rs4148853	rs10255526	nan	nan	nan	nan	nan	nan	nan	nan	nan	nan	nan	nan	nan	nan	nan	nan	nan	nan	nan	nan	nan	nan	nan	nan	nan	nan	nan	nan	nan	nan	nan	nan	nan	nan	nan	nan	nan	nan	nan	nan	nan	nan	nan
cg04996020	rs6954570	rs1858929	rs56403824	rs982664	rs6955309	rs7781603	rs11972418	rs11976156	rs56336640	rs10251802	rs2023711	rs6974826	rs12540351	rs2395889	rs1008707	rs6960886	rs6466183	rs2237680	rs1476673	rs10953548	rs929393	rs929394	rs4730263	rs12673380	rs79139176	rs73419929	rs4730265	rs2283044	rs2051953	rs2051954	rs7790720	rs2301988	rs989960	rs6959729	rs6946493	rs7797798	rs7810937	rs7785790	rs6466190	rs6958729	rs2894480	rs2108225	rs6466191	rs56271884	rs17408760	rs28378505	rs6952000	rs7782033	rs10255250	rs10953549
cg04996300	nan	nan	nan	nan	nan	nan	nan	nan	nan	nan	nan	nan	nan	nan	nan	nan	nan	nan	nan	nan	nan	nan	nan	nan	nan	nan	nan	nan	nan	nan	nan	nan	nan	nan	nan	nan	nan	nan	nan	nan	nan	nan	nan	nan	nan	nan	nan	nan	nan	nan
cg05007097	rs42129	rs1178979	rs13231516	rs34763247	rs2074755	rs12056034	rs62465144	rs35695283	rs7797566	rs111837003	rs34482346	rs13221253	rs62466264	rs80189144	rs17145732	rs7793710	rs111269058	rs13225347	rs34594435	rs12539316	rs17145738	rs13232120	rs2286276	rs35624969	rs12540011	rs66506038	rs9638180	rs9638182	rs35866503	rs13247874	rs79624003	rs13235543	rs34346326	rs13230959	rs13240994	rs13226650	rs61010704	rs6968170	rs13246993	rs12531645	rs13234131	rs17145750	rs2074768	rs7798357	rs34062580	rs7800944	rs34121855	rs62466318	rs35340690	rs6957745
cg05008367	rs11768262	rs28570306	rs111466479	rs10247994	rs79114931	rs150615468	rs28523695	rs142848152	rs141229454	rs185995713	rs58625047	rs57339422	rs9691216	rs9690483	rs7809922	rs10239220	rs10268024	rs10257760	rs4994531	rs6959347	rs73352571	rs28803557	rs10233558	rs10260354	rs6593282	rs6978852	rs6958506	rs7811273	rs60321642	rs28895377	rs7779394	rs10277978	rs10281686	rs10251595	rs10230845	rs12672363	rs10239528	rs10239655	rs10254946	rs12671614	rs10260994	rs10899769	rs6947114	rs73356295	rs28852136	rs10226555	rs2174461	rs28769035	rs28539049	rs73358437
cg05010260	nan	nan	nan	nan	nan	nan	nan	nan	nan	nan	nan	nan	nan	nan	nan	nan	nan	nan	nan	nan	nan	nan	nan	nan	nan	nan	nan	nan	nan	nan	nan	nan	nan	nan	nan	nan	nan	nan	nan	nan	nan	nan	nan	nan	nan	nan	nan	nan	nan	nan
cg05010648	rs77689666	rs78099983	rs6979293	rs6979609	rs61175210	rs77853347	rs11763821	rs17145990	rs58411014	rs873647	rs17146001	rs2301994	rs3801460	rs3815251	nan	nan	nan	nan	nan	nan	nan	nan	nan	nan	nan	nan	nan	nan	nan	nan	nan	nan	nan	nan	nan	nan	nan	nan	nan	nan	nan	nan	nan	nan	nan	nan	nan	nan	nan	nan
cg05012972	rs6945500	rs13438489	rs67370758	rs1670337	rs1670378	rs1670377	rs2701771	rs13308736	rs2602176	rs2602175	rs1733175	rs1612814	rs1670374	rs1670373	rs10233928	rs62479989	rs10247689	rs1733166	rs12674342	rs28450027	rs66470504	rs1733165	rs1733164	rs1670372	rs1733162	rs1733161	rs1733160	rs77347538	rs1733158	rs2444291	rs2464331	rs4588803	rs2464330	rs1733157	rs1670370	rs73178259	rs1733156	rs1733136	rs13312195	rs13312003	rs73178269	rs1630862	rs28496170	rs1628557	rs10259735	rs1733122	rs13307580	rs1670338	rs2335166	rs2335165
cg05030518	rs1113736	rs12668156	rs79950306	rs4721282	rs11765549	rs4721287	rs4721295	rs55689856	rs1107592	rs1107591	rs57633152	rs58227534	rs12670737	rs871924	rs4719391	rs2008263	rs11771625	rs11764212	rs59619245	rs60137119	rs6950627	rs12699646	rs73048919	rs3800890	rs1860827	rs3778945	rs3778946	rs3800877	rs7805774	rs7796547	rs3800898	rs3778963	rs4380817	rs4721405	rs4721407	rs3800905	rs4721410	rs11767038	rs879672	rs3800914	rs3800915	rs3800918	rs1004643	rs1637771	rs78469080	rs75340993	rs62443039	rs3779013	rs35605848	rs36026497
cg05031931	rs6943591	rs6970236	rs7779578	rs10480923	rs11760931	rs3829894	rs3814455	rs34991976	rs3923373	rs4374936	rs34526035	rs28465239	rs13306902	rs12718118	rs10239027	rs7456205	rs7458012	rs10258746	rs4624974	rs4618643	rs60103266	rs11981721	rs11973064	rs11981884	rs78918882	rs58881504	rs4593475	rs56221871	rs6583348	rs4916967	rs4916968	rs10244166	rs11764044	rs6583351	rs60962057	rs4582502	rs4275177	rs4916971	rs4075862	rs4074119	rs4074118	rs11980727	rs11980791	nan	nan	nan	nan	nan	nan	nan
cg05034363	rs11765560	rs7802169	rs11983753	rs62477651	rs6966161	rs7786982	rs6976892	rs7341484	rs2017215	rs6946822	rs13228034	rs10262690	rs11773441	rs10231817	rs112463197	rs2302434	rs78478514	rs112962015	rs60371757	rs61303167	rs2286828	rs144486980	rs112525432	rs867973	rs78587454	rs3779419	rs60481386	rs79359354	rs111764601	rs10279717	rs11971800	rs6465036	rs6954252	rs3807880	rs10464565	rs6978255	rs6465049	rs59509777	rs3857781	rs1859795	rs11971587	rs7800970	rs73138089	rs67387111	rs66482646	rs73138095	rs67411475	rs6978792	rs68133851	rs112512580
cg05046083	nan	nan	nan	nan	nan	nan	nan	nan	nan	nan	nan	nan	nan	nan	nan	nan	nan	nan	nan	nan	nan	nan	nan	nan	nan	nan	nan	nan	nan	nan	nan	nan	nan	nan	nan	nan	nan	nan	nan	nan	nan	nan	nan	nan	nan	nan	nan	nan	nan	nan
cg05047289	rs62461559	rs62462860	rs116908269	rs76900149	rs62462915	rs62462916	rs138241737	rs189757614	rs62461716	rs62461717	rs62461718	rs149974508	rs62461720	rs62461722	rs75397064	rs62460673	rs62455806	rs62455807	rs181160705	rs62455817	rs80252473	rs62455819	rs62455820	rs62455821	rs62455822	rs77871001	rs62455823	rs61739917	rs187558413	rs6959172	rs1405004	rs1405007	rs62456789	rs35926313	rs62456793	rs1525813	rs4718112	rs74622139	rs7804455	rs146007322	rs62461556	rs62462867	rs62462868	rs62462869	rs62462870	rs17138801	rs62462872	rs7799794	rs138486995	rs150693706
cg05047908	rs4358675	rs2023996	rs1182419	rs1182417	rs12533310	rs1182415	rs112148359	rs2706166	rs2706165	rs2706164	rs61499162	rs7799654	rs7780126	rs62493384	rs113195570	rs13311279	rs13309822	rs1882482	rs2706177	rs757854	rs757853	rs112603846	rs2527870	rs2527869	rs2527868	rs2706169	rs2527867	rs2527866	rs2527865	rs2527864	rs2706172	rs186032282	rs1182369	rs62493411	nan	nan	nan	nan	nan	nan	nan	nan	nan	nan	nan	nan	nan	nan	nan	nan
cg05055821	rs798549	rs798543	rs798542	rs798541	rs798538	rs798534	rs798533	rs798532	rs140357239	rs73047368	rs7805092	rs73047393	rs11971014	rs17132624	rs73049305	rs11761804	rs73049327	rs73049331	rs17300022	rs7803944	rs7804264	rs148365357	rs73049341	rs7811164	rs56007918	rs73049362	rs79932907	rs11769532	rs757788	rs2266925	rs73051469	rs73033403	rs73033407	rs73033408	rs73033412	rs73033497	rs73033501	rs117045319	rs73035212	rs115131858	rs73035216	rs73035221	rs73035223	rs12533845	rs12533867	rs12532405	rs6972737	rs6955710	rs6956368	rs6977940
cg05055930	rs13221038	rs12533403	rs62489411	rs13223703	rs4731641	rs4262274	rs12533842	rs13238082	rs12536542	rs12234448	rs35411860	rs28637481	rs10255216	rs10954256	rs10266128	rs4731645	rs10224768	rs6948695	rs6970886	rs12216661	rs62491268	rs11771081	rs35374412	rs7781012	rs2242487	rs2242488	rs11762946	rs1464890	rs34173553	rs4507692	rs12706910	rs13226729	rs12706911	rs34706862	rs10046539	rs13228705	rs58428125	rs13237743	rs1880622	rs56179563	rs9641864	rs6958171	rs6958775	rs867704	rs62491280	rs10954259	rs13222487	rs13245505	rs6966358	rs10277874
cg05057057	rs369719	rs217401	rs540425	rs217397	rs217394	rs217393	rs217391	rs217390	rs217389	rs217387	rs217385	rs217383	rs6656	rs217380	rs217378	rs217376	rs217374	rs217372	rs217369	rs217367	rs217365	rs217363	rs217361	rs8580	rs217357	rs217355	rs217353	rs217351	rs28444842	rs10240746	rs2117512	rs7808258	rs10236105	rs28536594	rs732797	rs56141231	rs6971483	rs7458549	rs2331138	rs17133537	rs28866305	rs55904633	rs6949541	rs10245434	rs1812036	rs2268305	rs740093	rs886652	rs3757566	rs3801398
cg05061754	rs7786536	rs688822	rs6462637	rs2694592	rs2527830	rs11769608	rs17134485	rs6462638	rs10272648	rs75721111	rs1806470	rs12669193	rs12666923	rs7783622	rs7800149	rs7801698	rs17134552	rs17134554	rs17134567	rs28629320	rs57656159	rs78752032	rs7787203	rs58222028	rs7781569	rs11761645	rs80155066	nan	nan	nan	nan	nan	nan	nan	nan	nan	nan	nan	nan	nan	nan	nan	nan	nan	nan	nan	nan	nan	nan	nan
cg05062323	rs3888562	rs3873645	rs3893435	rs73085161	rs79769575	rs150955994	rs145825905	rs138733781	rs144357864	rs138132220	rs56201165	rs146579426	rs149271352	rs71520366	rs140483808	rs10950909	rs61603079	rs4272255	rs112051509	rs180752073	rs60458600	rs75939026	rs71520374	rs141987955	rs10950913	rs6964291	rs886159	rs6968339	rs10261484	rs4722157	rs4722158	rs4722159	rs75613086	rs78815495	rs10255691	rs4719703	rs2106550	rs4719704	rs55688273	rs55958309	rs10258104	rs10272038	rs41398948	rs28439106	rs4719705	rs4719706	rs10255241	rs28673155	rs28579868	rs28661240
cg05065846	rs7800526	rs10250895	rs11563673	rs17865315	rs3808116	rs7793635	rs1120908	rs7777222	rs17862334	rs17862337	rs17869568	rs10255618	rs10269524	rs1858774	rs10225587	rs10226889	rs10254695	rs2097608	rs10246314	rs55647740	rs55734624	rs10247396	rs10274610	rs916597	rs1858775	rs10480794	rs17864178	nan	nan	nan	nan	nan	nan	nan	nan	nan	nan	nan	nan	nan	nan	nan	nan	nan	nan	nan	nan	nan	nan	nan
cg05067499	rs12701277	rs1443647	rs10255116	rs4526263	rs7803897	rs10259751	rs10259896	rs12155028	rs6462558	rs7810949	rs4442012	rs7799331	rs7781059	rs2342498	rs6958964	rs7801852	rs10262417	rs10270404	rs6462577	rs1880860	rs11976431	rs62439624	rs36066771	rs6961563	rs35944316	rs35639799	rs58222948	rs28610392	rs11980489	rs11977057	rs2342501	rs12701396	rs12701397	rs13247783	rs10230707	rs7784086	rs7784114	rs35493503	rs35898917	rs12701404	rs7802807	rs7785691	rs7802118	rs62438173	rs17134341	rs7790901	rs7791238	rs10229320	rs13223093	rs10242122
cg05072008	rs935795	rs4947954	rs1451376	rs4947980	rs7790230	rs4947510	rs149008756	nan	nan	nan	nan	nan	nan	nan	nan	nan	nan	nan	nan	nan	nan	nan	nan	nan	nan	nan	nan	nan	nan	nan	nan	nan	nan	nan	nan	nan	nan	nan	nan	nan	nan	nan	nan	nan	nan	nan	nan	nan	nan	nan
cg05076221	rs189603965	rs77382168	rs2522828	rs1725074	rs7798733	rs6969780	rs739734	rs4722659	rs929249	rs1801085	rs10225507	rs4719884	rs12533947	rs3735528	rs3823764	rs983184	rs12666919	rs11762730	rs886339	rs2301720	rs2301721	rs71539503	rs985652	rs17437411	rs10246712	rs875896	rs10259620	rs7810502	rs35355140	rs17501007	rs4722672	rs9770544	rs10228276	rs13243033	rs7812039	nan	nan	nan	nan	nan	nan	nan	nan	nan	nan	nan	nan	nan	nan	nan
cg05082563	rs80320778	rs7812287	rs1601823	rs17169507	rs55970557	rs73155727	rs73155728	rs1872928	rs12668157	rs73155730	rs58783780	rs143500994	rs28558091	rs73155742	rs73155745	rs73155746	nan	nan	nan	nan	nan	nan	nan	nan	nan	nan	nan	nan	nan	nan	nan	nan	nan	nan	nan	nan	nan	nan	nan	nan	nan	nan	nan	nan	nan	nan	nan	nan	nan	nan
cg05082963	rs738598	rs5770726	rs2092784	rs738603	rs5769778	rs6009347	rs1535123	rs5769369	rs4140463	rs4823966	rs738604	rs1535124	rs2318432	rs9616218	rs9616219	rs5769789	rs34050613	rs5769790	rs28713687	rs28658141	rs9616220	rs761660	rs28571994	rs9616405	rs738606	rs738607	rs5769792	rs738609	rs738610	rs738611	rs738612	rs1548245	rs6009364	rs6009366	rs4823908	rs5769816	rs5769818	rs9627652	nan	nan	nan	nan	nan	nan	nan	nan	nan	nan	nan	nan
cg05085844	rs4722409	nan	nan	nan	nan	nan	nan	nan	nan	nan	nan	nan	nan	nan	nan	nan	nan	nan	nan	nan	nan	nan	nan	nan	nan	nan	nan	nan	nan	nan	nan	nan	nan	nan	nan	nan	nan	nan	nan	nan	nan	nan	nan	nan	nan	nan	nan	nan	nan	nan
cg05086444	rs35113968	rs56062559	rs55974535	rs73167293	rs3894779	rs117651953	rs66542323	rs73167296	rs2730232	rs4481540	rs4909109	rs4909110	rs73167302	rs2540352	nan	nan	nan	nan	nan	nan	nan	nan	nan	nan	nan	nan	nan	nan	nan	nan	nan	nan	nan	nan	nan	nan	nan	nan	nan	nan	nan	nan	nan	nan	nan	nan	nan	nan	nan	nan
cg05089300	rs59536285	rs67490389	rs66856989	rs67780721	rs6976713	rs113040799	rs113230596	rs56217612	rs7796482	rs4406316	rs7459289	rs6951839	rs11972070	rs28615604	rs56975547	rs9692164	rs7783971	rs10227674	rs11971663	rs11972722	rs10267772	rs10230455	rs4425657	rs4380839	rs10234680	rs6968011	rs6463854	rs7812194	rs4339536	rs4436031	rs4436032	rs56318509	rs56315048	rs56279771	rs10247000	rs10229645	rs2251226	rs2251231	rs2251232	rs2251235	rs892528	rs892529	rs752791	rs2289035	rs750005	rs3752715	rs2278460	rs7799232	rs745563	rs55943955
cg05092861	nan	nan	nan	nan	nan	nan	nan	nan	nan	nan	nan	nan	nan	nan	nan	nan	nan	nan	nan	nan	nan	nan	nan	nan	nan	nan	nan	nan	nan	nan	nan	nan	nan	nan	nan	nan	nan	nan	nan	nan	nan	nan	nan	nan	nan	nan	nan	nan	nan	nan
cg05100916	nan	nan	nan	nan	nan	nan	nan	nan	nan	nan	nan	nan	nan	nan	nan	nan	nan	nan	nan	nan	nan	nan	nan	nan	nan	nan	nan	nan	nan	nan	nan	nan	nan	nan	nan	nan	nan	nan	nan	nan	nan	nan	nan	nan	nan	nan	nan	nan	nan	nan
cg05110225	rs7796462	rs112260093	rs6593285	rs6976955	rs73358408	rs62456623	rs6972414	rs6972914	rs6593289	rs4948083	rs4540366	rs4947528	rs10263766	rs6946065	rs6970353	rs1967230	rs112635157	rs10236322	rs4245574	rs10260048	rs7794115	rs4948094	rs11771756	rs62456648	rs56269128	rs4255090	rs2304376	rs56351949	rs55634856	rs73140771	rs1064337	rs1057603	rs9649860	rs2002693	rs55863006	rs12535749	rs62457282	rs13226516	rs12535872	rs56389944	rs11764629	rs6951202	rs8406	rs10043	rs816407	rs1894834	rs1894833	rs11238395	rs4294145	rs59381365
cg05117982	rs12701865	rs4540325	rs35260343	rs6463011	rs6968957	rs6959744	rs4724033	rs6463014	rs6975499	rs7788807	rs10257680	rs10261971	rs3087749	rs4720401	rs4720402	nan	nan	nan	nan	nan	nan	nan	nan	nan	nan	nan	nan	nan	nan	nan	nan	nan	nan	nan	nan	nan	nan	nan	nan	nan	nan	nan	nan	nan	nan	nan	nan	nan	nan	nan
cg05130355	rs6974489	rs6974239	rs6950142	rs17777569	rs78028058	rs76799816	rs74620457	rs73093465	rs112026339	rs113832650	rs73093468	rs11982954	rs11983003	rs11983042	rs11972981	rs740269	rs740267	rs757912	rs11971074	rs7782244	rs7799916	rs6463064	rs6971651	rs7804191	rs7804354	rs7787667	rs7804714	rs6977211	rs17706977	rs2108178	rs17171989	rs11763154	rs757910	rs3735361	nan	nan	nan	nan	nan	nan	nan	nan	nan	nan	nan	nan	nan	nan	nan	nan
cg05140806	nan	nan	nan	nan	nan	nan	nan	nan	nan	nan	nan	nan	nan	nan	nan	nan	nan	nan	nan	nan	nan	nan	nan	nan	nan	nan	nan	nan	nan	nan	nan	nan	nan	nan	nan	nan	nan	nan	nan	nan	nan	nan	nan	nan	nan	nan	nan	nan	nan	nan
cg05142373	nan	nan	nan	nan	nan	nan	nan	nan	nan	nan	nan	nan	nan	nan	nan	nan	nan	nan	nan	nan	nan	nan	nan	nan	nan	nan	nan	nan	nan	nan	nan	nan	nan	nan	nan	nan	nan	nan	nan	nan	nan	nan	nan	nan	nan	nan	nan	nan	nan	nan
cg05145297	rs1179605	rs34179550	rs1179606	rs71560478	rs62478488	rs62478516	rs75030876	rs2091751	rs77936510	rs62475460	rs7793389	rs34534544	rs10215166	rs10215241	rs12540152	rs1179624	rs7810980	rs13244544	rs10216304	rs10216078	rs12539806	rs13223616	rs34234623	rs62475462	rs34160770	rs7777775	rs10277880	rs10230553	rs35887080	rs28374060	rs34417990	rs62475464	rs4731227	rs12534422	rs4731229	rs4731231	rs4731232	rs35634249	rs4731235	rs13245693	rs62475465	rs12536918	rs4731244	rs3857844	rs1179596	rs11975089	rs12154679	rs116163702	rs75891196	rs148216292
cg05146762	nan	nan	nan	nan	nan	nan	nan	nan	nan	nan	nan	nan	nan	nan	nan	nan	nan	nan	nan	nan	nan	nan	nan	nan	nan	nan	nan	nan	nan	nan	nan	nan	nan	nan	nan	nan	nan	nan	nan	nan	nan	nan	nan	nan	nan	nan	nan	nan	nan	nan
cg05162032	rs10255662	rs6964944	rs6967366	rs12702461	rs2286680	rs71524066	rs6974270	rs34197105	rs12702464	rs6953340	rs6463525	rs1860462	rs7797466	rs7803118	rs3735295	rs1062372	rs76415309	rs1986625	rs7811735	rs13225452	rs6979676	rs59901370	rs3779108	rs3779109	rs7781199	rs852137	rs13229242	rs13247204	rs631423	rs619434	rs13232011	rs11769846	rs66692323	rs55785539	rs13225265	rs7798319	rs13243552	rs13243604	rs13230531	rs638796	rs6958678	rs35814282	rs17409602	rs10230572	rs34865672	rs13229138	rs10262194	rs10262319	rs112063207	rs113471597
cg05171921	rs2267891	rs11766336	rs2395965	rs13221478	rs13237416	rs2158847	rs1859768	rs1859765	rs2190405	rs10269351	rs6466235	rs2396000	rs2190406	rs10276271	rs1034826	rs1859767	rs995310	rs1158036	rs3763461	rs10953574	rs7357276	rs10225561	rs1859773	rs10249427	rs10215195	rs10215206	rs6950872	rs10256900	rs10265338	rs10250374	rs40848	rs9655800	rs76514582	rs113511474	rs10232596	rs1014112	rs10480679	rs11771516	rs17155881	rs7802956	rs2041002	rs28667688	rs10215124	rs2240449	rs2214911	rs2190403	rs2190404	rs10258344	rs2227272	rs17426315
cg05182217	rs1814170	rs7811342	rs7792792	rs62485917	rs17160760	rs17160761	rs59520763	rs12056143	rs12667209	rs13232788	rs13233014	rs2174361	rs2134954	rs2134955	rs35466570	rs12673905	rs12672468	rs12672484	rs12670282	rs17160772	rs62485930	rs17133453	rs62485931	rs62485932	rs10272844	rs12673054	rs35480046	rs60778548	rs35003121	rs6963319	rs6467826	rs4321936	rs10500130	rs3813696	rs9632773	rs11525873	rs7798474	rs79613779	rs10264120	rs6956232	nan	nan	nan	nan	nan	nan	nan	nan	nan	nan
cg05182265	rs62491945	rs28842518	rs6956046	rs10251112	rs3802130	rs3802129	rs1002389	rs4716460	rs3802126	rs3802124	rs2301916	rs6459737	rs3802120	rs6971896	rs6954050	rs3802117	rs11980541	rs10085650	rs6967764	rs2023977	rs28446734	rs6459738	rs6459739	rs2301914	rs1034785	rs1808217	rs886677	rs6969244	rs10229630	rs10230895	rs10228145	rs2051877	rs2051876	rs933344	rs2023975	rs6459741	rs1182365	rs1182364	rs1182363	rs1182362	rs1182360	rs1182448	rs1182445	rs1182444	rs1182437	rs1182435	rs1182432	rs1183107	rs1182396	rs1182395
cg05183927	rs6462199	rs7789093	rs7784708	rs7799483	rs34591460	rs6961424	rs6949194	rs6462223	rs4723023	rs78461900	rs112587865	rs7811207	rs10259248	rs113191032	rs10274964	rs3817576	rs73259905	rs3824081	rs879745	rs80133931	rs10257195	rs57858751	rs56109702	rs12701310	rs1007766	rs4723338	rs6954783	rs7798636	rs7799110	rs112072378	rs4720158	rs73264010	rs146822086	rs4723380	rs9639697	rs73264032	rs75818004	rs79396168	rs1881116	rs12334290	rs79396675	rs12701455	rs11971790	rs13221417	rs73265918	rs74791540	rs10435026	rs1574108	rs12701856	rs113191337
cg05210501	rs6461991	rs11773804	rs2237336	rs2071243	rs3779456	rs6949451	rs6970537	rs1859164	rs2285724	rs3807598	rs10233387	rs12700795	nan	nan	nan	nan	nan	nan	nan	nan	nan	nan	nan	nan	nan	nan	nan	nan	nan	nan	nan	nan	nan	nan	nan	nan	nan	nan	nan	nan	nan	nan	nan	nan	nan	nan	nan	nan	nan	nan
cg05212460	nan	nan	nan	nan	nan	nan	nan	nan	nan	nan	nan	nan	nan	nan	nan	nan	nan	nan	nan	nan	nan	nan	nan	nan	nan	nan	nan	nan	nan	nan	nan	nan	nan	nan	nan	nan	nan	nan	nan	nan	nan	nan	nan	nan	nan	nan	nan	nan	nan	nan
cg05220280	rs4723270	rs12701282	rs12701287	rs7784194	rs2016180	rs2010279	rs17134054	rs12701291	rs10227007	rs2044225	rs2044224	rs6951851	rs4723284	rs6462476	rs7801639	rs7810787	rs11977815	rs12536527	rs1013492	rs2068368	rs3735305	rs10260999	rs12701305	rs13234290	rs12701311	rs11974050	rs62439587	rs3801066	rs17134098	rs968689	rs6969705	rs6978757	rs6974821	rs6955390	rs6462500	rs6980159	rs6980313	rs7776705	rs6965800	rs12701325	rs7786879	rs12534781	rs7805988	rs35757911	rs13229520	rs6462654	rs58222028	rs929371	rs13228974	rs12701516
cg05222671	rs10954268	rs1465370	rs62471721	rs1558919	rs1990786	rs3800564	rs10228972	rs10232945	rs4731694	rs10863	rs36177883	rs151321190	rs138265226	rs36196571	rs147138679	rs185999961	rs187079149	rs7803211	rs1386960	rs6945189	rs9656393	rs9656394	rs10233089	rs3847101	rs11766462	rs6467312	rs10232683	nan	nan	nan	nan	nan	nan	nan	nan	nan	nan	nan	nan	nan	nan	nan	nan	nan	nan	nan	nan	nan	nan	nan
cg05223897	rs2249458	rs57866200	rs1616988	rs1167390	rs35034167	rs13245728	rs1976200	rs62467451	rs62465470	rs908915	rs7809814	rs1129531	rs7786892	rs6951787	rs2420174	rs28391294	rs6967708	rs880166	rs34913718	rs12534500	rs6952182	rs10272149	rs4718328	rs6952473	rs10282433	rs4145009	rs10276077	rs4587224	rs11760844	nan	nan	nan	nan	nan	nan	nan	nan	nan	nan	nan	nan	nan	nan	nan	nan	nan	nan	nan	nan	nan
cg05224015	rs10259321	rs1476199	rs114056497	rs151246346	rs141506043	rs57815067	rs10260982	rs113003556	rs10249381	rs77780783	rs75271568	rs57127880	rs57422972	rs60918479	rs74433189	rs74906632	rs112098045	rs55880739	rs111479575	rs111892015	rs73522575	rs56218550	rs57422549	rs113522415	rs76827231	rs2464328	rs1670368	rs78307473	rs112561183	rs1670362	rs1670356	rs1670355	rs1670350	rs1632730	rs60299315	rs1733131	rs1476200	rs1733130	rs1670347	rs1670346	rs1733129	rs1733128	rs1733127	rs1733126	rs1733125	rs13307580	rs13312195	rs13312003	rs58169200	rs1733123
cg05224804	rs1108199	rs13243294	rs6948747	rs35611405	rs7796921	rs12698099	rs71538041	rs35089566	rs1548668	rs1548669	rs13237483	rs12698100	rs12698101	rs10250971	rs12698102	rs1638006	rs71538042	rs71538043	rs35639863	rs11768345	rs11772731	rs79147675	rs11766972	rs12698105	rs13228663	rs35098338	rs13240699	rs12668670	rs9638056	rs1638764	rs62775461	rs7802459	nan	nan	nan	nan	nan	nan	nan	nan	nan	nan	nan	nan	nan	nan	nan	nan	nan	nan
cg05231837	rs849066	rs849062	rs849060	rs849059	rs849058	rs2530765	rs1960037	rs740539	rs740538	rs1881005	rs740537	rs1881006	rs2530744	rs2530743	rs111347975	rs2530741	rs55965640	rs55789195	rs737982	rs28669137	rs11762307	rs849074	rs1100332	rs74597183	rs62492661	rs12154898	rs62492662	rs77055313	rs142764859	rs62492670	rs62492672	rs75538206	rs2969117	rs1419933	rs10949616	rs10263635	rs10272070	rs12672076	rs2024265	rs6951811	rs1990436	rs11767045	rs4716671	rs10267664	rs1974632	rs1558428	rs6960183	rs62491860	rs4716674	rs34673392
cg05232889	rs35017137	rs7785744	rs1839563	rs10953754	rs76512639	rs12668301	rs78040089	rs2396784	rs62470700	rs10487154	rs76861182	rs7795179	rs28524023	rs10225370	rs34079891	rs10500040	rs77545667	rs7786372	rs12539270	rs12333652	rs59381784	rs10268086	rs75810539	rs10263861	rs80000240	rs10259037	rs6953010	rs2460479	rs11773788	rs2464891	rs12538704	rs10215709	rs2396785	rs2251136	rs2250914	rs2464887	rs6466509	rs2396787	rs76236319	rs146320033	rs4509258	rs12111786	rs12536379	rs2894732	rs34241416	rs10258308	rs7787355	rs12706022	rs10265915	rs12539364
cg05239771	rs2221753	rs2665432	rs140544564	rs11980072	rs11983330	rs35516998	rs11976711	rs1229438	rs1237992	rs62496926	rs62496959	rs6465606	rs7777855	rs62499560	rs7793277	rs62499561	rs62499562	rs17169066	rs62499563	rs62499564	rs6972920	rs6966736	rs6967034	rs62499567	rs7788468	rs7808126	rs7789154	rs10254529	rs10085387	rs62499595	rs62499596	rs62499597	rs7804296	rs146457010	rs139995365	rs7802415	rs7783940	rs138218814	rs28529168	rs6964133	rs10239399	rs4107674	rs1229569	rs2530117	rs6974536	rs1229543	rs1229541	rs2017250	rs2530127	rs28371965
cg05253159	rs201464	rs424028	rs382934	rs376244	rs443963	rs448591	rs436709	rs9691744	rs427534	rs1297621	rs59860440	rs58730208	rs1725572	rs73187870	rs1725597	rs1725603	rs1734735	rs1154671	rs712838	rs803063	rs712840	rs803082	rs803083	rs803085	rs803087	rs803069	rs2257738	rs73712454	rs803070	rs803071	rs803073	rs803074	rs803075	rs1734753	rs1725621	rs726890	rs2974965	rs2960266	rs2097954	rs803090	rs1293848	rs811680	rs6958346	rs2950183	rs1134521	rs3823656	rs55823933	rs62482953	rs62483800	rs10229440
cg05256504	nan	nan	nan	nan	nan	nan	nan	nan	nan	nan	nan	nan	nan	nan	nan	nan	nan	nan	nan	nan	nan	nan	nan	nan	nan	nan	nan	nan	nan	nan	nan	nan	nan	nan	nan	nan	nan	nan	nan	nan	nan	nan	nan	nan	nan	nan	nan	nan	nan	nan
cg05260959	rs13234351	rs13234660	rs13234911	rs13225903	rs11767274	rs17391104	rs61549458	rs59989563	rs10447776	rs1558915	rs12672246	rs12706935	rs12706936	rs992859	rs1421140	rs3778859	rs2072573	rs6977338	rs1005171	rs1050582	rs2302826	rs1047456	rs12706943	rs36164598	rs4131538	rs36153397	rs36141397	rs144352775	rs36127202	rs12706946	rs12670178	rs2129905	rs12706947	rs13246634	rs13239136	rs13238951	rs7785751	rs9641881	rs9641882	rs113882238	rs12673127	rs13223150	rs2872137	rs13231662	rs12671454	rs9641887	rs4067229	rs13240306	rs62471572	rs970472
cg05264279	rs2444296	rs28525092	rs2444290	rs1670368	rs1622851	rs1621037	rs2260676	rs1733149	rs1670365	rs1670364	rs1670363	rs1670362	rs1733148	rs1733147	rs1733146	rs1670361	rs1733145	rs1670360	rs1670359	rs1670358	rs1670357	rs1733144	rs1733143	rs1670356	rs1670355	rs1733140	rs1733139	rs1733138	rs1670353	rs1733135	rs1670352	rs1733134	rs1670351	rs1733133	rs1733132	rs1670350	rs1632730	rs1733131	rs1476200	rs1733130	rs1670347	rs1670346	rs1733129	rs1733128	rs1733127	rs1733126	rs1733125	rs1733123	rs1670343	rs1733121
cg05265849	rs6963591	rs6963866	rs1546762	rs1546763	rs4719713	rs2002792	rs1800797	rs1800795	rs2069832	rs1474348	rs1474347	rs1554606	rs2069845	rs7787893	rs35436671	rs12700390	rs12700391	rs62449498	rs7781534	rs4722168	rs1581497	rs1829927	rs6969258	rs2390715	rs4722169	rs4722171	rs7801406	rs12537614	rs13311155	rs13311199	rs7791032	rs1404006	rs6461667	rs7808122	rs7808457	rs4722177	rs4722178	rs10950916	rs35779989	rs56061963	rs35658589	rs7804146	rs4722179	rs4722180	rs7793125	rs6946509	rs2091115	rs80156335	rs28572733	rs2069833
cg05269323	rs10247016	rs9640161	rs10952251	rs11771677	rs11771693	rs10278277	rs10248975	rs10264443	rs10271869	rs68107602	rs34728606	rs114190730	rs34495356	rs36035506	rs11767409	rs13223702	rs34311995	rs17173681	rs76741564	rs17173682	rs1132261	rs13307276	rs7800196	rs36069544	rs12703061	rs13238964	rs28398138	rs35840727	rs35635199	rs35435439	rs1983441	rs71537957	rs11768108	rs6946097	rs6946153	rs71537958	rs3735166	rs3757425	rs3757424	rs3757423	rs3735165	rs17173702	rs17173703	rs6722	rs1051760	rs1051764	rs1051823	rs2021871	rs11972067	rs6956002
cg05285228	rs10231491	rs7795218	rs7795605	rs2127971	rs6466972	rs10239507	rs28820311	rs7777126	rs2402762	rs10954056	rs12538641	rs13307657	rs7806126	rs7787025	rs7787765	rs4595050	rs10260039	rs12531844	rs922711	rs11980178	rs1011721	rs1011722	rs1011723	rs6466973	rs2127967	rs922712	rs10276834	rs6466974	rs10264210	rs13233427	rs4512329	rs7455446	rs1031956	rs1031959	rs1552118	rs7795934	rs10252798	rs7802007	rs998054	rs6466978	rs1531718	rs7794538	rs10270051	rs10274384	rs1481342	rs7811203	rs10500098	rs1525614	rs723443	rs7806530
cg05285244	rs75696536	rs6961816	rs1837324	rs17752568	rs855741	rs112484160	rs57697678	rs113467513	rs1439099	rs73475633	rs73475635	rs73475637	rs61213107	rs1371120	rs73475645	rs1595613	rs60397053	rs60571819	rs57648598	rs855745	rs60047316	rs10952835	rs111725880	rs6974985	rs78951669	rs11979707	rs28737284	rs10227504	rs867152	rs885652	rs12670882	rs10258658	rs56265968	rs10262457	rs68139633	rs10240931	rs7808442	rs10256826	rs68129719	rs113804923	rs57003278	rs73479712	rs67657627	rs55727837	rs112354785	rs886659	rs73479754	rs4727096	rs4727097	rs73479770
cg05287480	nan	nan	nan	nan	nan	nan	nan	nan	nan	nan	nan	nan	nan	nan	nan	nan	nan	nan	nan	nan	nan	nan	nan	nan	nan	nan	nan	nan	nan	nan	nan	nan	nan	nan	nan	nan	nan	nan	nan	nan	nan	nan	nan	nan	nan	nan	nan	nan	nan	nan
cg05306735	rs72995861	rs6511160	rs7259970	rs8100852	rs8102151	rs12974289	rs2081888	rs2162792	rs399686	rs448677	rs7256021	rs7257229	rs1650989	rs75306312	rs9304976	rs429951	rs10419799	rs625998	rs645200	rs2547181	rs2547180	rs2547163	rs2547162	rs2547161	rs2547144	rs2547140	rs74365363	rs3096092	rs2547128	rs2547127	rs2545229	rs2545232	rs10404578	rs2161462	rs7256449	rs10424164	rs10411595	rs7507539	rs1974808	rs7254633	rs2059140	rs12981973	rs4809118	rs8106075	rs6511169	rs7258264	rs7247368	rs10405567	rs10419370	rs10419820
cg05323731	nan	nan	nan	nan	nan	nan	nan	nan	nan	nan	nan	nan	nan	nan	nan	nan	nan	nan	nan	nan	nan	nan	nan	nan	nan	nan	nan	nan	nan	nan	nan	nan	nan	nan	nan	nan	nan	nan	nan	nan	nan	nan	nan	nan	nan	nan	nan	nan	nan	nan
cg05325934	rs6977955	rs9648346	rs10951192	rs2189965	rs4722760	rs702814	rs917116	rs67250450	rs11495981	rs57720904	rs886664	rs849142	rs7796417	rs10263857	rs4719925	rs1635852	rs12055996	rs849133	rs12154248	rs964653	rs860262	rs849134	rs849135	rs1708302	rs66553243	rs4722765	rs849336	rs4719927	rs4719928	rs10264306	rs2108146	rs1877566	rs4563786	rs1513270	rs1849491	rs1849490	rs4428573	rs11981598	rs10225945	rs10229482	rs10234239	rs6944515	rs66537437	rs67264588	rs66762405	rs498475	rs35912296	rs1513276	rs1513275	rs2158799
cg05327268	rs10253506	rs7782333	rs6943774	rs1968075	rs13224902	rs4724344	rs6951022	rs4487653	rs9639905	rs4724347	rs4724349	rs4724351	rs7385926	rs868191	rs1294960	rs1294962	rs1294965	rs1294969	rs55893574	rs17548523	rs62458106	rs1866578	rs10235041	rs10235447	rs10280402	rs55928218	rs62458146	rs28742146	rs28497645	rs56334845	rs10243448	rs6956310	rs10251894	rs10266586	rs62458150	rs10253578	rs11552377	rs3735489	rs2289372	rs10269518	rs62458155	rs11761702	rs11765226	rs2083366	rs10236356	rs2289373	rs3801407	rs3757574	rs10258996	rs72599518
cg05340866	rs79345422	rs13242028	rs13221599	rs7787150	rs11764196	rs151005804	rs6975494	rs11514853	rs11763879	rs13235939	rs6946212	rs4726950	rs35129538	rs71534746	rs4725774	rs1918298	rs13225489	rs66978295	rs13229049	rs10273912	rs12704008	rs12704009	rs12704011	rs13246130	rs114799465	rs114298946	rs12673806	rs10435204	rs4726957	rs66567305	rs11763534	rs6950395	rs6975190	rs6971314	rs4725779	rs4726959	rs6976306	rs4460284	rs4373447	rs4373448	rs4283957	rs4398816	rs12667719	rs12667241	rs12534543	rs1177935	rs6943843	rs1177934	rs1177933	rs2373350
cg05354171	rs4075778	rs3923373	rs4374936	rs34526035	rs28465239	rs13306902	rs12718118	rs10239027	rs7456205	rs7458012	rs10258746	rs4624974	rs4618643	rs60103266	rs11981721	rs11973064	rs11981884	rs78918882	rs58881504	rs4593475	rs56221871	rs6583348	rs4916967	rs4916968	rs10244166	rs11764044	rs6583351	rs60962057	rs4582502	rs4275177	rs4916971	rs4075862	rs4074119	rs4074118	rs11980727	rs11980791	nan	nan	nan	nan	nan	nan	nan	nan	nan	nan	nan	nan	nan	nan
cg05357209	rs4076965	rs62432240	rs62432241	rs34421533	rs11976302	rs4721301	rs4721306	rs10950519	rs73038177	rs56226042	rs4721358	rs112215280	rs73038184	rs73038185	rs7789077	rs147186670	rs113591626	rs78903723	rs112136411	rs73043546	rs4721501	rs60366004	rs4721600	rs6952577	rs4719520	rs55663559	rs56393680	rs7792072	rs12539185	rs111405035	rs73045423	rs10245785	rs12534606	rs4721834	rs61441144	rs68080929	rs4276575	rs6976929	rs112341066	rs12532761	rs55665734	rs56205589	rs56725418	rs56964970	rs56278067	rs150362623	rs12538209	rs11543222	rs56109762	rs73042471
cg05357861	rs17627068	rs143687079	rs73463119	rs4500030	rs59665775	rs1137306	rs113766440	rs4728117	rs4728118	rs7788579	rs12535956	rs4371935	rs6467179	rs10240961	rs10241176	rs10241631	rs13247422	rs10273146	rs62481159	rs74493852	rs61310483	rs12154253	rs62483270	rs62483283	rs62483292	rs62483297	rs11763357	rs4731481	rs56403867	rs11978608	rs57185253	rs62483311	rs143374499	rs56033435	rs7804825	rs61437980	rs6955870	rs12534956	rs62481884	rs9770238	rs60117311	rs73723614	rs62481943	rs58709686	rs11983903	rs11982488	rs2060718	rs10954208	rs62483370	rs73236077
cg05373657	rs10232290	nan	nan	nan	nan	nan	nan	nan	nan	nan	nan	nan	nan	nan	nan	nan	nan	nan	nan	nan	nan	nan	nan	nan	nan	nan	nan	nan	nan	nan	nan	nan	nan	nan	nan	nan	nan	nan	nan	nan	nan	nan	nan	nan	nan	nan	nan	nan	nan	nan
cg05379541	nan	nan	nan	nan	nan	nan	nan	nan	nan	nan	nan	nan	nan	nan	nan	nan	nan	nan	nan	nan	nan	nan	nan	nan	nan	nan	nan	nan	nan	nan	nan	nan	nan	nan	nan	nan	nan	nan	nan	nan	nan	nan	nan	nan	nan	nan	nan	nan	nan	nan
cg05380503	rs9648077	rs996791	rs7786719	rs10251725	rs150536414	rs10261740	rs10235537	rs10273427	rs2108805	rs28820952	rs13235411	rs10225348	rs12154344	rs6977025	rs4490739	rs17641573	rs10246609	rs6956154	rs10224910	rs10254637	rs10229760	rs1012033	rs1012034	rs7793393	rs6950443	rs12536567	rs7794462	nan	nan	nan	nan	nan	nan	nan	nan	nan	nan	nan	nan	nan	nan	nan	nan	nan	nan	nan	nan	nan	nan	nan
cg05385923	rs57293996	rs12668631	rs10227304	rs10230736	rs11972506	rs10378	rs28360734	rs62490434	rs57543564	rs112414050	rs10231216	rs62490441	rs62492366	rs877120	nan	nan	nan	nan	nan	nan	nan	nan	nan	nan	nan	nan	nan	nan	nan	nan	nan	nan	nan	nan	nan	nan	nan	nan	nan	nan	nan	nan	nan	nan	nan	nan	nan	nan	nan	nan
cg05386606	rs17145717	rs73134994	rs12535893	rs73137026	rs61418273	rs59997917	rs58878733	rs73702541	rs72649017	rs7793357	rs7802957	rs67671166	rs9769603	rs4439002	rs7811154	rs113925476	rs73137074	rs73137079	rs6967028	rs7781318	rs7785635	rs6460045	rs6460046	nan	nan	nan	nan	nan	nan	nan	nan	nan	nan	nan	nan	nan	nan	nan	nan	nan	nan	nan	nan	nan	nan	nan	nan	nan	nan	nan
cg05389266	rs7807122	rs2464340	rs28525092	rs1733163	rs2444290	rs1733148	rs1733139	rs1733138	rs1733137	rs1670353	rs1476201	rs1733124	rs1670345	rs1670344	rs1733123	rs1670343	rs896783	rs1670339	rs10231521	rs28556676	rs56356347	rs12539983	rs10267186	rs7810884	rs4909233	rs77358541	rs75545673	rs7784243	rs7788773	rs7787694	rs78670254	rs10282270	rs10228005	rs10271982	rs56249742	rs77072284	rs73528615	rs111397375	rs4909235	rs60574959	rs57775825	rs67139007	rs56194162	rs73180257	rs55768926	rs73180260	rs56080213	rs117161313	rs55974008	rs56225842
cg05392513	rs62483599	rs540330	rs35253132	rs10226464	rs3134668	rs559208	rs482308	rs484921	rs62483602	rs314344	rs314347	rs314353	rs2406146	rs314357	rs314358	rs144173	rs314309	rs314310	rs314330	rs314332	rs7794532	rs314369	rs314378	rs4729615	rs4729616	rs1054391	rs7783543	rs7783457	rs12705094	rs6942607	rs6954151	rs2720392	rs13241786	rs2571598	rs10953305	rs3757869	rs3757870	rs3757871	rs3847063	rs11973000	rs2894713	rs3847064	rs13240020	rs13225631	rs7803865	rs4727469	rs4727470	rs9691107	rs4729621	rs138826770
cg05412410	rs7801412	rs6958712	rs7793634	rs6958638	rs6979485	rs6960166	rs4722304	rs6461749	rs6946718	rs936906	rs936905	rs936904	rs936903	rs1872882	nan	nan	nan	nan	nan	nan	nan	nan	nan	nan	nan	nan	nan	nan	nan	nan	nan	nan	nan	nan	nan	nan	nan	nan	nan	nan	nan	nan	nan	nan	nan	nan	nan	nan	nan	nan
cg05433557	rs56356347	rs12539983	rs10267186	rs7810884	rs4909233	rs77358541	rs75545673	rs34942159	rs10265417	rs10225002	rs56083936	rs10274893	rs7784243	rs7788773	rs7787694	rs78670254	rs10282270	rs10228005	rs10271982	rs56249742	rs56063566	rs77072284	rs73528615	rs111397375	rs117915963	rs187375880	rs7801395	rs4909234	rs28449867	rs4909235	rs10260103	rs4909238	rs4909239	rs57121296	rs60574959	rs57775825	rs10232620	rs10261281	rs10261537	rs10232983	rs2335161	rs67139007	rs56194162	rs73180257	rs55768926	rs73180260	rs56080213	rs117161313	rs55974008	rs56225842
cg05455372	rs2863984	rs6460200	rs6460201	rs6460202	rs7785355	rs1568909	rs1568910	rs1568911	rs11773236	rs4718149	rs4718150	rs4718151	rs4502993	rs10255860	rs940887	rs884476	rs7788283	rs10429185	rs6964268	rs6956037	rs6975625	rs4718153	rs6460203	rs13223080	rs13233432	rs13233552	rs67268573	rs35037176	rs6460205	rs6460206	rs7455686	rs7455565	rs10231738	rs6957325	rs4718158	rs4718159	rs4718160	rs35238187	rs35740030	rs13239921	rs13239272	rs10277215	rs10277498	rs10277510	rs66496421	rs10226807	rs34401948	rs3813701	rs2863924	rs11766146
cg05455729	rs7797294	rs4507661	rs62441387	rs66793788	rs11773532	rs7795461	rs11766940	rs11767760	rs2334058	rs11762962	rs36094267	rs34990205	rs10435105	rs10435106	rs10951150	rs11769794	rs11773762	rs11770645	rs7793200	rs7792456	rs35888267	rs72576953	rs72576955	rs11766873	rs17133257	rs4348387	rs12700775	rs12700776	rs12700777	rs12700778	rs12700779	rs12700780	rs34469526	rs62440294	rs62440295	rs62437660	rs62437661	rs72576957	rs62437662	rs62437663	rs62437664	rs12234397	rs77259951	rs34368704	rs17133297	rs12672806	rs17133334	rs17133347	rs1403163	rs1202222
cg05482413	rs59801030	rs4726501	rs5012032	rs6464476	rs6966761	rs4726505	rs4725571	rs6464478	rs1894314	rs1894315	rs6950636	rs6970148	rs6963012	rs6963035	rs1052410	rs1052408	rs6951105	rs10260153	rs192236169	rs1547391	rs983538	rs4726507	rs4726508	rs1894316	rs1894317	rs12531935	rs985310	rs10266031	rs10248068	rs7785570	rs6464481	rs4726510	rs6953245	rs4726513	rs17162927	rs59897014	rs10241258	rs9784980	rs6947247	rs6947694	rs28838390	rs28850085	rs28838291	rs4725574	rs6949261	rs67436711	rs17162946	rs12667807	rs10263377	rs985311
cg05491767	rs2708904	rs2686845	rs2708908	rs3736546	rs11763527	rs10951937	rs11773348	rs2708901	rs10253238	rs2708884	rs7800590	rs1574242	rs2881993	rs2881992	rs2881991	rs4332046	rs7779252	rs2140113	rs1915963	rs2348669	rs1915964	rs1915965	rs10225968	rs1915966	rs7357251	rs1915967	rs1915968	rs7357327	rs12535580	rs1318327	rs10245073	rs2348667	rs1915971	rs1915972	rs11772633	rs11764799	rs2348666	rs7456778	rs10247913	rs10951942	rs6978838	rs7789385	rs17629333	rs13221735	rs12531564	rs10951943	rs12532351	rs13224663	rs983325	rs9639018
cg05493751	nan	nan	nan	nan	nan	nan	nan	nan	nan	nan	nan	nan	nan	nan	nan	nan	nan	nan	nan	nan	nan	nan	nan	nan	nan	nan	nan	nan	nan	nan	nan	nan	nan	nan	nan	nan	nan	nan	nan	nan	nan	nan	nan	nan	nan	nan	nan	nan	nan	nan
cg05512100	rs4720051	rs11771123	rs73098613	rs56055243	rs73098623	rs30573	rs56317541	rs73098636	rs73098637	rs11984176	rs74965060	rs55953747	rs56112920	rs30591	rs6967689	rs6967959	rs30593	rs11771282	rs11760523	rs6462323	rs4990752	rs7782046	rs7801221	rs7782104	rs7781980	rs7782539	rs7787668	rs77845260	rs73098678	rs73098679	rs929366	rs55894955	rs11766946	rs76577114	rs75101206	rs28671431	rs188478836	rs148076379	rs78262429	rs11766045	rs76847742	rs12668264	rs2072312	rs79990210	rs7792583	rs73304624	rs12665987	rs6462341	rs28759002	rs117408530
cg05517976	nan	nan	nan	nan	nan	nan	nan	nan	nan	nan	nan	nan	nan	nan	nan	nan	nan	nan	nan	nan	nan	nan	nan	nan	nan	nan	nan	nan	nan	nan	nan	nan	nan	nan	nan	nan	nan	nan	nan	nan	nan	nan	nan	nan	nan	nan	nan	nan	nan	nan
cg05528492	rs57858751	rs56109702	rs73264032	rs73038178	rs6956842	rs12699699	rs7785538	rs7802818	rs10246200	rs10215843	rs7804512	rs4719500	rs4236291	rs6952709	rs10258993	rs10274550	rs10261894	rs10265305	rs6971094	rs6970511	rs10281779	rs10276096	rs62430770	rs7802750	rs60747423	rs7792542	rs7785776	rs6461461	rs9655181	rs9655182	rs10257093	rs7785252	rs10258320	rs6957617	rs10274541	rs7808546	rs10245928	rs4721952	rs7785695	rs1779	rs10950834	rs9655206	rs7783683	rs7797909	rs7798036	rs11768416	rs10269286	rs6946998	rs10276893	rs10267796
cg05530630	rs13222549	rs759158	rs759159	rs4947976	rs4947977	rs4947492	rs12718945	rs12666347	rs13234622	rs17289746	rs11770531	rs11760524	rs11770689	rs2227983	rs9649769	rs1815157	rs10228436	rs2241054	rs2017000	rs9642565	rs10046549	rs56129111	rs845553	rs62457092	rs845558	rs13222385	rs940805	rs6593210	rs10251909	nan	nan	nan	nan	nan	nan	nan	nan	nan	nan	nan	nan	nan	nan	nan	nan	nan	nan	nan	nan	nan
cg05531482	rs4639456	rs4728005	rs4141075	rs4731210	rs4728007	rs12534967	rs2402754	rs7795610	rs6943797	rs6943703	rs6963885	rs6968018	rs7796751	rs10268290	rs34326887	rs7784168	rs7782351	rs7806890	rs12534983	rs11770818	rs4501522	rs62480274	rs13222197	rs33964002	rs7801755	rs6466959	rs11972411	rs12537983	rs12538061	rs11767519	rs6945563	rs12533661	rs2101100	rs35146319	rs11978268	rs1904977	rs2127970	rs2127969	rs2127968	rs28820412	rs7781129	rs12706635	rs10256073	rs13240050	rs10281773	rs1481334	rs35240650	rs10266152	rs1404897	rs1031952
cg05533001	rs12669518	rs12667688	rs12669956	rs11768206	rs6945719	rs4721167	rs7792631	rs11765639	rs11766575	rs4721264	rs12668156	rs79950306	rs4721282	rs11765549	rs11765550	rs11773316	rs4721287	rs60432611	rs56727870	rs60995052	rs60755037	rs57216949	rs57633152	rs871924	rs11771625	rs11764212	rs59619245	rs12699646	rs141604175	rs2398709	rs3778964	rs3778965	rs4719436	rs3778970	rs3800902	rs1860832	rs2398705	rs3800916	rs3778982	rs3778983	rs3778984	rs3800917	rs3778987	rs1107351	rs3778996	rs3779002	rs4721441	rs3800922	rs3779003	rs3823631
cg05535760	rs4725113	rs34880331	rs62432222	rs67785403	rs62432225	rs4311567	rs62432226	rs4076965	rs34761279	rs62432240	rs62432241	rs35400476	rs7789321	rs62432253	rs62432256	rs35911516	rs6460801	rs35488064	rs4719279	rs34421533	rs6962050	rs4374882	rs62432895	rs4719314	rs34260834	rs4721124	rs67721251	rs62432897	rs9195	rs62432898	rs62432899	rs13222476	rs62432900	rs60871478	rs12531530	rs55899111	rs4397290	rs12536056	rs10950455	rs12532534	rs7807878	rs12530859	rs4413675	rs11976302	rs55940979	rs11974995	rs4721306	rs112136411	rs73043546	rs112489330
cg05556717	rs11534087	rs73134694	rs57547698	rs6973147	rs62475550	rs62475554	rs12532200	rs12532241	rs12532269	rs62477575	rs68154776	rs62477577	rs4728475	rs62477582	rs4728478	rs58747816	rs57030270	rs4728481	rs4728484	rs28741006	rs61562609	rs10254144	rs10236564	rs10254100	rs10229779	rs10235877	rs28676719	rs62477595	rs10239878	rs10234038	rs13340501	rs73140299	rs62477596	rs62477598	rs62477600	rs73142211	rs13340511	rs13340512	rs13340514	rs13340504	rs11765560	rs28453160	rs57371885	rs28459281	rs7797393	rs11983753	rs6966161	rs6976892	rs7341484	rs2017215
cg05566582	rs6968613	rs6955908	rs10280207	rs6978435	rs6962789	rs12666213	rs10226254	rs62492190	rs12216601	rs6965948	rs12667024	rs7796712	rs7793082	rs7797024	rs12698062	rs12669046	rs56250133	rs6974109	rs4716478	rs887629	rs7802946	rs7791202	rs6459779	rs6459780	rs12672121	rs12672135	rs6459781	rs6949246	rs6977042	rs4716740	rs917740	rs10949651	rs6976264	rs34237037	rs10251462	rs11766634	rs11766696	rs10807645	rs10807646	rs34002063	rs10264631	rs7780267	rs6980356	rs10264439	rs2080001	rs985554	rs2366565	rs2009450	rs984089	rs73181212
cg05567511	rs11761588	rs10273771	rs12703131	rs12703132	rs12703133	rs12703134	rs7808253	rs10215283	rs58287690	rs73154824	rs7792547	rs7792955	rs62479789	nan	nan	nan	nan	nan	nan	nan	nan	nan	nan	nan	nan	nan	nan	nan	nan	nan	nan	nan	nan	nan	nan	nan	nan	nan	nan	nan	nan	nan	nan	nan	nan	nan	nan	nan	nan	nan
cg05570258	nan	nan	nan	nan	nan	nan	nan	nan	nan	nan	nan	nan	nan	nan	nan	nan	nan	nan	nan	nan	nan	nan	nan	nan	nan	nan	nan	nan	nan	nan	nan	nan	nan	nan	nan	nan	nan	nan	nan	nan	nan	nan	nan	nan	nan	nan	nan	nan	nan	nan
cg05579037	rs10085570	rs4722657	rs3801320	rs4722659	rs2107063	rs7341470	rs3807597	rs12666919	rs12666926	rs886339	rs57687803	rs11971041	rs73683496	rs1129771	rs7809419	rs774246	rs10081212	rs13221446	rs10267689	rs10242380	rs34889704	rs6974705	rs7797624	rs6461982	rs189603965	rs77382168	rs2522828	rs1725074	rs2428432	rs7798733	rs6969780	rs739734	rs929249	rs1801085	rs10225507	rs12533947	rs3735528	rs3823764	rs983184	rs11762730	rs2301720	rs2301721	rs985652	rs10246712	rs875896	rs10259620	rs7810502	rs17501007	rs4722672	rs9770544
cg05593887	rs4727608	rs3807694	rs55930719	rs12705320	rs3807662	rs11771183	rs62463863	rs62463864	rs11763521	rs11761167	rs3729628	rs1965529	rs1965528	rs34780374	rs67073434	rs3779275	rs7777283	rs7778457	rs3807649	rs3807648	rs3779274	rs3779273	rs3779272	rs1829990	rs1852006	rs7792703	rs3807645	rs17809600	rs1829989	rs73148282	rs73148284	rs17809684	rs113763245	rs4730110	rs10499837	rs12705324	rs4730115	rs16885857	rs4727630	rs4727631	rs55780845	rs2030720	rs1969441	rs4236580	rs13241065	rs6963699	rs17236314	rs10256412	rs71573375	rs66534323
cg05595248	rs2908277	rs76323047	rs2268577	rs2268575	rs6971410	nan	nan	nan	nan	nan	nan	nan	nan	nan	nan	nan	nan	nan	nan	nan	nan	nan	nan	nan	nan	nan	nan	nan	nan	nan	nan	nan	nan	nan	nan	nan	nan	nan	nan	nan	nan	nan	nan	nan	nan	nan	nan	nan	nan	nan
cg05598919	rs73104164	rs73104181	rs6958168	rs73104192	rs73104193	rs12108	rs113431731	rs58841149	rs113933961	rs10951790	rs4559141	rs4724346	rs57128405	rs1859487	rs11763408	rs67024649	rs10951791	rs11771939	rs12531817	rs10951792	rs7778729	rs66470952	rs7800695	rs11763589	rs1898961	rs56838306	rs57000866	rs2304689	rs6971403	rs4724354	rs7788412	rs2289371	rs67681615	rs35199312	rs2304692	rs145013958	rs6943701	rs12534548	rs12672022	rs12672041	rs6965277	rs41280672	rs2304693	rs7789805	rs10951795	rs73109897	rs4724362	rs73111930	rs111939358	rs56189336
cg05601974	rs897917	rs2608288	rs2414	rs3800792	rs3800793	rs6949587	rs2242141	rs6464134	rs4726009	rs2792434	rs2608293	rs2792435	rs2792436	rs2608292	rs4726010	rs35093688	rs35302282	rs1563636	rs73169651	rs73169652	rs34821030	rs34129956	rs34770061	rs35833042	rs66608097	rs12538823	rs7786151	rs111684288	rs12536244	rs1122979	rs79537035	rs13227935	rs7782699	rs12113924	rs34163999	rs7786030	rs12532489	rs10233700	rs113810201	rs2792430	rs35041510	rs921987	rs2487154	rs4725398	rs2256864	rs58125572	rs4472433	rs3789823	rs2429248	rs2792444
cg05613718	rs62443291	rs62443294	rs62443296	rs62443297	rs7801794	rs78241834	rs62443320	rs62443329	rs62443337	rs3778893	rs6959603	rs62443339	rs76378027	rs62443341	rs78014307	rs17171308	rs2009434	rs7801129	rs7781893	rs55739338	rs61009734	rs71546699	rs6978491	rs13243740	rs12701616	rs13244240	rs117035201	rs113051061	rs112827583	rs11971259	rs7800029	rs7800142	rs7781243	rs147097117	rs2392542	rs3901405	rs113809137	rs28407796	rs55795548	rs12155083	rs75936803	rs79747082	rs35453695	rs7782311	rs2191310	rs2270167	rs1546834	rs1546832	rs1860516	rs7809967
cg05627950	nan	nan	nan	nan	nan	nan	nan	nan	nan	nan	nan	nan	nan	nan	nan	nan	nan	nan	nan	nan	nan	nan	nan	nan	nan	nan	nan	nan	nan	nan	nan	nan	nan	nan	nan	nan	nan	nan	nan	nan	nan	nan	nan	nan	nan	nan	nan	nan	nan	nan
cg05630886	rs4639456	rs4728005	rs4141075	rs4731210	rs4728007	rs12534967	rs2402754	rs7795610	rs6943797	rs6943703	rs6963885	rs6968018	rs7796751	rs10268290	rs34326887	rs7784168	rs7782351	rs7806890	rs12534983	rs11770818	rs4501522	rs62480274	rs13222197	rs33964002	rs7801755	rs6466959	rs11972411	rs12537983	rs12538061	rs11767519	rs6945563	rs12533661	rs2101100	rs35146319	rs11978268	rs1904977	rs2127970	rs2127969	rs2127968	rs28820412	rs11766699	rs719974	rs13240050	rs10281773	rs1481334	rs1471570	rs35240650	rs73434400	rs10266152	rs11764875
cg05639205	nan	nan	nan	nan	nan	nan	nan	nan	nan	nan	nan	nan	nan	nan	nan	nan	nan	nan	nan	nan	nan	nan	nan	nan	nan	nan	nan	nan	nan	nan	nan	nan	nan	nan	nan	nan	nan	nan	nan	nan	nan	nan	nan	nan	nan	nan	nan	nan	nan	nan
cg05640318	rs12752752	rs12754535	rs4660006	rs10926354	rs12097299	rs12743103	rs4659577	rs6657339	rs10802907	rs12026244	rs12047177	rs9287251	rs10495475	rs1539373	rs12411131	rs1342446	rs1342445	rs1857154	rs1970533	rs1970532	rs61832398	rs61832399	rs12031528	rs12049167	rs12049199	rs12022527	rs6429223	rs12733627	rs4292945	rs6679591	rs6656081	rs6679827	rs2051033	rs10926356	rs10926357	rs7537530	rs12239695	rs61832419	rs7553834	rs1832906	rs1342447	rs6702140	rs6702580	rs3738068	rs1418477	rs12408782	rs10926364	rs4659579	rs4659581	rs6671262
cg05641778	rs73497114	rs1882484	rs10254807	rs7778732	rs3807440	rs3807439	rs7794423	rs7808198	rs11773707	rs11767122	rs13309867	rs13224374	rs6459763	rs6459765	rs6459766	rs4618577	rs9647676	rs60097903	rs2141851	rs6957057	rs35404848	rs12698049	rs12698050	rs3802100	rs3802097	rs6970294	rs6970306	rs4716471	rs3779591	rs3757826	rs9692250	rs112299160	rs2178659	rs3802095	rs3802094	rs4716472	rs12154512	rs2366506	rs9297108	rs9297109	rs4716710	rs3802084	rs4716712	rs7796643	rs10225231	rs10255470	rs10256102	rs12536831	rs12533784	rs4716713
cg05642264	rs4723396	rs1880856	rs588123	rs612476	rs654384	rs651245	rs60440642	rs72569241	rs13224870	rs13224986	rs11766511	rs13242365	rs1077472	rs12701426	rs6462544	rs10254902	rs6943539	rs6962042	rs6462562	rs6961232	rs10485860	rs10228678	rs35549666	rs10244024	rs10275766	rs10275884	rs10265630	rs1062213	rs6973388	rs111307528	rs12701405	rs8180800	rs10951435	rs75138341	rs12154274	rs74944305	rs77297762	rs57692103	rs35351376	rs148359108	rs13223924	rs622817	rs622731	rs12701429	rs13311637	rs2527829	rs12701431	rs12113790	rs10951440	rs10266528
cg05658215	rs10277810	rs10262514	rs12698056	rs6968613	rs10280207	rs6978435	rs6962789	rs6948652	rs10226254	rs10229471	rs35244367	rs36222162	rs10233170	rs1024718	rs1024719	rs1024720	rs13244104	rs10237788	rs13233906	rs12698059	rs6946195	rs55775303	rs6459776	rs9692351	rs6459771	rs10226652	rs1005435	rs11974326	rs34284464	rs1009135	rs1059752	rs2072421	rs4716475	rs10252297	rs10237851	rs12698053	rs2109828	rs2109829	rs2159731	rs2286842	rs35486698	rs13307078	rs11979645	rs10266536	rs12698054	rs12698055	rs6955908	rs11983032	rs12698057	rs12666213
cg05658512	rs71525384	rs66825458	rs12155363	rs34623776	rs34701082	rs11525048	rs12699980	rs12155306	rs78671244	rs34932927	rs149396674	rs286544	rs71525391	rs35837342	rs4721744	rs7456513	rs56218647	rs13247991	rs756018	rs12700027	rs13225716	rs2895	rs62444253	rs62444255	rs112351257	rs1043294	rs4721763	rs4721764	rs34947605	rs3735106	rs61673178	rs13240450	rs13245075	rs62442588	rs4721775	rs4721776	rs6976415	rs6951708	rs34224796	rs13246762	rs4719567	rs11773376	rs73033616	rs62442591	rs34580685	rs11773176	rs1550202	rs6959481	rs56412903	rs62439483
cg05660795	nan	nan	nan	nan	nan	nan	nan	nan	nan	nan	nan	nan	nan	nan	nan	nan	nan	nan	nan	nan	nan	nan	nan	nan	nan	nan	nan	nan	nan	nan	nan	nan	nan	nan	nan	nan	nan	nan	nan	nan	nan	nan	nan	nan	nan	nan	nan	nan	nan	nan
cg05675331	nan	nan	nan	nan	nan	nan	nan	nan	nan	nan	nan	nan	nan	nan	nan	nan	nan	nan	nan	nan	nan	nan	nan	nan	nan	nan	nan	nan	nan	nan	nan	nan	nan	nan	nan	nan	nan	nan	nan	nan	nan	nan	nan	nan	nan	nan	nan	nan	nan	nan
cg05675570	rs60238952	rs6461108	rs67968373	rs11973308	rs4721390	rs10242452	rs4721164	rs6951956	rs11770498	rs111709055	rs2090943	rs939947	rs939948	rs4721308	rs4721309	rs939949	rs883445	rs883444	rs10254204	rs4719395	rs4721312	rs67408806	rs6950026	rs10269764	rs3735211	rs3735212	rs4721324	rs4721325	rs4721326	rs58448003	rs6948902	rs56315739	rs34571717	rs10280529	rs4721372	rs3778947	rs9654938	rs10242757	rs56922345	rs3823628	rs3778986	rs3800925	rs34045509	rs149248542	rs141832413	rs62443035	rs73039251	rs13230911	rs33959324	rs75649934
cg05697754	nan	nan	nan	nan	nan	nan	nan	nan	nan	nan	nan	nan	nan	nan	nan	nan	nan	nan	nan	nan	nan	nan	nan	nan	nan	nan	nan	nan	nan	nan	nan	nan	nan	nan	nan	nan	nan	nan	nan	nan	nan	nan	nan	nan	nan	nan	nan	nan	nan	nan
cg05712524	rs73163789	rs111373354	rs2075671	rs221005	rs6465777	rs34906289	rs4729625	rs4729626	rs7787619	rs10953307	rs62483668	rs11762787	rs73163741	rs140927843	rs11765099	rs11766024	nan	nan	nan	nan	nan	nan	nan	nan	nan	nan	nan	nan	nan	nan	nan	nan	nan	nan	nan	nan	nan	nan	nan	nan	nan	nan	nan	nan	nan	nan	nan	nan	nan	nan
cg05714773	rs4725360	rs75679514	rs6944410	rs4725361	rs10265670	rs10237224	rs12668327	rs7786120	rs9640280	rs10256366	rs73163580	rs4725363	rs4725364	rs7341523	rs7341524	rs10247710	rs28891172	rs10255907	rs66661012	rs4725943	rs7806458	rs6464099	rs6464102	rs6464104	rs1985881	rs12669824	rs6945717	rs9640284	rs2373852	rs10807986	rs10807987	rs10952287	rs10215381	rs2072442	rs10215048	rs3173833	nan	nan	nan	nan	nan	nan	nan	nan	nan	nan	nan	nan	nan	nan
cg05720226	rs78116323	rs58669400	rs149521175	rs1978105	rs75912197	rs6978286	rs55840193	rs186072882	rs7802141	rs56011846	rs62470806	rs7785492	rs2429045	rs10234031	rs56680066	rs10278192	rs10224047	rs57518803	rs13246825	rs10269684	rs10270156	rs10487358	rs2214167	rs34791149	rs57745328	rs34656305	rs6966117	rs10224800	rs73211920	rs10258677	rs6976661	rs71564582	rs150697490	rs10487359	rs193562	rs13229745	rs7806551	rs60877331	rs13227862	rs38874	rs38875	rs55912105	rs73211938	rs38879	rs73211939	rs38888	rs73211943	rs6942558	rs6466605	rs6947786
cg05724271	rs1057947	rs11978165	rs2079855	rs6463759	rs6463761	rs6463763	rs6463765	rs6463766	rs9655063	rs2109384	rs2109385	rs2109388	rs7777031	rs2882040	rs10259848	rs10244832	rs13227590	rs3807852	rs3807848	rs3807847	rs4636111	rs11761320	rs12532271	rs10952088	nan	nan	nan	nan	nan	nan	nan	nan	nan	nan	nan	nan	nan	nan	nan	nan	nan	nan	nan	nan	nan	nan	nan	nan	nan	nan
cg05725797	nan	nan	nan	nan	nan	nan	nan	nan	nan	nan	nan	nan	nan	nan	nan	nan	nan	nan	nan	nan	nan	nan	nan	nan	nan	nan	nan	nan	nan	nan	nan	nan	nan	nan	nan	nan	nan	nan	nan	nan	nan	nan	nan	nan	nan	nan	nan	nan	nan	nan
cg05726195	rs13223976	rs6597471	rs6597473	rs4960695	rs4960696	rs7789675	rs7782593	rs7794634	rs7804702	rs7790169	rs7790310	rs10279840	rs10274085	rs35191725	rs11975494	rs4273809	rs1465783	rs1465784	rs11243341	rs6597474	rs6597475	rs11762374	rs34406403	rs34544564	rs12719664	rs4960580	rs4960581	rs11768317	rs11763457	rs13306879	rs13237350	rs13231870	rs12719667	rs12719668	rs11766971	rs11243344	rs11521121	rs11515018	rs722465	rs722466	rs893107	rs893106	rs893105	rs2317169	rs2317168	rs2317166	rs2317165	rs2076919	rs1106540	rs12719690
cg05729249	rs73036232	rs116613003	rs11547675	rs75975247	rs55791950	rs10246069	rs10246812	rs55837965	rs73038160	rs139178665	rs73038163	rs4302742	rs4357190	rs56137647	rs10479763	rs10479923	rs56106358	rs28516975	rs28553889	rs56149025	rs73038194	rs4719437	rs4560703	rs6461156	rs13244853	rs7794730	rs7795062	rs6971924	rs9886054	rs11763218	rs7787662	rs4571635	rs6945971	rs10246200	rs7804512	rs4719499	rs4236291	rs10270565	rs7783469	rs12537456	rs4719522	rs4256502	rs7802750	rs6461400	rs4130000	rs4416731	rs10950832	rs10226357	rs10267796	rs10232769
cg05742308	rs10277573	rs10261069	rs7804295	rs13231195	rs9642177	rs12707628	rs35743946	rs13230138	rs13221565	rs1989964	rs12672520	rs1003787	rs12671964	rs12540147	rs17244132	rs10954751	rs554026	rs526445	rs11972960	rs507352	rs13245457	rs473880	rs664988	rs614105	rs6952691	rs500315	rs594533	rs473319	rs7790697	rs12670803	rs6943094	rs34779581	rs1228863	rs1228884	rs1228931	rs1228929	rs34131511	rs34736288	rs13225015	rs34678229	rs34377991	rs71558802	rs1609874	rs62474520	rs35524768	rs2068745	nan	nan	nan	nan
cg05744332	rs887607	rs885832	rs35055271	rs10253080	rs10227767	rs10228575	rs13245709	rs35002192	rs10224770	rs66587043	rs28552720	rs2270210	rs28700151	rs13221118	rs28452927	rs3793333	rs6951967	rs6979196	rs10262191	rs6954467	rs10240188	rs12698012	rs13244010	rs10224374	rs10224633	rs10227753	rs10256559	rs10231804	rs10247204	rs9918527	rs9918633	rs28630384	rs6953614	rs13245733	rs12698013	rs13241873	rs12538198	rs12538298	rs28780678	nan	nan	nan	nan	nan	nan	nan	nan	nan	nan	nan
cg05746403	nan	nan	nan	nan	nan	nan	nan	nan	nan	nan	nan	nan	nan	nan	nan	nan	nan	nan	nan	nan	nan	nan	nan	nan	nan	nan	nan	nan	nan	nan	nan	nan	nan	nan	nan	nan	nan	nan	nan	nan	nan	nan	nan	nan	nan	nan	nan	nan	nan	nan
cg05751344	rs7255829	rs7259586	rs2082479	rs4932759	rs4932986	rs4932760	rs62118584	rs12608491	rs12608536	rs12459636	rs12151261	rs8111665	rs7247085	rs7247220	rs12983035	rs12983542	rs12984257	rs10413240	rs7256749	rs2360625	rs8100077	rs7253315	rs6511350	rs11673228	rs10423736	rs10417380	rs7255934	rs11671470	rs12971375	rs10414591	rs10420380	rs8110636	rs8100087	rs10402396	rs10409819	rs4932763	rs8112041	rs11669179	rs11669270	rs11669353	rs11669356	rs10416278	rs11879697	rs11879678	rs34187872	rs34787405	rs10404998	rs34643838	rs10405295	rs7251413
cg05757385	rs11771332	rs11770012	rs139669945	rs2214931	rs35663624	rs11770557	nan	nan	nan	nan	nan	nan	nan	nan	nan	nan	nan	nan	nan	nan	nan	nan	nan	nan	nan	nan	nan	nan	nan	nan	nan	nan	nan	nan	nan	nan	nan	nan	nan	nan	nan	nan	nan	nan	nan	nan	nan	nan	nan	nan
cg05763154	rs10486837	rs757583	rs12668947	rs6465970	rs3779334	rs3823806	rs7799860	rs62461162	rs3779333	rs3779332	rs3779327	rs3807765	rs11508506	rs3779320	rs3807761	rs3807760	rs79782300	rs3779319	rs3823797	rs73136521	rs112895106	rs192932652	rs56327212	rs2960456	rs12539225	rs12531571	rs12531371	rs3807773	rs3807769	rs3779324	rs6950534	rs3823799	rs2023950	rs2189795	rs6465987	rs6465988	rs6977382	rs6977897	rs10267831	rs6944716	rs3807757	rs78663736	rs62461174	rs62461175	rs10271229	rs10226293	rs11505717	rs4727608	rs7788132	rs3807707
cg05765647	rs2917756	rs6962848	rs11772903	rs6953966	rs62442623	rs62442625	rs62442626	rs62442628	rs62442630	rs2917748	rs6461462	rs117437253	rs2917738	rs2917737	rs12700093	rs62439479	rs2289166	rs2289165	rs11761630	rs2917734	rs2969010	rs2969054	rs2969055	rs56005128	rs11768311	rs2969014	rs2917730	rs62439485	rs7793340	rs7778756	rs11770450	rs4719598	rs2293406	rs76694868	rs11772569	rs62439501	rs3735108	rs3735109	rs55958164	rs3823603	rs11771873	rs11773893	rs186516912	rs11765349	rs61564701	rs56735179	rs75201829	rs117357010	rs76838436	rs77211807
cg05774698	rs6462027	rs1052724	rs4719900	rs2080245	rs11767188	rs9639552	rs978447	rs1404282	rs4719902	rs6462031	rs1404276	rs759269	rs7780431	rs12700819	rs12673949	rs9639559	rs1524529	rs1608663	rs1015265	rs2391445	rs13226102	rs961724	rs6966091	rs7808275	rs12700824	rs10951173	rs7782422	rs6462039	rs12155430	rs7779990	rs10486548	rs7806415	rs2391448	rs56139857	rs11973492	rs6945993	rs13242248	rs2391451	rs12700829	rs13244903	rs12535844	rs6966587	rs2391454	rs6958747	rs6963421	rs4722728	rs6974932	rs10081338	rs10081339	rs42087
cg05774699	rs2648079	rs17427218	rs6948446	rs189603965	rs77382168	rs2522828	rs1725074	rs2428432	rs7798733	rs6969780	rs739734	rs4722659	rs929249	rs1801085	rs10225507	rs4719884	rs12533947	rs3735528	rs3823764	rs983184	rs12666919	rs11762730	rs886339	rs2301720	rs2301721	rs71539503	rs985652	rs10246712	rs875896	rs10259620	rs7810502	rs17501007	rs34957925	rs4722672	rs9770544	rs10228276	rs13243033	rs7812039	nan	nan	nan	nan	nan	nan	nan	nan	nan	nan	nan	nan
cg05779406	rs2949200	rs7780119	rs6463500	rs6972326	rs2949199	rs2960832	rs2949198	rs2949197	rs2960836	rs2949194	rs13308948	rs13307734	rs2949193	rs2949191	rs2949190	rs2960838	rs2949189	rs2960839	rs12702436	rs12702437	rs12702438	rs2960840	rs2960841	rs2949188	rs2949187	rs2949186	rs2960842	rs2960843	rs2960844	rs2960845	rs12702440	rs13311530	rs12702441	rs7799900	rs7800060	rs2960854	rs2960853	rs10254002	rs7809667	rs6463504	rs7795377	rs6463505	rs6967431	rs2960852	rs2949184	rs2949181	rs2949180	rs2949179	rs2949178	rs7784647
cg05780294	rs56030011	rs62483298	rs7786336	rs62483302	rs61312980	rs12667202	rs62483305	rs59066415	rs58133562	rs59594227	rs12670432	rs12672443	rs2443110	rs73233862	rs60515997	rs61146845	rs6969528	rs56111366	rs55860694	rs62483342	rs62483348	rs6950635	rs3896308	rs62481897	rs62481938	rs12672518	rs12672608	rs7781695	rs4728128	rs61738927	rs17169357	rs17169368	rs73236037	rs6467210	rs7797745	rs67602452	rs4728130	rs4731503	rs1003241	rs62483364	rs4731504	rs56329625	rs62483366	rs57886720	rs4731506	rs11975784	rs1450874	rs57653865	rs62483368	rs61544090
cg05785222	rs1124174	rs4134496	rs12666834	rs10229853	rs10279638	rs11763645	rs4410865	rs4374942	rs6946133	rs112548156	rs76430850	rs11766189	rs56120901	rs56147424	rs55686460	rs11766911	rs79787537	rs56350056	rs56267319	rs56242754	rs11771541	rs11769763	nan	nan	nan	nan	nan	nan	nan	nan	nan	nan	nan	nan	nan	nan	nan	nan	nan	nan	nan	nan	nan	nan	nan	nan	nan	nan	nan	nan
cg05792786	rs76582042	rs2708886	rs17132813	rs7776648	nan	nan	nan	nan	nan	nan	nan	nan	nan	nan	nan	nan	nan	nan	nan	nan	nan	nan	nan	nan	nan	nan	nan	nan	nan	nan	nan	nan	nan	nan	nan	nan	nan	nan	nan	nan	nan	nan	nan	nan	nan	nan	nan	nan	nan	nan
cg05793240	rs798560	rs798559	rs798558	rs798557	rs798556	rs798555	rs798554	rs798552	rs798550	rs798548	rs798547	rs798546	rs798545	rs798544	rs798540	rs798528	rs798526	rs798518	rs798514	rs798511	rs798508	rs798502	rs798500	rs798498	rs798497	rs798496	rs798495	rs798494	rs798493	rs798491	rs798490	rs798488	rs798487	rs798486	rs798485	rs1182208	rs1182207	rs35957220	rs13243214	rs7784066	rs2260230	rs2644294	rs2533884	rs2644312	rs2533882	rs960273	rs2533879	rs76308922	rs1636264	rs798536
cg05794813	rs11984336	rs10272099	rs62433129	rs75358992	rs62433131	rs6976926	rs34712249	rs8591	rs8145	rs4723350	rs11977029	rs62433137	rs62433139	rs1881116	rs12334290	rs868832	rs12701455	rs13221417	rs62433145	rs62433146	rs7777203	rs2362534	rs10951499	rs12534778	rs73670309	rs115018039	rs4723632	rs4723654	rs71538134	rs12690826	rs10275712	rs79978525	rs12701710	rs62430971	rs62430973	rs12701736	rs1881124	rs2293523	rs6956753	rs6957866	rs12535516	rs12536282	rs4720468	rs7799917	rs12702080	rs4236375	rs9655467	rs10264891	rs10085795	rs10252922
cg05798194	rs7789895	rs62472984	rs12531875	rs62473003	rs62473005	rs58450802	rs62473006	rs12534399	rs4236540	rs4727427	rs6958790	rs62473048	rs151111829	rs62473051	rs12532625	rs140607666	rs112676466	nan	nan	nan	nan	nan	nan	nan	nan	nan	nan	nan	nan	nan	nan	nan	nan	nan	nan	nan	nan	nan	nan	nan	nan	nan	nan	nan	nan	nan	nan	nan	nan	nan
cg05804949	rs227948	rs227956	rs170587	rs798646	rs798647	rs227928	rs227931	rs227934	rs227938	rs227918	rs227920	rs6461719	rs7804448	rs12154330	rs62467155	rs10226246	rs6415248	rs993179	rs2215367	rs2191303	rs2191304	rs13224149	rs56391241	rs56359038	rs12700456	rs6978926	rs12700457	rs4722244	rs4722245	rs34216588	rs10447616	rs2191305	rs11771307	rs13237857	rs34579167	rs59865844	rs1013879	rs2058995	rs73080960	rs12176610	rs73080967	rs12669134	rs62468636	rs6948669	rs6953823	rs7780555	rs6955725	rs6955884	rs6977550	rs12333669
cg05806233	rs2714465	rs6972357	rs2428469	rs1013942	rs2523186	rs17805757	rs2523189	rs2523191	rs2523196	rs12540692	rs2428468	rs78291499	nan	nan	nan	nan	nan	nan	nan	nan	nan	nan	nan	nan	nan	nan	nan	nan	nan	nan	nan	nan	nan	nan	nan	nan	nan	nan	nan	nan	nan	nan	nan	nan	nan	nan	nan	nan	nan	nan
cg05807420	rs61254430	rs489815	rs613051	rs571356	rs540157	rs215030	rs302101	rs1149209	nan	nan	nan	nan	nan	nan	nan	nan	nan	nan	nan	nan	nan	nan	nan	nan	nan	nan	nan	nan	nan	nan	nan	nan	nan	nan	nan	nan	nan	nan	nan	nan	nan	nan	nan	nan	nan	nan	nan	nan	nan	nan
cg05810177	rs1643068	rs1646696	rs1646703	rs1643069	rs1345552	rs1643070	rs1646706	rs12533210	rs12533176	rs1643071	rs1646707	rs1643072	rs1643073	rs1643074	rs1643075	rs1630711	rs1643076	rs1643077	rs6971335	rs1643078	rs28387999	rs1421473	rs763428	rs763427	rs763426	rs763425	rs1643080	rs1791017	rs1646713	rs1643081	rs1646714	rs1646715	rs1643082	rs1646716	rs1421474	rs1421475	rs957649	rs957650	rs1791016	rs1643086	rs1646718	rs1643088	rs1643089	rs1424433	rs1424434	rs1424435	rs1421476	rs1364426	rs1643096	rs1616824
cg05818605	rs255156	rs255158	rs255159	rs255161	rs12701030	rs17781074	rs13227941	rs10278285	rs6979305	rs10282606	rs1017012	rs1557910	rs7781249	rs7785179	rs7803974	rs10278734	rs2158463	nan	nan	nan	nan	nan	nan	nan	nan	nan	nan	nan	nan	nan	nan	nan	nan	nan	nan	nan	nan	nan	nan	nan	nan	nan	nan	nan	nan	nan	nan	nan	nan	nan
cg05820959	rs2374262	rs4549696	rs6951571	rs6969574	rs6973508	rs6974141	rs2110255	rs9648719	rs12155284	rs1073041	rs1989157	rs1989156	rs17173197	nan	nan	nan	nan	nan	nan	nan	nan	nan	nan	nan	nan	nan	nan	nan	nan	nan	nan	nan	nan	nan	nan	nan	nan	nan	nan	nan	nan	nan	nan	nan	nan	nan	nan	nan	nan	nan
cg05831188	rs1473657	rs57257948	rs112274355	rs73038854	rs73038857	rs9986770	rs9986971	rs10266927	rs10256447	rs4236325	rs4363091	rs12673946	rs10237328	rs10235617	rs56309522	rs10228744	rs10264803	rs9648355	rs10499336	rs10499337	rs73038556	rs10250929	rs10155878	rs57733415	rs28484810	rs17133420	rs10951207	rs17133432	rs2177168	rs11531491	rs17133439	rs17133445	rs7779391	rs4719964	rs10274012	rs11773388	rs2614957	rs2614955	rs2705614	rs2686851	rs2705609	rs12111969	rs9771445	rs7791215	rs7794992	rs4722903	rs17133520	rs17133523	rs6947615	rs7779462
cg05832853	rs28570306	rs111466479	rs6972291	rs10243049	rs28523695	rs185995713	rs10229715	rs10247038	rs11238378	rs10231455	rs6956609	rs77992323	rs9784904	rs73350494	rs10229689	rs28654591	rs28641137	rs28363703	rs11761678	rs11766051	rs73350500	rs111540224	rs11976304	rs75237839	rs11971848	rs11971165	rs6700	rs11761500	rs4434572	rs11765567	rs58154690	rs10239220	rs10268024	rs10257760	rs4994531	rs6979201	rs6966061	rs28738898	rs8180814	rs7803636	rs2331094	rs9642404	rs6948224	rs10262809	rs7807685	rs73352571	rs1605029	rs10260993	rs1113765	rs10239528
cg05836145	rs76858157	rs10488575	rs78709870	rs111671356	rs2529755	rs2529756	rs191263548	rs10224799	rs6949470	rs2709736	nan	nan	nan	nan	nan	nan	nan	nan	nan	nan	nan	nan	nan	nan	nan	nan	nan	nan	nan	nan	nan	nan	nan	nan	nan	nan	nan	nan	nan	nan	nan	nan	nan	nan	nan	nan	nan	nan	nan	nan
cg05845765	rs9928183	rs9921926	rs8052852	rs16957378	rs7205526	rs8056770	rs1862689	rs8059722	rs8052687	rs9936153	rs6499129	rs55966046	rs45574737	rs55877766	rs7195790	rs9933206	rs7196853	rs13334205	rs8046907	rs7203742	rs6499134	rs60626639	rs16957489	rs7191281	rs73599506	rs8061500	rs112002856	rs9931366	rs7185308	rs9923003	rs28563117	rs7191129	rs7197726	rs10270614	rs10808119	rs6970036	rs6465852	rs423452	rs438635	rs416276	rs407943	rs448665	rs449806	rs449785	rs445646	rs426954	rs427941	rs402529	rs368058	rs369547
cg05857060	rs1179607	rs1185883	rs1186222	rs757360	rs1179619	rs1179620	rs1179622	rs1179623	rs1179625	rs1018945	rs1183821	rs1179626	rs1179629	rs1179630	rs4731227	rs12534422	rs4731229	rs1179633	rs4731230	rs13226566	rs2705788	rs1179594	rs11975089	rs1179601	rs2867803	rs2705834	rs2696203	rs28395219	rs1179609	rs1179610	rs13223613	rs1179612	rs757361	rs1179613	rs1179615	rs1179616	rs1179617	rs1179618	rs10273662	rs28374060	rs1179632	rs2696215	rs1179604	rs2014588	rs2525467	rs2285867	rs2240133	rs9768620	rs6945301	rs6960930
cg05861879	rs3735092	rs10281945	rs10249180	rs10230928	rs6945323	rs2302071	rs3815313	rs11772177	rs4549678	rs34111510	rs34513550	rs190413248	rs142110532	rs13226690	rs13244625	rs12699750	rs34875122	rs13240130	rs13233029	rs17790410	rs749991	rs17187301	rs62442481	rs55848703	rs1624785	rs1639917	rs1108036	rs62442501	rs62442503	rs62442506	rs62442508	rs34996498	rs6978317	rs34185397	rs3735093	rs6962576	rs12699804	rs34508443	rs60298419	rs10230822	rs1062492	rs55668604	rs6971143	rs62442515	rs73043244	rs62442525	rs6964897	rs62442527	rs62442530	rs80215073
cg05863683	rs71523265	rs71523270	rs79610527	rs117125814	rs75450597	rs111357851	rs4721135	rs10950413	rs10950415	rs12669758	rs10269191	rs4719336	rs141450539	rs10265944	rs4721146	rs35487994	rs10275045	rs10244946	rs12669518	rs11761270	rs12532128	rs34145223	rs4513875	rs12667688	rs12669956	rs11768206	rs6945719	rs4721167	rs34296663	rs11761818	rs34922657	rs12669937	rs4236277	rs12699439	rs13311111	rs12537348	rs12537914	rs34269264	rs35582663	rs11771973	rs11764960	rs4721184	rs12536261	rs12531315	rs13224989	rs2056478	rs2056480	rs35797753	rs4421257	rs2056481
cg05868365	rs2164079	rs6947915	rs6463893	rs10215326	rs6978445	rs4720831	rs10215520	rs28856905	rs4720833	rs4720834	rs58943706	rs3824070	rs4725190	rs3808335	rs3808336	rs892522	rs3824071	rs3735656	rs10226620	rs1550007	rs892523	rs4268033	rs11760769	rs73042784	rs1550008	rs1550009	rs1550010	rs7782070	rs4725207	rs10280178	rs1124669	rs3779607	rs3824072	rs57984014	rs3814480	rs3814481	rs3814482	rs1124871	rs3890492	rs4294092	rs1865348	rs10237660	rs2304359	rs2304360	rs2304361	rs6942779	rs7781047	rs4461805	rs10952168	rs6463928
cg05869611	nan	nan	nan	nan	nan	nan	nan	nan	nan	nan	nan	nan	nan	nan	nan	nan	nan	nan	nan	nan	nan	nan	nan	nan	nan	nan	nan	nan	nan	nan	nan	nan	nan	nan	nan	nan	nan	nan	nan	nan	nan	nan	nan	nan	nan	nan	nan	nan	nan	nan
cg05876425	rs6948747	rs917397	rs56999600	rs35611046	rs71538040	rs1922739	rs10949656	rs7796921	rs62475593	rs56113747	rs7786292	rs36120437	rs12672702	rs34655116	rs10237491	rs76359866	rs7778429	nan	nan	nan	nan	nan	nan	nan	nan	nan	nan	nan	nan	nan	nan	nan	nan	nan	nan	nan	nan	nan	nan	nan	nan	nan	nan	nan	nan	nan	nan	nan	nan	nan
cg05877565	nan	nan	nan	nan	nan	nan	nan	nan	nan	nan	nan	nan	nan	nan	nan	nan	nan	nan	nan	nan	nan	nan	nan	nan	nan	nan	nan	nan	nan	nan	nan	nan	nan	nan	nan	nan	nan	nan	nan	nan	nan	nan	nan	nan	nan	nan	nan	nan	nan	nan
cg05879075	rs4727115	rs57783215	rs112337412	rs4728708	rs11520962	rs55890329	rs7783542	rs10227908	rs55678014	rs11771572	rs10281089	rs55920832	rs1966269	rs2903811	rs2286427	rs112701136	rs56405730	rs11975972	rs76789823	rs74302353	rs111399209	rs74359669	rs10228441	rs138661702	rs35416619	rs11762170	rs11773653	rs11760803	rs55646977	rs9692598	rs6944415	rs6958621	rs62476836	rs57966166	rs11486951	rs2017544	rs59323349	rs62476846	rs1019097	rs7790093	rs2868366	rs4728722	nan	nan	nan	nan	nan	nan	nan	nan
cg05886620	nan	nan	nan	nan	nan	nan	nan	nan	nan	nan	nan	nan	nan	nan	nan	nan	nan	nan	nan	nan	nan	nan	nan	nan	nan	nan	nan	nan	nan	nan	nan	nan	nan	nan	nan	nan	nan	nan	nan	nan	nan	nan	nan	nan	nan	nan	nan	nan	nan	nan
cg05890386	rs10949827	rs11979680	rs10236342	rs6958663	rs6460056	rs6947264	rs4717815	rs4507641	rs6952976	rs7792129	rs7777044	rs10949828	rs13228435	rs7808268	rs4717109	rs6974182	rs6974378	rs4717822	rs7793169	rs4458741	rs8629	rs1127155	rs1127156	rs9691413	rs6968360	rs7786850	rs4286826	rs4473910	rs13246460	rs13232463	rs1989670	rs4484569	rs4304218	rs7811711	rs7811317	rs13247441	rs10282443	rs10252756	rs13223593	rs13241921	rs13242043	rs4333464	rs4314544	rs4717823	rs10233067	rs10225983	rs4301345	rs9647786	rs10234724	rs13221434
cg05894462	rs12671737	nan	nan	nan	nan	nan	nan	nan	nan	nan	nan	nan	nan	nan	nan	nan	nan	nan	nan	nan	nan	nan	nan	nan	nan	nan	nan	nan	nan	nan	nan	nan	nan	nan	nan	nan	nan	nan	nan	nan	nan	nan	nan	nan	nan	nan	nan	nan	nan	nan
cg05904013	rs7794772	rs7795214	nan	nan	nan	nan	nan	nan	nan	nan	nan	nan	nan	nan	nan	nan	nan	nan	nan	nan	nan	nan	nan	nan	nan	nan	nan	nan	nan	nan	nan	nan	nan	nan	nan	nan	nan	nan	nan	nan	nan	nan	nan	nan	nan	nan	nan	nan	nan	nan
cg05908241	rs7791765	rs10808026	rs56402156	rs11762262	rs11763230	rs11767557	rs75045569	rs79172074	rs143365056	rs79992607	rs6464547	rs6464548	rs77283277	rs1131885	rs3812406	rs73154208	rs45497499	rs35251323	rs4726618	rs3935067	rs12703524	rs12703526	rs7810606	rs11771145	rs11765305	rs10258313	rs62472729	rs12540656	rs10265814	rs11769980	rs10226151	rs78571833	rs62472730	rs7805776	rs10237465	rs10224310	rs10228407	rs6966814	rs9640385	rs7799105	rs34039200	rs35323529	rs34989731	rs7788088	rs12703529	rs13311791	rs34465195	rs34910453	rs58270521	rs1404650
cg05914034	rs4724700	rs56127403	rs13230195	rs13233488	rs62441009	rs10951954	rs144704582	rs1129360	rs12535397	rs12535952	rs4724696	rs10259681	rs59055915	rs13232753	rs10216189	rs13234026	rs6962735	rs9986884	rs7799970	rs10807949	rs4077245	rs4559154	rs61052376	rs7808615	rs4560713	rs4573164	rs35479971	rs4075744	rs4724704	rs112115370	rs111798079	rs13241226	rs13245207	rs2346233	rs12532789	rs6967176	rs2966436	rs2966433	rs11767111	rs852447	rs66578379	rs852431	rs852428	rs2302484	rs2302483	rs852390	rs11765706	rs10252610	rs113349806	rs111625031
cg05917188	nan	nan	nan	nan	nan	nan	nan	nan	nan	nan	nan	nan	nan	nan	nan	nan	nan	nan	nan	nan	nan	nan	nan	nan	nan	nan	nan	nan	nan	nan	nan	nan	nan	nan	nan	nan	nan	nan	nan	nan	nan	nan	nan	nan	nan	nan	nan	nan	nan	nan
cg05917273	rs10281637	rs2024211	rs6969706	rs59454355	rs12540035	rs4730745	rs6950798	rs6950964	rs10257125	rs4236601	rs4385407	rs10256914	rs4730751	rs10270569	rs10241283	rs3801995	rs3815412	rs66916956	rs9886215	rs9886216	rs9885998	rs9886219	rs2109516	rs1022436	rs3757732	rs3757733	rs7804372	rs7789117	rs729949	rs3807990	rs3807992	rs3807994	rs6466587	rs6466588	rs10953822	rs1049314	rs8713	rs6867	rs6961215	rs6961388	rs10280730	rs10232369	rs6959106	rs7802124	rs7802438	rs11979486	rs10273326	rs7801180	rs2191502	rs6466590
cg05928186	rs57687803	rs11971041	rs11971098	rs73683496	rs7777645	rs1024453	rs11978456	rs1129771	rs7780206	rs61609910	rs11972823	rs146965118	rs7809419	rs774245	rs17427218	rs10081212	rs6948446	rs10276952	rs189603965	rs77382168	rs2522828	rs1725074	rs2428432	rs7798733	rs6969780	rs739734	rs4722659	rs929249	rs1801085	rs10225507	rs12533947	rs3735528	rs3823764	rs983184	rs12666919	rs11762730	rs886339	rs2301720	rs2301721	rs985652	rs10246712	rs875896	rs10259620	rs7810502	rs17501007	rs4722672	rs9770544	rs10228276	rs13243033	rs7812039
cg05928806	rs4731447	rs142738642	nan	nan	nan	nan	nan	nan	nan	nan	nan	nan	nan	nan	nan	nan	nan	nan	nan	nan	nan	nan	nan	nan	nan	nan	nan	nan	nan	nan	nan	nan	nan	nan	nan	nan	nan	nan	nan	nan	nan	nan	nan	nan	nan	nan	nan	nan	nan	nan
cg05929675	nan	nan	nan	nan	nan	nan	nan	nan	nan	nan	nan	nan	nan	nan	nan	nan	nan	nan	nan	nan	nan	nan	nan	nan	nan	nan	nan	nan	nan	nan	nan	nan	nan	nan	nan	nan	nan	nan	nan	nan	nan	nan	nan	nan	nan	nan	nan	nan	nan	nan
cg05943836	rs2961046	rs2908196	rs2961045	rs2961044	rs2908195	rs2961042	rs7789028	rs2080008	rs2961036	rs1046304	rs2961035	rs2908190	rs2961033	rs4727145	rs4728691	rs62476769	rs56322103	rs917424	rs17149177	rs2041189	rs917422	rs12670586	rs56065101	rs62476792	rs57951230	rs962627	rs17149187	rs62476796	rs62476797	rs4728696	rs7792882	rs11771651	rs2868367	rs1558179	rs2015834	rs55950274	rs62476801	rs35078049	rs4728712	rs10277666	rs11760779	rs55722505	rs28450657	rs11489557	rs55650029	rs10235405	rs62476842	rs2108768	rs62476848	rs62476849
cg05944174	nan	nan	nan	nan	nan	nan	nan	nan	nan	nan	nan	nan	nan	nan	nan	nan	nan	nan	nan	nan	nan	nan	nan	nan	nan	nan	nan	nan	nan	nan	nan	nan	nan	nan	nan	nan	nan	nan	nan	nan	nan	nan	nan	nan	nan	nan	nan	nan	nan	nan
cg05958816	rs7796673	rs41282688	rs3807854	rs75332570	rs74787882	rs60828434	nan	nan	nan	nan	nan	nan	nan	nan	nan	nan	nan	nan	nan	nan	nan	nan	nan	nan	nan	nan	nan	nan	nan	nan	nan	nan	nan	nan	nan	nan	nan	nan	nan	nan	nan	nan	nan	nan	nan	nan	nan	nan	nan	nan
cg05968904	rs6970236	rs10480923	rs11760931	rs3829894	rs3814455	rs3923373	rs4374936	rs34526035	rs28465239	rs13306902	rs12718118	rs10239027	rs7456205	rs7458012	rs4624974	rs4618643	rs60103266	rs11981721	rs115420558	rs11973064	rs11981884	rs59365704	rs7798239	rs73040729	rs78918882	rs12668578	rs12669123	rs12667723	rs7792000	rs116909209	rs58881504	rs4593475	rs73040746	rs56221871	rs6583348	rs4916967	rs4916968	rs10244166	rs11764044	rs6583351	rs10244552	rs12668087	rs60962057	rs6583352	rs4582502	rs4275177	rs113245539	rs79868451	rs4075862	rs111920387
cg05971789	rs150774187	rs79305290	rs4582488	rs4341099	rs35420758	rs4316092	rs10250885	rs10251045	rs221811	rs314363	rs314316	rs12705089	rs12705090	rs6706	rs12705095	rs12666989	rs17884589	rs17883557	rs76181418	rs13245899	rs10278546	rs9691107	rs4729621	rs62482555	rs3903230	rs13222935	rs7778388	rs13241351	rs142599990	rs150984165	rs62483663	rs62483666	rs78677720	rs4355710	rs62483689	rs77235403	rs6978780	rs6966570	rs4729656	rs6465783	rs66539139	rs6957750	rs6465785	rs4524722	rs6948536	rs4621721	rs36093166	rs4729661	rs7790022	rs62483748
cg05979484	rs77747220	rs76474552	rs79145007	rs3088171	rs1057266	rs7809890	rs12535859	rs4947507	rs6973924	rs10282700	rs4948018	rs17172477	rs4948020	rs4948023	rs2049497	rs7778475	rs12535586	rs7797601	rs6968790	rs815991	rs4947508	rs12533457	rs815978	rs4948025	rs1568820	rs17172479	rs2177688	rs12534847	rs2331062	rs815971	rs815974	rs815975	rs6958884	rs3778862	rs815986	rs2272227	rs2293322	rs3823584	rs12673895	rs712822	rs712821	rs1722983	rs12718966	rs815950	rs815949	rs815948	rs815946	rs815945	rs815943	rs7796351
cg05985135	rs2398666	rs12699833	rs13309169	rs7805570	rs12669470	rs2240347	rs10233271	rs10950686	rs10950688	rs2016124	rs10245195	rs28663449	rs6942749	rs7803015	rs1468337	rs2057839	rs6962495	rs1476614	rs1548598	rs10272548	rs10244138	rs4721688	rs6953297	rs6972968	rs55970742	rs12538960	rs28712717	rs12671804	rs2023969	rs7796798	nan	nan	nan	nan	nan	nan	nan	nan	nan	nan	nan	nan	nan	nan	nan	nan	nan	nan	nan	nan
cg05986956	rs72845016	rs59701161	rs72845896	rs139727402	rs72847329	rs72847332	rs72847343	rs115736281	rs116146221	rs72847377	rs72847379	rs72847383	rs72848754	rs34957169	rs72848760	rs72848763	rs72848767	rs72848769	rs72848773	rs76223516	rs72848775	rs78094982	rs72848785	rs72848791	rs140707543	rs72848792	rs142535664	rs72851105	rs72851139	rs150154171	rs72851156	rs72851160	rs77689085	rs72851168	rs72851173	rs72851179	rs72846777	rs72846797	rs74756732	rs72849205	rs72849214	rs72850299	rs41269291	rs116420641	rs78521938	rs72854521	rs2079705	rs41270589	rs116152083	rs114388796
cg05994974	rs4522529	rs2113126	rs8100336	rs1808415	rs10411315	rs3850140	rs3813144	rs10401494	rs11879164	rs3850142	rs6511960	rs6511961	rs4807959	rs9305047	rs11667826	rs8106309	rs10231035	rs151161595	rs17161378	nan	nan	nan	nan	nan	nan	nan	nan	nan	nan	nan	nan	nan	nan	nan	nan	nan	nan	nan	nan	nan	nan	nan	nan	nan	nan	nan	nan	nan	nan	nan
cg05998109	nan	nan	nan	nan	nan	nan	nan	nan	nan	nan	nan	nan	nan	nan	nan	nan	nan	nan	nan	nan	nan	nan	nan	nan	nan	nan	nan	nan	nan	nan	nan	nan	nan	nan	nan	nan	nan	nan	nan	nan	nan	nan	nan	nan	nan	nan	nan	nan	nan	nan
cg05998930	rs2529399	rs2715119	rs11238297	rs6943153	rs6968827	rs2329491	rs4947828	rs7782797	rs1962391	rs17134002	rs1024529	rs1024531	rs757773	rs6593164	rs886700	rs10272063	rs2286154	rs6951356	rs6979369	rs6593173	rs7785914	rs2074721	rs11238315	rs10278363	rs6966774	rs6946194	rs2876846	rs6960912	rs13232029	rs11974751	rs2051894	rs2051895	rs10248029	rs2051896	rs7794164	rs6958750	rs6593180	rs1859571	rs11238326	rs4947888	rs12718926	rs11983539	rs11978750	rs12674028	rs11238337	rs12718929	rs7808929	rs7809357	rs7809362	rs2006923
cg06000330	nan	nan	nan	nan	nan	nan	nan	nan	nan	nan	nan	nan	nan	nan	nan	nan	nan	nan	nan	nan	nan	nan	nan	nan	nan	nan	nan	nan	nan	nan	nan	nan	nan	nan	nan	nan	nan	nan	nan	nan	nan	nan	nan	nan	nan	nan	nan	nan	nan	nan
cg06002804	rs11983900	rs184690668	rs6466224	rs2108252	rs2108253	rs2395995	rs35429156	rs6942769	rs6966107	rs13227836	rs2300048	rs13228190	rs7806869	rs6466233	rs59458537	rs56145857	rs60398019	rs7784170	rs6978552	rs35436957	rs13238841	rs7790875	rs12705470	rs17423043	rs17338441	rs17338462	rs17423119	rs7788770	rs7807737	rs2300052	rs13245101	rs13245242	rs7786947	rs7807941	rs71213282	rs66461825	rs6976309	rs6976752	rs6959023	rs6976649	rs6976659	rs6976776	rs6976804	rs11973105	rs2214913	rs67027479	rs35617326	rs9649307	rs6949637	rs34218460
cg06010020	rs6862	rs10241834	rs6958339	rs12531673	rs4724186	rs932060	rs62441556	rs111963027	rs76407102	rs2942562	rs11978542	rs73045974	rs55661736	rs56678056	rs56223615	rs55911832	rs55707232	rs113963096	rs7797055	rs55937700	rs34841357	rs60629388	rs13233801	rs55650005	rs56303723	rs34823543	rs55787911	rs6971146	rs112364160	rs55645917	rs6961334	rs113490349	rs10258089	rs114769015	rs10272746	rs34544476	rs10272726	rs73051668	rs11975673	rs12668616	rs36026500	rs9690559	rs4585633	rs7794683	rs4403324	rs1127434	rs36039016	rs7810899	rs78960121	rs6958550
cg06024391	rs3757399	rs1469165	rs3757401	rs1469166	rs7788073	rs6467543	rs2881704	rs6467545	rs6467547	rs3778830	rs2347686	rs2347687	rs2347688	rs12670843	rs4732041	rs4732043	rs2347690	rs2347691	rs2347692	rs2347693	rs727338	rs4142280	rs4142279	rs4142277	rs12667629	rs12669676	rs10279417	rs4732044	rs10224272	rs10224390	rs1364439	rs1364440	rs1424448	rs6946952	rs2161802	rs1025097	rs1025098	rs11765679	rs3800693	rs3800694	rs719340	rs10231475	rs10247058	rs10231624	rs6979233	rs6961359	rs4728331	rs4728332	rs2098775	rs1963846
cg06038655	nan	nan	nan	nan	nan	nan	nan	nan	nan	nan	nan	nan	nan	nan	nan	nan	nan	nan	nan	nan	nan	nan	nan	nan	nan	nan	nan	nan	nan	nan	nan	nan	nan	nan	nan	nan	nan	nan	nan	nan	nan	nan	nan	nan	nan	nan	nan	nan	nan	nan
cg06055763	nan	nan	nan	nan	nan	nan	nan	nan	nan	nan	nan	nan	nan	nan	nan	nan	nan	nan	nan	nan	nan	nan	nan	nan	nan	nan	nan	nan	nan	nan	nan	nan	nan	nan	nan	nan	nan	nan	nan	nan	nan	nan	nan	nan	nan	nan	nan	nan	nan	nan
cg06055873	nan	nan	nan	nan	nan	nan	nan	nan	nan	nan	nan	nan	nan	nan	nan	nan	nan	nan	nan	nan	nan	nan	nan	nan	nan	nan	nan	nan	nan	nan	nan	nan	nan	nan	nan	nan	nan	nan	nan	nan	nan	nan	nan	nan	nan	nan	nan	nan	nan	nan
cg06056558	rs67785403	rs62432225	rs4311567	rs34761279	rs62432240	rs35400476	rs62432253	rs62432254	rs62432256	rs35911516	rs7796281	rs62432860	rs62432862	rs62432866	rs35488064	rs34421533	rs62432900	rs12531530	rs12536056	rs10950455	rs7807878	rs4413675	rs11976302	rs10950519	rs56226042	rs4721358	rs112215280	rs147186670	rs113591626	rs55704002	rs112136411	rs57534341	rs111968669	rs73043546	rs4721501	rs60366004	rs6952577	rs4719520	rs55663559	rs56393680	rs12539185	rs111405035	rs73045423	rs10245785	rs4721834	rs55665734	rs56725418	rs56278067	rs150362623	rs73042471
cg06058073	rs4726501	rs5012032	rs6464476	rs6966761	rs4726505	rs4725571	rs6464478	rs1894314	rs1894315	rs6950636	rs6970148	rs6963012	rs6963035	rs1052410	rs1052408	rs6951105	rs10260153	rs192236169	rs1547391	rs983538	rs4726507	rs4726508	rs1894316	rs1894317	rs12531935	rs985310	rs10266031	rs10248068	rs7785570	rs4726510	rs6953245	rs12670094	rs28876482	rs28749247	rs28859934	rs28892883	rs139133912	rs28877390	rs28889299	rs28814395	rs10253246	rs10241258	rs9784980	rs6947247	rs6947694	rs28838390	rs28838291	rs4725574	rs6949261	rs985311
cg06071479	rs62475645	rs1188971	rs1188972	rs1188974	rs145402372	rs2657358	rs924910	rs2657357	rs2709858	rs112669448	rs1188958	rs2036582	rs2709871	rs2730237	rs2527205	rs2527206	rs2527187	rs2730240	rs2527202	rs2730217	rs7809017	rs10807660	rs262131	rs262135	rs262160	rs262158	rs185495	rs262155	rs262153	rs262152	rs262151	rs2254871	rs2527229	rs2730231	rs2657396	rs2527234	rs2730229	rs1859514	rs2730222	rs2956263	rs2730253	rs2730252	rs2730251	rs2540348	rs2730261	rs2540341	rs2730258	rs10236877	rs2540344	rs2540350
cg06081199	rs39309	rs39311	rs39316	rs39318	rs7779160	rs7784156	rs10487367	rs177068	rs177070	rs43025	rs43026	rs43028	rs43030	rs43032	rs43033	rs43034	rs43036	rs7810506	rs885993	rs2237722	rs213942	rs213943	rs213935	rs213937	rs213945	rs6957018	rs213934	rs213953	rs17547853	rs213964	rs213966	rs213968	rs11978434	rs213971	rs213974	rs34637736	rs34927137	rs34331324	rs149416044	rs17549557	rs4727855	rs1800136	rs10272233	rs10441245	rs4730794	rs6943317	rs1366912	rs35292549	rs35941557	rs4730802
cg06093861	rs6954569	rs10265124	rs10245584	rs10246583	rs55812043	rs11769586	rs10264760	rs4732594	rs10281402	rs10230301	rs10271413	rs4732595	rs11763339	rs11761172	rs11764129	rs28506984	rs11761148	rs11763076	rs7782808	rs6953665	rs7778735	rs10275521	rs10227345	rs6951808	rs10952840	rs6975385	rs10235738	rs7794454	rs6953342	rs10952842	rs2108274	rs6464994	rs1806885	rs1859791	rs6464999	rs6465000	rs1859792	rs10233282	rs10251863	rs9691174	rs11770149	rs9801358	rs11773003	rs56343450	rs56265719	rs55643634	rs60232511	rs4728585	rs10277259	rs4728586
cg06095433	nan	nan	nan	nan	nan	nan	nan	nan	nan	nan	nan	nan	nan	nan	nan	nan	nan	nan	nan	nan	nan	nan	nan	nan	nan	nan	nan	nan	nan	nan	nan	nan	nan	nan	nan	nan	nan	nan	nan	nan	nan	nan	nan	nan	nan	nan	nan	nan	nan	nan
cg06096382	rs9648077	rs996791	rs7786719	rs10251725	rs150536414	rs147537185	rs10261740	rs10235537	rs10273427	rs2108805	rs28820952	rs13235411	rs10225348	rs12154344	rs6977025	rs4490739	rs17641573	rs10246609	rs6956154	rs10224910	rs10254637	rs10229760	rs1012033	rs1012034	rs7793393	rs7797107	rs7798405	rs9648526	rs7777495	rs7777935	rs10226468	rs4724174	rs10248514	rs10278271	rs10269180	rs36030573	rs10243751	rs1019102	rs1019101	rs7798775	rs6967659	rs6967831	rs4724175	rs4724176	rs4140829	rs6950443	rs12536567	rs7794462	rs2024125	rs4612244
cg06097977	nan	nan	nan	nan	nan	nan	nan	nan	nan	nan	nan	nan	nan	nan	nan	nan	nan	nan	nan	nan	nan	nan	nan	nan	nan	nan	nan	nan	nan	nan	nan	nan	nan	nan	nan	nan	nan	nan	nan	nan	nan	nan	nan	nan	nan	nan	nan	nan	nan	nan
cg06100570	rs62442924	rs11768212	rs11773627	rs62442944	rs11764780	rs55790766	rs57148375	rs34809719	rs11764590	rs868754	rs56305291	rs56180486	rs11514731	rs62444881	rs55988458	rs56016347	rs11762545	rs11762636	rs55773130	rs55952733	rs55993248	rs4470910	rs28528997	rs1533827	rs11772463	rs55683212	rs56226325	rs11763750	rs11766468	rs62444906	rs62444907	rs9639202	rs55770986	rs9969125	rs56289396	rs55893771	rs55810445	rs11760737	rs4719416	rs34731055	rs62444919	rs11772627	rs3823624	rs62442899	rs4721321	rs55669426	rs11762413	rs7787359	rs138549595	rs3800872
cg06104408	nan	nan	nan	nan	nan	nan	nan	nan	nan	nan	nan	nan	nan	nan	nan	nan	nan	nan	nan	nan	nan	nan	nan	nan	nan	nan	nan	nan	nan	nan	nan	nan	nan	nan	nan	nan	nan	nan	nan	nan	nan	nan	nan	nan	nan	nan	nan	nan	nan	nan
cg06108661	rs2462512	rs6953831	rs6978097	rs6978103	rs6958211	rs2723494	rs2723501	rs2723502	rs2723504	rs2723505	rs2723515	rs949451	rs2723552	rs2723555	rs2691594	rs1404414	rs1524774	rs2723556	rs2030725	rs2691597	rs2691601	rs2691602	rs2691605	rs2723572	rs2691618	rs2691620	rs2723571	rs2723567	rs2389858	rs67452591	rs4721665	rs2691552	rs2714875	rs2714876	rs2714877	rs13221486	rs13222153	rs11536426	rs6943133	rs6947751	rs12699934	rs4535616	rs6952559	rs12699935	rs10950695	rs12699939	rs12699941	rs12699945	rs12699946	rs12699947
cg06112204	rs10267593	rs62442899	rs10240470	rs6947019	rs4332037	rs6461009	rs1403175	rs62442924	rs11768212	rs11773627	rs62442944	rs11764780	rs55790766	rs57148375	rs34809719	rs11764590	rs868754	rs56305291	rs56180486	rs11514731	rs62444881	rs55988458	rs56016347	rs11762545	rs11762636	rs55773130	rs55952733	rs55993248	rs4470910	rs28528997	rs1533827	rs11772463	rs55683212	rs56226325	rs11763750	rs11766468	rs62444906	rs62444907	rs9639202	rs55770986	rs9969125	rs56289396	rs55893771	rs55810445	rs11760737	rs4719416	rs34731055	rs62444919	rs11772627	rs3823624
cg06112708	rs76858157	rs10488575	rs111671356	nan	nan	nan	nan	nan	nan	nan	nan	nan	nan	nan	nan	nan	nan	nan	nan	nan	nan	nan	nan	nan	nan	nan	nan	nan	nan	nan	nan	nan	nan	nan	nan	nan	nan	nan	nan	nan	nan	nan	nan	nan	nan	nan	nan	nan	nan	nan
cg06114556	rs2271311	rs10265492	rs4720596	rs2941535	rs73095180	rs73095182	rs56937912	rs334495	rs73095186	rs73095188	rs12668436	rs4724583	rs6978222	rs17658885	rs55959723	rs56077012	rs17658891	rs79619514	rs74829050	rs4724584	rs877587	rs57286934	rs4724585	rs4724586	rs58909947	rs56063950	rs6970877	rs6970809	rs6977155	rs13247191	rs79378845	rs77151795	rs78155238	rs6947181	rs6948207	rs35267224	rs11974349	rs334496	rs687280	rs614280	rs615147	rs334531	rs334519	rs734899	rs334524	rs334508	rs62446486	rs62446525	rs60003060	rs62446527
cg06126335	rs3757587	rs113017693	rs11770302	rs117012864	rs10949835	rs13233017	rs34325097	rs36010170	rs2237501	rs2527839	rs2855725	rs11762059	rs11772057	rs2285026	rs2356530	rs2356528	rs11766019	rs111546890	rs114259173	rs141295302	rs112007546	rs77541100	rs6945043	rs6951895	rs11770519	rs13238778	rs12539781	rs11773282	nan	nan	nan	nan	nan	nan	nan	nan	nan	nan	nan	nan	nan	nan	nan	nan	nan	nan	nan	nan	nan	nan
cg06126713	rs11763476	rs11770398	rs17619106	rs12532480	rs4719466	rs4721504	rs12699795	rs10085439	rs2141804	rs10499469	rs10085489	rs10085777	rs12699796	rs12699797	rs12699798	rs12699799	rs12699800	rs12699801	rs11761180	rs4506094	rs12699802	rs2293672	rs6945425	rs6950958	rs73074739	rs2528474	rs2528473	rs2704664	rs2704665	rs2704667	rs2528472	rs2528471	rs2528470	rs10950622	rs2528469	rs2528467	rs2704668	rs13234570	rs10499468	rs12668183	rs12533459	rs10243969	rs11766828	rs10270805	rs9791629	rs9791820	rs17619769	rs6461257	rs2704666	rs2528463
cg06129054	nan	nan	nan	nan	nan	nan	nan	nan	nan	nan	nan	nan	nan	nan	nan	nan	nan	nan	nan	nan	nan	nan	nan	nan	nan	nan	nan	nan	nan	nan	nan	nan	nan	nan	nan	nan	nan	nan	nan	nan	nan	nan	nan	nan	nan	nan	nan	nan	nan	nan
cg06132400	rs62443347	rs1558309	rs2392544	rs62443348	rs2056867	rs2736970	rs2736968	rs2736967	rs2736966	rs2736965	rs2736964	rs2249203	rs2249204	rs2270171	rs73113921	rs6947282	rs58361661	rs2002761	rs117488165	nan	nan	nan	nan	nan	nan	nan	nan	nan	nan	nan	nan	nan	nan	nan	nan	nan	nan	nan	nan	nan	nan	nan	nan	nan	nan	nan	nan	nan	nan	nan
cg06133097	rs10272475	rs10281816	rs10236654	rs10226370	rs921406	rs62463963	rs28421905	rs1597560	rs3801329	rs62463967	rs62463968	rs6950077	rs10274556	rs79619897	rs62466415	rs4141788	rs10271491	rs10271931	rs62466459	rs28587905	rs10241303	rs10245103	rs9655340	rs10268803	rs7788809	rs12386615	rs9655005	rs10265319	rs7805536	rs10268149	rs787214	rs787216	rs702831	rs787220	rs1466144	rs10807860	rs2290217	rs7787353	rs7791424	rs7791704	rs7791736	rs33999676	rs67884801	rs66749985	rs4723172	rs4720068	rs4723173	rs4723174	rs6462380	rs2305320
cg06141004	rs144792821	rs146370552	rs137920055	rs111277664	rs35220610	rs71533306	rs28445449	rs34260714	rs35591726	rs35054671	rs13235168	rs13235262	rs12702533	rs34348385	rs10251525	rs10241403	rs13244762	rs10250100	rs17199798	rs186587982	rs17199832	rs17789570	rs10249045	rs77141752	rs13230987	rs35825898	rs12702534	rs17789828	rs117663320	rs17789894	rs75165920	rs13239758	rs12535850	rs34947632	rs12537487	rs12540797	rs34392598	rs28649084	rs34702628	rs34495733	rs62439722	rs13221026	rs7792579	rs7792858	rs7789640	rs13246317	rs28494902	rs13247186	rs116139393	rs62439727
cg06143732	rs12532129	rs6960354	rs6467291	rs10233737	rs10249526	rs6467292	rs2242337	rs28494012	rs73146738	rs6966742	rs28538891	rs10233902	rs1983491	rs4598202	rs113668205	rs117364812	rs73146749	rs73146750	rs12155055	rs111662881	rs7811323	rs144750423	rs7458272	rs150427871	rs138239129	rs138694526	rs150512245	rs145313770	rs73146755	rs73146756	rs12535413	rs12540668	rs73146758	rs73146759	rs12536992	rs73146762	rs113630059	rs111596183	rs1586499	rs7790225	rs6962324	rs73146768	rs112299116	rs2030974	rs2171493	rs55697361	rs6970251	rs7788519	rs6955861	rs11978501
cg06144311	rs13236366	rs35713835	rs17135102	rs73674090	rs113351665	rs6463034	rs10268723	rs10258654	rs57494433	rs1053753	rs3750019	rs3750016	rs113297525	rs17135096	rs17135099	rs3750014	rs112620119	rs117837189	rs17135115	rs11764272	rs73671922	rs11772411	rs7801122	rs12701943	rs17135128	rs17829969	rs3750012	rs7803727	rs11769768	rs142238438	rs10215582	rs78479125	rs3816854	rs59386173	rs6966329	rs58207166	rs11970860	rs73312621	rs2344724	rs10270796	rs59310540	rs28681436	rs11974854	rs879217	rs2011679	rs882739	rs3816852	rs7800598	rs62450188	rs3793140
cg06146234	rs9333625	rs9333592	rs172310	rs288764	rs288766	rs167020	rs288749	rs288754	rs1731879	rs1731880	rs11763516	rs1626347	rs77123488	rs2464154	rs1225382	rs1225383	rs1225384	rs1225385	rs1225386	rs1225387	rs1225388	rs1225389	rs1225390	rs922228	rs117027107	nan	nan	nan	nan	nan	nan	nan	nan	nan	nan	nan	nan	nan	nan	nan	nan	nan	nan	nan	nan	nan	nan	nan	nan	nan
cg06152845	rs76161580	rs79617366	rs111899361	rs80212261	rs77346188	rs77943789	rs10266519	rs74976697	rs28600085	rs28483034	rs10265736	rs10265758	rs10227709	rs28522260	rs13226659	rs7802508	rs1133122	rs13245024	rs1133116	rs28685743	rs111527555	rs2960834	rs12702449	rs10252404	rs10256720	rs10257426	rs10275401	rs4724725	rs1880297	rs2960846	rs34702042	rs28460147	rs12333988	rs10951964	rs7778702	rs6463516	rs6463517	rs35147638	rs9770493	rs4724738	rs6950714	rs10271754	rs10277841	rs10281464	rs10277990	rs10274367	rs3808350	rs12666678	rs111311704	rs10951962
cg06161814	rs13237497	nan	nan	nan	nan	nan	nan	nan	nan	nan	nan	nan	nan	nan	nan	nan	nan	nan	nan	nan	nan	nan	nan	nan	nan	nan	nan	nan	nan	nan	nan	nan	nan	nan	nan	nan	nan	nan	nan	nan	nan	nan	nan	nan	nan	nan	nan	nan	nan	nan
cg06165742	rs10953765	rs936146	rs10250103	rs1456031	rs881732	rs936145	rs12705969	rs12154391	rs60234044	rs1005959	rs1005958	rs1563408	rs4730637	rs1378771	rs1378772	rs2396765	rs12705970	rs12705971	rs12705972	rs12705973	rs12154339	rs12705974	rs12705975	rs2396766	rs4236599	rs1350134	rs17291908	rs13226763	rs1456020	rs1456021	rs12705977	rs12671330	rs12705978	rs12705979	rs12705980	rs12705981	rs12705982	rs12705984	rs12705985	rs13246064	rs13222712	rs12705986	rs12705987	rs2045293	rs10500039	rs13312596	rs1840661	rs7808219	rs7808302	rs34336492
cg06166490	rs10081212	rs189603965	rs77382168	rs1725074	rs2428432	rs7798733	rs6969780	rs739734	rs4722659	rs929249	rs1801085	rs10225507	rs12533947	rs3735528	rs3823764	rs983184	rs12666919	rs11762730	rs886339	rs2301720	rs2301721	rs985652	rs10246712	rs875896	rs10259620	rs7810502	rs17501007	rs17501111	nan	nan	nan	nan	nan	nan	nan	nan	nan	nan	nan	nan	nan	nan	nan	nan	nan	nan	nan	nan	nan	nan
cg06179179	rs10228592	rs10278989	rs12674047	rs73528623	rs10257472	rs10256091	rs10259517	rs10259611	rs7785410	rs7789747	rs77355478	rs75778320	rs11977712	rs2335162	rs2091718	rs10807655	rs10949728	rs10949729	rs12538101	rs12534935	rs56401282	rs35079401	rs10273384	rs28478119	rs55912958	rs8180861	rs1317192	rs12534752	rs10270958	rs10279869	rs2335160	rs28647501	rs6970523	rs12530928	rs35965629	rs34167129	rs60672747	rs4259367	rs12671268	rs10240140	rs10266808	rs10250188	rs10254947	rs12535897	rs2335158	rs2878355	rs12532121	rs12540687	rs76286518	rs76898351
cg06181205	nan	nan	nan	nan	nan	nan	nan	nan	nan	nan	nan	nan	nan	nan	nan	nan	nan	nan	nan	nan	nan	nan	nan	nan	nan	nan	nan	nan	nan	nan	nan	nan	nan	nan	nan	nan	nan	nan	nan	nan	nan	nan	nan	nan	nan	nan	nan	nan	nan	nan
cg06204800	rs74672857	rs6951913	rs73151174	rs112086726	rs60997612	rs2291746	rs747630	rs2270601	rs76754817	rs17169479	rs75070716	rs74890108	rs76976120	rs59597713	rs150063393	rs6950023	rs7015	rs13232861	rs75139799	rs1635609	rs1688607	rs10953258	rs59854442	rs13310668	rs10953260	rs6943025	rs1688605	nan	nan	nan	nan	nan	nan	nan	nan	nan	nan	nan	nan	nan	nan	nan	nan	nan	nan	nan	nan	nan	nan	nan
cg06206357	rs57270910	rs60345814	rs58360510	rs57690274	rs60314756	rs2079402	rs2108027	rs67986566	rs62466276	rs6949105	rs34686240	rs740198	rs12532732	rs12533518	rs2240389	rs2240390	rs12540150	rs13226908	rs740199	rs13245671	rs4602817	rs10225578	rs13236972	rs13437703	rs11974993	rs11981864	rs34279707	rs12539594	rs13241466	rs11983874	rs6965171	rs59746273	rs740203	rs9800906	rs56126758	rs67390976	rs13239841	rs7783267	rs2529182	rs2529246	rs2690893	rs2690892	rs2690891	rs2690890	rs1969432	rs55995100	rs55914958	rs191830611	rs876825	rs2690902
cg06221570	rs45455308	rs1049748	rs55671932	rs113986050	rs45615934	rs12539	rs4725969	rs4725374	rs4725970	rs45480092	rs73165552	rs73165554	rs4725378	rs56142806	rs10250704	rs12374688	rs78060742	rs4725380	rs4725974	rs74387792	rs4725381	rs79507539	rs9918559	rs12155241	rs9918698	rs9918699	rs4725976	rs2888690	rs11525058	rs11523694	rs55663106	rs10260730	rs57071893	rs10261305	rs10234744	rs62492394	rs76043545	rs12538514	rs12530900	rs12530905	rs62492395	rs67733113	rs12673124	rs12668934	rs4725382	rs75347878	rs75997781	rs12533255	rs77051565	rs12534476
cg06230668	nan	nan	nan	nan	nan	nan	nan	nan	nan	nan	nan	nan	nan	nan	nan	nan	nan	nan	nan	nan	nan	nan	nan	nan	nan	nan	nan	nan	nan	nan	nan	nan	nan	nan	nan	nan	nan	nan	nan	nan	nan	nan	nan	nan	nan	nan	nan	nan	nan	nan
cg06231285	nan	nan	nan	nan	nan	nan	nan	nan	nan	nan	nan	nan	nan	nan	nan	nan	nan	nan	nan	nan	nan	nan	nan	nan	nan	nan	nan	nan	nan	nan	nan	nan	nan	nan	nan	nan	nan	nan	nan	nan	nan	nan	nan	nan	nan	nan	nan	nan	nan	nan
cg06239726	nan	nan	nan	nan	nan	nan	nan	nan	nan	nan	nan	nan	nan	nan	nan	nan	nan	nan	nan	nan	nan	nan	nan	nan	nan	nan	nan	nan	nan	nan	nan	nan	nan	nan	nan	nan	nan	nan	nan	nan	nan	nan	nan	nan	nan	nan	nan	nan	nan	nan
cg06242242	rs73036232	rs116613003	rs11547675	rs75975247	rs55791950	rs10246069	rs10246812	rs55837965	rs73038160	rs139178665	rs73038163	rs4302742	rs4357190	rs56137647	rs10479763	rs10479923	rs56106358	rs28516975	rs28553889	rs56149025	rs73038194	rs4719437	rs4560703	rs6461156	rs13244853	rs7794730	rs7795062	rs6971924	rs9886054	rs11763218	rs7787662	rs4571635	rs6945971	rs10246200	rs7804512	rs4719499	rs4236291	rs10270565	rs7783469	rs12537456	rs4256502	rs7802750	rs4130000	rs10950832	rs10226357	rs10267796	rs10232769	rs10950954	rs73036238	rs4719531
cg06244754	rs4618643	rs115420558	rs11973064	rs59365704	rs7793347	rs7798239	rs73040729	rs12668578	rs12669123	rs10236044	rs12667723	rs7803082	rs7792000	rs116909209	rs73040735	rs4593475	rs73040746	rs117739545	rs6583348	rs4916968	rs60782303	rs10244166	rs10247219	rs60520181	rs6583351	rs59153424	rs10244552	rs10244942	rs12668087	rs60962057	rs6583352	rs113245539	rs79868451	rs4075862	rs111920387	nan	nan	nan	nan	nan	nan	nan	nan	nan	nan	nan	nan	nan	nan	nan
cg06246114	rs6977977	rs10273773	rs940382	rs10273693	rs10277182	rs1980316	rs6960104	rs6956535	rs10282265	rs114696526	rs7780638	rs7777224	rs10253347	rs6962473	rs2367726	rs7782579	rs7801166	rs10241687	rs17164102	rs1962248	rs10239204	rs7787472	rs6953078	rs10257150	rs1994497	rs10281506	rs10232903	rs61069487	rs10234174	rs9986763	rs6974159	rs10279637	rs10243382	rs10238951	rs10256437	rs7777616	rs13438029	rs73725029	rs10256594	rs10256054	rs1506404	rs315279	rs315277	rs315309	rs315307	rs315302	rs315300	rs315298	rs371588	rs371089
cg06251500	nan	nan	nan	nan	nan	nan	nan	nan	nan	nan	nan	nan	nan	nan	nan	nan	nan	nan	nan	nan	nan	nan	nan	nan	nan	nan	nan	nan	nan	nan	nan	nan	nan	nan	nan	nan	nan	nan	nan	nan	nan	nan	nan	nan	nan	nan	nan	nan	nan	nan
cg06251958	rs11141862	rs7048072	rs7048413	rs7875228	rs17477673	rs4878087	rs1543626	rs1543627	rs7860999	rs11793890	rs11141865	rs12235701	rs4878091	rs10780852	rs2008677	rs13290498	rs10868619	rs1014306	rs7036781	rs10780857	rs10868622	rs7049226	rs10217395	rs12378686	rs7862605	rs35463565	rs36231973	rs5003487	rs2378751	rs35860578	rs13289701	rs12004203	rs34050324	rs34434438	rs11141887	rs10868633	rs11141889	rs12001404	rs7047421	rs11999096	rs954465	rs34942260	rs11141893	rs3095752	rs867792	rs3095751	rs3128521	rs3124239	rs2889981	rs4878105
cg06255943	rs73078127	rs13241478	rs2471909	rs12670483	rs12672303	rs2471910	rs11496005	rs10249546	rs9648222	rs10269786	rs12540795	rs10950639	rs35892676	rs17267175	rs6978547	rs12535472	rs11770886	rs66506759	rs34018228	rs34456231	rs4721547	rs9648224	rs10282187	rs75156065	rs71540776	rs847367	rs847407	rs847406	rs847405	rs847401	rs847400	rs847399	rs847398	rs1608488	rs847392	rs847370	rs71540778	rs35304706	rs2528405	rs7777278	rs4721551	rs9639279	rs2389729	rs1523627	rs13237658	rs35492547	rs62445125	rs34685417	rs7782697	rs10950642
cg06257936	rs741054	rs7795339	rs17159861	rs11973216	rs56379604	rs61416816	rs36041888	rs741051	rs741052	rs741053	rs10241138	rs60851762	rs11980544	rs60587936	rs7801540	rs6969928	rs6969839	rs6970447	rs7807667	rs73688749	rs17159871	rs73688751	rs57593136	rs758995	rs1468687	rs34602852	rs1006622	rs78344525	rs10230746	rs10264520	rs73688756	nan	nan	nan	nan	nan	nan	nan	nan	nan	nan	nan	nan	nan	nan	nan	nan	nan	nan	nan
cg06293365	rs2302429	rs112463197	rs2302434	rs78478514	rs112962015	rs60371757	rs61303167	rs2286828	rs144486980	rs112525432	rs867973	rs78587454	rs3779419	rs60481386	rs79359354	rs111764601	rs1362233	rs10279717	rs11971800	rs7781268	rs111468708	rs111714534	rs13438599	rs4727100	rs113848658	rs9801125	rs55671363	rs10239209	rs80002395	rs111398862	rs4728597	rs111949673	rs111316240	rs111831719	rs3960554	rs78663390	rs60717745	rs11770797	rs6465036	rs6954252	rs3807880	rs11762793	rs10464565	rs77312476	rs6956241	rs4728638	rs12113288	rs17210045	rs74302344	rs2903813
cg06293745	nan	nan	nan	nan	nan	nan	nan	nan	nan	nan	nan	nan	nan	nan	nan	nan	nan	nan	nan	nan	nan	nan	nan	nan	nan	nan	nan	nan	nan	nan	nan	nan	nan	nan	nan	nan	nan	nan	nan	nan	nan	nan	nan	nan	nan	nan	nan	nan	nan	nan
cg06294279	rs3735270	nan	nan	nan	nan	nan	nan	nan	nan	nan	nan	nan	nan	nan	nan	nan	nan	nan	nan	nan	nan	nan	nan	nan	nan	nan	nan	nan	nan	nan	nan	nan	nan	nan	nan	nan	nan	nan	nan	nan	nan	nan	nan	nan	nan	nan	nan	nan	nan	nan
cg06297367	rs12540089	rs113686498	rs6957159	rs1009528	rs11979130	rs10281342	rs11972886	rs6959971	rs6969336	rs6978865	rs56233824	rs11982232	rs11978719	rs60365414	rs56088426	rs11984124	rs1467933	rs1467934	rs10233882	rs12536991	rs4723723	rs4723724	rs36160703	rs139868194	rs13309608	rs76092078	rs6954458	rs6950386	rs6950400	rs12672893	rs11982891	rs12670006	rs12674117	rs6958692	rs7801451	rs917118	rs10261465	rs10261581	rs10261917	rs13235798	rs7797820	rs7781766	rs7810278	rs7777007	rs6975373	rs74302721	rs75047832	rs6462833	rs113022381	rs314590
cg06328127	rs2214695	rs1009115	rs2040895	rs6972273	rs2349187	rs2349188	rs2349189	rs7782317	rs2349190	rs2214696	rs6463804	rs6463805	rs6947598	rs1859513	rs7783975	nan	nan	nan	nan	nan	nan	nan	nan	nan	nan	nan	nan	nan	nan	nan	nan	nan	nan	nan	nan	nan	nan	nan	nan	nan	nan	nan	nan	nan	nan	nan	nan	nan	nan	nan
cg06328750	nan	nan	nan	nan	nan	nan	nan	nan	nan	nan	nan	nan	nan	nan	nan	nan	nan	nan	nan	nan	nan	nan	nan	nan	nan	nan	nan	nan	nan	nan	nan	nan	nan	nan	nan	nan	nan	nan	nan	nan	nan	nan	nan	nan	nan	nan	nan	nan	nan	nan
cg06331300	rs62453406	rs59683536	rs4721948	rs10452778	rs1029595	rs10273758	rs2529754	rs10234049	rs6978624	rs67400116	rs2529759	rs78709870	rs67196677	rs58888436	rs3857711	rs10257661	rs17150349	nan	nan	nan	nan	nan	nan	nan	nan	nan	nan	nan	nan	nan	nan	nan	nan	nan	nan	nan	nan	nan	nan	nan	nan	nan	nan	nan	nan	nan	nan	nan	nan	nan
cg06334134	rs12703516	rs526867	nan	nan	nan	nan	nan	nan	nan	nan	nan	nan	nan	nan	nan	nan	nan	nan	nan	nan	nan	nan	nan	nan	nan	nan	nan	nan	nan	nan	nan	nan	nan	nan	nan	nan	nan	nan	nan	nan	nan	nan	nan	nan	nan	nan	nan	nan	nan	nan
cg06334484	rs6462628	rs7784327	rs10227145	rs6956863	rs12666886	rs6979336	rs10254993	rs2893514	rs6953271	rs6964244	rs10260003	rs1420642	rs9648424	rs35244784	rs13233646	rs13220938	rs12701462	rs12701463	rs6462630	rs35769007	rs10232178	rs9690709	rs10255768	rs10235020	rs13437988	rs13437979	rs13225904	rs6955933	rs4445132	rs3801336	rs3801337	rs6462633	rs9638914	rs3779233	rs13244180	rs13221258	rs1143149	rs6945909	rs28522781	rs10244144	rs10276852	rs10230802	rs4131719	rs7809390	rs7789421	rs10255066	rs10233082	rs7805632	rs35656201	rs28468397
cg06340364	rs111381494	rs13224458	rs9690195	rs13228211	rs11762346	rs6963775	rs12669808	rs12538197	rs7793685	rs10261986	rs12702529	rs1880119	rs10254753	rs7776724	rs7793367	rs10273900	rs10277061	rs13225119	rs34566172	rs4512303	rs11559146	rs4075107	rs6949926	rs7357134	rs10235760	rs4336516	rs7794450	rs12702530	rs28541711	rs7804036	rs7801415	rs73059401	rs4724826	rs7790874	rs9640027	rs4418238	rs34882175	rs62441317	rs11762851	rs34060186	rs62441319	rs2243563	rs13240710	rs58221038	rs2346263	rs7790928	rs10239018	rs2462655	rs11773690	rs12670517
cg06340516	rs10429121	rs4725261	rs10233876	rs7804981	rs10952199	rs4725272	rs892520	rs2398738	rs4720883	rs12703010	rs7786528	rs7807151	rs6956683	rs7785046	rs6464023	rs7810616	rs1976991	rs9886253	rs6464033	rs7787321	nan	nan	nan	nan	nan	nan	nan	nan	nan	nan	nan	nan	nan	nan	nan	nan	nan	nan	nan	nan	nan	nan	nan	nan	nan	nan	nan	nan	nan	nan
cg06343212	nan	nan	nan	nan	nan	nan	nan	nan	nan	nan	nan	nan	nan	nan	nan	nan	nan	nan	nan	nan	nan	nan	nan	nan	nan	nan	nan	nan	nan	nan	nan	nan	nan	nan	nan	nan	nan	nan	nan	nan	nan	nan	nan	nan	nan	nan	nan	nan	nan	nan
cg06347338	nan	nan	nan	nan	nan	nan	nan	nan	nan	nan	nan	nan	nan	nan	nan	nan	nan	nan	nan	nan	nan	nan	nan	nan	nan	nan	nan	nan	nan	nan	nan	nan	nan	nan	nan	nan	nan	nan	nan	nan	nan	nan	nan	nan	nan	nan	nan	nan	nan	nan
cg06347454	rs60199616	rs6583446	rs6958584	rs1918578	rs10248476	rs1918614	rs2362313	rs2362314	rs1569095	rs4917158	rs6945654	rs7778846	rs1574070	rs4917159	rs7806738	rs1918607	rs11185607	rs12531822	rs10250415	rs6583451	rs10252100	rs6977837	rs10231745	rs4917022	rs7799014	rs13245197	rs10232169	rs67223363	rs67021109	rs28853432	nan	nan	nan	nan	nan	nan	nan	nan	nan	nan	nan	nan	nan	nan	nan	nan	nan	nan	nan	nan
cg06363129	rs11763476	rs11770398	rs17619106	rs10499468	rs73072899	rs12532480	rs4719466	rs4721504	rs12699795	rs10085439	rs2141804	rs10499469	rs10085489	rs10085777	rs12699796	rs12699797	rs12699798	rs12699799	rs12699800	rs17619769	rs12699801	rs11761180	rs67149353	rs4506094	rs12699802	rs2293672	rs6945425	rs4719467	rs2301971	rs6461257	rs56271810	rs6964370	rs6950958	rs73074739	rs2528474	rs2528473	rs2704664	rs2704665	rs2704666	rs2704667	rs2528472	rs2528471	rs2528470	rs10950622	rs2528469	rs2704668	rs13234570	rs12668183	rs12533459	rs9791820
cg06372654	rs6750610	rs142825030	rs4728106	rs6944392	rs714510	rs714511	rs10273872	rs28580600	rs11766743	rs62481099	rs3793164	rs35501542	rs76951139	rs57124454	rs11771514	rs62481116	rs76839927	rs57715170	rs12540762	rs12540808	rs17152065	rs6978246	rs10239919	rs59027033	rs74986205	rs17627068	rs11562031	rs7783540	rs4500030	rs7779945	rs59665775	rs3097359	rs1053124	rs57075087	rs12113427	rs12113115	rs147009057	rs111671542	rs143866678	rs146695703	rs146461766	rs112948804	rs112711903	rs115939256	rs3993558	rs184013121	rs113275480	rs77699733	rs77906067	rs7794231
cg06385000	rs11061041	rs10848163	rs9630244	rs12228021	rs12425929	rs12321265	rs61934654	rs12424594	rs12426238	rs7311135	rs11061042	rs10744473	rs11061044	rs4293159	rs718533	rs7135823	rs10082758	rs10082761	rs10082766	rs4759737	rs931372	rs931371	rs7298798	rs10848164	rs10848165	rs750047	rs753056	rs753055	rs10744474	rs10744475	rs10848166	rs10848168	rs10848169	rs10848170	rs7979887	rs7964640	rs7954948	rs12370171	rs12371324	rs11061050	rs11836832	rs11061051	rs11061052	rs74729359	rs148401166	rs7968615	rs12819097	rs1074691	rs11061058	rs11061059
cg06385380	rs6583467	rs10235707	rs62454377	rs71547899	rs62454380	rs62454382	rs62454386	rs11532820	rs149938065	rs4917180	rs6946905	rs62454400	rs62454401	rs2190012	rs6946879	rs6966535	rs34988371	rs13307497	rs36098497	rs34064330	rs6945094	rs10230397	rs7779896	rs7784654	rs7794913	rs7795050	rs140697798	rs10234909	rs62454436	rs4917030	rs17132730	rs12532981	rs4917181	rs2158641	rs60272824	rs56251814	rs17418367	rs62454458	rs35074402	rs12672598	rs7801884	rs28888121	rs10260636	rs7786029	rs9918731	rs28531807	rs6583474	rs28764935	rs28742972	rs6977535
cg06386634	rs73674090	rs113351665	rs3750019	rs112620119	rs73671922	rs7801122	rs12701943	rs3750012	rs7803727	rs11769768	rs142238438	rs59386173	rs73312621	rs2344724	rs59310540	rs28681436	rs11974854	rs3816852	rs3793140	rs34927399	rs1877522	rs2292498	rs3763384	rs7797805	rs75795585	rs10225766	rs6966725	rs7799814	rs6949969	rs4720427	rs6964780	rs7806541	rs13232259	rs7779571	rs7803124	rs56008584	rs4724112	rs13242220	rs7385697	rs7385652	rs6950905	rs6976625	rs13239955	rs35559543	rs1553960	rs3750009	rs9801438	rs9801478	rs35861650	rs10275805
cg06389252	rs77908445	rs77229349	rs79032725	rs4394293	rs78858520	rs6963017	rs74456323	rs77785607	rs75559609	rs78689737	rs112320570	rs11980560	rs17770131	rs77199404	rs17713407	rs2876841	rs17687569	rs2329400	rs77716972	rs117798313	rs17620556	rs58299139	rs2329455	rs73375675	rs6964309	rs141548457	rs73375695	rs7801411	rs4723881	rs10266149	rs2329461	rs7777173	rs2329463	rs4723882	rs4723884	rs10486798	rs1989533	rs10486800	rs17507748	rs7807233	rs77032006	rs77946796	rs17508696	rs74491221	rs112444584	rs7777339	rs78407061	rs77470298	rs7810999	rs6462944
cg06393679	rs35159958	rs111757191	rs71533342	rs10236026	rs7793373	rs6953001	rs71533344	rs12702567	rs12702568	rs34191008	rs7788270	rs7793374	rs17162607	rs34867892	rs35902833	rs10259707	rs4720714	rs4724928	rs4724929	rs13240356	rs35016030	rs6952843	rs6971083	rs6975285	rs7795156	rs6463641	rs6463642	rs6962749	rs6963059	rs2142462	rs2179004	rs2179003	rs72572417	rs73677610	rs72572418	rs28809507	rs77906399	rs12667011	rs12667962	rs12056272	rs12055961	rs6954943	rs6978384	rs12702575	rs2965459	rs79236000	rs78563816	rs13224796	rs35431655	rs35714639
cg06394833	rs7790961	rs13226049	rs6944643	rs6949243	rs11765366	rs6970645	rs6953299	rs35811390	rs2074686	rs4729666	rs2074683	rs10755866	rs10953325	rs9918635	rs3919482	rs10281471	rs757720	rs2010005	rs740107	rs733965	rs2015923	rs10236771	rs1076276	rs13245010	nan	nan	nan	nan	nan	nan	nan	nan	nan	nan	nan	nan	nan	nan	nan	nan	nan	nan	nan	nan	nan	nan	nan	nan	nan	nan
cg06398114	rs4721897	rs4721900	rs11976974	rs7798792	rs12538424	rs1105419	rs869876	rs12700196	rs12700197	rs34950650	rs10950806	rs4721903	rs4721904	rs4721895	rs7807521	rs4721898	rs7782935	rs10274923	rs10950803	rs1105421	rs940992	rs35983550	rs35868808	rs4721924	rs55930249	rs11546977	rs7811528	rs13188	rs4721928	rs11764540	rs1639048	rs1620561	rs1639044	rs2693567	rs7795952	rs13223706	rs13234149	rs13234275	rs13223955	rs11770416	rs13221380	rs13233711	rs13233712	rs13233822	rs13234644	rs13234733	rs13233948	rs1724933	rs1724934	rs62439529
cg06400590	rs55679126	rs6969602	rs13242660	rs7785526	rs7788624	rs10254310	rs10226836	rs6465808	rs4727496	rs7802494	rs7802156	nan	nan	nan	nan	nan	nan	nan	nan	nan	nan	nan	nan	nan	nan	nan	nan	nan	nan	nan	nan	nan	nan	nan	nan	nan	nan	nan	nan	nan	nan	nan	nan	nan	nan	nan	nan	nan	nan	nan
cg06401979	rs146965118	rs213536	rs514043	rs591895	rs213515	rs1874924	rs774265	rs774268	rs774261	rs150563736	rs774258	rs774246	rs2140998	rs10257464	rs10259208	rs10081212	rs13221446	rs10267689	rs10242380	rs34889704	rs6974705	rs7797624	rs6461982	rs189603965	rs77382168	rs2522828	rs1725074	rs2428432	rs7798733	rs6969780	rs739734	rs4722659	rs929249	rs1801085	rs3823764	rs983184	rs12666919	rs11762730	rs886339	rs2301720	rs2301721	rs985652	rs10246712	rs875896	rs10259620	rs7810502	rs17501007	rs17501111	rs11973735	rs17428012
cg06413272	rs12669493	rs36096889	nan	nan	nan	nan	nan	nan	nan	nan	nan	nan	nan	nan	nan	nan	nan	nan	nan	nan	nan	nan	nan	nan	nan	nan	nan	nan	nan	nan	nan	nan	nan	nan	nan	nan	nan	nan	nan	nan	nan	nan	nan	nan	nan	nan	nan	nan	nan	nan
cg06434470	rs28702486	rs12154602	rs10244476	rs4960648	rs4960649	rs10274708	rs7800130	rs7800390	rs7800584	rs6968015	rs11243338	rs11243339	rs6972501	rs11971701	rs1532089	rs6961341	rs10901040	rs4960568	rs4960569	rs1979601	rs2220443	rs1387185	rs1387183	nan	nan	nan	nan	nan	nan	nan	nan	nan	nan	nan	nan	nan	nan	nan	nan	nan	nan	nan	nan	nan	nan	nan	nan	nan	nan	nan
cg06438667	rs35220610	rs151054009	rs71533306	rs34260714	rs35591726	rs35054671	rs13235168	rs13235262	rs7357087	rs12702533	rs34348385	rs13244762	rs17199798	rs186587982	rs17199832	rs17789570	rs77141752	rs13230987	rs35825898	rs12702534	rs6974325	rs17789828	rs117663320	rs17789894	rs75165920	rs13239758	rs6463576	rs7782227	rs3757482	rs3757483	rs6969066	rs60514449	rs145664943	rs62439702	rs74928171	rs12531541	rs62439703	rs62439704	rs62439719	rs62439720	rs6979127	rs6975002	rs6979158	rs62439721	rs34392598	rs34702628	rs34495733	rs13221026	rs13246317	rs62439728
cg06449934	rs11766669	rs79067319	rs76161580	rs79788515	rs11768486	rs11766526	rs80094748	rs113146460	rs79327308	rs117729148	rs185011215	rs190638559	rs74887741	rs79617366	rs80212261	rs77346188	rs12702029	rs11544331	rs10246354	rs78999139	rs11976805	rs77943789	rs75075857	rs78399431	rs10262070	rs10266519	rs78073492	rs4720486	rs11761322	rs76001997	rs150596065	rs141231663	rs10239003	rs77176630	rs4724463	rs114835993	rs116198895	rs10239011	rs28600085	rs28483034	rs28522260	rs1133122	rs1133116	rs12666678	rs28685743	rs10252404	rs111311704	rs10257426	rs10275401	rs12333988
cg06458707	rs75280240	rs57068908	rs11763765	rs118132455	rs11768761	rs28379681	rs28528096	rs74369356	rs75493422	rs118059236	rs79765398	rs143668541	rs78896566	rs140138013	rs186044114	rs181094051	rs117800627	rs1997243	rs113575110	rs74366004	rs78573577	rs78523927	rs78185558	rs77868187	rs113066613	rs11764748	rs79658522	rs79683221	rs78185801	rs80031817	rs11761941	rs75398423	rs114392034	rs112309216	rs76388414	rs77305932	rs76214082	rs75488469	rs34409228	rs61753396	rs113642700	rs111705570	rs113221697	rs113365567	rs111899361	nan	nan	nan	nan	nan
cg06461306	rs7802407	rs28545348	rs4725113	rs34880331	rs62432222	rs62432223	rs7790823	rs4074610	rs62432226	rs4076965	rs62432239	rs62432241	rs62432242	rs7789321	rs62432250	rs62432252	rs62432255	rs34086011	rs4720917	rs62432861	rs4720929	rs4719279	rs6962050	rs62432895	rs4719314	rs35928069	rs62432897	rs62432898	rs62432899	rs13222476	rs60871478	rs55899111	rs12532534	rs12530859	rs55940979	rs56390623	rs11974995	rs4721301	rs4721306	rs73038177	rs73038184	rs73038185	rs7789077	rs78903723	rs112489330	rs12534606	rs61441144	rs6976929	rs112341066	rs56109762
cg06461708	nan	nan	nan	nan	nan	nan	nan	nan	nan	nan	nan	nan	nan	nan	nan	nan	nan	nan	nan	nan	nan	nan	nan	nan	nan	nan	nan	nan	nan	nan	nan	nan	nan	nan	nan	nan	nan	nan	nan	nan	nan	nan	nan	nan	nan	nan	nan	nan	nan	nan
cg06464775	rs73154824	rs10268523	rs10256396	rs10272503	rs10273162	rs62479789	rs7808369	rs10952312	rs2075003	rs4726025	rs13242965	rs12531614	rs12534366	rs6965504	rs6951198	rs6464142	rs6464144	rs12537413	rs12540445	rs35309635	rs34032802	rs4726029	rs717775	rs17713697	rs12671654	rs11772458	rs3827805	rs3789817	rs758666	rs736645	rs2299970	rs4298422	rs2374261	rs12112989	rs34547544	rs6980020	rs6960126	rs12112134	rs6948196	rs55668109	rs34814574	rs6943752	rs6948477	rs35157941	rs2058495	rs13238118	rs2041640	rs2041639	nan	nan
cg06465175	rs850080	rs850083	rs850084	rs850085	rs850086	rs850090	rs850092	rs850093	rs850094	rs850095	rs850096	rs850098	rs850099	rs850119	rs850121	rs1728592	rs850122	rs850123	rs850124	rs1238022	rs850125	rs850126	rs850128	rs850129	rs850130	rs850131	rs850132	rs850134	rs741278	rs850136	rs850137	rs3815518	rs850142	rs850143	rs850144	rs850145	rs850146	rs850147	rs850148	rs850149	rs10251514	rs7782966	rs2391797	rs6462172	rs6462173	rs6462174	rs59993998	rs6953643	rs4722944	rs4722945
cg06471748	nan	nan	nan	nan	nan	nan	nan	nan	nan	nan	nan	nan	nan	nan	nan	nan	nan	nan	nan	nan	nan	nan	nan	nan	nan	nan	nan	nan	nan	nan	nan	nan	nan	nan	nan	nan	nan	nan	nan	nan	nan	nan	nan	nan	nan	nan	nan	nan	nan	nan
cg06472166	rs896696	rs2034644	rs6948302	rs4720604	rs4724605	rs7798022	rs12113643	rs73101353	rs10081231	rs57178907	rs6969302	rs4724609	rs2347991	rs12386734	rs6967743	rs56050637	rs10272204	rs4278082	rs4364533	rs76946336	rs10260066	rs4724619	rs11769689	rs11769691	rs13307484	rs17545004	rs10276351	rs9771401	rs10237557	rs1453281	rs10241598	rs10275666	rs4724620	rs12666747	nan	nan	nan	nan	nan	nan	nan	nan	nan	nan	nan	nan	nan	nan	nan	nan
cg06480353	rs59953239	rs56377213	rs957868	rs28364759	rs17547923	rs11156	rs6462189	rs10232749	rs76993529	rs12176611	rs6953710	rs759217	rs10224386	rs76622889	rs75126215	rs724576	rs12701008	rs11768178	rs17548648	rs2041682	rs2041683	rs7809651	rs73081513	rs6969684	rs13228128	rs4722974	rs6954432	rs12535035	rs73081523	rs73081524	rs17158705	nan	nan	nan	nan	nan	nan	nan	nan	nan	nan	nan	nan	nan	nan	nan	nan	nan	nan	nan
cg06484146	rs10254029	rs12673036	rs12539290	rs10248602	rs7795828	rs10434998	rs55794302	rs7790370	rs10275154	rs2192833	rs4301352	rs4554369	rs34130399	rs10229433	rs11509868	rs73054737	rs73054745	rs6966791	rs1595800	rs12673085	rs62448594	rs80345607	rs17166013	rs62448595	rs17443848	rs6968277	rs6968695	rs9639128	rs847987	rs847912	rs847911	rs17444203	rs17444259	rs17541464	rs12667179	rs74993124	rs76030612	rs74753576	rs79680809	rs138773185	rs17149949	rs9648158	rs13247480	rs28562465	rs13223539	rs12154363	rs12154365	rs12155024	rs7806645	rs10234877
cg06486190	rs62470670	rs9649374	rs62470671	rs998903	rs10241046	rs12056022	rs58188714	rs60702091	rs28374236	rs28520784	rs62470698	rs4483078	rs11973446	rs10243329	rs62470701	rs77709066	rs62470702	rs78615362	rs2520584	rs62473935	rs62473936	rs10487151	rs2028029	rs57345407	rs28707225	rs28683676	rs10271747	rs9641526	rs79209672	rs4492313	rs57584331	rs60096038	rs58168342	rs10260783	rs10237148	rs28603012	rs10238065	rs2460480	rs2464886	rs2464888	rs2396786	rs2460482	rs6944605	rs142043366	rs149955099	rs79108773	rs10248430	rs7788191	rs10262717	rs10244316
cg06486409	rs2580813	rs10259386	rs2580812	rs28421755	rs172904	rs2580811	rs2250234	rs2250235	rs326226	rs326227	rs326228	rs326229	rs326230	rs68003905	rs7797846	rs7798605	rs35512611	rs33982527	rs111885400	rs34725664	rs35386121	rs28707175	rs1897907	rs28517313	rs10215931	rs6467361	rs28651263	rs10226689	rs10269927	rs10229131	rs10250609	rs10250721	rs7796129	rs9640862	rs9640863	rs7459170	rs1072157	rs10225089	rs10954310	rs4731771	rs7798131	nan	nan	nan	nan	nan	nan	nan	nan	nan
cg06490943	nan	nan	nan	nan	nan	nan	nan	nan	nan	nan	nan	nan	nan	nan	nan	nan	nan	nan	nan	nan	nan	nan	nan	nan	nan	nan	nan	nan	nan	nan	nan	nan	nan	nan	nan	nan	nan	nan	nan	nan	nan	nan	nan	nan	nan	nan	nan	nan	nan	nan
cg06520307	nan	nan	nan	nan	nan	nan	nan	nan	nan	nan	nan	nan	nan	nan	nan	nan	nan	nan	nan	nan	nan	nan	nan	nan	nan	nan	nan	nan	nan	nan	nan	nan	nan	nan	nan	nan	nan	nan	nan	nan	nan	nan	nan	nan	nan	nan	nan	nan	nan	nan
cg06522915	rs229885	rs229884	rs229883	rs229882	rs229880	rs229879	rs229878	rs229877	rs229874	rs229871	rs229869	rs2428448	rs560635	rs2528997	rs476789	rs1637189	rs1637188	rs495566	rs492803	rs490091	rs2528995	rs573907	rs570236	rs537883	rs535763	rs506633	rs513323	rs510675	rs554654	rs7789104	rs502158	rs501164	rs513697	rs516993	rs514955	rs480487	rs488546	rs478762	rs485858	rs485692	rs563598	rs534385	rs511821	rs508172	rs499453	rs474468	rs557190	rs554842	rs520801	rs519752
cg06524039	rs6947208	rs6967457	rs6947340	rs13246725	rs13246942	rs11766808	rs6968144	rs11760930	rs35983874	rs62479853	rs35941058	rs4075057	rs6465663	rs7794612	rs1132971	rs6465664	rs12873	rs12728	rs10953255	rs6949718	rs6969731	rs6970801	rs6970990	rs12704982	rs34129434	rs73147342	rs7781916	rs34695842	rs736753	rs736754	rs7802794	rs6465666	rs1468340	rs1468341	rs3801256	rs3801255	rs13246843	rs7806739	rs6961438	rs7787858	rs3801254	rs13245076	rs67132564	rs6967576	rs13237102	rs56286037	rs6465683	rs3801251	rs3779193	rs1076272
cg06527535	nan	nan	nan	nan	nan	nan	nan	nan	nan	nan	nan	nan	nan	nan	nan	nan	nan	nan	nan	nan	nan	nan	nan	nan	nan	nan	nan	nan	nan	nan	nan	nan	nan	nan	nan	nan	nan	nan	nan	nan	nan	nan	nan	nan	nan	nan	nan	nan	nan	nan
cg06535186	rs2686817	rs885337	rs939905	rs2686819	rs2686821	rs2708878	rs2708879	rs2708880	rs2708881	rs2686825	rs12532323	rs2686826	rs2708913	rs2686828	rs2686829	rs2708860	rs12702401	rs1879833	rs10247714	rs2686832	rs2708895	rs2708897	rs34016848	rs2686833	rs2254324	rs13309127	rs2686834	rs2708877	rs2686835	rs2037483	rs2037485	rs2708903	rs1879835	rs1879836	rs2708865	rs2708864	rs2708859	rs2242477	rs2242479	rs2708904	rs2708905	rs2686845	rs2708908	rs3736546	rs11763527	rs10951937	rs11773348	rs4332046	rs7357251	rs1915967
cg06556290	rs6973439	rs2888877	rs740047	rs10276049	rs78547990	rs758002	rs758003	rs6950934	rs41412153	rs6951957	rs111563101	rs12154498	rs4729046	rs8179	rs42030	rs4272	rs42031	rs42032	rs42033	rs42034	rs42035	rs42036	rs42377	rs42038	rs42039	rs42040	rs42041	rs42042	rs42043	rs42235	rs42045	rs191777	rs10269774	rs11767704	rs2040494	rs17766836	rs11771637	rs17688839	rs2282978	rs3731343	rs11765954	rs6948097	rs11764331	rs6954290	rs6954221	rs10264916	rs60814640	rs17164683	rs73232029	rs7804293
cg06556905	rs4720476	rs4720478	rs10243354	rs10227940	rs799451	rs799452	rs4724319	rs1050327	rs1050338	rs1065647	rs9655458	rs10252662	rs12702087	rs13231886	rs71548248	rs4720485	rs11984372	rs13238404	rs7016	rs7789162	rs7805890	rs41280660	rs41280663	rs6965751	rs7801952	rs73102131	rs35735865	rs6967748	rs6955660	rs56102636	rs56155267	nan	nan	nan	nan	nan	nan	nan	nan	nan	nan	nan	nan	nan	nan	nan	nan	nan	nan	nan
cg06557644	rs10267377	rs4722985	rs2907748	rs2970498	rs2970500	rs6958571	rs2284358	rs2075822	rs62447420	rs28404101	rs1558065	rs1558069	rs4409301	rs4363092	rs4722986	rs3735433	rs12669082	rs17159124	rs730361	rs2893375	rs41524946	rs55841603	rs2529440	rs4720004	rs2709802	rs2709801	rs2709800	rs932272	rs2108356	rs148894256	rs2736723	rs12667446	rs10278906	nan	nan	nan	nan	nan	nan	nan	nan	nan	nan	nan	nan	nan	nan	nan	nan	nan
cg06581175	nan	nan	nan	nan	nan	nan	nan	nan	nan	nan	nan	nan	nan	nan	nan	nan	nan	nan	nan	nan	nan	nan	nan	nan	nan	nan	nan	nan	nan	nan	nan	nan	nan	nan	nan	nan	nan	nan	nan	nan	nan	nan	nan	nan	nan	nan	nan	nan	nan	nan
cg06581938	rs34344248	rs10429185	rs6956037	rs6975625	rs4718153	rs13223080	rs13233432	rs13233552	rs67268573	rs35037176	rs6460205	rs6460206	rs10256484	rs7455686	rs7455565	rs10231738	rs6957325	rs4718158	rs4718159	rs4718160	rs35238187	rs35740030	rs13239921	rs13239272	rs871077	rs871076	rs2030811	rs12672910	rs10265252	rs4718161	rs1880657	rs7808902	rs4398786	rs1969460	rs7798270	rs7802164	rs10259858	rs6460212	rs35332997	rs3763507	rs4718171	rs4717226	rs34640216	rs11771842	rs4718172	rs4278061	rs12534485	rs1002942	rs35373826	rs10949950
cg06584494	rs78427960	rs80261019	rs78955514	rs79701282	rs80269450	rs75186202	rs76289876	rs79302652	rs142139318	rs80188522	rs79595292	rs59992720	rs2692097	rs6955253	rs73118033	rs2870646	rs2692098	rs2687258	rs73121869	rs331850	rs331849	rs331848	rs191361	rs331841	rs331842	rs1153922	rs331843	rs331846	rs1220464	rs331823	rs331825	rs331827	rs331830	rs331831	rs331832	rs331833	rs331834	rs331835	rs331836	rs621827	rs548928	rs532283	rs534016	rs680236	rs478912	rs635915	rs564199	rs1823900	rs566031	rs569862
cg06593753	rs12718497	rs12537855	rs1320417	rs12538436	rs10226333	rs4947600	rs11764320	rs11761214	rs10246060	rs10236091	rs12534107	rs17151269	rs115843062	rs4947601	rs4947602	rs12154268	rs10899732	rs71528818	rs13226517	rs13234453	rs13246974	rs13233639	rs6970970	rs34312816	rs7795720	rs35158519	rs6975348	rs6980190	rs11763303	rs1917259	rs4507720	rs11768632	rs6974878	rs4947587	rs12718493	rs12718494	rs11772300	rs11972211	rs7786599	rs4947593	rs12669861	rs10261621	rs1917262	rs1917267	rs1917268	rs6978727	rs2177627	rs10261991	rs6961509	rs6974785
cg06603923	rs16983496	rs10423034	rs8112502	rs8100114	rs73937272	rs73937273	rs8104987	rs8108125	rs10405763	rs12608758	rs35584207	rs11772380	rs11772402	rs4368893	rs4726029	rs717775	rs17713697	rs11772458	rs3827805	rs3789817	rs758666	rs736645	rs4298422	rs2374261	rs12112989	rs34547544	rs6980020	rs6960126	rs12112134	rs6948196	rs55668109	rs34814574	rs6943752	rs6948477	rs2058495	rs13238118	rs2041640	rs2041639	rs2374262	rs4549696	rs6951571	rs6969574	rs6973508	rs6974141	rs2110255	rs9648719	rs12155284	rs1073041	rs1989157	rs1989156
cg06618968	rs1004083	rs75534275	rs72505505	rs3218480	rs3218477	rs3218467	rs3218455	rs2106776	rs77381421	rs28681252	nan	nan	nan	nan	nan	nan	nan	nan	nan	nan	nan	nan	nan	nan	nan	nan	nan	nan	nan	nan	nan	nan	nan	nan	nan	nan	nan	nan	nan	nan	nan	nan	nan	nan	nan	nan	nan	nan	nan	nan
cg06621425	rs34044187	rs35659509	rs11764094	rs10262458	rs13239222	rs11982237	rs2335479	rs2335480	rs2335481	rs2335482	rs2335484	rs12698160	rs11768856	rs10261447	rs6952591	rs10224535	rs4326331	rs2335850	rs11770067	rs11770806	rs11773288	rs4909288	rs7785034	rs7803824	rs7803864	rs7811514	rs7807680	rs7811697	rs12698161	rs28408979	rs28536012	rs28475667	rs62480764	rs62480765	rs13312556	rs4610688	rs4571685	rs4382420	rs7781963	rs7798359	rs7785926	rs2335841	rs4243839	rs7787191	rs13310163	rs10236479	rs10246889	rs13231411	rs10247715	rs11769916
cg06621691	rs35256591	rs34785208	rs35720320	rs11976431	rs59396858	rs35944316	rs34439024	rs35639799	rs10242122	rs58222948	rs28610392	rs11980489	rs11977057	rs2342501	rs13236488	rs12701396	rs12701397	rs12701398	rs4526264	rs4607516	rs13229597	rs34987096	rs13223052	rs13232652	rs13233532	rs13223305	rs36044400	rs13232922	rs13247783	rs34024211	rs12701399	rs10230707	rs12701401	rs7784086	rs7784114	rs35493503	rs35898917	rs34309054	rs12701404	rs7802807	rs7785691	rs7802118	rs62438173	rs17134341	rs7790901	rs7791238	rs10229320	rs13223093	rs10240423	rs13223924
cg06624267	rs140357239	rs7778736	rs10245798	rs11976039	rs9648271	rs10228264	rs4721988	rs10265172	rs6979597	rs1184662	rs798561	rs61265604	rs798553	rs4719654	rs10480003	rs798539	rs117627589	rs798538	rs73047368	rs798534	rs798533	rs11354	rs12484	rs4722008	rs7805092	rs208358	rs73047393	rs11971014	rs17132624	rs73049305	rs11761804	rs73049327	rs73049331	rs17193852	rs17300022	rs7803944	rs7804264	rs148365357	rs73049341	rs73049345	rs10254662	rs7811164	rs56007918	rs73049362	rs79932907	rs11769532	rs757788	rs2266925	rs73051469	rs73033403
cg06630958	rs4731532	rs4728142	rs3778754	rs3757388	rs3757387	rs3757385	rs3807135	rs2004640	rs3807307	rs752637	rs3823536	rs3778753	rs3778752	rs79775079	rs3807306	rs34815476	rs6950728	rs11982901	rs4728141	rs66720828	rs34891352	rs13245639	rs73238196	rs729302	rs12706860	rs754284	rs13237475	rs7801838	rs11761199	rs10954214	rs3925323	rs10229001	rs62478580	rs4731533	rs4731534	rs3778750	rs3778749	rs2272347	rs7796963	rs11763684	rs10954215	rs6965542	rs11760442	rs12155080	rs13221560	rs111637762	rs6467223	rs6973975	rs10279821	rs6467224
cg06631944	rs34942159	rs117719773	rs117915963	rs7801395	rs4909234	rs28449867	rs10256091	rs10259517	rs10259611	rs10260103	rs7789747	rs11979414	rs11977712	rs12670231	rs4909238	rs4909239	rs57121296	rs35079401	rs10232620	rs10261281	rs10261537	rs10232983	rs10273384	rs28478119	rs55912958	rs8180861	rs1317192	rs2335161	rs12534752	rs10266729	rs10270958	rs10156201	rs10279869	rs2335160	rs28647501	rs6970523	rs12530928	rs35965629	rs34167129	rs60672747	rs4259367	rs12671268	rs10240140	rs10250188	rs10254947	rs67224972	rs10277152	rs12540687	rs76286518	rs76898351
cg06633279	rs6463266	rs7777794	rs56118752	rs4430013	rs3924810	rs4724377	rs6463272	rs71524037	rs7784241	rs7801896	rs13245845	rs6463209	rs10252013	rs7793730	rs10951759	rs10951761	rs4431493	rs6463228	rs10272726	rs7808531	rs4585633	rs7794683	rs4403324	rs1127434	rs36039016	rs7787737	rs9969382	rs6958550	rs62441988	rs13237036	rs4724426	rs10239463	rs9885993	rs12534828	rs12532233	rs13233208	rs62441939	rs9639927	rs9638992	rs143563865	rs35177851	rs13221361	rs71529321	rs13236780	rs13246209	rs6951007	rs13246512	rs13223581	rs13229920	rs6949942
cg06639923	rs11761546	rs13233488	rs7795302	rs4416742	rs10046576	rs4724698	rs10227201	rs12533423	rs4075746	rs4598150	rs6953642	rs4724705	rs6463488	rs6463489	rs7800822	rs4355692	rs6463490	rs2966440	rs145383041	rs2966435	rs2966432	rs13447417	rs117503301	rs6958272	rs6944143	rs4724722	rs4720640	rs4720641	rs4720642	rs147744572	rs145544765	rs78298686	rs11767116	rs60846431	rs79368065	rs75097267	rs2345662	rs6975995	rs6977262	rs4724736	rs4724737	rs111926870	rs112732318	rs36147464	rs111532819	rs12154220	rs6959508	rs10276774	rs117658721	rs10228339
cg06641537	rs62476788	rs4726517	rs2003790	rs2003792	rs2213183	rs7800811	rs6958298	rs984935	rs34157710	rs73547394	rs4259333	rs4726502	rs1052406	rs10262675	rs2226959	rs10480331	rs17746615	rs17746656	rs62476761	rs4470937	rs4726509	rs7783480	rs10267383	rs10237574	rs7785573	rs993190	rs2960765	rs28883593	rs10228042	rs10264331	rs6948176	rs2040362	rs2040364	rs2960769	rs10251429	rs10271166	rs10231842	rs2960774	rs3020843	rs9648679	rs3020832	rs3020833	rs2960771	rs2960770	rs2008057	rs2003791	rs10246910	rs1014957	rs2040365	rs6464486
cg06643466	rs79470822	rs73287235	rs60188883	rs73287256	rs73287259	rs111315893	rs11764479	rs60456261	rs4719737	rs7776475	rs12535775	rs10950967	rs1878808	rs1112981	rs1914726	rs1343947	rs10262301	rs78666929	rs28626897	rs12533351	rs12535649	rs34133655	rs35306296	rs34320786	rs4719743	rs4719744	rs2396972	rs2894773	rs2029283	rs2029282	rs2029281	rs2029280	rs1843934	rs12538346	rs13245940	rs6967043	rs4722311	rs34148066	rs7790670	rs4719757	rs3823689	rs3801070	rs3801068	rs7796952	rs10250046	rs6968062	rs111246112	rs2396970	nan	nan
cg06651180	rs60464978	rs80287324	rs62463721	rs6465835	rs11773426	rs2970497	rs6944154	rs4729758	rs10261568	rs73185809	rs11768613	rs6978555	rs6979596	rs7780749	rs7803747	rs6957361	rs6957294	rs6465836	rs6961254	rs6465837	rs4236559	rs11971810	rs11974778	rs13241958	rs62463738	rs62463739	rs34979360	rs59381704	rs740302	rs6973898	rs6973996	rs6945888	rs201433	rs11761564	nan	nan	nan	nan	nan	nan	nan	nan	nan	nan	nan	nan	nan	nan	nan	nan
cg06660057	rs113486938	rs28581922	rs17135019	rs4486083	rs4540325	rs35260343	rs6463011	rs6968957	rs6959744	rs10261971	rs3087749	rs4720401	rs4720402	rs113297525	rs6966329	rs58207166	rs11970860	rs10270796	rs879217	rs882739	rs7800598	nan	nan	nan	nan	nan	nan	nan	nan	nan	nan	nan	nan	nan	nan	nan	nan	nan	nan	nan	nan	nan	nan	nan	nan	nan	nan	nan	nan	nan
cg06666466	rs436074	rs436414	rs447776	rs367191	rs6957858	rs4726018	rs6979482	rs6747	rs9632639	rs438559	rs408091	rs411296	rs400256	rs421635	rs414168	rs390052	rs404919	rs367547	rs375192	rs11771465	rs12703119	rs387859	rs7798855	rs12703123	rs406624	rs452310	rs386956	rs10256728	rs2108726	rs12670537	rs2302127	rs2240629	rs35384726	rs4141455	rs4141454	rs7778047	rs740513	rs1558164	rs6953563	rs62490296	rs7801380	rs11761588	rs10273771	rs12703130	rs12703131	rs12703132	rs12703133	rs12703134	rs7808253	rs10215283
cg06682445	rs604060	rs2528364	rs2528363	rs2730627	rs2528359	rs596673	rs2528401	rs2528400	rs2730610	rs2730613	rs2730614	rs2232105	rs2232103	rs2528398	rs2024012	rs2024011	rs2528396	rs2528395	rs4341070	rs2730621	rs2528389	rs2730622	rs2528385	rs2730623	rs2251245	rs2730624	rs59568604	rs56718932	rs55823216	rs7794259	rs12673010	rs6977217	rs11561791	rs73110219	rs724130	rs2079390	rs17724605	rs2528378	rs2528375	rs2595648	rs929380	rs2595650	rs2527812	rs7785378	rs6463212	rs2527815	rs7807759	rs28608640	rs62458697	rs2527781
cg06684088	rs6978506	rs35955955	rs55990340	rs4916929	rs73032617	rs6583343	rs34102598	rs6954834	rs35714694	rs56124730	rs35321919	rs34241265	rs12718102	rs12718103	rs12718105	rs12718106	rs34748219	rs56315391	rs146962185	rs7458521	rs35036037	rs7456436	rs5029143	rs5029144	rs5029145	rs66606801	rs36073850	rs13307442	rs12533719	rs73044971	rs12718068	rs58350930	rs6980034	rs73046909	rs4436074	rs9656581	rs34849026	rs34918524	rs34542368	rs28803846	rs12718078	rs28778112	rs6942404	rs6973474	rs4352792	rs4546606	rs4398851	rs4455777	rs7786521	rs10274202
cg06685737	rs329580	rs329578	rs329557	rs329546	rs3909150	rs1052355	rs17800067	rs2908125	rs6462594	rs6972730	rs10224131	rs6959047	rs2532197	rs6953221	rs13240826	rs3206736	rs10234970	rs6964537	rs2532127	rs59762092	rs2908045	rs62464694	rs58437978	rs2532164	rs2532170	rs3864451	rs3999943	rs4466303	rs4723398	rs2191883	rs4720169	rs336283	rs336285	rs1362208	rs7805653	rs35432478	rs336288	rs1861095	rs33916666	rs2532184	rs336290	rs741202	rs7797315	rs336289	rs4723408	rs6976419	rs6977549	rs1425142	rs9692057	rs1017133
cg06688916	nan	nan	nan	nan	nan	nan	nan	nan	nan	nan	nan	nan	nan	nan	nan	nan	nan	nan	nan	nan	nan	nan	nan	nan	nan	nan	nan	nan	nan	nan	nan	nan	nan	nan	nan	nan	nan	nan	nan	nan	nan	nan	nan	nan	nan	nan	nan	nan	nan	nan
cg06692537	rs34617149	rs12534184	rs76102971	rs71574775	rs12534538	rs7808465	rs4731135	rs10251941	rs2189688	rs10271476	rs4731136	rs28846134	rs11764422	rs11771387	rs2189686	rs60102284	rs34977379	rs2402681	rs68053227	rs68151764	rs13235711	rs17146591	rs12333892	rs12334155	rs12532150	rs34524824	rs34907171	rs13221117	rs7785878	rs11771717	rs11771905	rs13239813	rs11762536	rs10953987	rs34733543	rs35759861	rs34641023	rs4731137	rs35189105	rs35858591	rs10231347	rs7806999	rs7810845	rs11762827	rs12706567	rs12706568	rs10258919	rs10248637	rs9632698	rs10271955
cg06694239	rs17167754	rs719336	rs112322069	rs10215952	rs10216028	rs34992981	rs12668381	rs12673144	rs13239893	rs56953963	rs35423524	rs117388928	rs10954222	rs13235509	rs71583808	rs6949275	rs6949483	rs9649524	rs2177950	rs7798321	rs2566892	rs6976529	rs2293426	rs71583819	rs35370123	rs34783001	rs28550218	rs13235352	rs10256669	rs10256888	rs35438512	rs71583821	rs7795054	rs7776554	rs67974015	rs55677002	rs112601787	rs6962740	rs2701316	rs2718110	rs12706866	rs2703091	rs2566872	rs2075779	rs2735842	rs2735844	rs2075780	rs9607	rs1061285	rs76198027
cg06704539	nan	nan	nan	nan	nan	nan	nan	nan	nan	nan	nan	nan	nan	nan	nan	nan	nan	nan	nan	nan	nan	nan	nan	nan	nan	nan	nan	nan	nan	nan	nan	nan	nan	nan	nan	nan	nan	nan	nan	nan	nan	nan	nan	nan	nan	nan	nan	nan	nan	nan
cg06713116	rs882469	rs12670298	rs2037610	rs2037609	rs11771552	rs11768842	rs11771634	rs884688	rs11543936	rs55855732	rs78896840	rs1866762	rs751840	rs1239326	rs6959556	rs3800580	rs893943	rs4960570	rs3844197	rs7798887	rs11763873	rs4960658	rs405243	rs11771393	rs497909	rs216579	rs4631416	rs4478527	rs4518615	rs62471876	rs306277	rs306276	rs306274	rs413354	rs306288	rs12719639	rs11243330	rs412808	nan	nan	nan	nan	nan	nan	nan	nan	nan	nan	nan	nan
cg06714981	rs806187	rs806180	rs806178	rs6978335	rs2043981	rs1978495	rs6467148	rs10274574	rs6467153	rs3824001	rs6970024	rs1419968	rs2896395	rs17732677	rs3808082	rs4731386	rs9649513	rs3808077	rs35774036	rs1193336	rs3779526	rs1345509	rs3808061	rs6973092	rs3823995	rs3823994	rs3735634	rs68030304	rs765967	rs3808055	rs3757755	rs3757753	rs322839	rs322838	rs322836	rs322835	rs322834	rs178734	rs225241	rs322833	rs322832	rs322831	rs322828	rs322827	rs322826	rs6960004	rs322779	rs322748	rs322744	rs322733
cg06718073	rs56352733	rs1882724	rs1882723	rs2734175	rs2734173	rs2734170	rs2734169	rs2734164	rs17281	rs10216024	rs7810124	rs6953502	rs62470637	rs10243591	rs4726574	rs10259155	rs28797268	rs6951271	rs6959895	rs10447734	rs2187629	rs10282054	rs10081173	rs3114489	rs3114488	rs3134901	rs2367486	rs3114487	rs3114486	rs3134902	rs2071361	rs12532977	rs57586289	rs12531368	rs12539089	rs11520897	rs35750152	rs1800907	rs3114480	rs3114477	rs3114476	rs3134905	rs3114475	rs2226969	rs3134906	rs762691	rs12537777	rs56221145	rs12532577	rs12536165
cg06719448	rs62483264	rs113585571	rs62483275	rs7809300	rs62483280	rs12670251	rs62483299	rs61479217	rs4448212	rs12669878	rs58210776	rs62483349	rs76807262	rs62483350	rs56373647	rs4490755	rs4530963	rs6973650	rs6946411	rs4731485	rs59475830	rs59955357	rs75623607	rs61031958	rs62481886	rs9690750	rs62481894	rs62481898	rs1839595	rs9689994	rs12668292	rs62481947	rs73236051	rs12672216	rs55854844	rs56010148	rs1450875	rs11973846	rs11972335	rs11972414	rs72607753	rs4307280	rs2402932	rs4283986	rs4731507	rs4731508	rs11979987	rs6946321	rs3807125	rs3807126
cg06722630	rs12705089	rs12705090	rs6706	rs12705095	rs12666989	rs17884589	rs17883557	rs76181418	rs13245899	rs10278546	rs13222935	rs62483669	rs4582488	rs62483689	rs4341099	rs11772086	rs67853264	rs35019357	rs34337783	rs35240454	rs34214710	rs34196598	rs6964653	rs6965826	rs12539994	rs13246386	rs6973913	rs13242391	rs13231099	rs6961122	rs73168385	rs11765880	rs7780935	rs36120435	rs35783870	rs6966570	rs13221286	rs4351359	rs6465783	rs10953318	rs10244475	rs73178504	rs13225064	rs73404851	rs10231438	rs4416766	rs12334006	rs6957750	rs6465785	rs6948536
cg06733155	nan	nan	nan	nan	nan	nan	nan	nan	nan	nan	nan	nan	nan	nan	nan	nan	nan	nan	nan	nan	nan	nan	nan	nan	nan	nan	nan	nan	nan	nan	nan	nan	nan	nan	nan	nan	nan	nan	nan	nan	nan	nan	nan	nan	nan	nan	nan	nan	nan	nan
cg06733294	rs111709055	rs2090943	rs939947	rs939948	rs4721308	rs4721309	rs939949	rs883445	rs883444	rs10254204	rs4719395	rs4721312	rs67408806	rs6950026	rs10269764	rs3735211	rs3735212	rs4721324	rs4721325	rs4721326	rs6948902	rs10280529	rs4721372	rs3778947	rs9654938	rs10242757	rs56922345	rs3823628	rs3778986	nan	nan	nan	nan	nan	nan	nan	nan	nan	nan	nan	nan	nan	nan	nan	nan	nan	nan	nan	nan	nan
cg06747087	rs2464330	rs1733157	rs1670370	rs1733156	rs1670338	rs12333967	rs34942159	rs10265417	rs10225002	rs56083936	rs10274893	rs56063566	rs117719773	rs117915963	rs187375880	rs7801395	rs4909234	rs28449867	rs10260103	rs12670231	rs4909237	rs4909238	rs4909239	rs57121296	rs60574959	rs10232620	rs10261281	rs10261537	rs10232983	rs2335161	rs10266729	rs10156201	rs67139007	rs56194162	rs73180257	rs55768926	rs73180260	rs10254947	rs56080213	rs117161313	rs67224972	rs12535897	rs10277152	rs55974008	rs2878355	rs56225842	rs12532121	rs12540687	rs76286518	rs76898351
cg06750564	rs1557968	rs2158668	rs2284207	rs2284208	rs2299894	rs2107901	rs2284210	rs2014454	rs4629769	rs7788414	rs1974531	rs11762678	nan	nan	nan	nan	nan	nan	nan	nan	nan	nan	nan	nan	nan	nan	nan	nan	nan	nan	nan	nan	nan	nan	nan	nan	nan	nan	nan	nan	nan	nan	nan	nan	nan	nan	nan	nan	nan	nan
cg06750585	nan	nan	nan	nan	nan	nan	nan	nan	nan	nan	nan	nan	nan	nan	nan	nan	nan	nan	nan	nan	nan	nan	nan	nan	nan	nan	nan	nan	nan	nan	nan	nan	nan	nan	nan	nan	nan	nan	nan	nan	nan	nan	nan	nan	nan	nan	nan	nan	nan	nan
cg06758994	rs9691904	rs7795008	rs146386119	rs111856210	rs10252358	rs10234307	rs59474662	rs62451457	rs62451458	rs11978219	rs62452465	rs145667862	rs138050099	rs10232738	rs143588403	rs62452550	rs73341200	rs73676459	rs6948285	rs28561890	rs28431817	rs28375537	rs10269399	rs10224105	nan	nan	nan	nan	nan	nan	nan	nan	nan	nan	nan	nan	nan	nan	nan	nan	nan	nan	nan	nan	nan	nan	nan	nan	nan	nan
cg06761584	rs55867152	rs9690481	rs9692404	rs73238120	rs62479604	rs73238122	rs3736279	rs57072537	rs60384027	rs58518485	rs17165121	rs61012549	rs56775139	rs62479609	rs2402938	rs2291573	rs1565630	rs1565629	rs2307037	rs4731515	rs17165191	rs17165226	rs56216811	rs62479612	rs2307036	rs2270590	rs2270593	rs62479619	rs62479620	rs62479621	rs57573379	rs60894155	rs4472439	rs3823537	rs73238153	rs13227216	rs3800585	rs1472147	rs28584751	rs13226115	rs62478852	rs9640852	rs3736611	rs3736609	rs6970221	rs13238831	rs7786074	rs9655870	rs12673737	nan
cg06765022	rs7789280	rs57631065	rs2868248	rs4270887	rs76614665	rs113933772	rs140291737	rs73369520	rs2620144	rs74728687	rs71243135	rs2538230	rs3960547	rs140011691	rs17722062	rs9690667	rs144069464	rs144936492	rs76977057	rs142177790	rs150437691	rs11971463	rs3861693	rs59135381	rs12534699	rs6465364	rs6465365	rs4729050	rs11760661	rs12673824	rs12673845	nan	nan	nan	nan	nan	nan	nan	nan	nan	nan	nan	nan	nan	nan	nan	nan	nan	nan	nan
cg06766541	rs41274144	rs62479563	rs12533022	rs35105361	rs17396823	rs4559164	rs55673058	rs62479585	rs11766175	rs62479588	rs339094	rs1043550	rs1799922	rs1318256	rs1688934	rs1688931	rs339090	rs339086	rs339085	rs339084	rs62479598	rs339082	rs3823537	rs3800585	rs13230127	rs28584751	rs9640852	rs13238831	rs3734971	rs10237395	rs78082728	rs7782976	rs62481971	rs11975930	rs6955736	rs6974779	rs56332811	rs1976297	rs6948542	rs7786945	rs6467218	rs60591364	rs7792282	rs55908117	rs1609544	rs11978560	rs28634513	rs6955705	rs62481978	rs17628482
cg06767187	rs6962848	rs11772903	rs6953966	rs2969043	rs62442623	rs62442625	rs62442626	rs2917750	rs62442628	rs62442630	rs2969048	rs6461462	rs117437253	rs2969052	rs11770703	rs11770735	rs62439479	rs2289167	rs2969053	rs11761630	rs2257285	rs2969011	rs7779365	rs11768311	rs62439485	rs7793340	rs2969016	rs2969017	rs73033691	rs7778756	rs11770450	rs56246161	rs76694868	rs10950797	rs2293407	rs11772569	rs1464967	rs61729413	rs1056568	rs17833498	rs2247492	rs4721880	rs2398592	rs4719602	rs62439501	rs55958164	rs3823603	rs11771873	rs11773893	nan
cg06769202	rs1725074	rs2428432	rs7798733	rs6969780	rs739734	rs4722659	rs929249	rs1801085	rs12533947	rs3823764	rs983184	rs12666919	rs11762730	rs886339	rs2301720	rs2301721	rs985652	rs10246712	rs17501007	nan	nan	nan	nan	nan	nan	nan	nan	nan	nan	nan	nan	nan	nan	nan	nan	nan	nan	nan	nan	nan	nan	nan	nan	nan	nan	nan	nan	nan	nan	nan
cg06771303	nan	nan	nan	nan	nan	nan	nan	nan	nan	nan	nan	nan	nan	nan	nan	nan	nan	nan	nan	nan	nan	nan	nan	nan	nan	nan	nan	nan	nan	nan	nan	nan	nan	nan	nan	nan	nan	nan	nan	nan	nan	nan	nan	nan	nan	nan	nan	nan	nan	nan
cg06776709	nan	nan	nan	nan	nan	nan	nan	nan	nan	nan	nan	nan	nan	nan	nan	nan	nan	nan	nan	nan	nan	nan	nan	nan	nan	nan	nan	nan	nan	nan	nan	nan	nan	nan	nan	nan	nan	nan	nan	nan	nan	nan	nan	nan	nan	nan	nan	nan	nan	nan
cg06779248	rs4729205	rs6968173	rs10226523	rs1824872	rs7783416	rs7793641	rs7798435	rs1842103	nan	nan	nan	nan	nan	nan	nan	nan	nan	nan	nan	nan	nan	nan	nan	nan	nan	nan	nan	nan	nan	nan	nan	nan	nan	nan	nan	nan	nan	nan	nan	nan	nan	nan	nan	nan	nan	nan	nan	nan	nan	nan
cg06784539	rs3807331	rs3807330	rs3807329	rs6945259	rs61729750	rs2034507	rs2034509	rs2305342	rs2305343	rs10954628	rs4732339	rs896185	rs896184	rs10435432	rs1037327	rs57430378	rs6467807	rs12670097	rs9691831	rs10954629	rs10237651	rs10252104	rs76398685	rs73166973	rs55962121	rs111381490	rs7782825	rs73729903	rs144909304	rs6467806	rs60317262	rs6949655	rs2004723	rs896187	rs10435433	rs1037328	rs4728448	rs10808294	rs9691044	rs62487007	rs6951567	rs4728449	rs12668843	rs7809614	rs6955451	rs11983770	rs6467810	rs4732340	rs10243651	rs2354333
cg06785701	rs4731543	rs730797	rs6953139	rs6953731	rs6973571	rs6953648	rs6954102	rs6953800	rs4728148	rs111764833	rs56155376	rs78053700	rs55824196	rs79978234	rs57093257	rs56797488	rs2060721	rs1835489	rs10464694	rs10464697	rs10464698	rs6952077	rs10247566	rs7809681	rs7809687	rs6467231	rs6962751	rs2037738	rs4731552	rs10464703	rs6950176	rs4731555	rs6963943	rs112659365	rs2293492	rs74494428	rs77607989	rs79260940	rs75230752	rs76696583	rs56395315	rs148435172	rs74482612	rs56340663	rs55839334	rs111720106	rs12668956	rs77475254	rs6952057	rs28396650
cg06789500	rs4719416	rs34731055	rs62444919	rs3823624	rs11982455	rs138324521	rs4721142	rs62436669	rs12113633	rs6951956	rs7791299	rs7791899	rs62442895	rs10267593	rs11767036	rs11767040	rs62442899	rs62442903	rs4721188	rs28728306	rs73050128	rs10268609	rs1554505	rs62442924	rs11768212	rs62442944	rs11764780	rs55790766	rs57148375	rs34809719	rs56180486	rs62444881	rs55988458	rs11762545	rs4721321	rs55773130	rs55952733	rs55993248	rs1533827	rs11772463	rs55683212	rs55770986	rs9969125	rs55669426	rs11762413	rs7787359	rs56289396	rs55893771	rs138549595	rs3800872
cg06792186	rs12706816	rs7458839	rs12706818	rs17151466	rs13231367	rs12706819	rs12706820	rs13229973	rs7810024	rs1419970	rs7809182	rs12706821	rs17151488	rs41464647	rs13246286	rs13246200	rs17151507	rs1468701	rs12706822	rs12375023	rs10487499	rs7785596	rs12706823	rs9649512	rs13227201	rs12154492	rs741094	rs55660321	rs17676654	rs10487502	rs12532894	rs73232968	rs12534918	rs17151639	rs17151653	rs6948605	rs73232972	rs1362898	rs17151668	rs7805021	rs6467157	rs58489175	rs12155421	rs73238078	rs6953231	rs17151682	rs6962635	rs12533765	rs73238088	rs17151707
cg06795527	rs2285721	rs3757639	rs62454414	rs3735528	rs3735529	rs17437411	rs35355140	rs7806799	rs1859163	rs1859165	rs6461992	rs4722671	rs4722672	rs9770544	rs757181	rs2071265	rs1859168	rs2240042	rs929250	rs3735533	rs10228276	rs13243033	rs7812039	rs6958837	rs6951104	rs4722677	rs10264581	rs6964896	rs13221828	rs757179	rs12700796	rs6461997	rs3801321	rs757180	rs2074399	rs6956598	rs2391402	rs7782529	rs6960464	rs10239543	rs6943291	rs10951156	rs11764018	nan	nan	nan	nan	nan	nan	nan
cg06818605	rs7800756	rs12704092	rs7791855	rs6942988	rs7810963	rs6977581	rs111425906	rs112401501	rs17628750	rs1202419	rs1202420	rs66702759	rs1202390	rs68182858	rs1202397	rs66754060	rs112052642	rs73479935	rs77802589	rs73479938	rs79007956	rs1202428	rs34264850	rs74736738	rs78922783	rs10241873	rs62505132	rs12704087	rs13247642	rs1053298	rs7780661	rs7797046	rs7798928	rs7791860	rs34760947	rs35167798	rs7789911	rs709068	rs1003928	rs75001734	rs13240280	rs6974847	rs77080861	rs35392308	rs34193840	rs13231525	rs34869771	rs17555093	rs757795	rs13226756
cg06820822	rs2214629	rs10952938	rs2189745	rs13236625	rs7792033	rs6964711	rs2373829	rs756749	rs6978072	rs12704415	rs6945165	rs6465174	rs6465175	rs6973396	rs2888671	rs2106286	rs6977683	rs7802350	rs12669928	rs6961702	rs765501	rs11978744	rs56231963	rs10952944	rs56343928	rs11773817	rs10952945	rs10808074	rs11767785	rs11767892	rs6957715	rs4571667	rs982526	rs12538305	rs1858816	rs7795297	rs2027978	rs2027973	rs2027974	rs10952946	rs13238453	rs6976179	rs1155132	rs6953374	rs6953942	rs6953704	rs6954549	rs1859115	rs4382404	rs12704428
cg06822090	rs73674090	rs113351665	rs6463034	rs56101000	rs10268723	rs10258654	rs57494433	rs1053753	rs11727	rs3750019	rs112620119	rs12701943	rs73312621	nan	nan	nan	nan	nan	nan	nan	nan	nan	nan	nan	nan	nan	nan	nan	nan	nan	nan	nan	nan	nan	nan	nan	nan	nan	nan	nan	nan	nan	nan	nan	nan	nan	nan	nan	nan	nan
cg06824181	rs146204294	rs147874889	rs73047183	rs56114241	rs73047187	rs852542	rs852527	rs73049007	rs852526	rs73049011	rs10245763	rs73049012	rs852512	rs113091991	rs148456872	rs1101247	rs184400887	rs852506	rs11972528	rs73049016	rs73049019	rs852500	rs852498	rs75445521	rs73052777	rs67354934	rs3801004	rs74711902	nan	nan	nan	nan	nan	nan	nan	nan	nan	nan	nan	nan	nan	nan	nan	nan	nan	nan	nan	nan	nan	nan
cg06825878	rs11465310	rs11465295	rs3815261	rs73144162	rs62477640	rs73144163	rs68046647	rs12536694	rs62477649	rs740311	rs6971988	rs6952762	rs4732439	rs6958613	rs2868173	rs58160288	rs7805699	rs10954676	nan	nan	nan	nan	nan	nan	nan	nan	nan	nan	nan	nan	nan	nan	nan	nan	nan	nan	nan	nan	nan	nan	nan	nan	nan	nan	nan	nan	nan	nan	nan	nan
cg06840109	nan	nan	nan	nan	nan	nan	nan	nan	nan	nan	nan	nan	nan	nan	nan	nan	nan	nan	nan	nan	nan	nan	nan	nan	nan	nan	nan	nan	nan	nan	nan	nan	nan	nan	nan	nan	nan	nan	nan	nan	nan	nan	nan	nan	nan	nan	nan	nan	nan	nan
cg06840743	rs9690209	rs2721	rs11980656	rs11980659	rs12534319	rs12535901	rs73485877	rs12719710	rs73485883	rs60945883	rs73485884	rs57871585	rs13223383	rs13224296	rs12381375	rs36199434	rs56336705	rs151227923	rs140365914	rs36198327	rs36176134	rs139105083	rs150184936	rs146213566	rs36164555	rs36179928	rs36174135	nan	nan	nan	nan	nan	nan	nan	nan	nan	nan	nan	nan	nan	nan	nan	nan	nan	nan	nan	nan	nan	nan	nan
cg06864151	rs112425367	rs34256344	rs58582974	rs7786367	rs4631355	rs4379359	rs34074471	rs35406566	rs6955652	rs13234909	rs12537387	rs13242649	rs34411636	rs35641411	rs145889746	rs13237891	rs7783948	rs35610003	rs35375366	rs10807751	rs10231456	rs10234557	rs12699415	rs13224015	rs4719330	rs4721139	rs4721143	rs7783715	rs12538674	rs10950423	rs12667946	rs13437894	rs4994764	rs6978209	rs4721170	rs10260386	rs10257349	rs10950429	rs34302027	rs13245479	rs13242597	rs34074205	rs35327420	rs36054673	rs61150432	rs34976285	rs34419870	rs1113737	rs6969587	rs12699561
cg06868100	rs4722912	rs60783047	rs10268281	rs16875072	rs1558631	rs6462151	rs6462152	rs4478474	rs4339532	rs6943161	rs6943686	rs151193559	rs1592463	rs10243517	rs115461410	rs10257590	rs10228377	rs10257728	rs10228684	rs10243413	rs55798447	rs10265694	rs56885932	rs73090506	rs17754040	rs2302617	rs10260667	rs17158191	rs76234672	rs4722932	rs1344479	rs6976604	rs715302	rs715303	rs73295312	rs79464758	rs2098347	rs7459383	rs4552809	rs73295321	rs1420115	rs10251072	rs6967183	rs6966800	rs10499585	rs12669777	rs17158246	rs17158252	rs1420120	rs7782314
cg06871974	rs3111215	rs334498	rs334501	rs660726	rs2964943	rs586005	rs613007	rs673583	rs643676	rs334529	rs334517	rs3111216	rs334522	rs334525	rs10265512	rs10233871	rs11772938	rs334515	rs334514	rs6964204	rs10242770	rs334512	rs334511	rs592048	rs34739438	rs334504	rs2881799	rs11768544	rs13227069	rs597951	rs675242	rs10464238	rs11767709	rs10231876	rs4720598	rs17659046	rs2278873	rs56187452	rs17659059	rs12702353	rs10225792	rs9639983	rs9639986	rs61081856	rs7803492	rs11769906	rs6960606	rs11767147	rs7798316	rs4724596
cg06892796	rs4909189	nan	nan	nan	nan	nan	nan	nan	nan	nan	nan	nan	nan	nan	nan	nan	nan	nan	nan	nan	nan	nan	nan	nan	nan	nan	nan	nan	nan	nan	nan	nan	nan	nan	nan	nan	nan	nan	nan	nan	nan	nan	nan	nan	nan	nan	nan	nan	nan	nan
cg06895137	nan	nan	nan	nan	nan	nan	nan	nan	nan	nan	nan	nan	nan	nan	nan	nan	nan	nan	nan	nan	nan	nan	nan	nan	nan	nan	nan	nan	nan	nan	nan	nan	nan	nan	nan	nan	nan	nan	nan	nan	nan	nan	nan	nan	nan	nan	nan	nan	nan	nan
cg06896909	rs75306904	rs79510765	rs77743911	rs7456517	rs9690935	rs9692282	rs9692446	rs76235752	rs113468317	rs111928473	rs58601935	rs111384515	rs150933260	rs192122559	rs143290107	rs182472570	rs79263326	rs59699293	rs59534582	rs60875168	rs77686838	rs67717158	rs115711925	rs74558088	rs60159207	rs66854270	rs78309051	rs78204287	rs77409410	rs113327632	rs112967052	rs116960882	rs76673388	rs79794541	rs6955724	rs6974308	rs2079379	rs7794561	rs60412787	rs9639334	rs10270447	rs10227692	rs10274447	rs2097811	rs7797236	rs7796933	rs76627452	rs34266565	rs34240372	rs1558042
cg06896919	nan	nan	nan	nan	nan	nan	nan	nan	nan	nan	nan	nan	nan	nan	nan	nan	nan	nan	nan	nan	nan	nan	nan	nan	nan	nan	nan	nan	nan	nan	nan	nan	nan	nan	nan	nan	nan	nan	nan	nan	nan	nan	nan	nan	nan	nan	nan	nan	nan	nan
cg06900216	rs817765	rs2697490	rs2711163	rs705318	rs705316	rs6979846	rs2101190	rs6956474	rs12704995	rs6964252	rs2086712	rs2086711	rs12704997	rs6956355	rs6962889	rs34236604	rs35565148	rs4727404	rs4729478	rs2894190	rs4466330	rs7802829	rs7783833	rs62472583	rs73147451	rs58385455	rs12669335	rs12673504	rs7789710	rs7790277	rs7809267	rs7794429	rs56299184	rs1023987	rs7794007	rs6465706	rs62472612	rs6465709	rs7801684	rs6465712	rs6465713	rs10233103	rs6972315	rs6953243	rs4729484	rs7790974	rs7810071	rs13234316	rs35289723	rs12540581
cg06903658	rs17713208	rs3824006	rs73234861	rs73234862	rs11977915	rs11980318	rs113165934	rs11977012	rs3808105	rs4728077	rs73234897	rs1833147	rs1362268	rs3824000	rs10260037	rs1419969	rs3808087	rs3808084	rs759056	rs6948493	rs720300	rs1193334	rs1193337	rs17676908	rs17676986	rs3808058	rs73238074	rs3808057	rs79436018	rs3757757	rs73238099	rs73238100	rs59096474	rs12706825	rs6467160	rs6467162	rs7803473	rs759710	rs60087663	rs57463770	rs62484016	rs73239720	rs10258271	rs73226611	rs28886899	rs4731402	rs58281711	rs61168067	rs4731405	rs73226620
cg06906464	rs7788801	rs782542	rs706193	rs706192	rs56286226	rs12672016	rs73164885	rs1722903	rs1708406	rs73164892	rs55935438	rs55964938	rs12673319	rs6954495	rs59085389	rs10245625	rs10278968	rs10249570	rs68172609	rs12665934	rs12668228	rs12668310	rs58520350	rs55860216	rs67233141	rs10234988	rs59957009	rs60047753	rs7796491	rs7796381	rs12674413	rs12668160	rs12666314	rs12670657	rs12666954	rs12666996	rs1579343	rs763455	rs12666316	rs12671079	rs60396222	rs7784365	rs9918617	rs17776544	rs66469671	rs12671151	rs10263716	rs1544823	rs17776660	rs1160277
cg06911354	rs34725546	rs1725074	rs2465275	rs11564055	rs2428433	rs2465276	rs2428434	rs61384251	rs79619106	rs73071548	rs73071550	rs6948297	rs6461985	rs10085570	rs4722657	rs3801320	rs6461987	rs2107063	rs6957209	rs6962314	rs1859166	rs6973182	rs4719884	rs1548497	rs6976129	rs17471520	rs3757640	rs7341470	rs11983200	rs983185	rs983186	rs3807597	rs12666926	rs3735530	rs71539503	rs10238095	rs4722666	rs17437411	rs875897	rs875898	rs12530948	rs35355140	rs3801776	rs4722672	rs9770544	rs10228276	rs13243033	rs7812039	nan	nan
cg06912403	rs12539729	rs117600593	rs10224169	rs10258178	rs12540658	rs9641823	rs60781570	rs62483286	rs62483302	rs61312980	rs56111366	rs55860694	rs62483342	rs59154282	rs57226192	rs62479751	rs56189614	rs139965573	rs56278047	rs13438170	rs11760483	rs10954193	rs4731484	rs6954278	rs6954284	rs6954404	rs7793136	rs7792915	rs6467195	rs11979586	rs62481868	rs62481869	rs3857849	rs1970828	rs1970827	rs62481873	rs62481883	rs2044834	rs3931943	rs62481892	rs9719064	rs62481895	rs35394926	rs62481906	rs9801409	rs4731493	rs12672529	rs17169024	rs55978216	rs6958788
cg06917763	rs10239342	rs4731689	rs6975516	rs11770721	rs62471720	rs2402995	rs2402996	rs5011387	rs5011386	rs5011385	rs5011384	rs7811462	rs7811463	rs4731690	rs6972781	rs741486	rs741487	rs10263705	rs1558917	rs10246191	rs10259022	rs1990790	rs7793239	rs34107403	rs3823582	rs28764175	rs6947476	nan	nan	nan	nan	nan	nan	nan	nan	nan	nan	nan	nan	nan	nan	nan	nan	nan	nan	nan	nan	nan	nan	nan
cg06927900	nan	nan	nan	nan	nan	nan	nan	nan	nan	nan	nan	nan	nan	nan	nan	nan	nan	nan	nan	nan	nan	nan	nan	nan	nan	nan	nan	nan	nan	nan	nan	nan	nan	nan	nan	nan	nan	nan	nan	nan	nan	nan	nan	nan	nan	nan	nan	nan	nan	nan
cg06933908	rs62475638	rs7802678	rs60605211	rs2788473	rs2657385	rs2657382	rs2657381	rs842706	rs844523	rs62475645	rs842699	rs1188971	rs1188972	rs1203184	rs1188974	rs10282118	rs842691	rs842690	rs145402372	rs2657358	rs924910	rs2657360	rs28679564	rs2657357	rs2709858	rs2657356	rs112669448	rs842683	rs2657364	rs2709857	rs2657361	rs59915797	rs62476462	rs57749831	rs1188960	rs1188959	rs1188958	rs1188956	rs1188954	rs4909282	rs2036582	rs2709871	rs2730237	rs2527205	rs2527206	rs2527187	rs2730240	rs2657365	rs2527202	rs2730217
cg06934092	nan	nan	nan	nan	nan	nan	nan	nan	nan	nan	nan	nan	nan	nan	nan	nan	nan	nan	nan	nan	nan	nan	nan	nan	nan	nan	nan	nan	nan	nan	nan	nan	nan	nan	nan	nan	nan	nan	nan	nan	nan	nan	nan	nan	nan	nan	nan	nan	nan	nan
cg06934974	rs28661035	rs28550967	rs28601803	rs76291469	rs12334052	rs12333807	rs35205682	rs36023415	rs10272624	rs7456124	rs5016023	rs5016022	rs5016021	rs5016020	rs5016019	rs5016018	rs2335166	rs2335165	rs2335164	rs2335163	rs4367484	rs4368927	rs74642379	rs12667465	rs76614282	rs74843768	rs79207561	rs10228592	rs117359806	rs10255122	rs10255490	rs77369590	rs10278989	rs12674047	rs73528623	rs10257472	rs10256091	rs10259517	rs10259611	rs7785410	rs7789747	rs77355478	rs75778320	rs11979414	rs11977712	rs2335162	rs2091718	rs10807655	rs10949728	rs10949729
cg06937201	rs62478932	rs62478933	rs61399093	rs6973514	rs6964925	rs4548125	rs2336802	rs71547570	rs10239892	rs6969349	rs62480265	rs62480266	rs36154850	rs13241539	rs7780170	rs7783880	rs7802532	rs35486202	rs62480269	rs11970852	rs11981073	rs34073842	rs62480279	rs13238497	rs62480281	rs62480282	rs34213625	rs62480283	rs62480284	rs62480285	rs7790860	rs7790873	rs6459903	rs6459904	rs6459905	rs13233513	rs62480288	rs34463110	rs13222407	rs6965034	rs34245833	rs77640900	rs71523863	rs35696431	rs13225312	rs13242180	rs71547571	rs35465787	rs71547569	rs7805082
cg06955417	rs4721536	rs706055	rs3807508	rs1149526	rs4400279	rs3823652	rs12535558	rs34614062	rs747347	rs2290836	rs2290837	rs13232235	rs12540544	rs3807493	rs898286	rs940827	rs1997116	rs7807394	rs13242497	rs6959216	rs73080149	rs1404964	rs4480009	rs10950633	rs12540856	rs12538375	rs10950634	rs12540885	rs11977666	rs11767798	rs55984412	rs55930214	rs55694922	rs73080182	rs6972723	rs11798	rs4719484	rs112489907	rs11531456	nan	nan	nan	nan	nan	nan	nan	nan	nan	nan	nan
cg06956786	nan	nan	nan	nan	nan	nan	nan	nan	nan	nan	nan	nan	nan	nan	nan	nan	nan	nan	nan	nan	nan	nan	nan	nan	nan	nan	nan	nan	nan	nan	nan	nan	nan	nan	nan	nan	nan	nan	nan	nan	nan	nan	nan	nan	nan	nan	nan	nan	nan	nan
cg06958216	rs7805570	rs2398661	rs2301942	rs2301943	rs11551167	rs3807430	rs6461332	rs13236428	rs12533699	rs12533700	rs953770	rs12699880	rs12699881	rs3778895	rs4609106	rs7810944	rs7791679	rs72569139	rs10252837	rs2286204	rs10260603	rs2301944	rs4721653	rs6461343	rs1010303	rs1548596	rs7779134	rs7783775	rs3807432	rs883667	rs886632	rs884565	rs884564	rs1548597	rs1054058	rs12669470	rs2240347	rs6461351	rs10233271	rs10950686	rs6461352	rs3735095	rs10239862	rs10950688	rs4719524	rs35419677	rs7808948	rs2016124	rs1362137	rs10245195
cg06959773	rs79972291	rs57783215	rs112337412	rs10231308	rs882108	rs55890329	rs11767818	rs55678014	rs11771557	rs11771572	rs6951504	rs55920832	rs2286427	rs113567515	rs112701136	rs75640836	rs56405730	rs76789823	rs75006989	rs74302353	rs111399209	rs74359669	rs58514873	rs58483334	rs57710245	rs138661702	rs35416619	rs11762170	rs11773646	rs11773653	rs59323349	rs11771727	rs7792304	rs148454871	rs146145003	rs142442980	rs150894254	rs78174570	rs2286428	rs9640578	rs10257917	nan	nan	nan	nan	nan	nan	nan	nan	nan
cg06960717	rs12539070	rs6978330	rs6973096	rs6954951	rs35417167	rs12536316	rs12669746	rs6978350	rs6954158	rs13239089	rs6971506	rs1543851	rs59299060	rs62469467	rs13225680	rs6948240	rs71562992	rs7806475	rs12667358	rs7788644	rs6965832	rs12668784	rs6973088	rs11770225	rs10949991	rs10949992	rs10949993	rs150129239	rs7802108	rs7385793	rs183811880	rs193057929	rs79175588	rs7806618	rs7788406	rs35512631	rs10949996	rs1808614	rs6971058	rs12670926	rs7780291	rs1812771	rs12333375	rs11773124	rs67775311	rs35070250	rs140874864	rs4386866	rs35021752	rs1964363
cg06961439	rs11979187	rs7791767	rs77636271	rs10250401	rs1557955	rs1557956	rs4389841	rs12673475	rs62617122	rs10261977	rs10262226	rs4725833	rs2074700	rs2074702	rs10270385	rs2074703	rs1859529	rs2373465	rs3735331	rs3735334	rs17756342	rs6980166	rs4725835	rs10952234	rs12703054	rs4281039	rs4281040	rs4419731	rs7806974	rs10241201	rs6980277	rs6946784	rs6947062	rs6946997	rs7785847	rs7799585	rs4725837	rs6977798	rs4348397	rs4400299	rs55866625	rs10270060	rs6976451	rs10807975	rs12540296	rs10245092	rs6949320	rs6949468	rs6954118	rs10952235
cg06962918	rs6966799	nan	nan	nan	nan	nan	nan	nan	nan	nan	nan	nan	nan	nan	nan	nan	nan	nan	nan	nan	nan	nan	nan	nan	nan	nan	nan	nan	nan	nan	nan	nan	nan	nan	nan	nan	nan	nan	nan	nan	nan	nan	nan	nan	nan	nan	nan	nan	nan	nan
cg06963709	rs2721	rs12535901	rs73485883	rs73485884	rs57871585	rs60709693	rs73485895	rs73485897	rs36199434	rs56336705	rs36198327	rs139153401	rs139105083	rs150184936	rs146213566	rs36164555	rs36179928	rs36174135	nan	nan	nan	nan	nan	nan	nan	nan	nan	nan	nan	nan	nan	nan	nan	nan	nan	nan	nan	nan	nan	nan	nan	nan	nan	nan	nan	nan	nan	nan	nan	nan
cg06977014	nan	nan	nan	nan	nan	nan	nan	nan	nan	nan	nan	nan	nan	nan	nan	nan	nan	nan	nan	nan	nan	nan	nan	nan	nan	nan	nan	nan	nan	nan	nan	nan	nan	nan	nan	nan	nan	nan	nan	nan	nan	nan	nan	nan	nan	nan	nan	nan	nan	nan
cg06977285	nan	nan	nan	nan	nan	nan	nan	nan	nan	nan	nan	nan	nan	nan	nan	nan	nan	nan	nan	nan	nan	nan	nan	nan	nan	nan	nan	nan	nan	nan	nan	nan	nan	nan	nan	nan	nan	nan	nan	nan	nan	nan	nan	nan	nan	nan	nan	nan	nan	nan
cg06987468	nan	nan	nan	nan	nan	nan	nan	nan	nan	nan	nan	nan	nan	nan	nan	nan	nan	nan	nan	nan	nan	nan	nan	nan	nan	nan	nan	nan	nan	nan	nan	nan	nan	nan	nan	nan	nan	nan	nan	nan	nan	nan	nan	nan	nan	nan	nan	nan	nan	nan
cg06994692	rs34679788	rs71529314	rs12673134	rs75067994	rs12670920	rs62444279	rs13235865	rs36046535	rs4073330	rs3924252	rs62444280	rs4613891	rs34841357	rs13233801	rs34823543	rs35801949	rs224240	rs72774490	rs12596515	rs458522	rs765991	rs57001410	rs220379	rs220382	rs220377	rs7185015	rs62034712	rs62034713	rs7195571	rs17684522	rs17684582	rs12325636	rs56313873	rs17611827	rs2137501	rs10240589	rs13243238	rs4481479	rs34393814	rs56017553	rs2011030	rs7804721	rs62444314	rs34544476	rs75547560	rs73051660	rs58668501	rs12668616	rs36026500	rs9690559
cg06995285	rs2301943	rs11551167	rs13236428	rs12699880	rs12699881	rs3778895	rs7810944	rs7791679	rs10252837	rs10260603	rs2301944	rs4721653	rs6461343	rs1548596	rs7779134	rs7783775	rs886632	rs884565	rs884564	rs1548597	rs6461351	rs10233271	rs6461352	rs10239862	rs4719524	rs2016124	rs28663449	rs6461358	rs6942749	rs6956223	rs7803015	rs6461361	rs1468337	rs2057840	rs2057838	rs1978169	rs7811831	rs1548598	rs1972518	rs10272548	rs10259587	rs4721687	rs4721688	rs6952959	rs6953297	rs6952152	rs6972968	rs2023969	rs10227362	rs6972852
cg07004999	nan	nan	nan	nan	nan	nan	nan	nan	nan	nan	nan	nan	nan	nan	nan	nan	nan	nan	nan	nan	nan	nan	nan	nan	nan	nan	nan	nan	nan	nan	nan	nan	nan	nan	nan	nan	nan	nan	nan	nan	nan	nan	nan	nan	nan	nan	nan	nan	nan	nan
cg07006935	rs815942	rs815940	rs815937	rs712819	rs66943185	rs815963	rs2692607	rs2692608	rs815967	rs815952	rs4948028	rs815955	rs6953044	rs815956	rs12718969	rs1723898	rs11761444	rs2692609	rs815934	rs815935	rs3942587	rs67572279	rs10215187	rs73139603	rs10279080	rs12056276	rs11238367	rs4948029	rs61582811	rs10258024	rs55985994	rs28633735	rs28642833	rs10232857	rs17746863	rs10251825	rs73139624	rs7798107	rs73139628	rs4947512	rs4948031	rs56109658	rs1608747	rs1608748	rs112826578	rs4339591	rs12056294	rs12056052	rs73141707	rs73141709
cg07007152	nan	nan	nan	nan	nan	nan	nan	nan	nan	nan	nan	nan	nan	nan	nan	nan	nan	nan	nan	nan	nan	nan	nan	nan	nan	nan	nan	nan	nan	nan	nan	nan	nan	nan	nan	nan	nan	nan	nan	nan	nan	nan	nan	nan	nan	nan	nan	nan	nan	nan
cg07015424	rs73221450	rs77153507	rs1917360	rs11977373	rs11972367	rs1357795	rs73221460	rs73221461	rs884805	rs6972148	rs28692515	rs10258261	rs10262687	rs11496160	rs11496161	rs11514887	rs55954629	rs1880452	rs2091218	rs2091217	rs1880451	rs10263554	rs10237770	rs11979773	rs11979774	rs11981435	rs10254609	rs10255032	rs73221479	rs4141072	rs1524767	rs73221481	rs6970945	rs10232352	rs12111991	rs4281050	rs6960293	rs983747	rs2402747	rs4285424	rs11762579	rs17147387	rs17147398	rs12155299	rs144484121	rs148016745	rs141257780	rs76133754	rs73443822	rs717241
cg07016094	rs1961840	rs2883768	rs10464273	rs35505991	rs12537849	rs4400275	rs12699288	rs10265387	rs62433187	rs9638678	rs12216659	rs10253647	rs62433188	rs6969865	rs6460859	rs6460860	rs7786176	rs7786187	rs7786302	rs10276878	rs10231867	rs12699292	rs7790885	rs66990712	rs73049573	rs13310175	rs13310333	rs6460894	rs1019309	rs1019307	rs7785189	rs1435524	rs10950398	rs4721061	rs13229988	rs28549831	rs5011432	rs13237518	rs3815535	rs2302635	rs2302634	rs2302633	rs12669919	rs1042949	rs3800841	rs1054168	rs1054169	rs2356065	rs7797705	rs1548884
cg07017242	rs6956656	rs880084	rs13245629	rs56401515	rs11773251	rs2228075	rs7802305	rs10954183	rs10954184	rs2278294	rs13312278	rs34848853	rs13242340	rs12536006	rs13221784	rs11982673	rs11973781	rs11983847	rs12706850	rs2076805	rs13227646	rs6975115	rs35649907	rs11977296	rs12706851	rs11981766	rs13222212	rs11765126	rs11765023	rs79192069	rs7778873	rs56174902	rs55660721	rs10243137	rs62483266	rs57754703	rs891211	rs7785264	rs4731479	rs12670823	rs10225988	rs7804825	rs28505422	rs7802233	rs6978360	rs9690564	rs2402923	rs4731494	rs6467203	rs6945126
cg07019075	rs112613078	rs59520734	rs10227402	rs12113759	rs6465873	rs10953374	rs6949391	rs56146438	rs7790451	rs12113233	rs10233721	rs4377880	rs10271184	rs7781557	rs11496066	rs56269620	rs2041094	rs7809047	rs6465876	rs73192015	rs10271157	rs56314487	rs17135913	rs73192019	rs7779854	rs17135916	rs6968036	rs55781834	rs113489882	rs6465886	rs2228687	rs66712128	rs6465887	rs73410104	rs67993916	rs7799057	rs55817310	rs7806025	rs12113318	rs6465889	rs75339298	rs6958836	rs6465903	rs7796971	rs10488281	rs1075737	rs11983166	rs7809887	rs11970909	rs12705121
cg07049592	rs2015649	rs727449	rs147584864	rs149434904	rs138166608	rs6461970	rs56374720	rs1123156	rs75051815	rs77339138	rs187060419	rs706018	rs706017	rs117630421	rs2522827	rs2465275	rs11564055	rs2428433	rs2465276	rs2428434	rs61384251	rs79619106	rs73071548	rs73071550	rs6948297	rs6461985	rs10085570	rs4722657	rs3801320	rs6461987	rs2107063	rs6957209	rs6962314	rs6973182	rs1548497	rs6976129	rs17471520	rs78899540	rs3757640	rs7341470	rs11983200	rs983185	rs983186	rs3807597	rs12666926	rs3735530	rs10238095	rs4722666	rs875897	rs12530948
cg07060794	nan	nan	nan	nan	nan	nan	nan	nan	nan	nan	nan	nan	nan	nan	nan	nan	nan	nan	nan	nan	nan	nan	nan	nan	nan	nan	nan	nan	nan	nan	nan	nan	nan	nan	nan	nan	nan	nan	nan	nan	nan	nan	nan	nan	nan	nan	nan	nan	nan	nan
cg07061298	rs673502	rs7792788	rs490366	rs550141	rs474462	rs586947	rs213524	rs213529	rs139240449	rs17500459	rs706018	rs706017	rs2522827	rs2428432	rs10085570	rs4722657	rs3801320	rs2107063	rs6976129	rs17471520	rs78899540	rs7341470	rs11983200	rs983185	rs3807597	rs12666926	rs3735530	rs10238095	rs4722666	rs875897	rs875898	rs12530948	nan	nan	nan	nan	nan	nan	nan	nan	nan	nan	nan	nan	nan	nan	nan	nan	nan	nan
cg07065756	rs12667688	rs12669956	rs11768206	rs6945719	rs1113736	rs11766575	rs12668156	rs79950306	rs11764212	rs59619245	rs12699646	rs141604175	rs1860826	rs2398709	rs1860827	rs3778945	rs3778946	rs3800877	rs7805774	rs7796547	rs3800890	rs3800898	rs3778963	rs3778964	rs3778965	rs4380817	rs4719436	rs4721405	rs3778970	rs3800902	rs4721407	rs3800905	rs4721410	rs11767038	rs1860832	rs879672	rs3800914	rs3800915	rs2398705	rs3800916	rs3778982	rs3778984	rs3800917	rs3800918	rs3778987	rs4721441	rs3800922	rs3779003	rs1004643	rs1637771
cg07071809	rs10952143	rs4720827	rs4725176	rs2164078	rs6947915	rs35683430	rs10215442	rs10215243	rs10214972	rs6463893	rs4725181	rs4725182	rs7784926	rs7806521	rs4720831	rs10215520	rs7794842	rs7805230	rs3829898	rs3814477	rs3814478	rs3814479	rs10254597	rs11763285	rs73042767	rs4720833	rs4720834	rs58943706	rs3824070	rs4725190	rs892522	rs3735656	rs10226620	rs73042784	rs3814481	rs3814482	rs1124871	rs3890492	rs4294092	rs1865348	rs10237660	rs2304359	rs2304360	rs2304361	rs6942779	rs7781047	rs4461805	rs4257937	rs4285398	rs6463928
cg07078452	nan	nan	nan	nan	nan	nan	nan	nan	nan	nan	nan	nan	nan	nan	nan	nan	nan	nan	nan	nan	nan	nan	nan	nan	nan	nan	nan	nan	nan	nan	nan	nan	nan	nan	nan	nan	nan	nan	nan	nan	nan	nan	nan	nan	nan	nan	nan	nan	nan	nan
cg07087130	rs2708904	rs2686845	rs2708908	rs3736546	rs11763527	rs10951937	rs10253238	rs7800590	rs1574242	rs2881992	rs2881991	rs4332046	rs7779252	rs2140113	rs1915963	rs2348669	rs1915964	rs1915965	rs10225968	rs1915966	rs7357251	rs1915967	rs1915968	rs7357327	rs12535580	rs1318327	rs10245073	rs2348667	rs1915971	rs1915972	rs11772633	rs11764799	rs2348666	rs10247913	rs10951942	rs6978838	rs2686796	rs9639991	rs1581416	rs6968763	rs2708867	rs2708869	rs2708871	rs7804178	rs7793905	rs7458962	rs3763504	rs3752889	rs13227958	rs11768083
cg07092213	rs12702435	rs4075937	rs4563779	rs4311582	rs6973680	rs71518378	rs79849558	rs11767061	rs73033363	rs13308935	rs2960839	rs12702436	rs12702437	rs12702438	rs6956265	rs6945636	rs2960840	rs2960841	rs2949188	rs2949187	rs2949186	rs2960842	rs2960843	rs2960844	rs2960845	rs12702440	rs13311530	rs12702441	rs7799900	rs7800060	rs2960855	rs2960854	rs2960853	rs10254002	rs7809667	rs6463504	rs6463505	rs6967431	rs2960852	rs2949184	rs2949181	rs2949180	rs2949179	rs2949178	rs7784043	rs7784059	rs7784202	rs7784502	rs7784647	rs2960848
cg07102937	nan	nan	nan	nan	nan	nan	nan	nan	nan	nan	nan	nan	nan	nan	nan	nan	nan	nan	nan	nan	nan	nan	nan	nan	nan	nan	nan	nan	nan	nan	nan	nan	nan	nan	nan	nan	nan	nan	nan	nan	nan	nan	nan	nan	nan	nan	nan	nan	nan	nan
cg07104557	rs34591460	rs6949194	rs13228763	rs4723023	rs7811207	rs10259248	rs3817576	rs3824081	rs879745	rs10257195	rs12701310	rs1007766	rs4723338	rs6954783	rs7799110	rs4720158	rs4723380	rs9639697	rs6947257	rs11971790	rs62433147	rs3735686	rs10435026	rs11979275	rs11980081	rs4723649	rs4720249	rs9801444	rs10267326	rs10224368	rs7799391	rs62430968	rs2280725	rs7809203	rs7811577	rs871019	rs57011695	rs1574108	rs12701856	rs6463001	rs6968946	rs4397287	rs10263665	rs4724039	rs60258879	rs4998392	rs58113469	rs10239003	rs10278051	rs13242526
cg07113802	nan	nan	nan	nan	nan	nan	nan	nan	nan	nan	nan	nan	nan	nan	nan	nan	nan	nan	nan	nan	nan	nan	nan	nan	nan	nan	nan	nan	nan	nan	nan	nan	nan	nan	nan	nan	nan	nan	nan	nan	nan	nan	nan	nan	nan	nan	nan	nan	nan	nan
cg07114310	rs13233639	rs12538818	rs12538873	rs6970970	rs34312816	rs7795720	rs35158519	rs10261313	rs6975348	rs6980190	rs11763303	rs1917260	rs1917259	rs4507720	rs11768632	rs6974878	rs4947587	rs12718493	rs12718494	rs11772300	rs1317142	rs6960816	rs11972211	rs7786599	rs4947593	rs12669861	rs10261621	rs12718497	rs1917262	rs1917267	rs1917268	rs6978727	rs2177627	rs12537855	rs1320417	rs12538436	rs10226333	rs4947600	rs11764320	rs11761214	rs10246060	rs10236091	rs12534107	rs17151269	rs115843062	rs10261991	rs4947601	rs4947602	rs6961509	rs6974785
cg07116997	rs17427875	rs11764513	rs4719884	rs71539503	rs6461991	rs11773804	rs2237336	rs2071243	rs6949451	rs1859164	rs6968828	rs7801581	rs10248288	rs11764401	rs12540271	nan	nan	nan	nan	nan	nan	nan	nan	nan	nan	nan	nan	nan	nan	nan	nan	nan	nan	nan	nan	nan	nan	nan	nan	nan	nan	nan	nan	nan	nan	nan	nan	nan	nan	nan
cg07119136	rs12703565	rs6949375	rs12703567	rs12703568	rs12703570	rs1919960	rs13232343	rs6464577	rs34470072	rs2141563	rs1919961	rs7805994	rs12703572	rs10282351	rs10245580	rs10254593	rs1983515	rs9692480	rs10155903	rs10252253	rs2961150	rs10237848	rs2951317	rs2951318	rs10261397	rs10264881	rs12703575	rs2951296	rs2951295	rs10263904	rs10274340	rs10245844	rs2961155	rs2951294	rs1830478	rs13307076	rs2951293	rs12703577	rs2961157	rs2951344	rs2951343	rs9986708	rs12703593	rs10081322	rs11760526	rs7779313	rs56166732	rs1635887	rs1731353	rs1731357
cg07133729	nan	nan	nan	nan	nan	nan	nan	nan	nan	nan	nan	nan	nan	nan	nan	nan	nan	nan	nan	nan	nan	nan	nan	nan	nan	nan	nan	nan	nan	nan	nan	nan	nan	nan	nan	nan	nan	nan	nan	nan	nan	nan	nan	nan	nan	nan	nan	nan	nan	nan
cg07136111	rs12701027	rs718930	rs7800050	rs2107551	rs12701030	rs6976222	rs17781074	rs10272887	rs11768076	rs13227941	rs10278285	rs6979305	rs11773867	rs10282606	rs2391919	rs1017012	rs1557910	rs7781249	rs7785179	rs7803974	rs1034750	rs11772642	rs11972565	rs4723017	rs4723018	rs10250368	rs11764705	rs10242462	rs11772180	rs2040834	rs10278734	rs2158463	rs10258097	rs7799035	nan	nan	nan	nan	nan	nan	nan	nan	nan	nan	nan	nan	nan	nan	nan	nan
cg07143303	rs12668156	rs79950306	rs4721282	rs11765550	rs4721287	rs60432611	rs56727870	rs60995052	rs60755037	rs57216949	rs1107592	rs1107591	rs58227534	rs12670737	rs871924	rs11764212	rs59619245	rs73048919	rs2398709	rs3778946	rs3800877	rs3800881	rs3800882	rs3800890	rs2895202	rs3778964	rs3778965	rs73038441	rs73038442	rs3778969	rs4719436	rs3778970	rs3800902	rs55865401	rs4721411	rs10239050	rs3778978	rs4719443	rs1860832	rs2398705	rs3800916	rs3778982	rs3778983	rs3778984	rs3800917	rs3778987	rs4721429	rs3778996	rs3778999	rs3779000
cg07147863	rs56127403	rs4724695	rs13230195	rs62441009	rs144704582	rs12535952	rs13232753	rs13234026	rs10807949	rs4559154	rs7808615	rs35479971	rs4724704	rs112115370	rs111798079	rs13241226	rs13245207	rs2346233	rs12532789	rs6967176	rs2966436	rs2966433	rs11767111	rs10268985	rs2537619	rs66578379	rs852435	rs852434	rs852433	rs7612	rs852424	rs2302484	rs2302483	rs2693950	rs2966449	nan	nan	nan	nan	nan	nan	nan	nan	nan	nan	nan	nan	nan	nan	nan
cg07169826	rs855460	rs1101835	rs861299	rs1071265	rs2734597	rs7870584	rs73645520	rs6964004	rs932234	rs6958838	rs6958250	rs4019333	rs2007719	rs2226967	rs6464499	rs2040369	rs361374	rs361457	rs2855957	rs2855956	rs2855955	rs35889461	rs2855953	rs2734153	rs1882724	rs1882723	rs2734175	rs2734211	rs2855934	rs2734174	rs2734173	rs2855933	rs2734172	rs2734171	rs2734170	rs2734169	rs2734164	rs2734163	rs2734160	rs2734159	rs2734208	rs2734157	rs2734154	rs2734207	rs966417	rs2855932	rs1475948	rs17281	rs10216024	rs7810124
cg07186765	rs38410	rs40237	rs2391870	rs38411	rs28679	rs38413	rs4260	rs38414	rs38416	rs38418	rs38425	rs38426	rs38429	rs38432	rs38438	rs38443	rs38451	rs38455	rs38463	rs38467	rs38469	rs4258	rs38471	rs38481	rs38482	rs38483	rs38484	rs9648369	rs10227133	rs38487	rs6970688	rs6462211	rs10480088	rs38493	rs4722992	rs38495	rs10265589	rs1986756	rs10233132	rs6970807	rs6947982	rs2240401	rs2214837	rs2009662	rs4722999	rs3779250	rs2267710	rs975537	rs255097	rs255098
cg07189157	nan	nan	nan	nan	nan	nan	nan	nan	nan	nan	nan	nan	nan	nan	nan	nan	nan	nan	nan	nan	nan	nan	nan	nan	nan	nan	nan	nan	nan	nan	nan	nan	nan	nan	nan	nan	nan	nan	nan	nan	nan	nan	nan	nan	nan	nan	nan	nan	nan	nan
cg07213202	rs12670145	rs4720965	rs56055450	rs62435492	rs12666498	rs55939167	nan	nan	nan	nan	nan	nan	nan	nan	nan	nan	nan	nan	nan	nan	nan	nan	nan	nan	nan	nan	nan	nan	nan	nan	nan	nan	nan	nan	nan	nan	nan	nan	nan	nan	nan	nan	nan	nan	nan	nan	nan	nan	nan	nan
cg07217954	rs6951245	rs11763020	rs11766669	rs79067319	rs74360401	rs78628466	rs76833820	rs28399710	rs111823776	rs112425403	rs77083167	rs74347384	rs78308415	rs113858334	rs79443843	rs79422648	rs113119264	rs181054388	rs145122769	rs76804143	rs77760339	rs1881123	rs77569514	rs11770909	rs74785791	rs77702926	rs76129108	rs74652290	rs78158942	rs2363286	rs11764937	rs75016635	rs11763793	rs11763835	rs78861357	rs76713558	rs76525951	rs78143408	rs78351779	rs11767527	rs61910751	rs77434655	rs79327308	rs117729148	rs185011215	rs190638559	rs74887741	rs79617366	rs80212261	rs77346188
cg07219227	nan	nan	nan	nan	nan	nan	nan	nan	nan	nan	nan	nan	nan	nan	nan	nan	nan	nan	nan	nan	nan	nan	nan	nan	nan	nan	nan	nan	nan	nan	nan	nan	nan	nan	nan	nan	nan	nan	nan	nan	nan	nan	nan	nan	nan	nan	nan	nan	nan	nan
cg07220448	rs11763476	rs11770398	rs17619106	rs12532480	rs4719466	rs4721504	rs12699795	rs10085439	rs2141804	rs10499469	rs10085489	rs10085777	rs12699796	rs12699797	rs12699798	rs12699799	rs12699800	rs12699801	rs11761180	rs4506094	rs12699802	rs6945425	rs6950958	rs73074739	rs2528474	rs2528473	rs2704664	rs2704665	rs2704667	rs2528472	rs2528471	rs2528470	rs10950622	rs2528469	rs2704668	rs13234570	rs10499468	rs12668183	rs12533459	rs11766828	rs10270805	rs9791629	rs9791820	rs17619769	rs6461257	rs2704666	rs2704670	rs2528463	rs2704673	rs12539791
cg07242429	rs6951245	rs11763020	rs11766669	rs79067319	rs74360401	rs78628466	rs76833820	rs28399710	rs77083167	rs74347384	rs78308415	rs113858334	rs79443843	rs79422648	rs181054388	rs76161580	rs79788515	rs11768486	rs11766526	rs80094748	rs113146460	rs79327308	rs117729148	rs185011215	rs190638559	rs74887741	rs79617366	rs80212261	rs77346188	rs11544331	rs10246354	rs78999139	rs11976805	rs77943789	rs75075857	rs78399431	rs10262070	rs10266519	rs78073492	rs4720486	rs11761322	rs76001997	rs150596065	rs141231663	rs4724463	rs28600085	rs28483034	rs28522260	rs1133122	rs1133116
cg07243147	rs6953514	rs2116023	rs11975690	rs58019625	rs2303923	rs41282730	rs17545756	rs4148845	rs77475957	rs75488358	rs2303928	rs75139230	rs62001897	rs2288645	rs2069456	rs1549759	rs2069442	rs33966546	rs2303931	rs3793336	rs2303937	rs1050734	rs9097	rs2373924	nan	nan	nan	nan	nan	nan	nan	nan	nan	nan	nan	nan	nan	nan	nan	nan	nan	nan	nan	nan	nan	nan	nan	nan	nan	nan
cg07249247	rs7458315	rs56244936	rs12700026	rs12700028	rs4721752	rs17801147	rs78361158	rs77651117	rs62442586	rs6972204	rs34108550	rs61753095	rs34720091	rs733137	rs61349813	rs4721777	rs12534094	rs11766591	rs4721782	rs4721786	rs62442589	rs80132656	rs62442590	rs6960419	rs114788083	rs13243437	rs6966675	rs6461450	rs68175445	rs116654328	rs11768514	rs35243077	rs13235656	nan	nan	nan	nan	nan	nan	nan	nan	nan	nan	nan	nan	nan	nan	nan	nan	nan
cg07270289	rs34140967	rs62465466	rs36075385	rs13224825	rs34590301	rs115569864	rs63516160	rs7791087	rs13236112	rs12668387	rs17735265	rs62465495	rs34252561	rs62465496	rs147409668	rs74588472	rs149122640	rs7785778	rs13241654	rs12671309	rs17165611	rs13238443	rs13241383	rs35204593	rs62465508	rs62465510	rs12669252	rs17736498	rs13247918	rs12671434	rs35119580	rs34352735	rs957728	rs13227315	rs17799060	rs12669841	rs35787342	rs34696618	rs17737212	rs17799235	rs17165636	rs13245089	rs13245609	rs35528933	rs58060312	rs141468895	rs12667219	rs13223674	rs12669008	rs71562831
cg07286216	nan	nan	nan	nan	nan	nan	nan	nan	nan	nan	nan	nan	nan	nan	nan	nan	nan	nan	nan	nan	nan	nan	nan	nan	nan	nan	nan	nan	nan	nan	nan	nan	nan	nan	nan	nan	nan	nan	nan	nan	nan	nan	nan	nan	nan	nan	nan	nan	nan	nan
cg07300466	nan	nan	nan	nan	nan	nan	nan	nan	nan	nan	nan	nan	nan	nan	nan	nan	nan	nan	nan	nan	nan	nan	nan	nan	nan	nan	nan	nan	nan	nan	nan	nan	nan	nan	nan	nan	nan	nan	nan	nan	nan	nan	nan	nan	nan	nan	nan	nan	nan	nan
cg07303435	rs438559	rs408091	rs411296	rs400256	rs421635	rs391303	rs414168	rs390370	rs390052	rs404919	rs367547	rs375192	rs387859	rs9771208	rs7798855	rs12703123	rs406624	rs452310	rs386956	rs10256728	rs6957858	rs2108726	rs12670537	rs2302129	rs2302127	rs2240629	rs6747	rs35384726	rs4141455	rs4141454	rs7778047	rs7787581	rs740513	rs740512	rs1558164	rs6953563	rs62490296	rs7801380	rs11761588	rs10273771	rs12703130	rs12703131	rs12703132	rs12703133	rs12703134	rs7808253	rs10215283	rs7792547	rs7793301	rs10268523
cg07304760	rs35660964	rs894062	rs73234873	rs73234874	rs13221709	rs67632185	rs34839191	rs13236338	rs58406876	rs9649027	rs13238924	rs1348103	rs6959487	rs12531847	rs12706816	rs7458839	rs67827668	rs12706818	rs35154268	rs34026100	rs17151466	rs13231367	rs12706819	rs12706820	rs13229973	rs7810024	rs1419970	rs7809182	rs12706821	rs17151488	rs975296	rs1345283	rs41464647	rs13246286	rs13246200	rs17151507	rs1468701	rs12706822	rs12375023	rs10487499	rs7785596	rs12706823	rs9649512	rs13227201	rs12154492	rs741094	rs55660321	rs12534918	rs17151653	rs6948605
cg07309820	rs62507484	rs10952792	rs66800495	rs7811446	rs11767810	rs56246959	rs2373437	rs1405124	rs74607840	rs12666123	rs60598962	rs10952793	rs62507512	rs1137432	rs12671341	rs7778766	rs7809836	rs13239832	rs28767030	rs6944781	rs59106234	rs2158633	rs2107846	rs13236087	rs1468369	rs34201592	rs12540094	rs917122	rs917123	rs10277119	rs4727027	rs6944096	rs10260821	rs2373537	rs4727028	rs1044358	rs13231262	rs12539299	rs13230406	rs12531145	rs12535154	rs7787753	rs12704070	rs12537763	rs7784122	rs12704072	rs1123992	rs4727031	rs12704083	rs1202390
cg07317062	rs10085570	rs4722657	rs3801320	rs4722659	rs2107063	rs10225507	rs1859166	rs12533947	rs7341470	rs3823764	rs983184	rs983185	rs3807597	rs12666919	rs12666926	rs3735530	rs11762730	rs886339	rs2301720	rs2301721	rs10238095	rs4722666	rs985652	rs10246712	rs706018	rs706017	rs2522827	rs2428433	rs2465276	rs2428434	rs61384251	rs79619106	rs73071548	rs73071550	rs6948297	rs6461985	rs6461987	rs6957209	rs6962314	rs6973182	rs1548497	rs6976129	rs17471520	rs78899540	rs3757640	rs11983200	rs983186	rs875897	rs875898	rs12530948
cg07365299	rs12674376	rs3734961	rs1047064	rs6958151	rs6943171	rs6943314	rs11981290	rs4960632	rs3817520	rs3817515	rs3823533	rs4960634	rs7779754	rs7783483	rs3734960	rs1973794	rs6964844	rs6597437	nan	nan	nan	nan	nan	nan	nan	nan	nan	nan	nan	nan	nan	nan	nan	nan	nan	nan	nan	nan	nan	nan	nan	nan	nan	nan	nan	nan	nan	nan	nan	nan
cg07375256	rs3779354	rs10282706	rs13362853	rs1859690	rs6465750	rs10242455	rs12334072	rs12334077	rs12333599	rs7780328	rs10258552	rs776746	rs41258334	rs28365067	rs2740565	rs2687087	rs1879859	rs2687086	rs4646465	rs2687079	rs2687078	rs45593341	rs1403196	rs2687077	rs2257401	rs2687076	rs80045298	rs2687075	rs41279866	rs55852703	rs2037497	rs2687072	rs2740559	rs2740558	rs2687137	rs2090949	rs2687136	rs2687135	rs73713594	rs73713595	rs73410654	rs2687134	rs4646461	rs2687133	rs58649180	rs72494455	rs2741872	rs60153739	rs59836234	rs6956344
cg07377299	rs60270139	rs4727276	rs1468867	rs38808	rs112368668	rs79325318	rs2058015	rs113639632	rs10229615	rs73404427	rs34904849	rs6948824	rs10276838	rs10278093	rs28495511	rs1140878	rs10236814	rs10269874	rs10953071	rs38805	rs38807	rs38809	rs17759720	rs6976142	rs12386601	rs112179637	rs6973293	rs6964956	rs6964848	rs10261596	rs6465360	rs77657145	rs10488516	rs2058016	rs113124124	rs74622330	rs76581721	rs10276049	rs78547990	rs758002	rs758003	rs6950934	rs6955250	rs41412153	rs6951957	rs10248055	rs111563101	rs75760351	rs77350168	rs17687886
cg07382687	rs55958814	nan	nan	nan	nan	nan	nan	nan	nan	nan	nan	nan	nan	nan	nan	nan	nan	nan	nan	nan	nan	nan	nan	nan	nan	nan	nan	nan	nan	nan	nan	nan	nan	nan	nan	nan	nan	nan	nan	nan	nan	nan	nan	nan	nan	nan	nan	nan	nan	nan
cg07392702	rs73729950	rs1139135	rs34291123	rs3750051	rs73526313	rs73729977	rs2305474	rs9638137	rs2709866	rs12673191	rs73729981	rs842431	rs959489	rs73729985	rs73729987	rs73729989	rs842444	rs712191	rs57414791	rs1189211	rs1189213	rs842454	rs6459901	rs59661938	rs60827888	rs73523677	rs11976471	rs12666113	rs2878797	rs72621130	rs2602553	rs2444567	rs2788503	rs9690900	rs12669752	rs73730001	rs9638144	rs9638145	rs10263059	rs12672790	rs12055886	rs10237268	rs1188966	rs115040231	rs2657379	rs2657371	rs78811193	rs9638068	rs73732409	rs79190893
cg07393940	rs11077968	rs45555535	rs62078746	rs17848934	rs62078747	rs62078748	rs7209621	rs7222326	rs62078754	rs11653003	rs11653012	rs8080682	rs8077079	rs13949	rs7225637	rs11658040	rs12150321	rs12150322	rs12946944	rs7222764	rs8065606	rs62079995	rs62078307	rs4789744	rs7503111	rs8066370	rs8080423	rs35131420	rs6502066	rs28376857	rs12600852	rs12603050	rs12602320	rs12603584	rs28676462	rs28640920	rs28481866	rs56020943	rs55905076	rs55679819	rs57002743	rs138642508	rs12943668	rs3922470	rs58472289	rs56051385	rs4296310	rs34153075	rs57596657	rs58119191
cg07413467	rs77572612	rs6950219	rs2285332	rs42044	rs42046	rs77283770	rs10953072	rs11767704	rs12531820	rs17766836	rs11771637	rs2282979	rs66939011	rs10264916	rs17164683	rs73232029	rs7804293	rs2301556	rs9640606	rs186934122	rs10254702	rs3757823	rs6977712	rs6973871	rs10249013	rs10278890	rs12670783	rs2237573	rs75455399	rs76265537	rs10255830	rs10272645	rs148089525	rs10247771	rs79333472	rs10248502	rs10277930	rs10278056	rs10267143	rs10267265	rs112671289	rs79931204	rs75265314	rs77317083	rs112447541	rs76001052	rs113318913	rs77785774	rs28446195	rs28539167
cg07428004	rs28656016	rs4731435	rs74942683	rs4731436	rs4731437	rs4731438	rs10954177	rs10274395	rs10231132	rs56265982	rs1466146	rs6979784	rs73721336	rs12532565	rs7811892	rs57060449	rs56091545	rs111574076	rs184224453	rs11879541	rs10500286	rs73052639	rs62118369	rs7253384	rs10416116	rs8112065	rs173238	rs10405318	rs73052665	rs1994416	rs1994414	rs60085895	rs13344589	rs4511643	rs8113286	rs1549953	rs1549955	rs6509120	rs10415344	rs2195981	rs2356438	rs7258485	rs7259647	rs1549957	rs4603682	rs7247863	rs1909	rs2016345	rs239948	rs3816420
cg07429038	rs3807147	rs11770897	rs10237651	rs10252104	rs10239556	rs143946526	rs76398685	rs73166973	rs55962121	rs111381490	rs7782825	rs73729903	rs144909304	rs6467806	rs35954463	rs60317262	rs3823488	rs3823486	rs79089432	rs75431559	rs3807331	rs3807329	rs61729750	rs6949655	rs2004723	rs896187	rs2305342	rs10954628	rs896184	rs10435433	rs1037328	rs4728448	rs10808294	rs9691044	rs62487007	rs6951567	rs4728449	rs12668843	rs7809614	rs6955451	rs11983770	rs6467810	rs12671150	rs12668833	rs7777509	rs6467812	rs6467813	rs4732340	rs10243651	rs2354333
cg07429146	rs60987133	rs12670760	rs28645628	rs1036062	rs1036061	rs4236428	rs1978655	rs891510	rs749320	rs749318	rs7783954	rs62490312	rs10273337	rs10244332	rs7806979	rs4725992	rs4725993	rs10085680	rs6945607	rs1077122	rs2373924	rs4725392	rs34581141	rs10272090	rs10242437	rs57988951	rs729712	rs729711	rs729710	rs6464131	rs10232511	rs12532824	rs13246990	rs10256812	rs6970983	rs62489627	rs2288650	rs10264747	rs60252231	rs62489628	rs6943608	rs1966602	rs6968877	rs10952303	rs6970773	rs6957724	rs6464129	rs6971966	rs4725995	rs4725393
cg07437464	rs11773499	rs11771326	rs11767632	rs10254562	rs2008819	rs10232064	rs11769865	rs11769962	rs6942681	rs917077	rs2158547	rs7785049	rs4723887	rs6462939	rs6952866	rs17417049	rs17417084	rs6976944	rs2329464	rs12669963	rs7792940	rs10486803	rs9648483	rs12701755	rs6952363	rs3823742	rs13247563	rs6968684	rs2107709	rs7778955	rs4723891	rs4723892	rs10486805	rs7797693	rs2189837	rs11773617	rs111902127	rs10267545	rs12701758	rs34910913	rs13244194	rs12701759	rs7782931	rs12701760	rs12701762	rs2329526	rs11764732	rs13247273	rs6950742	rs57581092
cg07439880	rs13309169	rs4721657	rs4721658	rs34621649	rs10233271	rs4721663	rs2016124	rs62444184	rs10245195	rs28663449	rs6942749	rs7803015	rs1468337	rs2057839	rs6962495	rs1548598	rs10272548	rs10244138	rs4721688	rs6953297	rs6972968	rs12538960	rs2023969	nan	nan	nan	nan	nan	nan	nan	nan	nan	nan	nan	nan	nan	nan	nan	nan	nan	nan	nan	nan	nan	nan	nan	nan	nan	nan	nan
cg07461273	rs2525552	rs2853743	rs10274976	rs6967487	rs151230558	rs11768171	rs10231604	rs7785392	rs2272337	rs11764584	rs7807641	rs3823646	rs3800951	rs79649688	rs138852276	rs150916360	nan	nan	nan	nan	nan	nan	nan	nan	nan	nan	nan	nan	nan	nan	nan	nan	nan	nan	nan	nan	nan	nan	nan	nan	nan	nan	nan	nan	nan	nan	nan	nan	nan	nan
cg07464358	rs56730418	rs13243964	rs66621600	rs71557302	rs66711003	rs67002599	rs35811165	rs113397076	rs34077348	rs35401614	rs34679185	rs34434188	rs34331244	rs71540926	rs34532455	rs11544858	rs34048830	rs34579827	rs34530598	rs34169259	rs35653054	rs34170365	rs2410815	rs113614356	rs34541954	rs2410818	rs34522084	rs13236755	rs36060097	rs13225720	rs67502950	rs13223799	rs13237170	rs111600697	rs111934553	rs35259540	rs35785259	rs34306578	rs71559406	rs111655226	rs67736913	rs34872936	rs13240188	rs13240202	rs7791799	rs9691191	rs9692578	rs13235206	rs34058456	rs7781222
cg07467649	rs42129	rs1178979	rs13231516	rs34763247	rs2074755	rs12056034	rs62465144	rs35695283	rs7797566	rs111837003	rs34482346	rs13221253	rs62466264	rs80189144	rs17145732	rs7793710	rs111269058	rs13225347	rs34594435	rs12539316	rs17145738	rs13232120	rs2286276	rs35624969	rs12540011	rs66506038	rs9638180	rs9638182	rs35866503	rs13247874	rs79624003	rs13235543	rs34346326	rs13230959	rs13240994	rs13226650	rs61010704	rs6968170	rs13246993	rs12531645	rs13234131	rs17145750	rs2074768	rs7798357	rs34062580	rs7800944	rs34121855	rs62466318	rs35340690	rs6957745
cg07475247	rs6032808	rs6032810	rs6077678	rs4813922	rs2317426	rs6032835	rs4813929	rs4344981	rs4813028	rs4813030	nan	nan	nan	nan	nan	nan	nan	nan	nan	nan	nan	nan	nan	nan	nan	nan	nan	nan	nan	nan	nan	nan	nan	nan	nan	nan	nan	nan	nan	nan	nan	nan	nan	nan	nan	nan	nan	nan	nan	nan
cg07478063	rs28768431	rs28865387	rs12665960	rs2979769	rs35367071	rs56276215	rs77620082	rs79235890	rs2965467	rs2965468	rs62451763	rs62451764	rs62451765	rs2965470	rs2965471	rs2965474	rs13228271	rs4510750	rs2965478	rs2965479	rs11970988	rs11980455	rs2965483	rs11984068	rs11973573	rs11981232	rs11974310	rs2965485	rs2347680	rs10243145	rs4720715	rs4720717	rs10247094	rs10247097	rs10233593	rs10247354	rs12155413	rs2347884	rs2347885	rs10238522	rs10282023	rs4557611	rs28773172	rs4724935	rs4724936	rs4720718	rs4724937	rs7797660	rs10268821	rs10268838
cg07483304	nan	nan	nan	nan	nan	nan	nan	nan	nan	nan	nan	nan	nan	nan	nan	nan	nan	nan	nan	nan	nan	nan	nan	nan	nan	nan	nan	nan	nan	nan	nan	nan	nan	nan	nan	nan	nan	nan	nan	nan	nan	nan	nan	nan	nan	nan	nan	nan	nan	nan
cg07486666	rs7799191	rs6970635	rs6971196	rs2108155	rs10279346	rs6971616	rs9632614	rs6463004	rs6463005	rs10227446	rs10227663	rs6975061	rs6463006	rs4724029	rs6463007	rs6947021	rs6946898	rs7805795	rs7790556	rs6978132	rs6958423	rs6958959	rs6945901	rs1859692	rs6945256	rs1859693	rs1859694	rs4720398	rs6463008	rs2108156	rs2108157	rs2190329	rs4720399	rs10274211	rs10258940	rs29476	rs29477	rs29478	rs29479	rs29480	rs28880	rs29481	rs29482	rs29503	rs29516	rs29517	rs29535	rs255009	rs255018	rs11975129
cg07492281	rs6462198	rs6945689	rs7784559	rs7784701	rs11768827	rs10264122	rs4311576	rs10275585	rs3735689	rs9655345	rs4388364	rs13236369	rs7804474	nan	nan	nan	nan	nan	nan	nan	nan	nan	nan	nan	nan	nan	nan	nan	nan	nan	nan	nan	nan	nan	nan	nan	nan	nan	nan	nan	nan	nan	nan	nan	nan	nan	nan	nan	nan	nan
cg07504598	nan	nan	nan	nan	nan	nan	nan	nan	nan	nan	nan	nan	nan	nan	nan	nan	nan	nan	nan	nan	nan	nan	nan	nan	nan	nan	nan	nan	nan	nan	nan	nan	nan	nan	nan	nan	nan	nan	nan	nan	nan	nan	nan	nan	nan	nan	nan	nan	nan	nan
cg07509240	rs4718287	rs6460265	rs10950014	rs10950015	rs6958860	rs6950821	rs6971490	rs10950018	rs10950021	rs73142150	rs73142153	rs73142155	rs62470893	rs11767030	rs12671816	rs10950022	rs73148071	rs7786356	rs4535605	rs12538430	rs3201569	rs6959267	rs4717280	rs7800210	rs12540589	rs12535204	rs73372653	rs140597339	rs7803283	rs113014079	rs60711791	rs1617484	rs56028712	rs1701757	rs1701760	rs4718298	rs2658587	rs2692056	rs781152	rs59187325	rs1084094	rs709604	rs1723275	rs365896	rs453835	rs382062	rs426438	rs419184	rs1167386	rs2264667
cg07511721	nan	nan	nan	nan	nan	nan	nan	nan	nan	nan	nan	nan	nan	nan	nan	nan	nan	nan	nan	nan	nan	nan	nan	nan	nan	nan	nan	nan	nan	nan	nan	nan	nan	nan	nan	nan	nan	nan	nan	nan	nan	nan	nan	nan	nan	nan	nan	nan	nan	nan
cg07512361	rs201464	rs201485	rs201486	rs2734782	rs201489	rs201492	rs201497	rs201498	rs201503	rs201507	rs201508	rs201509	rs201529	rs6950791	rs6970800	rs411354	rs367333	rs443963	rs417013	rs6465851	rs11761564	rs448591	rs436709	rs427534	rs1297621	rs1725572	rs1725597	rs875658	rs1734735	rs1154671	rs2974957	rs803063	rs712840	rs803083	rs803085	rs803087	rs2257738	rs2974959	rs803070	rs8950	rs803071	rs2906711	rs803074	rs803075	rs1734753	rs1725621	rs2242579	rs726890	rs803089	rs803090
cg07514654	rs10807645	rs6968613	rs12666213	rs10226254	rs11977865	rs12698062	rs13226469	rs887627	rs887628	rs887629	rs35146559	rs7802946	rs7791202	rs6459779	rs6459780	rs12672121	rs12672135	rs6459781	rs9767890	rs141197333	rs139010844	rs6949246	rs6977042	rs11981578	rs11974772	rs6965466	rs4716740	rs917740	rs10949651	rs11768765	rs6976264	rs34237037	rs28619107	rs10237947	rs10251462	rs11766634	rs11766696	rs6459783	rs6459788	rs10807646	rs10264631	rs7780267	rs6980356	rs10264439	rs2080001	rs985554	rs2366565	rs2009450	rs984089	rs73181212
cg07526904	rs112274355	rs11770645	rs35888267	rs36089007	rs9986770	rs9986971	rs55873542	rs55792154	rs112561507	rs72576953	rs11983024	rs72576955	rs10266927	rs11766873	rs17133257	rs10256447	rs4348387	rs12700775	rs12700776	rs12700777	rs12700778	rs12700779	rs12700780	rs34469526	rs62440294	rs62440295	rs62437660	rs62437661	rs72576957	rs62437662	rs62437663	rs62437664	rs12234397	rs77259951	rs34368704	rs17133297	rs11760339	rs12672806	rs17133334	rs17133347	rs1403163	rs6957538	rs6974594	rs1986132	rs2190251	rs17261199	rs76602400	rs80116159	rs80336141	rs79564332
cg07537392	rs1527575	rs60895769	rs7808966	rs6459686	rs6459689	rs10949593	rs12668409	rs12697975	rs2177558	rs11760961	rs11768221	rs62494191	rs12697978	rs4716616	rs71542580	rs12672217	rs55911644	rs7794928	rs7777647	rs9638084	rs62494194	rs34344953	rs36052040	rs1534337	rs1534338	rs1404220	rs2056586	rs4370410	rs4716619	rs1851891	rs1851890	rs1527577	rs6963331	rs61169316	rs4716620	rs12536188	rs10244445	rs6968202	rs4716626	rs6959759	rs6955812	rs4716627	rs4716430	rs4716628	rs61332957	rs4299875	rs11771276	rs6946971	rs11983182	rs62490979
cg07537562	rs13246974	rs13233639	rs12538818	rs12538873	rs6970970	rs34312816	rs7795720	rs35158519	rs10261313	rs1917261	rs6975348	rs6980190	rs12718492	rs6971298	rs11763303	rs1917260	rs1917259	rs6974878	rs4947587	rs12718493	rs12718494	rs11772300	rs11972211	rs7786599	rs4947593	rs12669861	rs10261621	rs12718497	rs1917262	rs1917267	rs1917268	rs6978727	rs2177627	rs12537855	rs1320417	rs12538436	rs10226333	rs4947600	rs11764320	rs11761214	rs10246060	rs10236091	rs12534107	rs17151269	rs115843062	rs10261991	rs4947601	rs4947602	rs6961509	rs6974785
cg07538944	rs10253153	rs10270632	rs7777565	rs7777700	rs7792825	rs10262866	rs9638882	rs3735683	rs3808348	rs2141274	rs34712249	rs8591	rs12701348	rs12539012	rs13224488	rs12701432	rs10243973	rs12534778	rs2885526	rs148706042	rs12690826	rs11970826	rs10275712	rs59471534	rs1058727	rs7798459	rs12701710	rs12701736	rs1881124	rs2293523	rs6956753	rs6957866	rs12535516	rs12536282	rs12532837	rs9639882	rs10215292	rs35271023	rs34062359	rs11489405	rs34696066	rs7778968	rs113330314	rs140472252	rs12702117	rs12702122	rs6955290	rs6463317	rs12537288	rs10951261
cg07539180	rs1610281	rs13229301	rs1599836	rs1599835	rs7808251	nan	nan	nan	nan	nan	nan	nan	nan	nan	nan	nan	nan	nan	nan	nan	nan	nan	nan	nan	nan	nan	nan	nan	nan	nan	nan	nan	nan	nan	nan	nan	nan	nan	nan	nan	nan	nan	nan	nan	nan	nan	nan	nan	nan	nan
cg07539248	rs6465403	rs12704709	rs12704713	rs73231323	rs139287397	rs7797895	rs7777958	rs7802654	rs6969694	rs6952005	rs6465406	rs1029999	rs2024360	rs2024361	rs2024362	rs73231338	rs73231339	rs7805388	rs10487251	rs983892	rs983894	rs2888904	rs7784359	rs7784975	rs6976265	rs73231343	rs73231344	rs10241227	rs7783734	rs17166148	rs66488326	rs17251278	rs12669399	rs745471	rs735392	rs6465407	rs7796904	rs7779734	rs6969868	rs66693627	rs73231360	nan	nan	nan	nan	nan	nan	nan	nan	nan
cg07540326	rs6954795	rs7782993	rs2270080	rs17166019	rs12056307	rs7357137	rs10234030	rs11981351	rs10273515	rs35248190	rs149710755	rs2018625	rs2018586	rs758907	rs1294613	rs1294615	rs6463684	rs6955140	rs7385925	rs10241392	rs7801725	rs2191818	rs7794008	rs887605	rs1294616	rs758910	rs2005854	rs2005855	rs3890981	rs3857760	rs7800159	rs10952053	rs2348027	rs1014172	rs2348028	rs4724977	rs6974119	rs1014419	rs7796385	rs6960947	rs7798333	rs1294651	rs1294633	rs1296106	rs4720732	rs4452714	rs1294649	rs10952057	rs2159711	rs62451381
cg07551952	rs10255616	rs34982781	rs13221491	rs13238508	nan	nan	nan	nan	nan	nan	nan	nan	nan	nan	nan	nan	nan	nan	nan	nan	nan	nan	nan	nan	nan	nan	nan	nan	nan	nan	nan	nan	nan	nan	nan	nan	nan	nan	nan	nan	nan	nan	nan	nan	nan	nan	nan	nan	nan	nan
cg07563939	rs7795255	rs6978610	rs6978290	rs9792010	rs6943591	rs6970236	rs10480923	rs11760931	rs3829894	rs3814455	rs3923373	rs7456205	rs7458012	rs10258746	rs4624974	rs4075894	rs4075895	rs4618643	rs62428636	rs60103266	rs11981721	rs11973064	rs58881504	rs4593475	rs56221871	rs6583348	rs4916967	rs4916968	rs10244166	rs6583351	rs60962057	rs6583352	rs12533719	rs10229024	rs10251279	rs10253011	rs60627273	rs58156105	rs9642262	rs10245047	rs10266144	rs10266170	rs6980026	rs12671930	rs4637765	rs7780853	rs73669560	rs28780700	rs28882435	rs7791427
cg07568296	rs11973308	rs10242452	rs4644136	rs62435159	rs11770498	rs111709055	rs2090943	rs871925	rs939947	rs939948	rs4721308	rs4721309	rs939949	rs883445	rs883444	rs10254204	rs4719395	rs4721312	rs67408806	rs6950026	rs10269764	rs4721321	rs3735211	rs3735212	rs4721324	rs4721325	rs4721326	rs58448003	rs6948902	rs6948912	rs56315739	rs55669426	rs11762413	rs7787359	rs34571717	rs2398708	rs10280529	rs4721372	rs3778947	rs9654938	rs3800895	rs10242757	rs56922345	rs745528	rs3823628	rs3800908	rs3778986	rs3778990	rs3778992	rs4721544
cg07571451	rs34221060	rs12719045	rs11767820	rs6955756	rs4947579	rs975458	rs12719046	rs12536110	rs13234343	rs11238437	rs7808171	rs917430	rs13222665	rs6978750	rs736686	rs740545	rs2009629	rs11772226	rs4948213	rs4948214	rs12719050	rs315098	rs315100	rs315108	rs315109	rs4948217	rs7808985	rs2012383	rs2012381	rs4273807	rs7783299	rs961086	rs6965613	rs56245309	rs2329728	rs2083096	rs4947583	rs6593342	rs7809931	rs2329729	rs10233165	rs1545131	rs6946451	rs873210	rs873209	rs6944639	rs28482209	rs28730903	rs6945112	rs6969097
cg07588113	nan	nan	nan	nan	nan	nan	nan	nan	nan	nan	nan	nan	nan	nan	nan	nan	nan	nan	nan	nan	nan	nan	nan	nan	nan	nan	nan	nan	nan	nan	nan	nan	nan	nan	nan	nan	nan	nan	nan	nan	nan	nan	nan	nan	nan	nan	nan	nan	nan	nan
cg07590705	nan	nan	nan	nan	nan	nan	nan	nan	nan	nan	nan	nan	nan	nan	nan	nan	nan	nan	nan	nan	nan	nan	nan	nan	nan	nan	nan	nan	nan	nan	nan	nan	nan	nan	nan	nan	nan	nan	nan	nan	nan	nan	nan	nan	nan	nan	nan	nan	nan	nan
cg07607008	nan	nan	nan	nan	nan	nan	nan	nan	nan	nan	nan	nan	nan	nan	nan	nan	nan	nan	nan	nan	nan	nan	nan	nan	nan	nan	nan	nan	nan	nan	nan	nan	nan	nan	nan	nan	nan	nan	nan	nan	nan	nan	nan	nan	nan	nan	nan	nan	nan	nan
cg07609372	rs2413493	rs4821733	rs4821734	rs5756893	rs5756894	rs2018980	rs742396	rs738442	rs738443	rs4821735	rs6000991	rs2076369	rs2076370	rs760975	rs2076371	rs1004764	rs1004763	rs5756908	rs4289289	rs2235573	rs5756909	rs62235125	rs17856487	rs132928	rs132929	rs132930	rs132931	rs132932	rs132934	rs4373009	rs12162647	rs4821736	rs1810455	rs5750535	rs738316	rs6001001	rs6001002	rs6001003	rs59414277	rs4821737	rs4821738	rs4821739	rs5995536	rs5750536	rs5750538	rs5750539	rs5756913	rs5756914	rs4296527	rs12484232
cg07610468	rs10950411	rs35349665	rs13221208	rs4639400	rs10950425	rs12673799	rs4721162	rs10255204	rs4721170	rs10260386	rs10257349	rs10950429	rs11770498	rs34302027	rs13245479	rs13242597	rs34074205	rs35327420	rs36054673	rs34008721	rs34647879	rs1464541	rs61150432	rs34976285	rs34419870	nan	nan	nan	nan	nan	nan	nan	nan	nan	nan	nan	nan	nan	nan	nan	nan	nan	nan	nan	nan	nan	nan	nan	nan	nan
cg07617152	rs111709055	rs2090943	rs939947	rs939948	rs4721308	rs4721309	rs939949	rs883445	rs883444	rs10254204	rs4719395	rs4721312	rs67408806	rs6950026	rs10269764	rs3735211	rs3735212	rs4721324	rs4721325	rs4721326	rs58448003	rs6948902	rs10280529	rs4721372	rs3778947	rs9654938	rs10242757	rs56922345	rs3823628	rs3778986	nan	nan	nan	nan	nan	nan	nan	nan	nan	nan	nan	nan	nan	nan	nan	nan	nan	nan	nan	nan
cg07617283	rs4731434	rs28656016	rs4731435	rs4731438	rs10274395	rs7811892	rs57060449	rs111574076	rs184224453	rs173238	rs7258485	rs4603682	rs74942683	rs4731436	rs4731437	rs10954177	rs10231132	rs56265982	rs1466146	rs6979784	rs73226694	rs73721336	rs73226697	rs12532565	rs73226699	rs56091545	rs113048914	rs140579308	rs112432905	rs190334093	rs73228315	rs17151983	rs73230632	rs6980301	rs3816420	rs41281728	rs4731441	rs73230642	rs73230649	rs73230652	rs113962289	rs73230654	rs73230656	rs73721362	rs73230659	rs2402890	rs41281731	rs56007906	rs55667068	rs359658
cg07626700	rs62492662	rs2969114	rs2969117	rs2907959	rs59918059	rs1419933	rs10273308	rs10949616	rs7458640	rs887614	rs887612	rs2365992	rs10263247	rs10263635	rs10272070	rs12672076	rs2024265	rs6951811	rs13221861	rs10272415	rs2302445	rs2302443	rs3087905	rs12698009	rs11767045	rs35773952	rs4326276	rs10260499	rs34351910	rs3800868	rs3823623	rs13242102	rs7808719	rs7791714	rs9647658	rs10266217	rs7796704	rs7777336	rs12538789	rs4716671	rs7786986	rs6975133	rs9770440	rs10223955	rs10267664	rs7797591	rs13312466	rs1974632	rs1558428	rs6960183
cg07628771	rs6970156	rs10247619	rs10247751	rs10261602	rs12668707	rs12668729	rs10242817	rs77524436	rs314606	rs314607	rs314608	rs314609	rs314611	rs314612	rs314613	rs314614	rs314615	rs314616	rs314617	rs314618	rs314619	rs314620	rs314621	rs314622	rs314623	rs12055900	rs12055923	rs314624	rs60786749	rs61655264	rs314626	rs55729800	rs314627	rs62449911	rs62449912	rs62449913	rs62449914	rs314631	rs1156620	rs314648	rs62449915	rs7803657	nan	nan	nan	nan	nan	nan	nan	nan
cg07631383	nan	nan	nan	nan	nan	nan	nan	nan	nan	nan	nan	nan	nan	nan	nan	nan	nan	nan	nan	nan	nan	nan	nan	nan	nan	nan	nan	nan	nan	nan	nan	nan	nan	nan	nan	nan	nan	nan	nan	nan	nan	nan	nan	nan	nan	nan	nan	nan	nan	nan
cg07650391	nan	nan	nan	nan	nan	nan	nan	nan	nan	nan	nan	nan	nan	nan	nan	nan	nan	nan	nan	nan	nan	nan	nan	nan	nan	nan	nan	nan	nan	nan	nan	nan	nan	nan	nan	nan	nan	nan	nan	nan	nan	nan	nan	nan	nan	nan	nan	nan	nan	nan
cg07651914	rs112466316	rs35607207	rs4729670	rs77665329	rs9656066	rs11525850	rs28361887	rs1056678	rs17319250	rs11769624	rs10487887	rs35094522	rs7784229	rs6957526	rs10953329	rs74662330	rs6967483	rs76238898	rs7778271	rs1047319	rs2302428	rs3757459	rs7808669	rs79067051	rs76485948	rs10241107	rs6964812	rs4729673	rs10252307	rs10252506	rs112971669	rs60719606	rs111422855	rs59554944	rs10260813	rs12334190	rs6975417	rs6979286	rs6979308	rs6961873	rs6946706	rs180725663	rs6947730	rs75487681	rs28673822	rs28535695	rs28629340	rs113045567	rs4729677	rs62483039
cg07652854	rs11764824	rs11762405	rs11765246	rs17154557	rs7793839	rs10954378	rs10954379	rs10954380	rs10954381	rs73374822	rs7795137	rs55724406	rs60153175	rs73374826	rs55814663	rs61692570	rs73374829	rs73374831	rs76813335	rs11974289	rs10954383	rs7801763	rs7801881	rs7779641	rs10487874	rs61228745	rs7784762	rs7785194	rs7781373	rs61233293	rs60888856	rs11981013	rs6965398	rs12669508	rs10954387	rs73709354	rs17154583	rs11979208	rs7779029	rs7793465	rs59333816	rs10954412	nan	nan	nan	nan	nan	nan	nan	nan
cg07659054	rs213520	rs12533561	rs17377696	rs10244751	rs2960786	rs13311400	rs2712242	rs139732604	rs139473559	rs2712245	rs2693662	rs10227553	rs2648076	rs10248684	rs17471061	rs2693668	rs2712246	rs2252947	rs17471137	rs17427029	rs150999265	rs150391390	rs2462900	rs10238645	rs2264680	rs2428420	rs2465266	rs2522824	rs2462901	rs2462902	rs2254463	rs11975480	rs2462903	rs2428417	rs2465267	rs2693666	rs2428418	rs10267442	rs2465270	rs2712243	rs2693659	rs2252242	rs2428422	rs2015424	rs2428427	rs1005977	rs2712235	rs2462907	rs6668	rs2428431
cg07665217	rs59180909	rs1918031	rs61173729	rs10236532	rs7787099	rs2268076	rs6968699	rs6954861	rs79630759	rs11771234	rs4140745	rs62472934	rs2302338	rs2840105	rs1875409	rs10242443	rs279703	rs2270884	rs2896312	rs12672571	rs11770803	rs284366	rs1121836	rs1443747	rs1158269	rs62474308	rs62474309	rs1822514	rs62474316	rs533552	rs28665690	rs570501	rs17368106	rs7780657	rs7797430	rs661231	rs631293	rs4373452	rs284395	rs284391	rs284387	rs7780817	rs671640	rs284380	rs284379	rs284377	rs6946696	rs1604330	rs11771045	rs140853727
cg07666532	rs705335	rs73145419	rs13221723	rs1982728	rs7794801	rs11773439	rs4285418	rs3901435	rs73145453	rs73147439	rs73147453	rs7800728	rs6943295	rs6963729	rs73147466	rs28640000	nan	nan	nan	nan	nan	nan	nan	nan	nan	nan	nan	nan	nan	nan	nan	nan	nan	nan	nan	nan	nan	nan	nan	nan	nan	nan	nan	nan	nan	nan	nan	nan	nan	nan
cg07673020	rs965756	rs2656517	rs36001581	rs36108009	rs35609223	rs1118809	rs2583899	rs79181437	rs78492567	rs28715754	nan	nan	nan	nan	nan	nan	nan	nan	nan	nan	nan	nan	nan	nan	nan	nan	nan	nan	nan	nan	nan	nan	nan	nan	nan	nan	nan	nan	nan	nan	nan	nan	nan	nan	nan	nan	nan	nan	nan	nan
cg07683330	nan	nan	nan	nan	nan	nan	nan	nan	nan	nan	nan	nan	nan	nan	nan	nan	nan	nan	nan	nan	nan	nan	nan	nan	nan	nan	nan	nan	nan	nan	nan	nan	nan	nan	nan	nan	nan	nan	nan	nan	nan	nan	nan	nan	nan	nan	nan	nan	nan	nan
cg07686035	rs2237659	rs62483629	rs79902674	rs2395868	rs2237665	rs17153981	rs6949634	rs62482503	rs7777950	rs75617662	rs7790080	rs4730238	rs4727678	rs2712196	rs2237671	rs2712199	rs7790534	rs2520256	rs141541641	rs114452520	rs2520265	rs2712224	rs62483722	rs2712214	rs2712215	rs2066735	rs2520268	rs2520271	rs2712189	rs2237676	rs2253146	rs2237677	rs2237678	rs2253833	rs11977187	rs7809950	rs3801948	rs10237948	rs7803102	rs3779495	rs3779494	rs7793613	rs2395907	rs3801944	rs10273733	rs2204833	rs2701678	rs2701679	rs11771278	rs78420729
cg07696757	nan	nan	nan	nan	nan	nan	nan	nan	nan	nan	nan	nan	nan	nan	nan	nan	nan	nan	nan	nan	nan	nan	nan	nan	nan	nan	nan	nan	nan	nan	nan	nan	nan	nan	nan	nan	nan	nan	nan	nan	nan	nan	nan	nan	nan	nan	nan	nan	nan	nan
cg07698196	rs10952261	rs10246993	rs59972370	rs10242107	rs2222524	rs140910622	rs10258530	rs10227257	rs13438625	rs10272544	rs10272922	rs9640275	rs2018776	rs12531207	rs6464083	rs4554383	rs7777104	rs4725938	rs7797854	rs4725939	rs4725940	rs2159847	rs2110002	rs2159846	rs2159845	rs7776635	rs4725942	rs10231567	rs10250545	rs7783731	rs7783744	rs4725944	rs17173596	rs6464098	rs6464100	rs6464101	rs6464103	rs7789389	rs9691673	rs10807985	rs7777943	rs6944927	rs10281675	rs9640283	rs10807988	rs2302479	rs59010081	rs2075081	rs10230657	rs11769511
cg07703358	rs10237715	rs2354972	rs2354973	rs6966419	rs1272625	rs6945033	rs35445388	rs67343126	rs10279634	rs10279658	rs2150284	rs10255005	rs13233349	rs13233668	rs11978414	rs6948857	rs10257178	rs35299620	rs28744543	rs35827488	rs35069569	rs55904077	rs55920984	rs10257087	rs10257884	rs10085525	rs10085553	rs6953715	rs6953873	rs6953734	rs11767739	rs11768697	rs11768724	rs11772499	rs11768851	rs10264455	rs10279996	rs10280239	rs10235300	rs10280516	rs10265107	rs12532620	rs12532624	rs10954639	rs11974380	rs11763857	rs11770688	rs11760774	rs11770802	rs7804434
cg07711927	rs4596599	rs4475432	rs4286894	rs6943213	rs7802273	rs7802525	rs4917074	rs4480058	rs7781508	rs141893080	rs186490839	rs7805649	rs7782260	rs10278891	rs6583390	rs3861982	rs1014859	rs1425886	rs8180739	rs10258886	rs10245715	rs4917079	rs4917080	rs10264764	nan	nan	nan	nan	nan	nan	nan	nan	nan	nan	nan	nan	nan	nan	nan	nan	nan	nan	nan	nan	nan	nan	nan	nan	nan	nan
cg07722478	rs11973907	rs12706983	rs10240839	rs10240968	rs13222350	rs13239607	rs4457256	rs73159569	rs12706984	rs12535680	rs6947308	rs4368921	rs67805917	rs12666564	rs4591971	rs3885619	rs34843651	rs35187601	rs10447864	rs35194410	rs34880644	rs12537566	rs4078096	rs34044904	rs34674527	rs6970819	rs73163105	rs73163106	rs12673053	rs12706986	rs11765576	rs6957161	rs6965244	rs67592145	rs73163110	rs9969226	rs12669099	rs34012949	rs11765909	rs7791888	rs71541546	rs34042412	rs4521707	rs7784841	rs11767902	rs4620225	rs12706985	rs34059266	rs34018960	rs35253465
cg07728479	rs111381494	rs13224458	rs9690195	rs13228211	rs11762346	rs6963775	rs12669808	rs12538197	rs7793685	rs10261986	rs12702529	rs1880119	rs10254753	rs7776724	rs7793367	rs10273900	rs10277061	rs13225119	rs34566172	rs4512303	rs11559146	rs4075107	rs6949926	rs7357134	rs10235760	rs4336516	rs7794450	rs12702530	rs28541711	rs7804036	rs7801415	rs7790874	rs9640027	rs4418238	rs34882175	rs62441317	rs11762851	rs34060186	rs13240710	rs2346263	rs7790928	rs10239018	rs11773690	rs12670517	nan	nan	nan	nan	nan	nan
cg07750130	rs77791627	rs10255004	rs6464033	rs10272990	rs10256087	rs10429121	rs4725261	rs10233876	rs7804981	rs10952199	rs4725272	rs892520	rs2398738	rs4720883	rs12703010	rs7786528	rs7807151	rs6956683	rs7785046	rs6464023	rs7810616	rs1976991	rs9886253	rs7787321	rs4720922	nan	nan	nan	nan	nan	nan	nan	nan	nan	nan	nan	nan	nan	nan	nan	nan	nan	nan	nan	nan	nan	nan	nan	nan	nan
cg07753583	nan	nan	nan	nan	nan	nan	nan	nan	nan	nan	nan	nan	nan	nan	nan	nan	nan	nan	nan	nan	nan	nan	nan	nan	nan	nan	nan	nan	nan	nan	nan	nan	nan	nan	nan	nan	nan	nan	nan	nan	nan	nan	nan	nan	nan	nan	nan	nan	nan	nan
cg07762347	rs112052642	rs73479935	rs77802589	rs73479938	rs79007956	rs1202428	rs34264850	rs74736738	rs78922783	rs10241873	rs62505132	rs12704087	rs62505133	rs13247642	rs1053298	rs7800756	rs7780661	rs7797046	rs7798928	rs7791855	rs7791860	rs34760947	rs35167798	rs7789911	rs709068	rs1003928	rs75001734	rs13240280	rs77080861	rs56007083	rs17171195	rs35392308	rs34193840	rs60151551	rs13231525	rs34869771	rs4727047	rs6950703	rs6955022	rs6959353	rs17555093	rs757795	rs13226756	rs740173	nan	nan	nan	nan	nan	nan
cg07763142	rs4720926	rs4720951	rs62432892	rs35040412	rs12699699	nan	nan	nan	nan	nan	nan	nan	nan	nan	nan	nan	nan	nan	nan	nan	nan	nan	nan	nan	nan	nan	nan	nan	nan	nan	nan	nan	nan	nan	nan	nan	nan	nan	nan	nan	nan	nan	nan	nan	nan	nan	nan	nan	nan	nan
cg07764059	rs71562874	rs35429726	rs35383103	rs34355311	rs34998774	rs12536183	rs71562875	rs34500751	rs35627058	rs35734604	rs12539414	rs12666786	rs34367712	rs7794416	rs1527678	rs12704773	rs10499912	rs34575523	rs12669284	rs13242203	rs7788938	rs12539776	rs12538626	rs71562877	rs34730810	rs2188476	rs13245537	rs12666453	rs12537155	rs7800819	rs35266590	rs1527681	rs12674154	rs7795316	rs12536174	rs35025230	rs12670831	rs10953134	rs71562878	rs12669893	rs35615115	rs12537182	rs35614722	rs144650545	rs142548519	rs13310108	rs35245489	rs34828381	rs34205269	rs17166593
cg07765161	rs72495166	rs72495167	rs6732442	rs11900220	rs1579396	rs11896138	rs67864003	rs11890934	rs10933332	rs10933333	rs143434337	rs142729276	rs74193357	rs73110326	rs73110329	rs74268399	rs74611651	rs79262101	rs77543518	rs73110331	rs76195562	rs73110337	rs73110339	rs59352509	rs73110345	rs73110346	rs73110350	rs57168851	rs73110356	rs59191607	rs74835145	rs4973314	rs4973315	rs4972948	rs4972949	rs4972950	rs72495168	rs4973317	rs10498250	rs4973318	rs6756713	rs4972951	rs16827171	rs34261309	rs11900550	rs16827179	rs72495169	nan	nan	nan
cg07807757	rs12466960	rs11127144	rs11899529	rs11127145	rs11900636	rs884437	rs884438	rs7568247	rs2338439	rs35138783	rs868233	rs2089628	rs34701352	rs12622413	rs6547846	rs4268896	rs13035844	rs113943128	rs10207626	rs7585998	rs7602568	rs13002640	rs4666062	rs11903013	rs10865495	rs4665412	rs11127146	rs4666064	rs2175094	rs2175095	rs871521	rs2338440	rs2879180	rs4343433	rs4637065	rs10193822	rs11895966	rs35591053	rs11890649	rs11902329	rs4666065	nan	nan	nan	nan	nan	nan	nan	nan	nan
cg07841866	rs35092045	rs4725951	rs13437864	rs10452848	rs4725367	rs10952290	rs4725961	rs35976727	rs6977381	rs877120	rs2268998	rs10893	rs10952294	rs2071515	rs12179	rs3735076	rs34459590	rs4725380	rs4725974	rs74387792	rs75997781	rs12533255	rs77051565	rs75918780	rs6953274	rs4496877	rs2373962	rs6951150	rs6946415	rs1800783	rs1800779	rs2070744	rs1799983	rs1800780	rs2853796	rs743507	rs1808593	rs7830	rs11769158	nan	nan	nan	nan	nan	nan	nan	nan	nan	nan	nan
cg07846874	rs12666303	rs6460820	rs12673692	rs59609056	rs12670127	rs12674351	rs6964213	rs12670615	rs12666325	rs6962573	rs739757	rs1548504	rs1029468	rs59993775	rs6979125	rs6970731	rs2074604	rs6962022	rs148366476	rs2354962	rs7808317	rs9638673	rs58824165	rs73052413	rs1034740	rs6979815	rs17149872	rs7784729	rs10243109	rs7785106	rs7789441	rs58924073	rs73057902	rs11977973	rs61466222	rs6949833	rs11766195	rs11769538	rs7778918	rs7779528	rs146954717	rs56094756	rs17164813	rs4605953	rs149973928	rs59605847	rs10486152	rs17164819	rs2189639	rs2189638
cg07847101	rs2069456	rs2069443	rs2069442	rs1549760	rs10245199	rs33966546	rs34403003	rs2303929	rs2303931	rs34812229	rs13247141	rs2303937	rs11765015	rs2303939	rs1050734	rs67771563	rs2303942	rs9097	rs10271154	rs4725388	rs13239507	rs13225215	rs6945151	rs6464124	rs6464125	rs6464126	rs10270107	rs10227172	rs11765200	rs6464127	rs6464128	rs11773852	rs12670760	rs7798453	rs4725990	rs28667841	rs749319	rs891509	rs12673943	rs57564091	rs55816533	rs7808252	rs7777517	rs35003472	rs7797143	rs4148852	rs4148853	rs10255526	rs62490288	rs77524970
cg07874011	rs6461824	rs7801234	rs7802299	rs7805429	rs7793674	rs113789803	rs73050253	rs73050254	rs17239772	rs10499320	rs73050272	rs73050273	rs1011189	rs1968924	rs10225542	rs10255722	rs11983132	rs8180717	rs6965630	rs6965655	rs10951041	rs6971695	rs28458463	rs7809283	rs7809262	rs73050289	rs6943609	rs4719791	rs62439137	rs11772367	rs11772425	rs73033516	rs10236373	rs6968867	rs10231401	rs4722424	rs6967398	rs6943837	rs6943988	nan	nan	nan	nan	nan	nan	nan	nan	nan	nan	nan
cg07875069	rs3800773	rs10280724	rs6467298	rs6651103	rs4731675	rs7794088	rs7794269	rs4731676	rs4731677	rs4728192	rs6467299	rs6467300	rs6467301	rs6467302	rs6467303	rs6948984	rs10808243	rs10755873	rs4731679	rs7797170	rs10232532	rs12706926	rs7786598	rs6467305	rs1532044	rs1532046	rs1532047	rs10226437	rs7800837	rs4728193	rs4728194	rs10259901	rs11761867	rs6955991	rs6955995	rs6973851	rs6467306	rs3807345	rs6467296	rs7788117	rs73148707	rs3800775	rs7781250	rs55778259	rs7797371	rs10234851	rs67480615	rs12533242	rs10263039	rs4560737
cg07876897	rs2073536	rs10270359	rs3753098	rs10268883	rs35838658	rs12700707	rs11770984	rs2107347	rs12111718	rs2107346	rs2107345	rs2391226	rs4259314	rs1015536	rs1015535	rs4722585	rs4722586	rs10276438	rs12700708	rs7778954	rs13228646	rs2158359	rs6964215	rs2049843	rs3753097	rs757371	rs2237335	rs12334200	rs12334205	rs11767587	rs11760917	rs2040786	rs2040785	rs2040784	rs7806294	rs6461924	rs10951129	rs7797558	rs34315589	rs9639532	rs67157703	rs67229315	rs9638833	rs62448361	rs12700720	rs10227678	rs10236496	rs10273457	rs6953792	rs28413943
cg07877229	rs1209898	rs2205171	rs9986701	rs6464534	rs66727291	rs10269862	rs66701035	rs17778890	rs17722547	rs6951992	rs10250423	rs2063994	rs10264453	rs2142156	rs2142157	rs7789303	rs8177105	rs4252424	nan	nan	nan	nan	nan	nan	nan	nan	nan	nan	nan	nan	nan	nan	nan	nan	nan	nan	nan	nan	nan	nan	nan	nan	nan	nan	nan	nan	nan	nan	nan	nan
cg07879825	rs12531914	rs36070993	rs36017873	rs10950191	rs12669765	rs11972843	rs9692258	rs2533425	rs2533456	rs2253711	rs56302473	rs981291	rs2851512	rs988282	rs2533446	rs720056	rs12333508	rs2851496	rs1468588	rs2851498	rs2533440	rs2851500	rs2851504	rs2533434	rs1014382	rs2533432	rs2851517	rs2851488	rs2533449	rs917616	rs624626	rs611052	rs674865	rs588004	rs589983	rs622767	rs608796	rs521259	rs4717521	rs10241485	rs6955815	rs6974004	rs2058395	rs10085775	rs6957302	rs10237145	rs210603	rs210598	rs6959766	rs13232095
cg07883117	rs7798805	rs56045466	rs13242704	rs13226176	rs6965654	rs6965814	rs10254581	rs7782256	rs12673177	rs6976146	rs4257954	rs6943255	rs56206210	rs6943474	rs55815848	rs9768555	rs9771281	rs9768559	rs7793499	rs7794015	rs7776842	rs60312189	rs62465608	rs66510359	rs35761702	rs36038216	rs66606106	rs66656437	rs35571793	rs10228118	rs10228469	rs4989271	rs4989269	rs4989267	rs4989266	rs950513	rs10953334	rs6963365	rs4729699	rs4729700	rs4727490	rs6956224	rs4473960	rs4236556	rs4473961	rs6974909	rs10953339	rs6465804	rs12534721	rs7807021
cg07891179	rs3815518	rs850080	rs850083	rs850084	rs850085	rs3956665	rs149936088	rs741280	rs6947212	rs850142	rs850143	rs850144	rs850145	rs850146	rs850147	rs850148	rs850149	rs10251514	rs7782966	rs2391797	rs6462172	rs6462173	rs6462174	rs6959927	rs59993998	rs12533972	rs13242312	rs12700984	rs59666345	rs57163896	rs35687256	rs28844086	rs28807191	rs13230312	rs6953643	rs71528587	rs4722944	rs4722945	rs767430	rs174919	rs174922	rs174923	rs174924	rs35476919	rs174926	rs6971126	rs6462181	rs6462182	rs4719990	rs13224111
cg07897701	rs17173583	rs3757411	rs9657890	rs9657879	rs11973400	rs9657894	rs13235400	rs10239400	rs6464096	rs7807580	rs11760839	rs2373851	rs6979154	rs2058447	rs11767311	rs10237852	rs4554383	rs7777104	rs4725938	rs7797854	rs4725939	rs4725940	rs2159847	rs2110002	rs2159846	rs2159845	rs7776635	rs4725942	rs10231567	rs10250545	rs7783731	rs7783744	rs55644620	rs4725944	rs17173596	rs6464098	rs6464100	rs6464101	rs6464103	rs7789389	rs9691673	rs10807985	rs7777943	rs6944927	rs10281675	rs9640283	rs10807988	rs2302479	rs59010081	rs2075081
cg07904865	rs6955611	rs3735675	rs149219430	rs7792480	rs4513886	rs4541816	rs12537288	rs2960851	rs2960847	rs113125226	rs79147039	nan	nan	nan	nan	nan	nan	nan	nan	nan	nan	nan	nan	nan	nan	nan	nan	nan	nan	nan	nan	nan	nan	nan	nan	nan	nan	nan	nan	nan	nan	nan	nan	nan	nan	nan	nan	nan	nan	nan
cg07908755	nan	nan	nan	nan	nan	nan	nan	nan	nan	nan	nan	nan	nan	nan	nan	nan	nan	nan	nan	nan	nan	nan	nan	nan	nan	nan	nan	nan	nan	nan	nan	nan	nan	nan	nan	nan	nan	nan	nan	nan	nan	nan	nan	nan	nan	nan	nan	nan	nan	nan
cg07914621	rs56402329	rs11766288	rs57888387	rs73170169	rs1916932	rs59211922	rs4554381	rs55881542	rs10952250	rs11765644	rs11769348	rs3800781	rs73170185	rs3735170	rs11538922	rs1047575	rs61421252	rs3735167	rs2098053	rs73170192	rs34489187	rs10282458	rs9640161	rs10952251	rs10952252	rs10248490	rs10248975	rs10271869	rs68107602	rs34495356	rs11767409	rs34311995	rs17173681	rs17173682	rs7800196	rs12703061	rs13238964	rs35840727	rs35435439	rs71537957	rs6946097	rs71537958	rs3757425	rs3757423	rs17173702	rs6722	rs1051760	rs1051823	rs11972067	rs11762223
cg07915634	rs1091812	rs810536	rs2285026	rs178410	rs2356528	rs150870	rs150868	rs150867	rs150866	rs111546890	rs12540896	rs114259173	rs141295302	rs112007546	rs444297	rs656925	rs77541100	rs6945043	rs6951895	rs647157	rs11770519	rs13238778	rs223030	rs12539781	rs11773282	rs7809202	rs7809211	rs223028	rs223027	rs223026	rs223025	rs9718860	rs223016	rs223014	rs223013	rs223012	rs223011	rs223009	rs223008	rs223007	rs223006	rs223004	rs35421737	rs223003	rs223002	rs223001	rs223000	rs6953474	rs222998	rs150885
cg07917528	rs4947496	rs9642580	rs6954474	rs1997098	rs2009441	rs6593233	rs6593234	rs10228182	rs6945663	rs4947499	rs4947500	rs4947501	rs6966183	rs11238364	rs12532070	rs12718956	rs2331068	rs2331067	rs2331065	rs2331064	rs2877284	rs2331063	rs4590393	rs9649854	rs9649855	rs2177804	rs4628219	rs2140915	rs2177803	rs2177802	rs6593235	rs6593236	rs6593237	rs6593238	rs6949222	rs6968966	rs6973337	rs9649780	rs9649857	rs9649781	rs6953004	rs10279035	rs6953494	rs6953509	rs10238738	rs10249105	rs4948012	rs7811098	rs10224446	rs12154964
cg07920930	rs1670338	rs12333967	rs75545673	rs34942159	rs10265417	rs10225002	rs56083936	rs10274893	rs7784243	rs7788773	rs7787694	rs78670254	rs10282270	rs10228005	rs56063566	rs77072284	rs73528615	rs111397375	rs117719773	rs117915963	rs187375880	rs7801395	rs4909234	rs28449867	rs4909235	rs10260103	rs12670231	rs4909237	rs4909238	rs4909239	rs57121296	rs60574959	rs10232620	rs10261281	rs10261537	rs10232983	rs2335161	rs10266729	rs10156201	rs67139007	rs56194162	rs73180257	rs55768926	rs73180260	rs56080213	rs117161313	rs67224972	rs10277152	rs55974008	rs56225842
cg07921348	rs9690658	rs73287817	rs34576444	rs7781145	rs71526017	rs13238708	rs71526018	rs10253646	rs13231199	rs13247029	rs11769767	rs34790831	rs56283444	rs13230595	rs145235515	rs180691652	rs11762463	rs67998529	rs6461721	rs6942894	rs1978252	rs34159113	rs7791123	rs7793463	rs7777789	rs12700460	rs6975743	rs7787617	rs10950956	rs9691851	rs12672950	rs7777380	rs6958848	rs10264952	rs10265560	rs10234251	rs11982084	rs4722263	rs4719735	rs12700462	rs7807336	rs28406908	rs7787706	rs6944883	rs6968217	rs141997013	rs12536714	rs6461744	rs139731513	rs12667524
cg07921503	rs17793630	rs12538383	rs10232546	rs4721697	rs10245377	rs2906182	rs2969073	nan	nan	nan	nan	nan	nan	nan	nan	nan	nan	nan	nan	nan	nan	nan	nan	nan	nan	nan	nan	nan	nan	nan	nan	nan	nan	nan	nan	nan	nan	nan	nan	nan	nan	nan	nan	nan	nan	nan	nan	nan	nan	nan
cg07942135	nan	nan	nan	nan	nan	nan	nan	nan	nan	nan	nan	nan	nan	nan	nan	nan	nan	nan	nan	nan	nan	nan	nan	nan	nan	nan	nan	nan	nan	nan	nan	nan	nan	nan	nan	nan	nan	nan	nan	nan	nan	nan	nan	nan	nan	nan	nan	nan	nan	nan
cg07944445	rs13236332	rs12719660	rs13229348	rs13240981	rs13227528	rs13227666	rs34467709	rs7803513	rs7803818	rs7779636	rs7804314	rs12719661	rs7783824	rs7783955	rs7808464	rs13240506	rs10265228	rs10253690	rs10271251	rs13311302	rs10251753	rs10215714	rs11761067	rs12691433	rs12719662	rs7790554	rs7805550	rs13221983	rs11763337	rs11762431	rs34544564	rs12719664	rs13237430	rs11515024	rs11766971	rs11243344	rs11521121	rs722465	rs893107	rs893105	rs2317169	rs2317168	rs2317166	rs2076919	rs1106540	rs71542548	rs12719686	rs12719692	rs11765868	rs3927010
cg07955754	rs2013816	rs1986761	rs9648784	rs12703405	rs765007	rs6962760	rs62476658	rs974007	rs974008	rs917197	rs12667295	rs971174	rs2023998	rs147301602	rs144154154	rs4535645	rs35127278	rs2214838	rs2190243	rs2190244	rs17464086	rs12703407	rs7459036	rs12539227	rs1859645	rs11761380	rs10952507	rs62477710	rs2234006	rs2234007	rs2234012	rs2227264	rs12674391	rs13223346	rs1859646	rs9648785	rs34378880	rs11762219	rs17464668	rs12703408	rs17524275	rs11766169	rs58726075	rs11766522	rs11769672	rs11763806	rs62477743	rs13223389	rs6969093	rs12532841
cg07958575	nan	nan	nan	nan	nan	nan	nan	nan	nan	nan	nan	nan	nan	nan	nan	nan	nan	nan	nan	nan	nan	nan	nan	nan	nan	nan	nan	nan	nan	nan	nan	nan	nan	nan	nan	nan	nan	nan	nan	nan	nan	nan	nan	nan	nan	nan	nan	nan	nan	nan
cg07963033	rs55977427	rs12672236	rs62471202	rs13247987	rs13235720	rs34234085	rs17138714	rs34752288	rs34870046	rs56298491	rs35037267	rs35538349	rs36011826	rs34424131	rs6979182	rs35595472	rs34325296	rs35800921	rs62468973	rs34916272	rs36004201	rs62468976	rs62468978	rs12672717	rs2402078	rs2402079	rs66985071	rs12706091	rs17138747	rs35184471	rs17138750	rs987790	rs987791	rs2024209	rs6968230	rs13226307	rs17138767	rs2191498	rs12669740	rs2191499	rs2191501	rs13235183	rs35062002	rs7796429	rs56309428	rs34082946	rs7801950	rs35515812	rs34652384	rs34936262
cg07966572	rs4727069	rs4727070	rs1880607	rs1880606	rs4727071	rs12673901	rs12672023	rs13237635	rs3735317	rs6464976	rs2037693	rs2140861	rs2140860	rs1464883	rs6977219	rs2373464	rs12538692	rs10282590	rs10254149	rs3735319	rs3735318	rs940772	rs2293345	rs11974139	rs6464977	rs34121650	rs28668397	rs10266573	rs876781	rs870970	rs10952814	rs10231827	rs4727074	rs13236631	rs855919	rs7809643	rs4335050	rs62490293	rs1985569	rs11763561	rs2107963	rs1808230	rs12670078	rs1439102	rs1439103	rs9640552	rs12536925	rs7803201	rs10808056	rs12670943
cg07977927	rs7789372	rs12672292	rs2730229	rs78400686	rs75192103	rs76584711	rs78139649	rs80218538	rs4098876	rs78154645	rs74392835	rs74727056	rs6949062	rs6950938	rs4266597	rs77130079	rs76049479	rs79169519	rs11983907	rs10447498	rs7790987	rs12670059	rs12670064	rs73523945	rs6459919	rs143096157	rs112789470	rs1558638	rs10949753	rs77740290	rs79314533	rs6459920	rs7781792	rs2270313	rs74990944	rs76728752	rs3750071	rs6459923	rs6952092	rs56366955	rs111591686	rs7807453	rs7803128	rs12666365	rs3793235	rs7810170	rs3793240	rs6954099	rs3812308	rs67874324
cg07992143	rs3757572	nan	nan	nan	nan	nan	nan	nan	nan	nan	nan	nan	nan	nan	nan	nan	nan	nan	nan	nan	nan	nan	nan	nan	nan	nan	nan	nan	nan	nan	nan	nan	nan	nan	nan	nan	nan	nan	nan	nan	nan	nan	nan	nan	nan	nan	nan	nan	nan	nan
cg07993367	rs2240361	rs2074700	rs2074701	rs2074702	rs6464035	rs10270385	rs2240363	rs3857764	rs1859529	rs2373465	rs3735330	rs3735331	rs3735332	rs3735333	rs3735334	rs9640266	rs17756342	rs13243007	rs6980166	rs4725834	rs4725835	rs4725836	rs10952234	rs917113	rs4401760	rs10240203	rs4281039	rs4469371	rs4281040	rs4281041	rs4419731	rs7806830	rs7806974	rs10241201	rs6980260	rs6980277	rs6967083	rs6946997	rs6947011	rs10246226	rs7785847	rs7805600	rs7799585	rs1133480	rs4725838	rs6977798	rs4348397	rs4394310	rs6976451	rs6949457
cg07998236	rs41279612	rs3217964	rs3087370	rs3217944	rs3217943	rs113784062	rs4724288	rs4724289	rs12538223	rs7794794	rs12535289	rs55907525	rs56902462	rs12531534	rs10951757	rs17831589	rs11979448	rs11975874	rs62460070	rs17135975	rs4397301	rs9791709	rs765108	rs17136076	rs17769733	rs882021	rs1008384	rs13306388	rs887688	rs887687	rs887686	nan	nan	nan	nan	nan	nan	nan	nan	nan	nan	nan	nan	nan	nan	nan	nan	nan	nan	nan
cg07998387	rs183156925	rs1800797	rs1800795	rs2069832	rs2069833	rs1474348	rs1474347	rs1554606	rs2069845	rs77529569	rs7802277	rs10261653	rs12531874	rs12537614	rs13311155	rs13311199	rs7791032	rs1404006	rs6461667	rs7808457	rs10950916	rs7787688	rs6946509	rs2091115	rs10950917	nan	nan	nan	nan	nan	nan	nan	nan	nan	nan	nan	nan	nan	nan	nan	nan	nan	nan	nan	nan	nan	nan	nan	nan	nan
cg08005849	nan	nan	nan	nan	nan	nan	nan	nan	nan	nan	nan	nan	nan	nan	nan	nan	nan	nan	nan	nan	nan	nan	nan	nan	nan	nan	nan	nan	nan	nan	nan	nan	nan	nan	nan	nan	nan	nan	nan	nan	nan	nan	nan	nan	nan	nan	nan	nan	nan	nan
cg08016257	rs4732070	rs3800752	rs34538555	rs12707194	rs2732900	rs10260493	rs3823571	rs2718144	rs2244307	rs11204	rs2732896	rs6956357	rs2732895	rs2718146	rs2732892	rs2732891	rs2718147	rs2718148	rs2718149	rs4490780	rs2732911	rs2881816	rs12671813	rs2252411	rs28445526	rs2718156	rs2252826	rs4728343	rs12707199	rs12707205	rs7789060	rs6959657	rs4728353	rs12707217	rs12707218	rs3735001	rs11543821	rs292566	rs292569	rs292581	rs292606	rs10281202	rs62481958	rs292513	rs292514	rs292515	rs292521	rs292619	rs2033050	rs2075382
cg08027265	rs2058430	rs4721458	rs745566	rs745565	rs733611	rs35629140	rs7781856	rs6951493	rs6461233	rs3800938	rs71525363	rs35791351	rs3757437	rs3757439	rs3757440	rs7787274	rs7810970	rs34418140	rs7799006	rs11984133	rs4719468	rs33922585	rs12673108	rs4719469	rs33981648	rs12531150	rs2270052	rs2256545	rs12534131	rs2398668	rs12537790	rs10447540	rs10447541	rs2286207	rs34262822	rs4721527	rs62442516	rs12535174	rs34502289	rs4721534	rs878534	rs34417375	rs12669625	rs7792045	rs4719486	rs35205605	rs6952224	rs4318967	rs10249052	rs61491879
cg08028651	nan	nan	nan	nan	nan	nan	nan	nan	nan	nan	nan	nan	nan	nan	nan	nan	nan	nan	nan	nan	nan	nan	nan	nan	nan	nan	nan	nan	nan	nan	nan	nan	nan	nan	nan	nan	nan	nan	nan	nan	nan	nan	nan	nan	nan	nan	nan	nan	nan	nan
cg08036399	rs12701195	rs12539063	rs73687120	rs73687121	rs12701203	rs12701204	rs12701205	rs56405980	rs60086427	rs77191663	rs6955990	rs6977000	rs6977468	rs17161090	rs12701209	rs34930080	rs58894937	rs6947159	rs12537591	rs71530580	rs7778749	rs59910515	rs7790355	rs13312286	rs215608	rs58174156	rs17161149	rs7780609	rs13235554	rs13225848	rs6952052	rs12536117	rs60931903	rs13237692	rs74609155	rs28844920	rs75031635	rs78945330	rs10951329	rs11981809	rs35199208	rs35368938	rs6943670	rs13235908	rs12531102	rs12538782	rs71530587	rs13244617	rs12536248	rs12701215
cg08038054	rs2519647	rs180278	rs1858827	rs2519646	rs180276	rs7788636	rs10246567	rs180274	rs11979597	rs17165876	rs180273	rs180272	rs180271	rs180270	rs180269	rs180250	rs180249	rs180248	rs180242	rs180241	rs180240	rs180239	rs180238	rs4262	rs180235	rs180234	rs180233	rs4261	rs180231	rs180230	rs180228	rs180227	rs180226	rs180225	rs1019227	rs1019228	rs1014177	rs6955457	rs13228709	rs35364591	rs11981520	rs13236903	rs2109839	rs2159736	rs2374691	rs2374692	rs6955128	rs6959422	rs12704703	rs7792995
cg08070327	rs212837	rs6978504	rs1548481	rs10227898	rs763616	rs2189016	rs146965118	rs17427218	rs10081212	rs6948446	rs10951154	rs189603965	rs1008410	rs77382168	rs2522828	rs7798733	rs6969780	rs739734	rs4722659	rs929249	rs1801085	rs10225507	rs12533947	rs3735528	rs3823764	rs983184	rs12666919	rs11762730	rs886339	rs2301720	rs2301721	rs985652	rs10246712	rs875896	rs10259620	rs7810502	nan	nan	nan	nan	nan	nan	nan	nan	nan	nan	nan	nan	nan	nan
cg08071173	rs4721536	rs706055	rs3807508	rs3807509	rs1997114	rs1997115	rs6975847	rs818803	rs818804	rs818806	rs1149526	rs4400279	rs3823652	rs12535558	rs12530923	rs62441050	rs706059	rs34614062	rs7789666	rs747347	rs2290836	rs2290837	rs7808455	rs13232235	rs6461276	rs12540544	rs13221643	rs3807493	rs3807495	nan	nan	nan	nan	nan	nan	nan	nan	nan	nan	nan	nan	nan	nan	nan	nan	nan	nan	nan	nan	nan
cg08076147	rs7807677	rs7796203	rs35895632	rs12154872	rs7809993	rs6965740	rs2193255	rs10242758	rs10233018	rs7807019	rs17488728	rs10250850	rs10266994	rs1477114	rs7789130	rs12706159	rs2193257	rs6466630	rs6466631	rs6466632	rs6964051	rs12706160	rs12668510	rs1548460	rs1548461	rs75953962	rs6466636	rs10272923	rs6950622	rs11978052	rs6971964	rs2158050	rs1024432	rs1024433	rs1024434	rs6950716	rs62471815	rs6959314	rs13221302	rs6966339	rs6943120	rs1989880	rs6969783	rs1156954	nan	nan	nan	nan	nan	nan
cg08077673	rs3800564	rs10228972	rs10232945	rs3778859	rs12706943	rs36164598	rs10954272	rs9656392	rs11760423	rs13232819	rs13238951	rs6962200	nan	nan	nan	nan	nan	nan	nan	nan	nan	nan	nan	nan	nan	nan	nan	nan	nan	nan	nan	nan	nan	nan	nan	nan	nan	nan	nan	nan	nan	nan	nan	nan	nan	nan	nan	nan	nan	nan
cg08082025	rs34130997	rs4442039	rs3935926	rs7809940	rs28538915	nan	nan	nan	nan	nan	nan	nan	nan	nan	nan	nan	nan	nan	nan	nan	nan	nan	nan	nan	nan	nan	nan	nan	nan	nan	nan	nan	nan	nan	nan	nan	nan	nan	nan	nan	nan	nan	nan	nan	nan	nan	nan	nan	nan	nan
cg08082455	rs56375711	rs7787641	rs114961653	rs116176153	rs55864635	rs3793222	rs3793223	rs55662704	rs56023468	rs56260213	rs3793224	rs55683317	rs73169233	rs73169234	rs149129552	rs73169238	rs73169239	rs3793226	rs3793227	rs147157741	rs73169244	rs73169245	rs73169246	rs73169248	rs55842173	rs55924063	rs73169251	rs2270314	rs55950988	rs3828962	rs55708631	rs17837875	rs55776245	rs3793237	rs73169264	rs17837880	rs56376138	rs17837881	rs59630301	rs58611395	rs73169267	rs67373805	rs3812307	rs3828963	rs9691129	rs56382838	rs55732438	rs146802751	rs143523900	rs149760809
cg08082507	nan	nan	nan	nan	nan	nan	nan	nan	nan	nan	nan	nan	nan	nan	nan	nan	nan	nan	nan	nan	nan	nan	nan	nan	nan	nan	nan	nan	nan	nan	nan	nan	nan	nan	nan	nan	nan	nan	nan	nan	nan	nan	nan	nan	nan	nan	nan	nan	nan	nan
cg08097086	nan	nan	nan	nan	nan	nan	nan	nan	nan	nan	nan	nan	nan	nan	nan	nan	nan	nan	nan	nan	nan	nan	nan	nan	nan	nan	nan	nan	nan	nan	nan	nan	nan	nan	nan	nan	nan	nan	nan	nan	nan	nan	nan	nan	nan	nan	nan	nan	nan	nan
cg08125726	rs73047176	rs113349806	rs1725212	rs10279176	rs73047187	rs1997147	rs6980456	rs852380	rs113234509	rs73334433	rs56206206	rs3807588	rs56156320	rs55898948	rs852484	rs852481	rs852479	rs2966446	rs1640240	rs11771172	rs13237895	rs77462745	rs6971918	rs6463514	rs10261277	rs35107631	rs4724724	rs10231534	rs12667079	rs10277535	rs7807220	rs4724730	rs4724731	rs4724733	rs11760723	rs13222002	rs4720646	rs11761802	rs12668000	rs2345664	rs2112009	rs2017620	rs7801947	nan	nan	nan	nan	nan	nan	nan
cg08132940	rs74360401	rs118132455	rs78628466	rs11768761	rs76833820	rs28379681	rs28399710	rs28528096	rs112425403	rs74369356	rs77083167	rs74347384	rs78308415	rs75493422	rs118059236	rs113858334	rs79765398	rs79443843	rs78896566	rs79422648	rs113119264	rs140138013	rs186044114	rs145122769	rs77702926	rs78573577	rs76129108	rs78523927	rs74652290	rs78185558	rs78158942	rs2363286	rs77868187	rs75016635	rs113066613	rs11763835	rs78861357	rs76713558	rs79658522	rs76525951	rs79683221	rs78185801	rs80031817	rs78143408	rs78351779	rs11761941	rs11767527	rs61910751	rs77434655	rs75398423
cg08137040	rs11982344	rs11539276	rs55691590	rs1345206	rs11563459	rs17865261	rs7801218	rs34260723	nan	nan	nan	nan	nan	nan	nan	nan	nan	nan	nan	nan	nan	nan	nan	nan	nan	nan	nan	nan	nan	nan	nan	nan	nan	nan	nan	nan	nan	nan	nan	nan	nan	nan	nan	nan	nan	nan	nan	nan	nan	nan
cg08161136	nan	nan	nan	nan	nan	nan	nan	nan	nan	nan	nan	nan	nan	nan	nan	nan	nan	nan	nan	nan	nan	nan	nan	nan	nan	nan	nan	nan	nan	nan	nan	nan	nan	nan	nan	nan	nan	nan	nan	nan	nan	nan	nan	nan	nan	nan	nan	nan	nan	nan
cg08166222	nan	nan	nan	nan	nan	nan	nan	nan	nan	nan	nan	nan	nan	nan	nan	nan	nan	nan	nan	nan	nan	nan	nan	nan	nan	nan	nan	nan	nan	nan	nan	nan	nan	nan	nan	nan	nan	nan	nan	nan	nan	nan	nan	nan	nan	nan	nan	nan	nan	nan
cg08179353	rs7780827	rs2079308	rs2097868	rs2329567	rs11238411	rs2097869	rs3735497	rs720067	rs4263714	rs6593312	rs12718999	rs10486748	rs6950007	rs4338055	rs7784505	rs6976998	rs1557837	rs10245842	rs12216580	rs10231420	rs916936	rs4948110	rs12536397	rs12537931	rs12537679	rs6980311	rs2051819	rs9656722	rs6958317	rs2051820	rs12673571	rs10260130	rs12719021	rs970907	rs2189431	rs12719023	rs12674398	rs2107259	rs739824	rs757324	rs10255245	rs2240087	rs2329673	rs2240092	rs11973809	rs2189433	rs7778202	rs11766726	rs764747	rs10262110
cg08182072	nan	nan	nan	nan	nan	nan	nan	nan	nan	nan	nan	nan	nan	nan	nan	nan	nan	nan	nan	nan	nan	nan	nan	nan	nan	nan	nan	nan	nan	nan	nan	nan	nan	nan	nan	nan	nan	nan	nan	nan	nan	nan	nan	nan	nan	nan	nan	nan	nan	nan
cg08193082	rs17770131	rs77199404	rs17713407	rs2876841	rs17687569	rs77229349	rs7794132	rs2329400	rs10225303	rs6972153	rs6971762	rs77716972	rs734460	rs78858520	rs2329406	rs74456323	rs75559609	rs112320570	rs7808493	rs117798313	rs17620556	rs58299139	rs2329455	rs73375675	rs6964309	rs141548457	rs73375695	rs7801411	rs4723881	rs10266149	rs2329461	rs7777173	rs2329463	rs4723882	rs4723884	rs10486798	rs1989533	rs10486800	rs17507748	rs7807233	rs77032006	rs77946796	rs17508696	rs74491221	rs112444584	rs7777339	rs78407061	rs77470298	rs7810999	rs6462944
cg08210507	rs4719416	rs34731055	rs62444919	rs3823624	rs11982455	rs4719332	rs7788921	rs138324521	rs4721142	rs62436669	rs12113633	rs7791299	rs7791899	rs62442895	rs10267593	rs11767036	rs11767040	rs62442899	rs62442903	rs4721188	rs28728306	rs73050128	rs10268609	rs62442924	rs11768212	rs62442944	rs11764780	rs55790766	rs57148375	rs34809719	rs56180486	rs62444881	rs55988458	rs11762545	rs4721321	rs55773130	rs55952733	rs55993248	rs1533827	rs11772463	rs55683212	rs55770986	rs9969125	rs55669426	rs11762413	rs7787359	rs56289396	rs55893771	rs138549595	rs3800872
cg08212266	rs2529210	rs2529230	rs10215585	rs6944640	rs67759956	rs2906724	rs2906720	rs2970471	rs2970460	rs2970459	rs2970458	rs2860421	rs12154519	rs12154522	rs4729755	rs10953352	rs10953353	rs10224064	rs62463725	rs2970497	rs77005373	rs10229003	rs11761496	rs10245008	rs10266326	rs113793845	rs4727511	rs11768899	rs4729758	rs62463731	rs62463732	rs10261568	rs11768652	rs6978555	rs6979596	rs7780749	rs7803747	rs11765661	rs6957361	rs6957294	rs62463734	rs79943058	rs6465836	rs62463736	rs6961254	rs11760677	rs62463737	rs6465837	rs76939752	rs4236559
cg08215366	rs7788998	rs1911750	rs6583425	rs1911754	rs1508412	rs1472885	rs7459268	rs1032990	rs1911756	rs10274371	rs12718238	rs2247628	rs2247539	rs10236637	rs7777543	rs2124803	rs2045368	rs966474	rs1379178	rs1379177	rs2124802	rs1563537	rs1563536	rs1563535	rs1563534	rs1456901	rs12718241	rs6954697	rs6972867	rs6971736	rs6973027	rs6954851	rs6973051	rs6947578	rs6583428	rs6583429	rs6583430	rs1911760	rs10280876	rs1858050	rs4917117	rs74567355	rs1585141	rs1396278	rs1585142	rs9656587	rs12718242	rs12530584	rs12534001	rs1037673
cg08221741	rs7790268	rs17628870	rs7797409	rs12669906	rs11760210	rs11970929	rs12666581	rs7787338	rs10950257	rs12155491	rs12155498	rs10950258	rs4719110	rs4719111	rs12154884	rs2091792	rs11771662	rs6972973	rs3973938	rs10807731	rs6460650	rs4283926	rs6976592	rs6954049	rs7787933	rs6460651	rs6460652	rs6460653	rs6944999	rs4584034	rs4445102	rs4270841	rs7788793	rs7776752	rs9986885	rs4719113	rs4719114	rs12155139	rs12154870	rs10265527	rs12155133	rs2107798	rs2107800	rs7385083	rs2527294	rs2707432	rs1922513	rs4719116	rs7803720	rs2707425
cg08229740	rs28421074	rs13244297	rs13247676	rs2577173	rs9770761	rs145859929	rs138535029	rs62447039	rs56122502	rs9642424	rs57019514	rs58767550	rs17554857	rs55793965	rs5029270	rs12056030	rs4947363	rs56167830	rs56109056	rs62448460	rs62448461	rs62448462	rs62448463	rs62448464	rs73695707	rs62448466	rs12538615	rs1317142	rs62448467	rs6960816	rs2177630	rs11976468	rs11976469	rs17666826	rs4385426	rs55818508	rs12533007	rs62448473	rs12538385	rs12540310	rs56244672	rs73117608	rs5006194	rs4425708	rs6962123	rs11974743	rs1320415	rs6592922	rs1917272	rs56326454
cg08230910	nan	nan	nan	nan	nan	nan	nan	nan	nan	nan	nan	nan	nan	nan	nan	nan	nan	nan	nan	nan	nan	nan	nan	nan	nan	nan	nan	nan	nan	nan	nan	nan	nan	nan	nan	nan	nan	nan	nan	nan	nan	nan	nan	nan	nan	nan	nan	nan	nan	nan
cg08234178	rs11766288	rs57888387	rs73170169	rs73170174	rs11983355	rs2159236	rs2159235	rs2108854	rs2108853	rs11767726	rs1962004	rs3735175	rs3735173	rs1464751	rs1464752	rs1464753	rs2373751	rs1916932	rs60283368	rs59211922	rs60268791	rs1983440	rs4395803	rs56190213	rs55881542	rs11764936	rs11765644	rs11765692	rs11769348	rs3800780	rs3800781	rs3735172	rs73170185	rs11773351	rs3735171	rs3735170	rs3735169	rs11538922	rs1047586	rs1047575	rs3735167	rs6964110	rs883138	rs2098053	rs73170192	rs34489187	rs10282458	rs28432021	rs28439010	rs10952252
cg08240539	rs6972752	rs78469080	rs75340993	rs3800926	rs34255795	rs62443039	rs35038526	rs1639906	rs1637759	rs13233298	rs1637750	rs1639908	rs1639909	rs1637742	rs1637738	rs1637736	rs745566	rs745565	rs733611	rs35629140	rs7781856	rs1639914	rs6951493	rs1639915	rs1624785	rs1639916	rs1639917	rs1637730	rs1639919	rs2159044	rs1108036	rs4719462	rs1626670	rs1637728	rs3757439	rs7787274	rs6978317	rs3735092	rs10281945	rs10230928	rs6945323	rs2302071	rs3815313	rs11772177	rs6971143	rs6947645	rs4549678	rs6964897	rs58921703	rs10278242
cg08241295	rs145326276	rs74771153	rs2075761	rs3093273	nan	nan	nan	nan	nan	nan	nan	nan	nan	nan	nan	nan	nan	nan	nan	nan	nan	nan	nan	nan	nan	nan	nan	nan	nan	nan	nan	nan	nan	nan	nan	nan	nan	nan	nan	nan	nan	nan	nan	nan	nan	nan	nan	nan	nan	nan
cg08241694	rs935795	rs4947954	rs1451376	rs4947980	rs7790230	rs4947510	rs11761683	rs11238133	rs11238134	rs3807563	rs1470749	rs10499694	rs11974297	rs4947644	rs2329340	rs10247443	rs10229369	rs6949897	rs1451373	rs1451375	rs921451	rs6969081	rs2329342	rs1966839	rs12718674	rs6593010	rs10278338	rs73125288	rs73125290	rs55738142	rs11489734	rs7804365	rs10274172	rs137923777	rs140173527	rs147833241	rs189315433	rs6968250	rs11489736	rs11238226	rs1839740	rs4392851	rs4275187	rs4469404	rs7797131	rs10238413	rs7802148	rs56766899	rs59086818	rs12669770
cg08242194	rs1473657	rs34990205	rs57257948	rs10435105	rs10435106	rs10951150	rs112274355	rs11769794	rs11773762	rs7793200	rs7792456	rs73038854	rs73038857	rs9986770	rs9986971	rs10266927	rs10256447	rs4236325	rs4363091	rs12673946	rs4588750	rs10235080	rs10237328	rs10235617	rs56309522	rs10228744	rs10264803	rs1114780	rs1114778	rs73035954	rs7807683	rs7790719	rs7810971	rs7784194	rs10227007	rs2044224	rs12536527	rs3735305	rs13234290	rs11976431	rs35639799	rs28610392	rs11980489	rs2342501	rs7802807	rs7785691	rs7802118	rs62438173	rs17134341	rs28532838
cg08245147	rs12703123	rs386956	rs10256728	rs2108726	rs12670537	rs2302127	rs2240629	rs35384726	rs4141454	rs7778047	rs1558164	rs62490296	rs7801380	rs11761588	rs10273771	rs12703131	rs12703132	rs12703133	rs12703134	rs7808253	rs10215283	nan	nan	nan	nan	nan	nan	nan	nan	nan	nan	nan	nan	nan	nan	nan	nan	nan	nan	nan	nan	nan	nan	nan	nan	nan	nan	nan	nan	nan
cg08251037	rs34554734	rs34678448	rs60903969	rs13242431	rs13243897	rs34147953	nan	nan	nan	nan	nan	nan	nan	nan	nan	nan	nan	nan	nan	nan	nan	nan	nan	nan	nan	nan	nan	nan	nan	nan	nan	nan	nan	nan	nan	nan	nan	nan	nan	nan	nan	nan	nan	nan	nan	nan	nan	nan	nan	nan
cg08251362	rs7794476	rs12534171	rs12530483	rs9986705	rs2057707	rs2523028	rs2188535	rs2520477	rs13225051	rs35134215	rs34231610	rs12537798	rs35126987	rs17403123	rs12537583	rs11768354	rs60461435	rs12155248	rs6944024	rs1024571	rs67523617	rs9649354	rs12154282	rs11763010	rs1362	rs2041066	rs2041067	rs6963813	rs12705814	rs71544730	rs10279631	rs6967593	rs3807213	rs1024569	rs1024570	rs2708607	rs3807206	rs1029631	rs7455170	rs1005661	rs11514940	rs36095669	rs10953712	rs12154294	rs7817	rs2190588	rs10953713	rs12539263	rs3128384	rs3095028
cg08261702	rs56402329	rs11766288	rs57888387	rs73170169	rs56019796	rs55715989	rs11974980	rs7806429	rs60467296	rs73170174	rs2159236	rs2108854	rs11767726	rs2108851	rs2159234	rs3735174	rs1464751	rs1464753	rs1916932	rs59211922	rs1983440	rs4554381	rs10952250	rs61421252	rs3735167	rs10952252	rs10248490	rs10248975	rs10271869	rs68107602	rs34495356	rs11767409	rs34311995	rs17173681	rs17173682	rs7800196	rs12703061	rs13238964	rs35840727	rs35435439	rs71537957	rs6946097	rs71537958	rs3757425	rs3757423	rs17173702	rs6722	rs1051760	rs1051823	rs11972067
cg08280936	rs9640539	rs10264686	rs7792430	rs7787849	rs1202431	rs1202434	rs1202450	rs1724330	rs1202469	rs1202408	rs1202421	rs1202422	rs1202393	rs1202394	rs1202395	rs1202396	rs1202398	rs1202399	rs1202400	rs1202401	rs1724335	rs2693319	rs1202427	rs7809436	rs886674	rs999775	rs10231256	rs4727034	rs6958858	rs10248661	rs4727038	rs731522	rs13236978	rs6464949	rs117628573	rs12535801	rs17171197	rs76659770	rs886713	rs4727044	rs4727045	rs7790005	rs2373523	rs4727046	rs4727047	rs6950703	rs6955022	rs6959353	rs740173	rs6464953
cg08300117	rs56119332	rs55935340	rs112942650	rs17134280	rs55886325	rs4724321	rs7795288	rs60110925	rs62460490	rs12672401	rs56186297	rs62460493	rs7782645	rs62460495	rs4720485	rs17860044	rs17860080	rs11984372	rs6904	rs17860104	rs62460496	rs10269558	rs55791656	rs10259662	rs6463248	rs56041103	rs55800061	rs55939721	rs117759664	rs62460507	rs6960527	rs138470507	rs62460511	rs62460513	rs2897	rs7016	rs1058056	rs6959442	rs41280660	rs6965751	rs12702098	rs1006231	rs7801952	rs3757570	rs12702099	rs141284921	rs73102131	rs35735865	rs7795261	rs11770242
cg08302885	rs7779882	rs7803332	rs7784211	rs10277473	rs10236838	rs4723454	rs4723455	rs4723456	rs1105696	rs7809511	rs6462654	rs2342502	rs12701405	rs8180800	rs654384	rs11766511	rs4723418	rs4723420	rs2342505	rs13223924	rs12701429	rs13311637	rs657717	rs12701431	rs12113790	rs10951440	rs1636412	rs10266528	rs929370	rs585701	rs582911	rs592547	rs646861	rs632965	rs12701434	rs4720177	rs681404	rs679546	rs10951446	rs665141	rs651841	rs583904	rs669028	rs604902	rs666035	rs613873	rs602780	rs10272648	rs57656159	rs7781569
cg08309183	rs1036145	rs35277497	rs35633617	rs2968858	rs4725980	rs758889	rs731724	rs2968860	rs1137617	rs882156	rs2907947	rs11766022	rs12540183	rs11763131	rs3800779	rs2373885	rs10260501	rs10265237	rs2373961	rs6946340	rs11771443	rs1800780	rs3918181	rs3918184	rs2853796	rs6946598	rs10952299	rs11770520	rs3793337	rs12703112	nan	nan	nan	nan	nan	nan	nan	nan	nan	nan	nan	nan	nan	nan	nan	nan	nan	nan	nan	nan
cg08311343	rs929244	rs12672969	rs62466078	rs10269570	rs4285416	rs4380868	rs58634836	rs1858919	rs6968025	rs10271708	rs11981963	rs11971984	rs11982055	rs4605988	rs960331	rs2157922	rs1544342	rs62466098	rs62466099	rs10243167	rs10953073	rs11762350	nan	nan	nan	nan	nan	nan	nan	nan	nan	nan	nan	nan	nan	nan	nan	nan	nan	nan	nan	nan	nan	nan	nan	nan	nan	nan	nan	nan
cg08314387	rs2240361	rs2074700	rs2074701	rs2074702	rs6464035	rs10270385	rs2240363	rs2074703	rs3857764	rs1859529	rs2373465	rs3735330	rs3735331	rs3735332	rs3735334	rs9640266	rs17756342	rs13243007	rs6980166	rs4725834	rs4725836	rs10952234	rs917113	rs10240203	rs4281039	rs4469371	rs4281040	rs4281041	rs4419731	rs7806830	rs7806974	rs10241201	rs6980277	rs6967083	rs6947011	rs10246226	rs7785847	rs7805600	rs7799585	rs1133480	rs6977798	rs4348397	rs10247524	rs4400299	rs4394310	rs6976451	rs10807975	rs10807976	rs6949457	rs6949468
cg08320316	rs1640232	rs2430073	rs2908429	rs852452	rs852374	rs860424	rs13246406	rs852522	rs852520	rs852517	rs852417	rs852406	rs852400	rs852394	rs4724712	rs2302907	rs3757479	rs61405954	rs10951960	rs2112006	rs73064662	rs11771172	rs6971918	rs10261277	rs10257204	rs10277535	rs17186478	rs62455880	rs10240006	rs6967635	rs6944358	rs56062921	rs6963602	rs62455883	rs1833485	rs148921166	rs2008415	rs2345666	rs28505204	rs55763392	rs62455888	rs58007123	rs35249598	rs35745455	rs35604390	rs77474987	rs4724730	rs4724731	rs4724733	rs11760723
cg08337633	rs3807357	rs815950	rs2331061	rs815949	rs815948	rs815946	nan	nan	nan	nan	nan	nan	nan	nan	nan	nan	nan	nan	nan	nan	nan	nan	nan	nan	nan	nan	nan	nan	nan	nan	nan	nan	nan	nan	nan	nan	nan	nan	nan	nan	nan	nan	nan	nan	nan	nan	nan	nan	nan	nan
cg08352439	rs61872688	rs10883358	rs10883359	rs7078219	rs7095953	rs11190130	rs11190131	rs11190133	rs10748782	rs10883363	rs10883364	rs11190139	rs12414770	rs10883368	rs10883369	rs11190141	rs1722981	rs1723875	rs62457877	rs62457879	rs62457881	rs116053990	rs58975167	rs940633	rs55987103	rs59323090	rs11770090	rs56327909	rs12111626	rs73137609	rs62457894	rs60075456	rs62457896	rs55776013	rs2692609	rs940632	rs10251614	rs11771066	rs10215855	rs6950027	rs6956345	rs7798349	rs12112283	rs6593250	rs7784224	rs55976821	rs62454992	rs7802539	rs62454995	rs1568826
cg08355583	nan	nan	nan	nan	nan	nan	nan	nan	nan	nan	nan	nan	nan	nan	nan	nan	nan	nan	nan	nan	nan	nan	nan	nan	nan	nan	nan	nan	nan	nan	nan	nan	nan	nan	nan	nan	nan	nan	nan	nan	nan	nan	nan	nan	nan	nan	nan	nan	nan	nan
cg08359956	rs1108578	rs2373853	rs714885	rs741068	rs741065	rs11772167	rs17173612	rs717658	rs717657	rs7795051	rs12703101	rs13241565	rs6968855	rs10258606	rs9691482	rs6955795	rs6956215	rs6955948	rs4624940	rs4725946	rs10267707	rs11982695	rs12673413	rs56077833	rs4463336	rs4725947	rs4015632	rs9640170	rs10278673	rs59575516	rs6963419	rs4725952	rs4725368	rs4725953	rs4725954	rs9648658	rs9648659	rs9648660	rs6978826	rs6464109	rs6464110	rs6464111	rs6464112	rs6464113	rs6946548	rs1988842	rs4725971	rs10236839	rs10254616	rs1137617
cg08363345	rs12701865	rs4540325	rs35260343	rs6463011	rs6968957	rs6959744	nan	nan	nan	nan	nan	nan	nan	nan	nan	nan	nan	nan	nan	nan	nan	nan	nan	nan	nan	nan	nan	nan	nan	nan	nan	nan	nan	nan	nan	nan	nan	nan	nan	nan	nan	nan	nan	nan	nan	nan	nan	nan	nan	nan
cg08385371	nan	nan	nan	nan	nan	nan	nan	nan	nan	nan	nan	nan	nan	nan	nan	nan	nan	nan	nan	nan	nan	nan	nan	nan	nan	nan	nan	nan	nan	nan	nan	nan	nan	nan	nan	nan	nan	nan	nan	nan	nan	nan	nan	nan	nan	nan	nan	nan	nan	nan
cg08394896	rs11762179	rs10951956	rs12537935	rs13243500	rs11970786	rs11769725	rs11762121	rs10951957	rs11975313	rs4724703	rs12539968	rs12532348	rs34636773	rs34794298	rs112631934	rs10951958	rs7789109	rs12667381	rs7801813	rs6946009	rs56127403	rs11767141	rs4724690	rs6961091	rs4724695	rs13230195	rs62441009	rs144704582	rs4559154	rs35479971	rs4724704	rs112115370	rs111798079	rs13241226	rs13245207	rs2346233	rs12532789	rs6967176	rs2966436	rs2966433	rs11767111	rs10268985	rs74646899	rs852434	rs852433	rs7612	rs852423	rs2302483	rs852391	rs852385
cg08396193	rs34725546	rs1008410	rs7798733	rs6969780	rs739734	rs4722659	rs929249	rs1801085	rs10225507	rs4719884	rs12533947	rs3757639	rs62454414	rs3735528	rs3823764	rs983184	rs12666919	rs11762730	rs886339	rs2301720	rs2301721	rs71539503	rs985652	rs10246712	rs875896	rs10259620	rs7810502	rs4722670	rs6461995	nan	nan	nan	nan	nan	nan	nan	nan	nan	nan	nan	nan	nan	nan	nan	nan	nan	nan	nan	nan	nan
cg08415434	rs7795368	rs10235562	rs10243532	rs10253748	rs10236219	rs10251511	rs1014831	rs2108794	rs2302150	rs6945589	rs10259532	rs7804623	rs10238744	rs4716649	rs2886381	rs2365513	rs2365514	rs2302149	rs2302147	rs2302146	rs12007	rs4716439	rs10228019	rs2240645	rs7781744	rs9638048	rs6980337	rs7806832	rs7800925	rs6977459	rs6978799	rs13239577	rs10262406	rs10244351	rs10245086	rs4716648	rs11771028	rs6965850	rs56756708	rs7790357	rs7786612	rs7803221	rs12697992	rs2302145	rs2240643	rs10949603	rs1017137	rs6968944	rs12673608	rs117064558
cg08425070	nan	nan	nan	nan	nan	nan	nan	nan	nan	nan	nan	nan	nan	nan	nan	nan	nan	nan	nan	nan	nan	nan	nan	nan	nan	nan	nan	nan	nan	nan	nan	nan	nan	nan	nan	nan	nan	nan	nan	nan	nan	nan	nan	nan	nan	nan	nan	nan	nan	nan
cg08428266	rs13222549	rs2227983	rs9649769	rs1815157	rs10228436	rs2241054	rs2017000	rs9642565	rs56129111	rs845552	rs62457092	rs845558	rs6593210	rs1404908	nan	nan	nan	nan	nan	nan	nan	nan	nan	nan	nan	nan	nan	nan	nan	nan	nan	nan	nan	nan	nan	nan	nan	nan	nan	nan	nan	nan	nan	nan	nan	nan	nan	nan	nan	nan
cg08428486	rs62487902	rs2075046	rs62487912	rs62487913	rs62487916	rs62487918	rs80191287	rs71645962	rs62487920	rs62487921	rs57620608	rs62487923	rs41282721	rs56055746	rs1476868	rs62484288	rs17623204	rs17695935	rs57143942	rs73492596	rs59183598	rs117104882	rs55875248	rs62484291	rs77295555	rs57675404	rs60251368	rs59477283	rs62484294	rs17695341	rs59232128	rs17622717	rs55720380	rs17695623	rs17695707	rs62484299	rs62484300	rs62485366	rs60081231	rs62485368	rs62485369	rs62485370	rs62485372	rs10488098	rs144294970	rs59816436	rs62485377	rs7810757	rs13438418	rs62485381
cg08442088	rs28378571	rs28666845	rs28709043	rs28366711	rs28379833	rs10271421	rs145983611	rs17449252	rs28736532	rs41279606	rs192551582	rs141574506	rs144652438	rs62458738	rs4610642	rs146346933	rs10228823	rs4724275	rs79558788	rs17551738	rs17551744	rs17553427	rs17553434	rs79336004	rs28480521	rs28712841	rs17136005	rs7793702	rs10261516	rs3812251	rs17172569	rs6958454	rs57151783	rs6970425	rs6957051	rs41279609	rs4724277	rs4582459	rs5006232	rs11552797	rs6463217	rs28664975	rs62458758	rs28745596	rs3218660	rs3218661	rs11766245	rs10270623	rs11761589	rs113962981
cg08445039	rs9639668	rs3750082	rs35165932	rs11762628	rs10248993	rs34737146	rs9648399	rs7778110	rs10245593	rs4723221	rs139835645	rs7811630	rs2278818	rs4720085	rs2060731	rs3750079	rs3750078	rs6462436	rs7800883	rs35110377	rs4720086	rs113837426	rs7807550	rs7808292	rs2893445	rs34013799	rs11768331	rs11772190	rs71532547	rs71532548	rs7786669	rs10248427	rs13230763	rs9638884	rs7785065	rs10258675	rs6462430	rs12154586	rs144018559	rs970673	rs6963831	rs6964458	rs6462432	rs12536400	rs6962267	rs74746191	rs3750077	rs3750076	rs6970869	rs7803785
cg08450280	nan	nan	nan	nan	nan	nan	nan	nan	nan	nan	nan	nan	nan	nan	nan	nan	nan	nan	nan	nan	nan	nan	nan	nan	nan	nan	nan	nan	nan	nan	nan	nan	nan	nan	nan	nan	nan	nan	nan	nan	nan	nan	nan	nan	nan	nan	nan	nan	nan	nan
cg08452802	rs4418287	rs2214773	rs12056039	rs6975833	rs6958219	rs6980348	rs2051907	rs2051908	rs4731162	rs7786581	rs7805655	rs11769650	rs11772921	rs6963974	rs9649469	rs12536314	rs12539157	rs28539297	rs28404211	rs4731163	rs59432977	rs62474379	rs1978183	rs1978184	rs6962956	rs6945192	rs9641726	rs9641727	rs2158686	rs10954017	rs9641730	rs2079372	rs6956953	rs6957304	rs7797119	rs7778724	rs67792081	rs4397335	rs1978185	rs2214778	rs11772915	rs7806595	rs6466909	rs7787072	rs10808209	rs10954023	rs10808210	rs10808211	rs10808212	rs10808213
cg08452870	rs2444296	rs1670368	rs1622851	rs1621037	rs2260676	rs1733149	rs1670365	rs1670363	rs1733147	rs1733146	rs1670361	rs1733145	rs1670360	rs1670359	rs1670358	rs1670357	rs1733144	rs1733143	rs1670356	rs1670355	rs1733140	rs1733139	rs1733138	rs1670353	rs1733135	rs1670352	rs1733134	rs1670351	rs1733133	rs1733132	rs1670350	rs1632730	rs1733131	rs1476200	rs1733130	rs1670347	rs1670346	rs1733129	rs1733128	rs1733127	rs1733126	rs1733125	rs1733123	rs1670364	rs1670362	rs1476201	rs1670345	rs1670344	rs1670343	rs1733121
cg08453021	nan	nan	nan	nan	nan	nan	nan	nan	nan	nan	nan	nan	nan	nan	nan	nan	nan	nan	nan	nan	nan	nan	nan	nan	nan	nan	nan	nan	nan	nan	nan	nan	nan	nan	nan	nan	nan	nan	nan	nan	nan	nan	nan	nan	nan	nan	nan	nan	nan	nan
cg08461772	rs1859121	rs11760736	rs10953142	rs4141217	rs10808092	rs1053275	rs978903	rs117154505	rs10487132	rs10953146	rs11970910	rs2375005	rs9640633	rs987539	rs2057965	rs7803148	rs2237585	rs7801803	rs11976060	rs13245169	rs12704795	rs11981433	rs6970627	rs6946761	rs140458305	rs6977389	rs10487131	rs757905	rs17774169	rs2072199	rs2072200	rs12536381	rs17880030	rs17881071	rs9641164	rs11982486	nan	nan	nan	nan	nan	nan	nan	nan	nan	nan	nan	nan	nan	nan
cg08465311	rs11973308	rs4721390	rs10242452	rs62435159	rs11770498	rs939947	rs939948	rs4721308	rs4721309	rs939949	rs883445	rs883444	rs10254204	rs4719395	rs4721312	rs67408806	rs6950026	rs10269764	rs4721321	rs4721325	rs4721326	rs58726982	rs58448003	rs6948902	rs56315739	rs55669426	rs11762413	rs7787359	rs111162085	rs34571717	rs3778937	rs3778939	rs3800874	rs3778943	rs3778954	rs11982791	rs56291341	rs56409553	rs10256815	rs10256817	rs13240401	rs35666814	rs35076297	rs189943778	rs34129678	rs34198643	rs35536620	rs73041349	rs4721473	rs4721544
cg08470764	nan	nan	nan	nan	nan	nan	nan	nan	nan	nan	nan	nan	nan	nan	nan	nan	nan	nan	nan	nan	nan	nan	nan	nan	nan	nan	nan	nan	nan	nan	nan	nan	nan	nan	nan	nan	nan	nan	nan	nan	nan	nan	nan	nan	nan	nan	nan	nan	nan	nan
cg08479516	rs399867	nan	nan	nan	nan	nan	nan	nan	nan	nan	nan	nan	nan	nan	nan	nan	nan	nan	nan	nan	nan	nan	nan	nan	nan	nan	nan	nan	nan	nan	nan	nan	nan	nan	nan	nan	nan	nan	nan	nan	nan	nan	nan	nan	nan	nan	nan	nan	nan	nan
cg08482215	rs224222	rs224240	rs224242	rs72774490	rs12596515	rs458522	rs765991	rs57001410	rs220379	rs220382	rs220377	rs7185015	rs62034712	rs62034713	rs7195571	rs17684522	rs17684582	rs12325636	rs56313873	rs17611827	rs11861548	rs10240589	rs13243238	rs4481479	rs34393814	rs56017553	rs2011030	rs7804721	rs34679788	rs12673134	rs13235865	rs36046535	rs4073330	rs62444280	rs62444282	rs13238477	rs34841357	rs60629388	rs13233801	rs34823543	rs6971146	rs6961334	rs62444314	rs34544476	rs75547560	rs73051660	rs58668501	rs12668616	rs36026500	rs9690559
cg08487696	nan	nan	nan	nan	nan	nan	nan	nan	nan	nan	nan	nan	nan	nan	nan	nan	nan	nan	nan	nan	nan	nan	nan	nan	nan	nan	nan	nan	nan	nan	nan	nan	nan	nan	nan	nan	nan	nan	nan	nan	nan	nan	nan	nan	nan	nan	nan	nan	nan	nan
cg08492238	rs3735686	rs2280724	rs10435026	rs11979275	rs11980081	rs4723649	rs4720249	rs2030959	rs13240695	rs9801444	rs10267326	rs7799391	rs6462198	rs6945689	rs7784559	rs7784701	rs11768827	rs10264122	rs871172	rs4311576	rs10275585	rs2272375	rs3735689	rs9655345	rs11976017	rs4388364	rs13236369	rs10256972	rs1881122	rs9639696	rs35696159	rs10276204	rs7812072	rs6975972	rs2363279	rs13226443	rs6951307	rs12701970	rs4278080	rs4285396	rs12702016	rs12702017	rs3802141	rs1133043	rs12702081	rs4585652	rs10229680	rs7782651	rs6950319	rs12534259
cg08515646	rs10278007	rs55941863	rs4716759	rs4716760	rs9638055	rs12540269	rs12540318	rs7457378	rs7459356	rs2024099	rs10229026	rs7782157	rs73163822	rs10261479	rs12669550	rs4716762	rs7811119	rs12669148	rs4716486	rs73515067	rs28386853	rs114374899	rs73744812	rs56320796	rs7784733	rs146868967	rs10262786	rs10249676	rs10234498	rs10253773	rs10267847	nan	nan	nan	nan	nan	nan	nan	nan	nan	nan	nan	nan	nan	nan	nan	nan	nan	nan	nan
cg08528417	rs4725267	rs11764677	rs35303290	rs77791627	rs2037890	rs1807146	rs4587234	rs4720882	rs6464024	rs6464025	rs1107198	rs7784500	rs6944308	rs4725302	rs4725308	rs10272990	rs10273779	rs6952435	rs10256087	rs4236259	rs10950331	rs4720922	rs1534790	rs113474638	rs10281936	rs10227916	rs78395187	rs62435490	rs6460799	rs12670145	rs4720965	rs56055450	rs62435492	rs12666498	rs55939167	rs3735664	rs3735663	nan	nan	nan	nan	nan	nan	nan	nan	nan	nan	nan	nan	nan
cg08530064	rs1044616	rs73163600	rs150837521	rs146517966	rs149752030	rs57138225	rs60015854	rs73163602	rs10235739	rs73165503	rs73165509	rs28539129	rs73165513	rs73165514	rs73165515	rs17173637	rs73165523	rs73165526	rs73165531	rs56321085	rs28657958	rs73165545	rs2071514	rs10893	rs10952294	rs2071515	rs12179	rs3735076	rs34459590	rs11971459	rs4725971	rs4725972	rs35573300	rs12374823	rs10236489	rs10236839	rs10254616	rs2191753	rs7784377	rs2888689	rs10276739	rs10277774	rs12703105	rs740955	rs7782274	rs2968856	rs113843864	rs2907948	rs1547958	rs6947240
cg08551333	rs9770241	rs55948146	rs7779512	rs7799807	rs12537479	rs4721090	rs10237989	rs13222183	rs13235380	rs10950400	rs4449693	rs58222895	rs35729895	rs4719318	rs4719319	rs59248873	rs10260585	rs4256490	rs4601204	rs12699404	rs7810038	rs11768541	rs10950407	rs12155225	rs13312316	rs4610628	rs11761670	rs12672286	rs6949794	rs71523265	rs117125814	rs75450597	rs4721134	rs4721135	rs4721146	rs35487994	rs11761270	rs6951956	rs12669937	rs12699439	rs13311111	rs11771973	rs11764960	rs4721184	rs12671113	rs10950448	rs1801368	rs2280550	rs2280548	rs2280546
cg08554603	rs41611	rs42333	rs41620	rs41624	rs41627	rs41629	rs41631	rs13231854	rs3823861	rs2107275	rs3735467	rs55855220	rs2721354	rs73429864	rs2525715	rs2525716	rs2525717	rs2721350	rs2525722	rs2525723	rs2721372	rs2525724	rs11363	rs2721366	rs2525728	rs2525729	rs2525730	rs2525731	rs41688	rs41689	rs41690	rs41691	rs41692	rs41693	rs41694	rs6956237	rs41697	rs193727	rs2215789	rs7782552	rs1118142	rs10258025	rs6958635	rs10277935	rs6966297	rs1981711	rs3944026	rs12706306	rs6944789	rs2058501
cg08558340	rs221811	rs221005	rs314354	rs314363	rs314307	rs314311	rs314313	rs314314	rs314316	rs314324	rs12535629	rs314370	rs7782299	rs314373	rs7784933	rs12705089	rs2075756	rs12705090	rs7800241	rs6706	rs12538287	rs12705091	rs7789085	rs12705092	rs7794216	rs12667888	rs3757868	rs12705095	rs12666989	rs3808356	rs17881696	rs17884589	rs17883557	rs77785556	rs76181418	rs12705096	rs13245899	rs13226864	rs3847067	rs13226502	rs13244629	rs74818172	rs10278546	rs34489224	rs13306969	rs13222935	rs10231941	rs34859157	rs62483689	rs314312
cg08561253	nan	nan	nan	nan	nan	nan	nan	nan	nan	nan	nan	nan	nan	nan	nan	nan	nan	nan	nan	nan	nan	nan	nan	nan	nan	nan	nan	nan	nan	nan	nan	nan	nan	nan	nan	nan	nan	nan	nan	nan	nan	nan	nan	nan	nan	nan	nan	nan	nan	nan
cg08567182	nan	nan	nan	nan	nan	nan	nan	nan	nan	nan	nan	nan	nan	nan	nan	nan	nan	nan	nan	nan	nan	nan	nan	nan	nan	nan	nan	nan	nan	nan	nan	nan	nan	nan	nan	nan	nan	nan	nan	nan	nan	nan	nan	nan	nan	nan	nan	nan	nan	nan
cg08570077	rs12534850	rs34105632	rs7456553	rs13245745	rs7782777	rs13239633	rs2177508	rs4724779	rs4724786	rs12702489	rs13222387	rs13240721	rs10225573	rs10225684	rs35748403	rs10267623	rs10226314	rs10267730	rs36105778	rs13226483	rs13237859	rs13237860	rs12702492	rs9791389	rs9792011	rs9792015	rs9792017	rs9792018	rs10228850	rs10229077	rs11773427	rs10081255	rs1533987	rs4724788	rs4487642	rs11762900	nan	nan	nan	nan	nan	nan	nan	nan	nan	nan	nan	nan	nan	nan
cg08571764	rs11773822	rs1137432	rs12671341	rs7778766	rs7809836	rs13239832	rs11760293	rs10435245	rs28860884	rs4727018	rs28767030	rs9791919	rs12704063	rs6944781	rs2158633	rs2107846	rs4461815	rs13236087	rs1468369	rs34201592	rs12540094	rs917122	rs917123	rs62505077	rs10277119	rs12672745	rs61096966	rs13241620	rs13225884	rs12154368	rs4725800	rs12532104	rs13241855	rs12540644	rs6952015	rs4727027	rs6944096	rs10260821	rs2373537	rs4727028	rs1044358	rs11761909	rs13231262	rs12539299	rs13230406	rs12535154	rs7787753	rs12704070	rs12537763	rs7784122
cg08577607	rs61371140	rs3735246	rs1044983	rs1524750	rs6956119	rs523615	rs17169559	rs7778603	rs7797784	rs7782568	rs76504252	rs7788389	rs479202	rs10270965	rs2057959	rs2158795	rs2158793	rs117514824	rs78706984	rs6974070	rs7781903	rs1524362	rs1524360	rs1404172	rs1880325	rs12669350	rs1476091	rs10263413	rs76986589	rs79362562	rs34000560	rs17169541	rs6950712	rs6968892	rs6968649	rs6951596	rs6969347	rs6956385	rs13227774	rs11762040	rs13228107	rs10231872	rs13246140	rs13232164	rs7780726	rs7790525	rs12669493	rs7810696	rs36096889	rs34340718
cg08582801	rs2527898	rs2527896	rs2527895	rs1981548	rs1981549	rs2527892	rs2525534	rs2525535	rs2525537	rs2527891	rs2040787	rs2525539	rs2057766	rs2525541	rs2527890	rs2525545	rs2527885	rs2525553	rs2404977	rs2404978	rs2527884	rs2527882	rs2525554	rs2527923	rs2527917	rs2283017	rs12673005	rs2525556	rs12672695	rs2301806	rs11771266	rs11761882	rs10275052	rs10274982	rs4729561	rs7803714	rs1076237	rs66748925	rs6974373	rs34213597	rs4727443	rs12705067	rs10267231	rs6946168	rs6967287	rs73158411	rs6953441	rs6465761	rs6974305	rs59261051
cg08583610	nan	nan	nan	nan	nan	nan	nan	nan	nan	nan	nan	nan	nan	nan	nan	nan	nan	nan	nan	nan	nan	nan	nan	nan	nan	nan	nan	nan	nan	nan	nan	nan	nan	nan	nan	nan	nan	nan	nan	nan	nan	nan	nan	nan	nan	nan	nan	nan	nan	nan
cg08586737	rs806221	rs806175	rs2582717	rs989099	rs989100	rs3735644	rs2073561	rs72607743	rs67719649	rs806218	rs806219	rs2106186	rs1090681	rs1090682	rs1090683	rs712697	rs712700	rs712701	rs806188	rs806174	rs806172	rs806169	rs712715	rs698408	rs712719	rs56185520	rs17151229	rs10487497	rs62481385	rs765971	rs2402871	rs67338333	rs3824003	rs1419967	rs882694	rs12672945	rs12673293	rs3808088	rs10954164	rs62481447	rs3808078	rs1193333	rs1193335	rs6969233	rs3779523	rs3757754	rs322840	rs322822	rs322821	rs322817
cg08591998	nan	nan	nan	nan	nan	nan	nan	nan	nan	nan	nan	nan	nan	nan	nan	nan	nan	nan	nan	nan	nan	nan	nan	nan	nan	nan	nan	nan	nan	nan	nan	nan	nan	nan	nan	nan	nan	nan	nan	nan	nan	nan	nan	nan	nan	nan	nan	nan	nan	nan
cg08594936	rs34161	rs6462292	rs34162	rs12666349	rs6953623	rs34166	rs2284227	rs12154298	rs79503171	rs75930867	rs59289613	rs73309390	rs59665405	rs2072410	rs12669290	rs57009381	rs73309397	rs60411535	rs73311108	rs73311113	rs73311118	rs73311119	rs58262863	rs78434834	rs12669146	rs73311145	rs111421719	rs12701206	rs6960114	rs4720058	rs11773343	rs10951327	rs929456	rs6979862	rs13224417	rs6975208	rs11762194	rs6948856	rs975122	rs7780515	rs7801559	rs34496191	rs4368880	rs4370439	rs6947060	rs10951328	rs6962795	rs1476764	rs2159237	rs11768207
cg08598654	rs17598132	rs73402670	rs722470	rs17656761	rs17598306	rs2894085	rs2894086	rs17598579	rs73402679	rs2016644	rs17657291	rs2189774	rs17657370	nan	nan	nan	nan	nan	nan	nan	nan	nan	nan	nan	nan	nan	nan	nan	nan	nan	nan	nan	nan	nan	nan	nan	nan	nan	nan	nan	nan	nan	nan	nan	nan	nan	nan	nan	nan	nan
cg08601038	rs112296746	rs4729671	rs7802724	rs9656066	rs10487887	rs10215699	rs112466316	rs35607207	rs4729670	rs77665329	rs11525850	rs35094522	rs7784229	rs6957526	rs10953329	rs74662330	rs6967483	rs76238898	rs7778271	rs2302428	rs3757459	rs7808669	rs79067051	rs76485948	rs10241107	rs6964812	rs10252307	rs10252506	rs112971669	rs60719606	rs111422855	rs59554944	rs10260813	rs12334190	rs6975417	rs6979286	rs6979308	rs6961873	rs6946706	rs180725663	rs6947730	rs75487681	rs28673822	rs28535695	rs28629340	rs113045567	nan	nan	nan	nan
cg08605899	rs10953508	rs10487817	rs116250944	rs143550179	rs74956850	rs2704970	rs2704960	rs2519699	rs2519697	rs2704959	rs2106303	rs2704958	rs2704957	rs2704956	rs2704955	rs2392836	rs2392837	rs2704952	rs2188283	rs2519690	rs2214007	rs2188282	rs2519688	rs2519686	rs2014402	rs2519681	rs2188280	rs4538930	rs2078806	rs2214005	rs2188279	rs2214003	rs2705015	rs2519673	rs2157819	rs2246682	rs2040542	rs2519672	rs2519671	rs17356935	rs2705010	rs2519668	rs2705006	rs76722095	rs149491045	rs139724100	rs179860	rs179861	rs179862	rs179863
cg08614290	rs2730265	rs2467807	rs3812302	rs2730267	rs7787641	rs114961653	rs1476998	rs2540352	rs12670059	rs12670064	rs3812304	rs12668638	rs12668528	rs113531517	rs3793224	rs73169234	rs146802751	rs113828410	rs143523900	rs149760809	rs73169238	rs3793226	rs147157741	rs73169245	rs73169246	rs3793228	rs73169248	rs72621132	rs55842173	rs73169249	rs73169251	rs2270313	rs2270314	rs2864944	rs6459922	rs3793231	rs3793232	rs6459923	rs6972331	rs6976646	rs6952092	rs56366955	rs111591686	rs56376138	rs56157635	rs59630301	rs58611395	rs3793239	rs67373805	rs55732438
cg08616943	rs12648788	rs59708338	rs62308104	rs9637715	rs73165958	rs78643778	rs58548607	rs60796028	rs13101682	rs73165962	rs56162812	rs2412771	rs10008356	rs55762216	rs55915313	rs7665147	rs58408429	rs66790703	rs6853156	rs781658	rs3796529	rs116053915	rs78764245	rs55879786	rs12646529	rs781669	rs17087289	rs17081933	rs56155140	rs72627508	rs17087335	rs10016631	rs1608165	rs1277313	nan	nan	nan	nan	nan	nan	nan	nan	nan	nan	nan	nan	nan	nan	nan	nan
cg08619378	rs59498167	rs4724418	rs12702148	rs12702149	rs10807926	rs10951823	rs10951824	rs867582	rs2877339	rs867516	rs12670925	rs4724420	rs6957861	rs6958039	rs11769970	rs11770013	rs10951825	rs7456393	rs11761929	rs4720512	rs11771815	rs11762453	rs12702150	rs7800818	rs12702151	rs12702152	rs7792861	rs11762524	rs7793137	rs11770994	rs1521471	rs11766192	rs2139898	rs12702156	rs2037444	rs2037445	rs6961503	rs11767300	rs11972999	rs7809900	rs10951827	rs12112588	rs1124990	rs7808825	rs7807265	rs7807421	rs9639925	nan	nan	nan
cg08622757	rs35002192	rs10224770	rs66587043	rs28552720	rs2270210	rs28700151	rs13221118	rs28452927	rs3793333	rs6951967	rs6979196	rs885832	rs10262191	rs6954467	rs10240188	rs12698012	rs13244010	rs35055271	rs10224374	rs10253080	rs10224633	rs10227753	rs10227767	rs10256559	rs10228575	rs10231804	rs10247204	rs9918527	rs9918633	rs28630384	rs6953614	rs13245733	rs12698013	rs13241873	rs12538198	rs12538298	rs28780678	nan	nan	nan	nan	nan	nan	nan	nan	nan	nan	nan	nan	nan
cg08636573	rs4729670	rs2074685	rs35094522	rs7784229	rs10953329	rs4729672	rs10250685	rs2302428	rs3807511	rs3757459	rs3757460	rs3757462	rs4729673	rs4729676	rs35550811	rs4379383	rs4729677	rs4574779	rs9656066	rs10487887	rs6957526	rs74662330	rs6967483	rs76238898	rs7778271	rs7808669	rs79067051	rs76485948	rs10241107	rs6964812	rs10252307	rs10252506	rs112971669	rs60719606	rs111422855	rs59554944	rs10260813	rs12334190	rs6975417	rs6979286	rs6979308	rs6961873	rs6946706	rs180725663	rs6947730	rs75487681	rs28673822	rs28535695	rs28629340	rs113045567
cg08655844	rs55634724	rs11766564	rs7778460	rs58975167	rs17172484	rs55640812	rs55987103	rs59323090	rs62457889	rs62457890	rs11770090	rs56327909	rs62457892	rs12111626	rs62457893	rs73137609	rs62457894	rs4948028	rs60075456	rs62457896	rs6953044	rs55776013	rs12718969	rs11761444	rs940632	rs3942587	rs10251614	rs11771066	rs10215855	rs6950027	rs11238367	rs4948029	rs7798349	rs55985994	rs12112283	rs6593250	rs7784224	rs55976821	rs10251825	rs62454992	rs7798107	rs7802539	rs62454995	rs4947512	rs4948031	rs1608747	rs1608748	rs4339591	nan	nan
cg08657341	rs117062347	rs78268153	rs2367532	rs17194625	rs4732398	rs4464906	rs75451310	rs78147729	nan	nan	nan	nan	nan	nan	nan	nan	nan	nan	nan	nan	nan	nan	nan	nan	nan	nan	nan	nan	nan	nan	nan	nan	nan	nan	nan	nan	nan	nan	nan	nan	nan	nan	nan	nan	nan	nan	nan	nan	nan	nan
cg08657492	rs10085570	rs4722657	rs3801320	rs4722659	rs2107063	rs7341470	rs774246	rs10951154	rs189603965	rs77382168	rs2522828	rs1725074	rs2465275	rs11564055	rs2428433	rs2465276	rs2428434	rs61384251	rs79619106	rs73071548	rs73071550	rs6948297	rs6461985	rs6461987	rs6957209	rs6962314	rs1859166	rs6973182	rs1548497	rs6976129	rs17471520	rs78899540	rs3757640	rs11983200	rs983185	rs983186	rs3807597	rs12666926	rs3735530	rs10238095	rs4722666	rs875897	rs875898	rs12530948	rs3801776	rs4722672	rs9770544	rs10228276	rs13243033	rs7812039
cg08676242	rs17148944	rs41301427	rs8509	rs7777399	rs7788926	rs7798298	rs114462308	rs76760929	rs3801472	rs80171070	rs79180770	rs17148983	rs113056502	rs11553096	rs79859948	rs80351761	rs7804781	rs78085898	rs76180651	rs7804670	rs59038116	rs60506304	rs113244522	rs111356249	rs117690214	rs112178631	rs113229120	rs79131789	rs114834079	rs112615204	rs9649679	rs149660676	rs116006876	rs138137030	rs58762064	rs6944211	rs61556289	rs117892182	rs111516304	rs10226745	rs74716072	nan	nan	nan	nan	nan	nan	nan	nan	nan
cg08676249	nan	nan	nan	nan	nan	nan	nan	nan	nan	nan	nan	nan	nan	nan	nan	nan	nan	nan	nan	nan	nan	nan	nan	nan	nan	nan	nan	nan	nan	nan	nan	nan	nan	nan	nan	nan	nan	nan	nan	nan	nan	nan	nan	nan	nan	nan	nan	nan	nan	nan
cg08684565	rs7799373	rs4584074	rs6467599	rs6467600	rs6959832	rs55935951	rs4732134	rs74533892	rs10224307	rs59664351	rs4492299	rs59322005	rs61360007	rs7800189	rs78641973	rs6975251	rs6979439	rs58577912	rs12530845	rs7804936	rs56060450	rs60179239	rs12540325	rs77068811	rs78574488	rs4291211	rs73721606	rs12539127	rs60858457	rs10808282	rs73721673	rs59543286	rs3924972	rs73721678	rs3110821	rs73721681	rs3110786	rs3110788	rs56411048	rs73160708	rs73160713	rs3110797	rs3112340	rs3110798	rs3112346	rs3112354	rs3110803	rs3110804	rs73160740	rs73160741
cg08687948	nan	nan	nan	nan	nan	nan	nan	nan	nan	nan	nan	nan	nan	nan	nan	nan	nan	nan	nan	nan	nan	nan	nan	nan	nan	nan	nan	nan	nan	nan	nan	nan	nan	nan	nan	nan	nan	nan	nan	nan	nan	nan	nan	nan	nan	nan	nan	nan	nan	nan
cg08693140	rs12539700	rs10276346	rs6963775	rs7793685	rs10261986	rs13226346	rs12538002	rs1880119	rs10254753	rs7776724	rs7793367	rs10273900	rs10277061	rs34566172	rs4512303	rs11559146	rs7357134	rs10235760	rs12702530	rs28541711	rs7804036	rs7800917	rs3088114	rs3813513	rs60742375	rs10951988	rs10255168	rs4272276	rs7801415	rs7792808	rs11763814	rs10254630	rs11770467	rs7790874	rs9640027	rs6965187	rs13229391	rs13229523	rs10282220	rs56717970	rs60108089	rs62441317	rs11762851	rs34060186	rs13240710	rs2346263	rs7790928	rs10239018	rs12670466	rs12670517
cg08695830	rs11983930	rs11971000	rs111298455	rs112641841	rs56389828	rs55923784	rs56209060	rs56016693	rs17145359	rs113278991	rs67887252	rs112652570	rs17145361	rs57349181	rs58583332	rs61200982	rs112249335	rs11983673	rs67552153	rs28562170	rs10236516	rs73131320	rs28457149	rs28705090	rs11976599	rs7807187	rs7807197	rs7790759	rs66820390	rs10259878	rs66501245	rs67392791	rs113234425	rs56054217	rs10239864	rs7796092	nan	nan	nan	nan	nan	nan	nan	nan	nan	nan	nan	nan	nan	nan
cg08695855	rs78121446	rs139452128	rs78694335	rs17318429	rs388625	rs62464619	rs11770203	rs397272	rs420257	rs3763466	rs42518	rs42519	rs2521206	rs42520	rs389328	rs42522	rs42524	rs421587	rs2621212	rs2521205	rs2023729	rs42528	rs62464629	rs62464631	rs7805430	rs59226272	rs12668754	rs17267628	rs17268069	rs62464637	rs62465667	rs62465670	rs17269535	rs62465720	rs62465724	rs17166375	rs10241344	rs62465759	rs62466563	rs78634514	rs7782084	rs62466644	nan	nan	nan	nan	nan	nan	nan	nan
cg08700284	rs6970107	rs757973	rs62479406	rs73133905	rs62475268	nan	nan	nan	nan	nan	nan	nan	nan	nan	nan	nan	nan	nan	nan	nan	nan	nan	nan	nan	nan	nan	nan	nan	nan	nan	nan	nan	nan	nan	nan	nan	nan	nan	nan	nan	nan	nan	nan	nan	nan	nan	nan	nan	nan	nan
cg08701183	rs62453406	rs59683536	rs4721948	rs10452778	rs1029595	rs10273758	rs2529754	rs2529755	rs2529756	rs10234049	rs6978624	rs67400116	rs10224799	rs2529759	rs78709870	rs2529760	rs67196677	rs2709744	rs3857711	rs6949470	rs28884817	rs28827829	rs2709736	rs10257661	rs17150349	nan	nan	nan	nan	nan	nan	nan	nan	nan	nan	nan	nan	nan	nan	nan	nan	nan	nan	nan	nan	nan	nan	nan	nan	nan
cg08709333	rs12536654	rs2293484	rs12539962	rs13237921	rs67424347	rs12536661	rs6460055	rs188580753	rs6965004	rs7777704	rs28414777	rs12537291	rs4632942	rs10223902	rs12668451	rs13232536	rs7796554	rs6460060	rs35558014	rs7812097	rs4440516	rs7781973	rs4355658	rs13234534	rs10949829	rs4717819	rs7384832	rs4717820	rs13223112	rs6946037	rs10276377	rs7809965	rs11763367	rs1073909	rs4994790	rs7804928	rs4717110	rs4717111	rs4717112	rs10271009	rs36133747	rs34946565	rs4341060	rs4327742	rs6944710	rs6949053	rs11770024	rs11770052	rs11767129	rs4717113
cg08711067	rs114853266	rs13340483	rs117952178	rs79883726	rs76390066	rs79505694	rs7789964	rs75264400	rs111714559	rs11773054	rs80278345	rs6978245	rs6943032	rs12703795	rs12703797	rs59072471	rs7788727	rs7777468	rs6966078	rs111435272	rs74847937	rs6976631	rs10281239	rs12671831	rs3924960	rs78176301	rs3924962	rs6955063	rs6964259	rs74568452	rs6947516	rs62490396	rs13244256	rs6464729	rs34595563	rs7806111	rs11773100	rs80277786	rs116637043	rs28519439	rs13235719	rs13246775	rs62490400	rs9792039	rs5021205	rs73163256	rs12671002	rs73163257	rs6464765	rs7784539
cg08712631	rs58582974	rs13234909	rs6948707	rs62435120	rs62435122	rs6976097	rs4458759	rs6460944	rs6947937	rs6948403	rs6965935	rs3889797	rs10807752	rs4719317	rs4721110	rs4719320	rs4721112	rs10250550	rs10247428	rs10260968	rs4236272	rs4721118	rs4719322	rs4719323	rs4236273	rs61252329	rs10950410	rs13224015	rs4719330	rs4721139	rs4721143	rs7783715	rs10950423	rs12667946	rs13437894	rs4994764	rs6978209	rs4721175	rs4721176	rs4618595	rs62442900	rs79693194	rs76626455	rs34290436	rs7810386	rs62442906	rs12699476	rs10267825	rs2280552	rs11770899
cg08719712	rs2749558	rs149985827	rs36165622	rs191723360	rs6467309	rs10263075	rs1035596	rs73724346	rs10272075	rs10234416	rs10248834	rs10273539	rs13438002	rs4259357	rs28505508	rs10237759	rs6945822	rs4731699	rs62473537	rs6962568	rs12537495	rs6942396	rs76922875	rs6943190	rs10954277	rs117024103	rs9641886	rs13232691	rs13232782	rs6415370	rs3857861	rs13240500	rs290794	rs290793	rs111400400	rs184537657	rs111731678	rs290805	rs290804	nan	nan	nan	nan	nan	nan	nan	nan	nan	nan	nan
cg08722116	nan	nan	nan	nan	nan	nan	nan	nan	nan	nan	nan	nan	nan	nan	nan	nan	nan	nan	nan	nan	nan	nan	nan	nan	nan	nan	nan	nan	nan	nan	nan	nan	nan	nan	nan	nan	nan	nan	nan	nan	nan	nan	nan	nan	nan	nan	nan	nan	nan	nan
cg08722383	rs56114241	rs73049007	rs73049011	rs73049012	rs113091991	rs148456872	rs184400887	rs11972528	rs73049016	rs73049019	rs75445521	rs73052777	rs67354934	rs34365602	rs6971573	rs6957948	rs6954125	rs56206206	rs3807588	rs55898948	rs11771172	nan	nan	nan	nan	nan	nan	nan	nan	nan	nan	nan	nan	nan	nan	nan	nan	nan	nan	nan	nan	nan	nan	nan	nan	nan	nan	nan	nan	nan
cg08729755	rs2164079	rs6947915	rs6463893	rs10215326	rs6978445	rs4720831	rs10215520	rs28856905	rs4720833	rs4720834	rs58943706	rs3824070	rs4725190	rs3808335	rs3808336	rs3808338	rs892522	rs3824071	rs3735656	rs10226620	rs1550007	rs892523	rs4268033	rs11760769	rs73042784	rs1550008	rs1550009	rs1550010	rs7782070	rs4725207	rs10280178	rs1124669	rs3779607	rs3824072	rs57984014	rs3814480	rs3814481	rs3814482	rs1124871	rs3890492	rs4294092	rs1865348	rs10237660	rs2304359	rs2304360	rs2304361	rs7781047	rs4461805	rs10952168	rs6463928
cg08731559	rs7805944	rs10234740	rs3779537	rs17867832	nan	nan	nan	nan	nan	nan	nan	nan	nan	nan	nan	nan	nan	nan	nan	nan	nan	nan	nan	nan	nan	nan	nan	nan	nan	nan	nan	nan	nan	nan	nan	nan	nan	nan	nan	nan	nan	nan	nan	nan	nan	nan	nan	nan	nan	nan
cg08742262	rs28601803	rs76291469	rs10272624	rs7456124	rs5016023	rs5016022	rs5016021	rs5016020	rs5016019	rs5016018	rs2335166	rs2335165	rs2335164	rs2335163	rs4367484	rs4368927	rs74642379	rs12667465	rs76614282	rs74843768	rs79207561	rs10228592	rs117359806	rs145262599	rs10255122	rs77369590	rs117799948	rs10278989	rs12674047	rs73528623	rs10257472	rs10256091	rs10259517	rs10259611	rs7785410	rs7789747	rs77355478	rs75778320	rs11977712	rs2335162	rs2091718	rs10807655	rs10949728	rs10949729	rs10279869	rs60672747	rs4259367	rs12671268	rs10240140	rs10250188
cg08744726	rs855912	rs855911	rs7809643	rs4335050	rs17171241	rs11764980	rs886710	rs2079375	rs79593053	rs12536745	rs56408003	rs1160382	rs10952820	rs62490293	rs3857780	rs2006564	rs2017059	rs11763470	rs1985569	rs10952821	rs34486093	rs11764977	rs11763561	rs2107963	rs1808230	rs12670078	rs1439102	rs1439103	rs9640552	rs12536925	rs7803201	rs10808056	rs12670943	rs12668296	rs10952823	rs62490570	rs1808231	rs1723716	rs61447893	rs13232427	rs62490574	rs11766297	rs71532786	rs62490575	rs13236202	rs3213668	rs34887712	rs12666136	rs3823964	rs3823965
cg08751971	rs2402940	rs11768806	rs4728142	rs11761199	rs11770589	rs10954214	rs3857851	rs3925323	rs17166351	rs10229001	rs62478580	rs4731533	rs4731534	rs8043	rs6953869	rs1874332	rs3778750	rs3778749	rs2272347	rs6946318	rs7796963	rs2305323	rs3958094	rs11763684	rs2305324	rs11765050	rs11768572	rs10954215	rs1597552	rs11769533	rs3896309	rs2305325	rs6965542	rs11760442	rs12155080	rs28711211	rs7793851	rs13221560	rs73240327	rs111637762	rs59147352	rs7784015	rs6467223	rs6973975	rs3807301	rs10279821	rs73228760	rs11767238	rs6467224	nan
cg08751994	rs756859	rs42083	rs42079	rs42073	rs42070	rs450	rs42059	nan	nan	nan	nan	nan	nan	nan	nan	nan	nan	nan	nan	nan	nan	nan	nan	nan	nan	nan	nan	nan	nan	nan	nan	nan	nan	nan	nan	nan	nan	nan	nan	nan	nan	nan	nan	nan	nan	nan	nan	nan	nan	nan
cg08753468	rs7809631	rs13230359	rs66520065	rs7784792	rs12531833	rs34984362	rs112694232	rs34032691	rs11767635	rs11767720	rs35452883	rs13238867	rs993932	rs2042208	rs2968507	rs2968508	rs3095929	rs3111674	rs68012311	rs35218645	rs35614820	rs34505356	rs34148197	rs11760997	rs28446260	rs11765981	rs6976751	rs4029441	rs4383876	rs12699142	rs12699143	rs189154523	rs191333929	rs112755528	rs6460727	rs12699144	rs35802853	rs10950308	rs62463259	rs62465860	rs35347831	rs10240027	rs6975437	rs6958246	rs10950310	rs1035404	rs11763985	rs6951664	rs11767603	rs13226722
cg08753560	nan	nan	nan	nan	nan	nan	nan	nan	nan	nan	nan	nan	nan	nan	nan	nan	nan	nan	nan	nan	nan	nan	nan	nan	nan	nan	nan	nan	nan	nan	nan	nan	nan	nan	nan	nan	nan	nan	nan	nan	nan	nan	nan	nan	nan	nan	nan	nan	nan	nan
cg08767710	nan	nan	nan	nan	nan	nan	nan	nan	nan	nan	nan	nan	nan	nan	nan	nan	nan	nan	nan	nan	nan	nan	nan	nan	nan	nan	nan	nan	nan	nan	nan	nan	nan	nan	nan	nan	nan	nan	nan	nan	nan	nan	nan	nan	nan	nan	nan	nan	nan	nan
cg08777211	nan	nan	nan	nan	nan	nan	nan	nan	nan	nan	nan	nan	nan	nan	nan	nan	nan	nan	nan	nan	nan	nan	nan	nan	nan	nan	nan	nan	nan	nan	nan	nan	nan	nan	nan	nan	nan	nan	nan	nan	nan	nan	nan	nan	nan	nan	nan	nan	nan	nan
cg08785871	rs6973347	rs7796482	rs59536285	rs4406316	rs7459289	rs6951839	rs11972070	rs28615604	rs56975547	rs9692164	rs7783971	rs10227674	rs11971663	rs11972722	rs10267772	rs10230455	rs4425657	rs4380839	rs10234680	rs6968011	rs6463854	rs7812194	rs4339536	rs4436031	rs4436032	rs56318509	rs56315048	rs56279771	rs10241178	rs10247000	rs10229645	rs2251226	rs2251231	rs2251232	rs2251235	rs892528	rs892529	rs752791	rs2289035	rs750005	rs3752715	rs2278460	rs7799232	rs67490389	rs67780721	rs6976713	rs113040799	rs113230596	nan	nan
cg08796391	rs35145970	rs13227446	rs2398708	rs3778937	rs3729620	rs34564512	rs3800875	rs34903893	rs1558462	rs3800892	rs3800893	rs3800895	rs3778956	rs13242473	rs56409553	rs745528	rs35143793	rs62442993	rs6944886	rs35876604	rs3778971	rs7809320	rs3778973	rs3778980	rs34111510	rs3778990	rs1614599	rs13240401	rs3800925	rs13238385	rs7788620	rs35666814	rs34045509	rs35076297	rs62443035	rs73039251	rs34129678	rs13230911	rs34198643	rs33959324	rs35536620	rs34853711	rs75649934	rs35239146	rs62442472	rs1637745	rs1612548	rs3800876	rs6461158	rs13240499
cg08799727	rs6467464	rs6467465	rs6976815	rs6978489	rs2190239	rs12534660	rs6970479	rs6969340	rs723581	rs12935253	rs9934328	rs28711261	rs3762017	rs2057880	rs6964151	rs10954412	rs6970224	rs11762185	rs11766763	rs1009538	rs10243928	rs10262428	rs917191	rs12537553	rs17230494	rs10231831	rs11975194	rs10276784	rs7783868	rs78439051	rs78220324	rs853057	rs4548119	rs12707101	rs12707102	rs7805648	rs7806898	rs10251522	rs10251680	rs10257702	rs10268124	rs4612264	rs1358503	rs4236644	rs853029	rs853028	rs853027	rs853026	rs853025	rs11979097
cg08799816	rs73674092	rs3750019	rs3750018	rs142211932	rs112620119	rs6975325	rs59174566	rs73671922	rs7801122	rs12701943	rs59441267	rs3750012	rs7803727	rs749404	rs115179819	rs2880933	rs2101517	rs57468476	rs77872900	rs3816854	rs59386173	rs59374668	rs6966329	rs58207166	rs117662821	rs1553961	rs1976174	rs2306919	rs6963791	rs11970860	rs73312621	rs10258743	rs57839509	rs10232558	rs141642598	rs2344724	rs2344725	rs10270796	rs59310540	rs28681436	rs58503101	rs11974854	rs115036853	rs879217	rs1002991	rs882739	rs3816852	rs1124130	rs11764110	rs113351665
cg08820016	rs762691	rs4281045	rs144267667	rs17269	rs10266632	rs1114798	rs4725606	rs73170626	rs11772697	rs11767516	rs10245934	rs6945528	rs6945538	rs17722379	rs2205170	rs2205172	rs2205173	rs9986823	rs9986921	rs9986824	rs9986826	rs9986703	rs6978732	rs6968205	rs10261171	rs10232640	rs2886993	rs2886994	rs2367490	rs1882825	rs932247	rs932248	rs6965888	rs10245485	rs1004668	rs1004669	rs1004670	rs10215648	rs10216328	rs10216164	rs11761928	rs10265792	rs2223019	rs2063990	rs2063991	rs2063992	rs2063993	rs10952539	nan	nan
cg08820507	rs78726166	rs112858081	rs77841981	rs41280675	rs10261752	rs62441954	rs7805752	rs76950470	rs116124277	rs28379233	rs7800499	rs7800507	rs1134489	rs9986967	rs77010558	rs28479319	rs148211766	rs142862967	rs34213558	rs13244634	rs34058562	nan	nan	nan	nan	nan	nan	nan	nan	nan	nan	nan	nan	nan	nan	nan	nan	nan	nan	nan	nan	nan	nan	nan	nan	nan	nan	nan	nan	nan
cg08825837	nan	nan	nan	nan	nan	nan	nan	nan	nan	nan	nan	nan	nan	nan	nan	nan	nan	nan	nan	nan	nan	nan	nan	nan	nan	nan	nan	nan	nan	nan	nan	nan	nan	nan	nan	nan	nan	nan	nan	nan	nan	nan	nan	nan	nan	nan	nan	nan	nan	nan
cg08830565	rs34038233	rs10954245	rs6975927	rs6963433	rs62490955	rs13233863	rs62489262	rs7781972	rs12531460	rs13231538	rs10954248	rs6969441	rs6965820	rs11761434	rs6958375	rs6978476	rs6467264	rs6965780	rs75084004	rs35019946	rs76481776	rs112495127	rs111360701	rs11982509	rs6467265	rs4626538	rs4421293	rs13231740	rs4335057	rs12538588	rs6947908	rs6947939	rs2693727	rs112054754	rs112402272	rs56102526	rs56225229	rs55951852	rs56368013	rs111750438	rs2693737	rs111259479	rs56390630	rs1815177	rs77251316	rs2727472	rs868055	rs111391465	rs55955026	rs10244639
cg08835956	rs12672089	rs12701692	rs4723821	rs4723822	rs12674262	rs12670510	rs11760807	rs6945402	rs6945547	rs17171537	rs11763728	rs62442210	rs34792397	rs62442212	rs62442213	rs6976461	rs953874	rs35331179	rs1525799	rs4723824	rs6952466	rs4723825	rs4355688	rs34866559	rs12668821	rs36052669	rs2280667	rs13231075	rs12701697	rs4540324	rs13233049	rs9639812	rs10244167	rs10228432	rs7805537	rs10234560	rs10237781	rs1961735	rs4723828	rs6974609	rs4537223	rs35631433	rs10263259	rs58647599	rs11768425	rs35136533	rs4323393	rs10275706	rs10246046	rs4478468
cg08837626	rs146507252	rs10271439	rs2717999	rs2710795	rs73095645	rs73095649	rs73095655	nan	nan	nan	nan	nan	nan	nan	nan	nan	nan	nan	nan	nan	nan	nan	nan	nan	nan	nan	nan	nan	nan	nan	nan	nan	nan	nan	nan	nan	nan	nan	nan	nan	nan	nan	nan	nan	nan	nan	nan	nan	nan	nan
cg08849294	rs34774255	rs13235873	rs58726146	rs12533534	rs10229817	rs60925902	rs1184662	rs798561	rs798553	rs798539	rs798538	rs798534	rs798533	rs709282	rs798531	rs2693566	rs798522	rs798520	rs798503	rs798499	rs798492	rs798482	rs798481	rs7777484	rs7807978	rs2266922	rs2527683	rs2533890	rs2527686	rs2527687	rs2251491	rs2644275	rs2527690	rs2283783	rs2283784	rs2248390	rs2527692	rs6978692	rs2527694	rs2527695	rs2527696	rs2644298	rs2644297	rs1182196	rs757791	rs1182195	rs1182194	rs1182190	rs1182180	rs1182142
cg08861569	nan	nan	nan	nan	nan	nan	nan	nan	nan	nan	nan	nan	nan	nan	nan	nan	nan	nan	nan	nan	nan	nan	nan	nan	nan	nan	nan	nan	nan	nan	nan	nan	nan	nan	nan	nan	nan	nan	nan	nan	nan	nan	nan	nan	nan	nan	nan	nan	nan	nan
cg08865560	rs12703460	rs1988540	rs2156935	rs3020834	rs3020835	rs7458379	rs1008599	rs59775248	rs9648789	rs3020837	rs1155458	rs28489537	rs28568977	rs2011393	rs2011382	rs2011381	rs1966252	rs2019958	rs76028215	rs17249	rs13243441	rs13243352	rs2367191	rs11770471	rs12537613	rs11768398	rs35881558	rs1573618	rs6960645	rs1540261	rs11763563	rs12703471	rs6965629	rs361495	rs361494	rs2097229	rs2366936	rs36065131	rs35183779	rs361489	rs361488	rs2854544	rs2854541	rs2854540	rs6464489	rs2854539	rs2854537	rs2854536	rs933169	rs933168
cg08871917	rs34965037	rs7791858	rs2285332	rs2237570	rs2237572	rs10225965	rs76863028	rs143532352	nan	nan	nan	nan	nan	nan	nan	nan	nan	nan	nan	nan	nan	nan	nan	nan	nan	nan	nan	nan	nan	nan	nan	nan	nan	nan	nan	nan	nan	nan	nan	nan	nan	nan	nan	nan	nan	nan	nan	nan	nan	nan
cg08888968	nan	nan	nan	nan	nan	nan	nan	nan	nan	nan	nan	nan	nan	nan	nan	nan	nan	nan	nan	nan	nan	nan	nan	nan	nan	nan	nan	nan	nan	nan	nan	nan	nan	nan	nan	nan	nan	nan	nan	nan	nan	nan	nan	nan	nan	nan	nan	nan	nan	nan
cg08890477	rs2969535	rs3111875	rs3111876	rs4620236	rs11762624	rs34684769	rs2873382	rs11773201	rs11773280	rs11762374	rs34406403	rs34544564	rs12719664	rs13308976	rs4960580	rs4960581	rs11768317	rs11763457	rs11766971	rs11243344	rs11521121	rs12667735	rs722465	rs893107	rs893105	rs2317169	rs2317168	rs2317166	rs2076919	rs1106540	rs12719684	rs11771240	rs1561176	rs11770633	rs11768000	rs12719690	rs34966526	rs1124174	rs1124175	rs1561177	rs4134496	rs10229853	rs10279638	rs11763645	rs4410865	rs4374942	rs76430850	rs11766189	rs56120901	rs56242754
cg08897480	nan	nan	nan	nan	nan	nan	nan	nan	nan	nan	nan	nan	nan	nan	nan	nan	nan	nan	nan	nan	nan	nan	nan	nan	nan	nan	nan	nan	nan	nan	nan	nan	nan	nan	nan	nan	nan	nan	nan	nan	nan	nan	nan	nan	nan	nan	nan	nan	nan	nan
cg08903389	rs2851511	rs2851510	rs2851508	rs2098116	rs11983891	rs2851490	rs2533448	rs2851489	rs61135042	rs2851497	rs2533445	rs2533444	rs6460523	rs2533442	rs2533441	rs2851498	rs2851501	rs2851503	rs2851505	rs2851506	rs2851507	rs2533435	rs2851483	rs2851484	rs2533430	rs2533429	rs2851516	rs2533428	rs2851515	rs2533427	rs2533458	rs2533449	rs1860488	rs2533433	rs2533431	rs626767	rs576193	rs565505	rs646233	rs645245	rs627981	rs547630	rs505949	rs513150	rs649200	rs532820	rs610930	rs576293	rs595681	rs593063
cg08908148	nan	nan	nan	nan	nan	nan	nan	nan	nan	nan	nan	nan	nan	nan	nan	nan	nan	nan	nan	nan	nan	nan	nan	nan	nan	nan	nan	nan	nan	nan	nan	nan	nan	nan	nan	nan	nan	nan	nan	nan	nan	nan	nan	nan	nan	nan	nan	nan	nan	nan
cg08911208	rs10253153	rs10270632	rs34082940	rs7792825	rs34184329	rs71538127	rs35245971	rs34043680	rs10272099	rs10262866	rs62433129	rs75358992	rs9638882	rs3735683	rs62433130	rs3808348	rs62433131	rs6976926	rs60892210	rs8145	rs4723350	rs145376324	rs11977029	rs62433137	rs62433139	rs1881116	rs12334290	rs868832	rs12701455	rs13221417	rs62433145	rs62433146	rs7777203	rs2362534	rs10951499	rs73670309	rs115018039	rs4723632	rs4723654	rs79272360	rs71538134	rs79978525	rs62430971	rs62430972	rs62430973	rs10251493	rs6972855	rs12701834	rs4720468	rs6966848
cg08930413	rs1881633	rs1881628	rs12532553	rs12532554	rs12533239	rs35279162	rs12703162	rs1108845	rs2374307	nan	nan	nan	nan	nan	nan	nan	nan	nan	nan	nan	nan	nan	nan	nan	nan	nan	nan	nan	nan	nan	nan	nan	nan	nan	nan	nan	nan	nan	nan	nan	nan	nan	nan	nan	nan	nan	nan	nan	nan	nan
cg08933276	rs4719654	rs10480003	rs4722006	rs6944607	rs6461550	rs7800633	rs11354	rs12484	rs4722008	rs7805092	rs798503	rs11976039	rs9648271	rs10265172	rs709282	rs798531	rs798499	rs798492	rs798482	rs798481	rs7777484	rs7807978	rs2266922	rs2527683	rs2527687	rs2251491	rs2644275	rs2527690	rs2283783	rs2283784	rs2248390	rs2527692	rs6978692	rs2527694	rs2527695	rs2527696	rs2644298	rs2644297	rs1182196	rs757791	rs1182195	rs1182194	rs1182193	rs1182192	rs1182191	rs1182190	rs1182180	rs1182175	rs1623138	rs1182156
cg08938793	nan	nan	nan	nan	nan	nan	nan	nan	nan	nan	nan	nan	nan	nan	nan	nan	nan	nan	nan	nan	nan	nan	nan	nan	nan	nan	nan	nan	nan	nan	nan	nan	nan	nan	nan	nan	nan	nan	nan	nan	nan	nan	nan	nan	nan	nan	nan	nan	nan	nan
cg08941355	rs2462902	rs2254463	rs2428418	rs2712250	rs2465270	rs6962680	rs10486486	rs12530718	rs12534901	rs2936426	rs2693665	rs774269	rs2462904	rs2462910	rs2712244	rs774248	rs17436410	rs10234837	rs12534912	rs55889667	rs2264802	rs17471088	rs774254	rs2712238	rs2253415	rs2264801	rs2465277	rs2462897	rs17427036	rs76188777	rs140472869	rs138557811	rs2462898	rs2264803	rs2522823	rs2428430	rs2522829	rs2428416	rs2465264	rs2465265	rs10231265	rs11563327	rs2712241	rs2428421	rs2522825	rs2079138	rs2522826	rs2462906	rs2712248	rs2712234
cg08952306	rs803071	rs803074	rs144222925	rs190283019	rs10255036	rs142273830	rs10225683	rs113114772	rs142094945	rs112188018	rs6970496	rs10249222	rs77994480	rs6947435	rs113609460	rs6968325	rs6951185	rs10268970	rs111662139	rs111708864	rs28539797	rs76626730	rs10243209	rs17135197	rs10233236	rs7384178	rs7787493	rs111593761	rs7797435	rs76790884	rs2103229	rs10276094	rs880924	rs28879187	rs6953087	rs6958795	rs1983476	rs1997164	rs76308026	rs2411005	rs7385200	rs55823933	rs183815472	rs10229440	rs113863216	rs12671497	rs12672132	rs6465864	rs4481505	rs111469404
cg08955548	rs4326331	rs2335850	rs11770067	rs11770806	rs11773288	rs4909288	rs7785034	rs7803824	rs7803864	rs7811514	rs7807680	rs7811697	rs12698161	rs28408979	rs28536012	rs28475667	rs62480764	rs62480765	rs13312556	rs4610688	rs4571685	rs4382420	rs7781963	rs7798359	rs7785926	rs2335841	rs4243839	rs7787191	rs10236479	rs10246889	rs13231411	rs35795717	rs6974608	rs2335833	rs10236195	rs6979649	rs6459849	rs2335837	rs2335838	rs2335839	rs112043126	rs7785124	rs10231396	rs6459850	rs10247715	rs7809921	rs10237059	rs11769916	rs4909126	rs4909127
cg08964643	rs12535845	rs1595621	rs2118859	rs2861507	rs4717167	rs4717168	rs4717169	rs10479701	rs11770663	rs11773874	rs13221374	rs13222343	rs1972857	rs2008969	rs7791554	rs6974169	rs13230517	rs4717170	rs6962663	rs11772251	rs11760975	rs7808723	rs2083286	rs893623	rs2861509	rs2861510	rs4570020	rs4717979	rs4717980	rs1946852	rs10276159	rs4717985	rs4717986	rs10252057	rs6460115	rs6460116	rs7797492	rs7797531	rs7797838	rs7785462	rs34705196	rs6975336	rs6976585	rs2060421	rs2060420	rs12530603	rs10949875	rs9768219	rs58574981	rs7787626
cg08971667	rs1725074	rs73071548	rs73071550	rs6948297	rs6461985	rs2285721	rs6461987	rs6957209	rs6962314	rs6973182	rs1548497	rs6976129	rs17471520	rs3757640	rs11983200	rs3735529	rs983185	rs983186	rs3807597	rs12666926	rs3735530	rs10238095	rs4722666	rs17437411	rs875897	rs875898	rs12530948	rs35355140	rs3801776	rs7806799	rs1859163	rs1859165	rs4722672	rs9770544	rs10228276	rs13243033	rs7812039	nan	nan	nan	nan	nan	nan	nan	nan	nan	nan	nan	nan	nan
cg08972170	rs66691214	rs7780440	rs6969763	rs73079773	rs723654	rs11772852	rs887884	nan	nan	nan	nan	nan	nan	nan	nan	nan	nan	nan	nan	nan	nan	nan	nan	nan	nan	nan	nan	nan	nan	nan	nan	nan	nan	nan	nan	nan	nan	nan	nan	nan	nan	nan	nan	nan	nan	nan	nan	nan	nan	nan
cg08981626	nan	nan	nan	nan	nan	nan	nan	nan	nan	nan	nan	nan	nan	nan	nan	nan	nan	nan	nan	nan	nan	nan	nan	nan	nan	nan	nan	nan	nan	nan	nan	nan	nan	nan	nan	nan	nan	nan	nan	nan	nan	nan	nan	nan	nan	nan	nan	nan	nan	nan
cg09006985	rs13223686	rs11974115	rs3815348	rs10240716	rs10234671	rs10248519	rs10269452	rs10277598	rs6978480	rs1974618	rs35344112	rs6943878	rs740830	rs3735231	rs2078535	rs2078536	rs13233418	rs10270419	rs13240517	rs13240589	rs10278456	rs10261935	rs10277862	rs12056040	rs55937659	rs28672355	rs1369758	rs1583512	rs10234332	rs2041359	rs2041361	rs7800994	rs13225524	rs12700405	rs17369747	rs10276756	rs7789810	rs11975196	rs10248214	rs10265975	rs10256165	rs4719725	rs58081933	rs10277714	rs11976658	rs10281759	rs6945252	rs147160531	rs10215508	rs10216216
cg09022230	rs7801813	rs6946009	rs11767141	rs6961091	rs11762179	rs10951956	rs4724700	rs11970786	rs11769725	rs11762121	rs10951957	rs11975313	rs34636773	rs10951958	rs7789109	rs12667381	rs74646899	nan	nan	nan	nan	nan	nan	nan	nan	nan	nan	nan	nan	nan	nan	nan	nan	nan	nan	nan	nan	nan	nan	nan	nan	nan	nan	nan	nan	nan	nan	nan	nan	nan
cg09042411	rs5015756	rs7806537	rs7803317	rs7796006	rs113479612	rs74931323	rs55969052	rs68038211	rs72615158	rs7780686	rs4421299	rs1527423	rs12267	rs138235358	rs73161745	rs189322783	nan	nan	nan	nan	nan	nan	nan	nan	nan	nan	nan	nan	nan	nan	nan	nan	nan	nan	nan	nan	nan	nan	nan	nan	nan	nan	nan	nan	nan	nan	nan	nan	nan	nan
cg09053611	rs140184478	rs6943524	rs78527901	rs6974802	rs11770523	rs79285256	rs191859668	rs34403259	rs2037697	rs11983350	rs62484466	rs17146078	rs77427581	rs34034388	rs34225533	rs7792671	rs17146099	rs138132607	rs16871038	rs805776	rs76277816	rs805778	rs805779	rs17146130	rs76957566	rs57815508	rs147350161	rs76608592	rs77585711	rs76790617	rs76285571	rs7800025	rs7785312	rs117378140	rs149782306	rs10953982	rs35773807	rs12706541	rs12535665	rs12533030	rs12540262	rs4140838	rs6466874	rs6466875	rs6466876	rs6466877	rs7792902	rs11978258	rs6945841	rs4731112
cg09066361	rs11563675	rs951640	rs13246388	rs17862331	rs7792594	rs13231840	rs7776557	rs12706770	rs7797935	rs12706771	rs17863254	rs4141415	rs4141414	rs10258076	rs10228722	rs6954027	rs7797094	rs6948480	rs10270765	rs1592376	rs1592377	rs1582259	rs1111182	rs17863258	rs17867808	rs17863259	rs1858776	rs17867811	rs7793907	rs7794751	rs10480793	rs11563670	rs17862339	rs17863262	rs17867812	rs11980484	rs10487475	rs10236720	rs11563666	rs916600	rs11563399	rs17867819	nan	nan	nan	nan	nan	nan	nan	nan
cg09075743	nan	nan	nan	nan	nan	nan	nan	nan	nan	nan	nan	nan	nan	nan	nan	nan	nan	nan	nan	nan	nan	nan	nan	nan	nan	nan	nan	nan	nan	nan	nan	nan	nan	nan	nan	nan	nan	nan	nan	nan	nan	nan	nan	nan	nan	nan	nan	nan	nan	nan
cg09076650	rs13231286	rs6971698	rs10224499	rs56072713	rs6974735	rs6460068	rs7811749	rs4717863	rs56020114	nan	nan	nan	nan	nan	nan	nan	nan	nan	nan	nan	nan	nan	nan	nan	nan	nan	nan	nan	nan	nan	nan	nan	nan	nan	nan	nan	nan	nan	nan	nan	nan	nan	nan	nan	nan	nan	nan	nan	nan	nan
cg09079018	nan	nan	nan	nan	nan	nan	nan	nan	nan	nan	nan	nan	nan	nan	nan	nan	nan	nan	nan	nan	nan	nan	nan	nan	nan	nan	nan	nan	nan	nan	nan	nan	nan	nan	nan	nan	nan	nan	nan	nan	nan	nan	nan	nan	nan	nan	nan	nan	nan	nan
cg09087961	rs62468255	rs13226524	rs13239483	rs6957923	rs12540096	rs7788661	rs10807815	rs4445126	rs11770192	rs34677598	rs4265095	rs4464860	rs10950947	rs11769126	rs10950948	rs4496867	rs12700443	rs6967145	rs10950949	rs34979424	rs34846088	rs7810773	rs7779665	rs12538407	rs10950950	rs11766660	nan	nan	nan	nan	nan	nan	nan	nan	nan	nan	nan	nan	nan	nan	nan	nan	nan	nan	nan	nan	nan	nan	nan	nan
cg09089451	rs59955684	rs111536226	rs1821950	rs1371121	rs61096451	rs1583709	rs2888583	rs855743	rs74538283	rs77089920	rs2373488	rs2888582	rs6951171	rs6966813	rs6950083	rs6967449	rs7459190	rs58750331	rs6464988	rs6945296	rs855749	rs117614008	rs855751	rs150826683	rs79236367	rs59231277	rs855757	rs863042	rs855643	rs1622470	rs1622474	rs112733902	rs1659433	rs1636043	rs11763060	rs112689186	rs59676581	rs10247339	rs77238273	rs117599079	rs78003568	rs75044938	rs855747	rs855750	rs10267965	rs28620634	rs855754	rs78983307	rs855725	rs855650
cg09090582	rs2098797	rs1863038	nan	nan	nan	nan	nan	nan	nan	nan	nan	nan	nan	nan	nan	nan	nan	nan	nan	nan	nan	nan	nan	nan	nan	nan	nan	nan	nan	nan	nan	nan	nan	nan	nan	nan	nan	nan	nan	nan	nan	nan	nan	nan	nan	nan	nan	nan	nan	nan
cg09122999	rs17770077	rs17713347	rs17770131	rs77199404	rs17713407	rs2876841	rs17687569	rs77229349	rs2329400	rs10225303	rs77716972	rs78858520	rs74456323	rs75559609	rs112320570	rs117798313	rs17620556	rs58299139	rs2329455	rs73375675	rs6964309	rs141548457	rs73375695	rs7801411	rs4723881	rs10266149	rs2329461	rs7777173	rs2329463	rs4723882	rs4723884	rs10486798	rs1989533	rs10486800	rs17507748	rs7807233	rs77032006	rs77946796	rs17508696	rs74491221	rs112444584	rs7777339	rs78407061	rs77470298	rs7810999	rs6462944	rs148402812	rs11764316	rs10228362	rs73130994
cg09125311	rs113004692	rs111964154	rs113602384	rs1882485	rs4716703	rs6970306	rs76141520	rs78045213	rs34790932	rs35241754	rs34923888	rs7798305	rs17718923	rs17646960	rs13226247	rs6966805	rs3757828	rs71538011	rs36004823	rs34329559	rs35302176	rs4716699	rs71538013	rs2527863	rs190749392	rs76508786	rs62493425	rs6459759	rs6459761	rs73497114	rs3802101	rs11773707	rs13309867	rs6459765	rs6459766	rs9692250	rs112299160	rs3802094	rs6459770	rs7796643	rs10225231	rs10255470	rs10256102	rs12536831	rs12533784	rs1108021	rs4716713	rs62494682	rs28430489	rs12698051
cg09125316	rs10272099	rs10275585	rs3735689	rs9655345	rs57858751	rs4388364	rs13236369	rs10256972	rs1881122	rs35696159	rs10276204	rs7812072	rs1881116	rs12334290	rs12701455	rs13221417	rs2362534	rs2280724	rs10951499	rs10435145	rs6975972	rs2030959	rs13240695	rs10951594	rs2363285	rs2363279	rs12701798	rs13226443	rs6945202	rs6951307	rs12701970	rs4278080	rs4285396	rs12702016	rs12702017	rs3802141	rs1133043	rs12702081	rs4585652	rs10229680	rs7782651	rs6950319	rs11766651	rs4236381	rs6968988	rs28671326	rs12534259	rs7784607	rs7805362	rs12538544
cg09132376	rs55828334	rs72607759	rs17164299	rs72607769	rs61667316	rs59713363	rs112128906	rs115340479	rs7790557	rs6961878	rs3800562	rs11525837	rs4731663	rs12154447	rs6974994	rs10227587	rs146173911	rs60895861	rs57805291	rs12113754	rs7794300	rs7778449	rs10241681	rs3807340	rs10267948	rs28626034	rs28675027	rs73146784	rs73146801	rs73152846	rs4731680	rs4731681	rs6946506	rs888397	rs59875249	rs4731685	rs4731687	rs4731688	rs17164837	rs17164838	rs1544705	rs17164851	rs17164853	rs6948232	rs11761888	rs4537231	rs11772922	rs17164865	rs6964569	rs968404
cg09135065	rs6962848	rs11772903	rs6953966	rs2969043	rs62442623	rs62442625	rs62442626	rs2917750	rs62442628	rs62442630	rs2969048	rs6461462	rs117437253	rs2969052	rs11770703	rs11770735	rs62439479	rs2289167	rs2969053	rs11761630	rs2257285	rs2969011	rs7779365	rs2969012	rs11768311	rs1821817	rs62439485	rs7793340	rs2969016	rs2969017	rs930355	rs7778756	rs2917728	rs11770450	rs56246161	rs4721873	rs76694868	rs10950797	rs2293407	rs11772569	rs1464967	rs1056568	rs17833498	rs2247492	rs2398592	rs4719602	rs62439501	rs55958164	rs11771873	rs11773893
cg09142942	nan	nan	nan	nan	nan	nan	nan	nan	nan	nan	nan	nan	nan	nan	nan	nan	nan	nan	nan	nan	nan	nan	nan	nan	nan	nan	nan	nan	nan	nan	nan	nan	nan	nan	nan	nan	nan	nan	nan	nan	nan	nan	nan	nan	nan	nan	nan	nan	nan	nan
cg09150232	rs2715110	rs2715128	rs886821	rs2715134	rs1004402	rs977791	rs2011899	rs2190501	rs3779072	rs2715102	rs2529400	rs4947804	rs7794299	rs1978208	rs10216232	rs6593140	rs6593142	rs1019002	rs1024532	rs757775	rs6593171	rs4947861	rs10239980	rs4947866	rs4947873	rs2301925	rs2301926	rs2301927	rs2051897	rs4947886	rs6593182	rs4947890	rs4947891	rs12718925	rs7783329	rs10464790	rs10464765	rs10464766	rs12718927	rs12718928	rs12718930	rs12665949	rs10276986	rs6943901	rs7802338	rs7788511	rs7783789	rs10231012	rs757777	rs2051893
cg09159223	rs6462628	rs6943966	rs7784327	rs7798512	rs3930640	rs10251609	rs10227145	rs6947319	rs12701459	rs10261949	rs10214937	rs35244784	rs13233646	rs13220938	rs13234117	rs12701462	rs6462629	rs12701463	rs6462630	rs12701464	rs35769007	rs10232178	rs9690709	rs10255768	rs13232794	rs6462633	rs9638914	rs3779233	rs13244180	rs13221258	rs1143149	rs6945909	rs28522781	rs10244144	rs10276852	rs10230802	rs4131719	rs7809390	rs7789421	rs10255066	rs10233082	rs7805632	rs35656201	rs28468397	rs34676414	rs13231918	rs13234761	rs10268941	rs13247095	rs34012826
cg09159795	rs7793301	rs10268523	rs10256396	rs10272503	rs4726025	rs13242965	rs6965504	rs6464142	rs6464144	rs12537413	rs12540445	rs34032802	nan	nan	nan	nan	nan	nan	nan	nan	nan	nan	nan	nan	nan	nan	nan	nan	nan	nan	nan	nan	nan	nan	nan	nan	nan	nan	nan	nan	nan	nan	nan	nan	nan	nan	nan	nan	nan	nan
cg09163442	nan	nan	nan	nan	nan	nan	nan	nan	nan	nan	nan	nan	nan	nan	nan	nan	nan	nan	nan	nan	nan	nan	nan	nan	nan	nan	nan	nan	nan	nan	nan	nan	nan	nan	nan	nan	nan	nan	nan	nan	nan	nan	nan	nan	nan	nan	nan	nan	nan	nan
cg09165129	rs7158955	rs12586514	rs12588252	rs8010844	rs4983576	rs4983578	rs12883074	rs10135442	rs11160834	rs4983580	rs12881514	rs8007509	rs4474629	rs4304960	rs4288925	rs8007144	rs4267251	rs2735810	rs2735807	rs2735806	rs2816660	rs2816661	nan	nan	nan	nan	nan	nan	nan	nan	nan	nan	nan	nan	nan	nan	nan	nan	nan	nan	nan	nan	nan	nan	nan	nan	nan	nan	nan	nan
cg09184202	rs1263565	rs11761493	rs13224453	rs887005	rs12698098	rs13243294	rs35611405	rs12698099	rs71538041	rs35089566	rs1548668	rs1548669	rs13237483	rs12698101	rs12698102	rs1638006	rs71538042	rs71538043	rs35639863	rs11768345	rs11766972	rs12698105	rs13228663	rs35098338	rs1638764	rs2952635	rs6948747	rs917397	rs56999600	rs35611046	rs10949656	rs7796921	rs1263553	rs1263554	rs1263555	rs62475593	rs12698100	rs56113747	rs10250971	rs6962998	rs11772731	rs79147675	rs35246666	rs7786292	rs36120437	rs13240699	rs12668670	rs9638056	rs62775461	rs7802459
cg09185587	rs10227765	rs10227766	rs28555484	rs1525741	rs6959216	rs73080149	rs1404964	rs4480009	rs10950633	rs12540856	rs12538375	rs10950634	rs12540885	rs11977704	rs11977666	rs11771521	rs56361285	rs56219955	rs55984412	rs55930214	rs55694922	rs940826	rs58021082	rs73080180	rs12668830	rs73080182	rs55708708	rs35024031	rs10950635	rs57122365	rs10270836	rs10225793	rs6972723	rs11523682	rs11798	rs4719484	rs1459564	rs1563778	rs13237401	rs34827559	rs7807123	rs13232934	rs2892832	rs12155409	rs11763030	rs9801436	rs4721546	rs11767798	rs62444693	rs4370433
cg09192030	rs5996421	rs9608053	rs5996424	rs6003412	rs9612177	rs73166828	rs9612178	rs915613	rs73166833	rs2013551	rs9608057	rs1988315	rs5996433	rs5996434	rs877728	rs882097	rs6003430	rs9623986	rs2213952	rs2213953	rs12166564	rs1079766	rs765744	rs6003438	rs6003440	rs5996441	rs73166858	rs5996442	rs35607949	rs10483115	rs6003445	rs6003447	rs9620205	rs2023649	rs7285534	rs9624001	rs10048891	rs6003454	rs73166868	rs73166870	rs57909579	rs113801050	rs13053474	rs6003461	rs7290417	rs882512	rs9620208	rs12170311	rs12160416	rs5996465
cg09205595	rs35003472	rs2303925	rs7797143	rs4148850	rs4148852	rs4148853	rs2069456	rs2069443	rs2069442	rs1549760	rs10245199	rs33966546	rs34403003	rs2303929	rs2303931	rs34812229	rs13247141	rs62490288	rs77524970	rs11765015	rs1050734	rs10271154	rs4725388	rs13239507	rs13225215	rs6945151	rs6464124	rs6464125	rs6464126	rs10270107	rs10227172	rs11765200	rs6464127	rs6464128	rs11773852	rs7798453	rs4725990	rs28667841	rs749319	rs891509	rs12673943	rs57564091	rs55816533	rs7808252	rs7776766	rs7777517	rs10255526	rs2303939	rs2303942	rs12670760
cg09205945	nan	nan	nan	nan	nan	nan	nan	nan	nan	nan	nan	nan	nan	nan	nan	nan	nan	nan	nan	nan	nan	nan	nan	nan	nan	nan	nan	nan	nan	nan	nan	nan	nan	nan	nan	nan	nan	nan	nan	nan	nan	nan	nan	nan	nan	nan	nan	nan	nan	nan
cg09213574	rs62465132	rs62465133	rs56092663	rs111639630	rs73134905	rs1178950	rs62465134	rs62465135	rs61749861	rs73134931	rs62465147	rs73134942	rs62465148	rs62465149	rs62465152	rs11984105	rs62465153	rs62465155	rs62465156	rs62465157	rs11976712	rs73134961	rs62465158	rs73134970	rs73134972	rs55897748	rs112203790	rs112778383	rs2573	rs62466290	rs1051943	rs61738649	rs72649035	rs62466302	rs112139215	rs62466314	nan	nan	nan	nan	nan	nan	nan	nan	nan	nan	nan	nan	nan	nan
cg09214099	rs6949855	rs2353062	rs7801936	rs2883082	rs757937	rs4717751	rs10271751	rs6951676	rs6957049	rs4717752	rs4999954	rs757941	rs7802062	rs1178969	rs2237285	rs917247	rs12539763	rs10236591	rs4717085	rs4717756	rs1178968	rs4273741	rs10248063	rs13229723	rs1178959	rs757939	rs757938	rs1178955	rs1178953	rs2282862	rs2108235	rs12539314	rs6978752	rs10440929	rs3846962	rs2528708	rs2695390	rs2528705	rs2695388	rs2237284	rs2695387	rs2695386	rs2906624	rs799312	rs7797344	rs799305	rs799303	nan	nan	nan
cg09223851	nan	nan	nan	nan	nan	nan	nan	nan	nan	nan	nan	nan	nan	nan	nan	nan	nan	nan	nan	nan	nan	nan	nan	nan	nan	nan	nan	nan	nan	nan	nan	nan	nan	nan	nan	nan	nan	nan	nan	nan	nan	nan	nan	nan	nan	nan	nan	nan	nan	nan
cg09227144	nan	nan	nan	nan	nan	nan	nan	nan	nan	nan	nan	nan	nan	nan	nan	nan	nan	nan	nan	nan	nan	nan	nan	nan	nan	nan	nan	nan	nan	nan	nan	nan	nan	nan	nan	nan	nan	nan	nan	nan	nan	nan	nan	nan	nan	nan	nan	nan	nan	nan
cg09243021	rs9652441	rs2277536	rs6493005	rs28657602	rs12438252	rs7163022	rs28708888	rs11629485	rs11639043	rs8038764	rs4923905	rs9672360	rs28526689	rs11070343	rs28444909	rs11637341	rs2004162	rs2009310	rs4924570	rs62002066	rs17677991	rs17678138	rs2616	rs1918310	rs17678552	rs9920903	rs11070349	rs4923910	rs11632424	rs4924575	rs7174099	rs28671571	rs62002091	rs12440605	rs12441300	rs890498	rs28401754	rs3743024	rs4923914	rs2277535	rs11637616	rs2412641	rs1531140	rs28373318	rs2241522	rs890505	rs4924580	rs1197663	rs62002122	rs8028958
cg09244707	rs798565	rs798563	rs798562	rs798560	rs798559	rs798558	rs798557	rs798556	rs798555	rs798554	rs798551	rs798550	rs798548	rs798547	rs798546	rs798545	rs798544	rs798540	rs798528	rs798526	rs798514	rs798513	rs798512	rs798508	rs798506	rs798502	rs798500	rs798495	rs798494	rs798493	rs798491	rs798490	rs798489	rs798487	rs798486	rs798485	rs798480	rs2283779	rs2260230	rs2527684	rs2533882	rs2644274	rs2644296	rs2107964	rs1713920	rs1639065	rs1713913	rs1639064	rs71524003	rs2533889
cg09255473	rs2342503	rs10244024	rs10275766	rs10275884	rs4723396	rs10265630	rs1062213	rs77335744	rs74633075	rs17825860	rs73046437	rs1880857	rs1880856	rs6973388	rs111307528	rs12701405	rs8180800	rs75138341	rs588123	rs612476	rs74944305	rs654384	rs77297762	rs651245	rs57692103	rs60440642	rs72569241	rs686162	rs13224870	rs13224986	rs11766511	rs13242365	rs1077472	rs12701426	rs12701427	rs13223924	rs35351376	rs148359108	rs582046	rs622817	rs622731	rs12701429	rs13311637	rs2527829	rs593997	rs12701431	rs12113790	rs10951440	rs10266528	rs929370
cg09259772	rs41522145	rs2883999	rs62449773	rs6980271	rs62449775	rs10246960	rs10263304	rs34585425	rs34320800	rs2280634	rs56298039	rs6974323	nan	nan	nan	nan	nan	nan	nan	nan	nan	nan	nan	nan	nan	nan	nan	nan	nan	nan	nan	nan	nan	nan	nan	nan	nan	nan	nan	nan	nan	nan	nan	nan	nan	nan	nan	nan	nan	nan
cg09268453	rs73113031	rs2190496	rs17544971	rs73113061	rs73113067	rs7456111	rs56037477	rs73113096	rs73113099	rs73114804	rs55857758	rs73114877	rs17546062	rs17546146	rs17546202	rs73114889	rs73114899	rs2715094	rs2715131	rs2715133	rs10248619	rs10239132	rs2058014	rs2299153	rs6976501	rs7458787	rs68153705	rs17547506	rs17152102	rs2329489	rs73118836	rs4521715	rs73122773	rs145761614	rs4947806	rs11763072	rs10486758	rs10265504	rs11238297	rs4947816	rs757998	rs6943153	rs12538863	rs145347875	rs56118724	rs4245558	rs17548938	rs73113830	rs1024531	rs6946194
cg09270525	rs221259	rs221302	rs123779	rs7807086	rs10278007	rs55941863	rs4716759	rs4716760	rs9638055	rs12540269	rs12540318	rs7457378	rs7459356	rs2024099	rs10229026	rs7782157	rs73163822	rs10261479	rs12669550	rs4716762	rs7811119	rs12669148	rs4716486	rs73515067	rs28386853	rs114374899	rs73744812	rs2008341	rs56320796	rs7784733	rs146868967	rs10262786	rs10249676	rs10234498	rs10253773	rs10267847	rs71538031	rs34179692	rs12671737	nan	nan	nan	nan	nan	nan	nan	nan	nan	nan	nan
cg09277575	rs7787184	rs12673321	rs2352138	rs7811576	rs35610307	rs28377187	rs998767	rs58758214	rs2054852	rs6467729	rs6467730	rs6467731	rs6961976	rs10280591	rs6467732	rs75681380	rs6954846	rs1025967	rs10265064	rs4732285	rs17277937	rs11760991	rs3757393	rs10246884	rs3807332	rs6945659	rs7784881	rs6467734	rs10280600	rs4728430	rs4732288	rs10954602	rs10264658	rs8180809	rs13244061	rs13243992	rs28533201	rs13223644	rs150714497	rs6467735	rs10280818	rs2306847	rs9642091	rs9642092	rs9642093	rs2035647	rs2035648	rs2035736	rs7780066	rs34787420
cg09278695	rs4236538	rs4727412	rs2029220	rs7804629	rs876590	rs11975913	rs79003373	rs7798944	rs62472647	rs35949034	rs62472649	rs34806164	rs55685533	rs56016806	rs62472655	rs4458797	rs11773842	rs62474860	rs73147815	rs11973165	rs73404911	rs73147824	rs73147825	rs34136830	rs73404920	rs12670026	rs9691334	rs12534304	rs11766118	rs4526300	rs35248997	rs7801382	rs6968995	rs7788159	rs1203844	rs10229921	rs17885118	rs2245385	rs724752	rs62472037	rs10214941	rs219825	rs219826	rs62472044	rs4729507	rs11772472	rs925720	rs7799478	rs79843868	rs11972846
cg09281805	rs12701865	rs4540325	rs7455271	rs4132809	rs35260343	rs62453200	rs6463011	rs6968957	rs55801721	rs13228233	rs13231213	rs4523152	rs12667710	rs6959744	rs4724032	rs7781456	rs7786525	rs4724033	rs6463013	rs6463014	rs6975499	rs4492258	rs11765781	nan	nan	nan	nan	nan	nan	nan	nan	nan	nan	nan	nan	nan	nan	nan	nan	nan	nan	nan	nan	nan	nan	nan	nan	nan	nan	nan
cg09301498	rs11768366	rs6955170	rs36049527	rs13244006	rs13227910	rs10214955	rs10273299	rs13246424	rs13243176	rs34665393	rs34990093	rs13235695	rs13240948	rs13234546	rs4470979	rs13238329	rs11763238	rs9649684	rs62466183	rs7357294	rs7350028	rs7349954	rs7349986	rs7349989	rs7350037	rs7350055	rs36080863	rs35483146	rs10480915	rs10480916	rs10480912	rs10480917	rs13229254	rs34729142	rs11770834	rs13235952	rs10252565	rs10264086	rs10270124	rs11771961	rs13240201	rs34063451	rs11981278	rs10272397	rs10272398	rs10272409	rs10282017	rs66908528	rs13247758	rs6942880
cg09303330	rs35410966	rs116613003	rs4720951	rs4537211	rs62432892	rs35728023	rs75975247	rs10246812	rs56408515	rs10479917	rs4437532	rs4357190	rs56137647	rs4721300	rs73038194	rs4560703	rs6461156	rs13244853	rs6971924	rs9886054	rs7802818	rs6973278	rs6963171	rs10246200	rs7804512	rs4719500	rs4236291	rs6952709	rs10258993	rs10274550	rs4719522	rs13236533	rs4256502	rs62430770	rs7802750	rs7785776	rs9655181	rs7778360	rs7808546	rs7790249	rs7785695	rs10950832	rs4544987	rs12700281	rs4722018	rs4722023	rs10950881	rs1881115	rs10267796	rs6946329
cg09304968	nan	nan	nan	nan	nan	nan	nan	nan	nan	nan	nan	nan	nan	nan	nan	nan	nan	nan	nan	nan	nan	nan	nan	nan	nan	nan	nan	nan	nan	nan	nan	nan	nan	nan	nan	nan	nan	nan	nan	nan	nan	nan	nan	nan	nan	nan	nan	nan	nan	nan
cg09313734	rs10254626	rs7800273	rs4716676	rs10269627	rs4716449	rs12698016	rs12538189	rs12673130	rs4568502	rs6966421	rs60369558	rs11533868	rs4716685	rs6978053	rs6975765	rs61049699	rs55659512	rs56293306	rs12154417	rs10246543	rs6957097	rs73732790	rs6971850	rs2111844	rs56226309	rs6459707	rs1559548	rs1421321	rs1861963	rs10233924	rs28641024	rs56299321	rs7786816	rs10232937	rs74303498	rs10248960	rs7801315	rs1158241	rs2111846	rs2885342	rs78923682	rs55684138	nan	nan	nan	nan	nan	nan	nan	nan
cg09314495	rs7791841	rs10281750	rs6955446	rs10241946	rs10240049	rs10258502	rs7796430	rs1079528	rs1079527	rs2374295	rs6465285	rs6962903	rs6970281	rs7781034	rs6465287	rs1989791	rs6943917	rs2040519	rs2040518	rs4728935	rs7782455	rs6465289	rs6969935	rs4728937	rs2106278	rs2106277	rs2374363	rs2374364	rs10236447	rs2213979	rs2374365	rs78244660	rs79194616	rs79723316	rs6967513	rs17397553	rs12538558	rs2015740	rs55757124	rs12537076	rs6957439	rs75532778	rs726303	rs17398589	rs3757819	rs138906306	rs77898879	rs17400985	rs12536094	rs6465286
cg09315696	rs10280207	rs6978435	rs6962789	rs12698058	rs10229471	rs35244367	rs36222162	rs10233170	rs1024718	rs1024719	rs1024720	rs7789449	rs7805879	rs13244104	rs13233906	rs12698059	rs13246266	rs62492190	rs6980250	rs6946195	rs6965908	rs6969941	rs6970137	rs10242467	rs6970732	rs7807539	rs7807540	rs7804019	rs12669288	rs12671271	rs55775303	rs34831866	rs13311431	rs6459777	rs6459778	rs7790532	rs7778003	rs13311459	rs62477614	rs62477615	rs66702460	rs67173181	rs67246211	rs28557152	rs9690410	rs9690956	rs9692347	rs9690548	rs9692351	rs6948652
cg09316347	rs35131552	rs12703490	rs10234812	rs77929903	rs10242928	rs1044703	rs3735351	rs62490134	rs12703513	rs62490138	rs62490139	rs79028501	rs62490142	rs62490144	rs74368109	rs62490145	rs41275039	rs62491362	nan	nan	nan	nan	nan	nan	nan	nan	nan	nan	nan	nan	nan	nan	nan	nan	nan	nan	nan	nan	nan	nan	nan	nan	nan	nan	nan	nan	nan	nan	nan	nan
cg09322278	rs11043894	rs117505169	rs10840965	rs75036154	rs12372165	rs11043898	rs12370688	rs118161693	rs4340104	rs11043904	rs74364814	rs11043906	rs11513347	rs11513191	rs117737059	rs117089581	rs150420963	rs116361005	rs12372411	rs117602194	rs11043910	rs10840970	rs77097359	rs10840971	rs7298163	rs74997271	rs11043920	rs11043921	rs12370286	rs117482348	rs11043923	rs149634721	rs12298086	rs11043929	rs11043931	rs11043932	rs10505819	rs11043937	rs7316429	rs10444409	rs11043951	rs11043952	rs55832319	rs11494654	rs11513353	rs12368612	rs73054533	rs11043967	rs56150108	rs56401118
cg09326843	rs4720172	rs2592858	rs1076482	rs139302272	rs13237059	rs13223633	rs4723424	rs4720173	rs877933	rs17608602	rs13238468	rs1420753	rs13241861	rs11983092	rs12701430	rs342990	rs66715044	rs1345937	rs343019	rs343024	rs702843	nan	nan	nan	nan	nan	nan	nan	nan	nan	nan	nan	nan	nan	nan	nan	nan	nan	nan	nan	nan	nan	nan	nan	nan	nan	nan	nan	nan	nan
cg09333471	rs149195999	rs10270776	rs2269812	rs17149943	rs2282903	rs2282904	rs17149980	rs17149990	rs2237313	rs76851911	rs10276520	rs113229869	rs2237323	rs74642946	rs4722384	rs4722385	rs4722386	rs10235527	rs1476519	rs3779462	rs4722387	rs4719780	rs10265529	rs10253880	rs2721781	rs2721779	rs2954558	rs17149912	rs2721814	rs886235	rs2158063	rs2721807	rs4719779	rs1476521	rs1001821	rs10215349	rs10215067	rs9648009	rs28570974	rs10276677	rs10276690	rs10247348	rs10215250	rs4722390	rs10275940	rs10270198	rs28508477	rs28787388	rs739626	rs10215692
cg09335715	rs2302429	rs112463197	rs7807647	rs2302434	rs8565	rs6978677	rs78478514	rs1894812	rs112962015	rs60371757	rs6947068	rs61303167	rs12533120	rs28634426	rs2286828	rs144486980	rs112525432	rs867973	rs78587454	rs3779419	rs3801471	rs60481386	rs79359354	rs111764601	rs1639623	rs1362233	rs10279717	rs11971800	rs7781268	rs111468708	rs111714534	rs13438599	rs4727100	rs113848658	rs9801125	rs55671363	rs10239209	rs80002395	rs111398862	rs4728597	rs111949673	rs111316240	rs111831719	rs3960554	rs78663390	rs60717745	rs11770797	rs77312476	rs6956241	rs4728638
cg09337852	rs2347711	rs10954465	rs2347714	rs6467555	rs10239252	rs1026276	rs1026275	rs13229443	rs11760710	rs10266371	rs17168029	rs2123440	rs11975997	rs6958934	rs6959413	rs11769810	rs1968700	rs7802972	rs4732057	rs3807337	nan	nan	nan	nan	nan	nan	nan	nan	nan	nan	nan	nan	nan	nan	nan	nan	nan	nan	nan	nan	nan	nan	nan	nan	nan	nan	nan	nan	nan	nan
cg09347578	rs4724808	rs7810553	rs4724809	rs4724810	rs62454712	rs113913301	rs7799635	rs2049342	rs6463566	rs7783398	rs28757802	rs35158877	rs62441269	rs6463569	rs2881698	rs9640023	rs62441272	rs112305062	rs6950897	rs4724816	rs12540041	rs12540070	rs952042	rs6463570	rs6463571	rs11761490	rs11975717	rs10270344	rs59895610	rs12532758	rs10951987	rs6952785	rs73345000	rs6943805	rs34499315	rs11559147	rs4605951	rs7781743	rs4272276	rs6965187	rs13229391	rs13229523	rs10282220	rs883719	rs112134552	rs62441323	rs2462661	rs2251188	rs2243620	rs7796846
cg09350411	nan	nan	nan	nan	nan	nan	nan	nan	nan	nan	nan	nan	nan	nan	nan	nan	nan	nan	nan	nan	nan	nan	nan	nan	nan	nan	nan	nan	nan	nan	nan	nan	nan	nan	nan	nan	nan	nan	nan	nan	nan	nan	nan	nan	nan	nan	nan	nan	nan	nan
cg09363068	rs113145978	rs6462199	rs7789093	rs7784708	rs7799483	rs34591460	rs11768827	rs6961424	rs13228763	rs73257955	rs871172	rs3735678	rs7811207	rs34574588	rs10259248	rs10274964	rs3817576	rs3824081	rs879745	rs11976017	rs10257195	rs12701310	rs1007766	rs4723338	rs6954783	rs7799110	rs112072378	rs4720158	rs146822086	rs4723380	rs9639697	rs117616700	rs62433136	rs75083636	rs11971790	rs1881127	rs11974176	rs62430970	rs62430975	rs62430980	rs7455710	rs73253739	rs58051069	rs34497267	rs3808354	rs59269849	rs62431981	rs62431982	rs62431985	rs35612527
cg09365094	rs221259	rs10278007	rs55941863	rs4716759	rs4716760	rs9638055	rs12540269	rs12540318	rs7457378	rs7459356	rs2024099	rs10229026	rs7782157	rs10261479	rs12669550	rs4716762	rs7811119	rs12669148	rs4716486	rs28386853	rs7784733	rs10267847	nan	nan	nan	nan	nan	nan	nan	nan	nan	nan	nan	nan	nan	nan	nan	nan	nan	nan	nan	nan	nan	nan	nan	nan	nan	nan	nan	nan
cg09367467	rs4721090	rs10237989	rs13222183	rs13235380	rs10950400	rs4449693	rs58222895	rs35729895	rs4719318	rs4719319	rs59248873	rs10260585	rs4256490	rs4601204	rs12699404	rs7810038	rs11768541	rs10950407	rs12155225	rs13312316	rs4610628	rs11761670	rs12672286	rs6949794	rs71523265	rs71523270	rs117125814	rs75450597	rs4721134	rs4721135	rs4721146	rs35487994	rs11761270	rs12669937	rs12699439	rs13311111	rs11771973	rs11764960	rs4721184	rs12671113	rs10950448	rs4721217	rs12699483	rs1801368	rs2280550	rs2280548	rs2280546	rs4719366	rs4721295	rs55689856
cg09371084	rs7806535	rs33989404	rs6976738	rs13229174	rs13232239	rs12670652	rs17164480	rs12703547	rs11761033	rs12703548	rs12703549	rs55658914	rs12703552	rs11766148	rs2057855	rs13226728	rs12703565	rs1919951	rs2961134	rs6949375	rs12703567	rs12703568	rs12703570	rs1919960	rs13232343	rs6464577	rs34470072	rs2141563	rs1919961	rs7805994	rs12703572	rs10282351	rs10245580	rs1983515	rs10155903	rs10252253	rs10237848	rs10261397	rs10264881	rs12703575	rs12703577	rs9986708	rs12703593	rs10081322	rs11760526	rs7779313	rs56166732	rs1635887	rs1731353	rs1731357
cg09386653	rs56134672	rs56035622	rs55658538	rs62441975	rs141496445	rs62441987	rs62441988	rs6979407	rs12669253	rs67045863	rs4724384	rs73318773	rs9655048	rs4391334	rs4557606	rs11769218	rs6972808	rs67495997	rs4388351	rs34835461	rs73055800	rs9886050	nan	nan	nan	nan	nan	nan	nan	nan	nan	nan	nan	nan	nan	nan	nan	nan	nan	nan	nan	nan	nan	nan	nan	nan	nan	nan	nan	nan
cg09395443	rs28581922	rs17135019	rs4486083	rs6954209	rs113850374	rs12112231	rs66484385	rs6963829	rs6954981	rs113716711	rs6961253	rs10259192	rs6976455	rs10270871	rs73048422	rs6965027	rs28709543	rs28529269	rs7781692	nan	nan	nan	nan	nan	nan	nan	nan	nan	nan	nan	nan	nan	nan	nan	nan	nan	nan	nan	nan	nan	nan	nan	nan	nan	nan	nan	nan	nan	nan	nan
cg09397579	rs6464172	rs62478246	rs62478247	rs4236433	rs4582468	rs4593442	rs11773011	rs7455163	rs4632971	rs7800856	nan	nan	nan	nan	nan	nan	nan	nan	nan	nan	nan	nan	nan	nan	nan	nan	nan	nan	nan	nan	nan	nan	nan	nan	nan	nan	nan	nan	nan	nan	nan	nan	nan	nan	nan	nan	nan	nan	nan	nan
cg09404617	nan	nan	nan	nan	nan	nan	nan	nan	nan	nan	nan	nan	nan	nan	nan	nan	nan	nan	nan	nan	nan	nan	nan	nan	nan	nan	nan	nan	nan	nan	nan	nan	nan	nan	nan	nan	nan	nan	nan	nan	nan	nan	nan	nan	nan	nan	nan	nan	nan	nan
cg09404689	rs4363091	rs12701405	rs8180800	rs654384	rs11766511	rs13223924	rs636392	rs657717	rs1636412	rs585701	rs582911	rs646861	rs632965	rs681404	rs679546	rs665141	rs651841	rs583904	rs676044	rs619672	rs634381	rs659577	rs632985	rs657323	rs620175	rs618761	rs642508	rs2694592	rs17134485	rs10272648	rs7779882	rs7784211	rs10236838	rs4723455	rs1105696	rs7809511	rs1806470	rs12666923	rs7783622	rs7800149	rs7801698	rs17134552	rs17134554	rs17134567	rs28629320	rs57656159	rs6462654	rs78752032	rs7787203	rs7781569
cg09409821	nan	nan	nan	nan	nan	nan	nan	nan	nan	nan	nan	nan	nan	nan	nan	nan	nan	nan	nan	nan	nan	nan	nan	nan	nan	nan	nan	nan	nan	nan	nan	nan	nan	nan	nan	nan	nan	nan	nan	nan	nan	nan	nan	nan	nan	nan	nan	nan	nan	nan
cg09414827	nan	nan	nan	nan	nan	nan	nan	nan	nan	nan	nan	nan	nan	nan	nan	nan	nan	nan	nan	nan	nan	nan	nan	nan	nan	nan	nan	nan	nan	nan	nan	nan	nan	nan	nan	nan	nan	nan	nan	nan	nan	nan	nan	nan	nan	nan	nan	nan	nan	nan
cg09423312	rs113330314	rs12531999	rs6955611	rs34082940	rs3735675	rs34184329	rs71538127	rs35245971	rs34043680	rs62433129	rs75358992	rs62433130	rs145376324	rs62433146	rs73670309	rs79272360	rs62430972	rs62430973	rs6972855	rs57011695	rs60258879	rs3808352	rs4266553	rs62431034	rs11489405	rs7799656	rs12113783	rs10241018	rs62431039	rs34344742	rs7784403	rs12540909	rs7792480	rs7782024	rs62431983	rs7803208	rs62431984	rs7786096	rs62431986	rs13245507	rs10250754	rs6943058	rs13222294	rs13236435	rs62431990	rs71518377	rs10278051	rs12532101	rs12702450	rs13242526
cg09424138	nan	nan	nan	nan	nan	nan	nan	nan	nan	nan	nan	nan	nan	nan	nan	nan	nan	nan	nan	nan	nan	nan	nan	nan	nan	nan	nan	nan	nan	nan	nan	nan	nan	nan	nan	nan	nan	nan	nan	nan	nan	nan	nan	nan	nan	nan	nan	nan	nan	nan
cg09426103	nan	nan	nan	nan	nan	nan	nan	nan	nan	nan	nan	nan	nan	nan	nan	nan	nan	nan	nan	nan	nan	nan	nan	nan	nan	nan	nan	nan	nan	nan	nan	nan	nan	nan	nan	nan	nan	nan	nan	nan	nan	nan	nan	nan	nan	nan	nan	nan	nan	nan
cg09433162	rs7793014	rs2280658	rs3807267	rs3807270	rs10274635	rs10236463	rs10236495	rs61577885	rs11770739	rs13238654	rs12531589	rs12111875	rs57435434	rs2280659	rs2280660	rs2280661	rs2280662	rs12670700	rs3823525	rs3807273	rs2293358	rs6963245	rs1464912	rs4265142	rs56229550	rs73169011	rs71534169	rs6959615	rs1525756	rs6978440	rs6978558	rs7782155	rs4960621	rs1107519	rs940842	rs1464911	rs12112810	rs6942462	rs11243318	rs7803808	rs4960622	rs11243319	rs11243320	rs7789429	rs7785364	rs2140549	rs2316533	rs6597429	rs4960623	rs6962284
cg09434995	rs1135612	rs2109718	rs62475329	rs4732593	rs10255318	rs6464993	rs12538908	rs6954875	rs10245531	rs4728603	rs57951230	rs962627	rs4728696	rs10156094	rs10224066	rs1806888	rs1116209	rs4728710	rs7792882	rs11771651	rs2868367	rs4415243	rs1558179	rs2015834	rs4617087	rs10261314	rs55950274	rs6963070	rs35078049	rs4728712	rs6961135	rs11760779	rs55722505	rs1968108	rs1968107	rs1476756	rs6958115	rs6465120	rs6465121	rs11489557	rs55650029	rs10235405	rs62476842	rs2108768	rs112904325	rs62476847	rs62476848	rs1019096	rs62476849	rs7808402
cg09438466	rs7777794	rs13244317	rs66613915	rs13236617	rs4129334	rs13227919	nan	nan	nan	nan	nan	nan	nan	nan	nan	nan	nan	nan	nan	nan	nan	nan	nan	nan	nan	nan	nan	nan	nan	nan	nan	nan	nan	nan	nan	nan	nan	nan	nan	nan	nan	nan	nan	nan	nan	nan	nan	nan	nan	nan
cg09439722	rs657717	rs685682	rs1636412	rs585701	rs582911	rs7779882	rs7803332	rs7784211	rs10277473	rs10236838	rs4723454	rs4723455	rs4723456	rs1105696	rs7809511	rs6462654	rs4723396	rs1880856	rs588123	rs612476	rs651245	rs13224870	rs13224986	rs667645	rs13242365	rs1077472	rs12701426	rs12701427	rs12701429	rs12701431	rs10266528	rs592547	rs686121	rs619725	rs643831	rs679630	rs666562	rs663911	rs650871	rs669028	rs604902	rs666035	rs613873	rs602780	rs661850	rs10242904	rs1105697	rs870084	rs883024	rs4460273
cg09447578	rs10085881	nan	nan	nan	nan	nan	nan	nan	nan	nan	nan	nan	nan	nan	nan	nan	nan	nan	nan	nan	nan	nan	nan	nan	nan	nan	nan	nan	nan	nan	nan	nan	nan	nan	nan	nan	nan	nan	nan	nan	nan	nan	nan	nan	nan	nan	nan	nan	nan	nan
cg09449988	rs4726070	rs6964957	rs10952315	rs17713451	rs74339239	rs2299970	rs35157941	rs2058495	rs2041640	rs2041639	rs73156280	rs80030285	rs2241052	rs2302531	rs2302530	rs2302529	rs7787908	rs7807134	rs7788234	rs79994029	rs17715460	rs17173197	rs79901758	rs78218801	rs76331945	rs6955903	rs76747376	rs28764001	rs17134620	rs73156285	rs112864625	rs111720710	rs113731249	rs113032029	rs111386955	rs112258991	rs75785240	rs56394887	rs6966231	rs7791529	rs17715595	rs17173198	rs73156289	rs2727544	rs1029947	rs1029946	nan	nan	nan	nan
cg09452483	rs13244280	rs12670182	rs12698075	rs4716484	rs221242	rs221250	rs3735201	rs1049325	rs1122307	rs104685	rs73181271	rs221302	rs123779	rs7807086	rs10278007	rs55941863	rs4716759	rs4716760	rs9638055	rs17853260	rs12540269	rs12540318	rs7457378	rs7459356	rs2024099	rs10229026	rs7782157	rs73163822	rs10261479	rs12669550	rs4716762	rs7811119	rs12669148	rs4716486	rs73515067	rs10247739	rs28386853	rs114374899	rs73744812	rs56320796	rs7784733	rs146868967	rs10262786	rs10249676	rs10234498	rs10253773	rs10267847	rs71538031	rs34179692	rs12671737
cg09453760	rs10237514	rs10226411	rs13229802	rs10951915	rs4724603	rs10238153	rs896696	rs12669785	rs2034644	rs6948302	rs4720604	rs4724605	rs7798022	rs12113643	rs73101353	rs10081231	rs57178907	rs6969302	rs4724609	rs2347991	rs12386734	rs13230672	rs6463428	rs6463429	rs35193439	rs10233927	rs6945881	rs6953275	nan	nan	nan	nan	nan	nan	nan	nan	nan	nan	nan	nan	nan	nan	nan	nan	nan	nan	nan	nan	nan	nan
cg09461792	rs1636722	rs847443	rs847438	rs9638738	rs4631353	rs7782228	rs847426	rs847423	rs7808216	rs847422	rs13309393	rs847420	rs847419	rs6957485	rs706082	rs847411	rs35175691	rs671026	rs670997	rs2217372	rs1030511	rs1030510	rs1963863	rs10274310	rs672365	rs819369	rs7805128	rs530529	rs677050	rs10260449	rs4265080	rs4513877	rs6980114	rs10273303	rs10243674	rs7790632	rs7790947	rs4721566	rs17137193	rs6461295	rs1997092	rs6976367	rs6956289	rs10950644	rs10950645	rs10950646	rs6948384	rs7799920	rs2389707	rs76281573
cg09462806	rs6970236	rs10480923	rs11760931	rs3829894	rs7458012	rs4075894	rs62428636	rs11981721	rs115420558	rs11973064	rs59365704	rs7793347	rs7798239	rs73040729	rs12668578	rs12669123	rs10236044	rs12667723	rs12154484	rs7803082	rs7792000	rs116909209	rs62428639	rs73040735	rs117806994	rs73040746	rs117739545	rs7791082	rs60782303	rs10247219	rs62428640	rs60520181	rs150351903	rs59153424	rs79433759	rs10244942	rs62428643	rs12668087	nan	nan	nan	nan	nan	nan	nan	nan	nan	nan	nan	nan
cg09468231	nan	nan	nan	nan	nan	nan	nan	nan	nan	nan	nan	nan	nan	nan	nan	nan	nan	nan	nan	nan	nan	nan	nan	nan	nan	nan	nan	nan	nan	nan	nan	nan	nan	nan	nan	nan	nan	nan	nan	nan	nan	nan	nan	nan	nan	nan	nan	nan	nan	nan
cg09470376	nan	nan	nan	nan	nan	nan	nan	nan	nan	nan	nan	nan	nan	nan	nan	nan	nan	nan	nan	nan	nan	nan	nan	nan	nan	nan	nan	nan	nan	nan	nan	nan	nan	nan	nan	nan	nan	nan	nan	nan	nan	nan	nan	nan	nan	nan	nan	nan	nan	nan
cg09471587	rs35429892	rs13241591	rs13229034	rs13232316	rs59110799	rs13222044	rs71581967	rs34865778	rs12536672	rs12536719	rs12537284	rs12537264	rs113945951	rs34350562	rs17340542	rs66540114	rs13237546	rs34644138	rs17425212	rs35144535	rs77508372	rs34591253	rs66872377	rs71581969	rs35414340	rs35789143	rs35354193	rs13240595	rs35518304	rs34288126	rs13222807	rs13225818	rs116956139	rs117236301	rs78366570	rs113253472	rs113450807	rs2003202	rs1545445	rs3925999	rs74904997	rs74682171	rs74942545	rs75742411	rs77159569	rs77506340	rs10464694	rs10464695	rs6962751	rs74678676
cg09486689	rs6966329	rs58207166	rs11970860	rs10270796	rs28681436	rs11974854	rs879217	rs882739	rs3816852	rs7800598	rs9655042	rs7455996	rs3793140	rs2130281	rs2130280	rs3763382	rs3763381	rs75795585	rs10225766	rs6966725	rs7799814	rs7776704	rs4720427	rs6964780	rs62451387	rs6969613	rs78466900	nan	nan	nan	nan	nan	nan	nan	nan	nan	nan	nan	nan	nan	nan	nan	nan	nan	nan	nan	nan	nan	nan	nan
cg09495769	rs11764513	rs4719885	rs7801581	rs10248288	rs11764401	rs12540271	nan	nan	nan	nan	nan	nan	nan	nan	nan	nan	nan	nan	nan	nan	nan	nan	nan	nan	nan	nan	nan	nan	nan	nan	nan	nan	nan	nan	nan	nan	nan	nan	nan	nan	nan	nan	nan	nan	nan	nan	nan	nan	nan	nan
cg09497391	nan	nan	nan	nan	nan	nan	nan	nan	nan	nan	nan	nan	nan	nan	nan	nan	nan	nan	nan	nan	nan	nan	nan	nan	nan	nan	nan	nan	nan	nan	nan	nan	nan	nan	nan	nan	nan	nan	nan	nan	nan	nan	nan	nan	nan	nan	nan	nan	nan	nan
cg09507934	rs111820855	rs10235407	rs10268289	rs113646654	rs11982980	rs2410990	rs7809437	rs113362317	rs77302733	rs10237343	rs28427402	rs6465859	rs113806360	rs4601239	rs10277996	rs10278274	rs77602776	rs77349081	rs10246324	rs111718661	rs113181965	rs75605330	rs11983129	rs9632724	rs4729789	rs113983663	rs77058203	rs78046723	rs77848122	rs80171221	rs113720496	rs79978502	rs11538919	rs112664314	rs149451324	rs111931759	rs35310665	rs78815001	rs113296404	rs112041914	rs112398228	rs112736672	rs111504887	rs112317729	rs111421146	rs75312819	rs12381	rs1131384	rs7950	rs75106520
cg09512004	nan	nan	nan	nan	nan	nan	nan	nan	nan	nan	nan	nan	nan	nan	nan	nan	nan	nan	nan	nan	nan	nan	nan	nan	nan	nan	nan	nan	nan	nan	nan	nan	nan	nan	nan	nan	nan	nan	nan	nan	nan	nan	nan	nan	nan	nan	nan	nan	nan	nan
cg09523782	rs145456090	rs145276370	rs147145017	rs6463306	rs4724432	rs4724436	rs13223364	rs13228160	rs6968644	rs6952048	rs13221689	rs7790378	rs13231863	rs34188505	rs6955907	rs35470558	rs35700108	rs34967089	rs13231298	rs66569536	rs145878689	rs4724448	rs6463311	rs13244317	rs7777063	rs11771301	rs4724453	rs66613915	rs13236617	rs4129334	rs62441951	rs12534949	rs62441953	rs10261614	rs13227919	rs4720532	rs4720533	rs28607283	rs6956071	rs9987030	rs28434488	rs4724462	rs58612269	rs34429686	rs4989916	rs80206650	rs73048056	rs13225483	rs7785898	rs7904
cg09527886	rs798558	rs798557	rs798556	rs798555	rs798554	rs798550	rs798548	rs798546	rs798544	rs798528	rs798526	rs798514	rs798508	rs798506	rs798502	rs798500	rs798495	rs798494	rs798493	rs798491	rs798490	rs798489	rs798488	rs798487	rs798486	rs798485	rs2260230	rs2533882	rs960273	rs2158694	rs2107964	rs1636264	rs1713919	rs1182189	rs1182188	rs1182187	rs1182186	rs1182185	rs1182184	rs1182183	rs1182181	rs1182179	rs1182178	rs1182177	rs1182176	rs1182174	rs1183085	rs71522302	rs71524003	rs2533889
cg09544568	rs6942399	rs60861380	rs10247930	rs4716974	rs6969015	rs10949797	rs7456886	rs7456017	rs1380055	rs59455052	rs58342292	rs60127361	rs61697873	rs57563790	rs73481159	rs28605541	rs6968562	rs11761781	rs73174914	rs62482593	rs62482594	rs62482595	rs6952416	rs6967933	rs10226139	rs10231869	rs10273536	rs73174916	rs11761563	rs11763084	rs57764571	rs60082817	rs58893520	rs62482599	rs28579575	rs28488543	rs28505847	rs58449187	rs61463757	rs62482601	rs11773543	rs57902271	rs59681963	rs28406519	rs73174923	rs60217456	nan	nan	nan	nan
cg09546755	rs10233448	rs10246617	rs10046488	rs12707072	rs10227317	rs10227864	rs10277418	rs17421819	rs13235276	rs10248077	rs13226173	rs13226580	rs10237904	rs2160897	rs7807365	rs10246888	rs56093868	rs55850409	rs7798910	rs7796888	rs10253870	rs10265672	rs28519693	rs12707076	rs12707077	rs10215041	rs10238562	rs13239083	rs10226377	rs10247802	rs12707078	rs6953845	rs1362896	rs7782890	rs9641946	rs10246247	rs10249829	rs10266231	rs10254836	rs11763893	rs12667425	rs10488220	rs10954404	rs28695545	rs12537090	rs6467462	rs6970069	rs10276897	rs4728279	rs11981179
cg09549073	rs212837	rs189603965	rs77382168	rs2522828	rs1725074	rs2465275	rs11564055	rs2428433	rs2465276	rs2428434	rs61384251	rs79619106	rs73071548	rs73071550	rs6948297	rs6461985	rs10085570	rs4722657	rs3801320	rs6461987	rs2107063	rs6957209	rs6962314	rs1859166	rs6973182	rs1548497	rs6976129	rs17471520	rs78899540	rs3757640	rs7341470	rs4719885	rs11983200	rs983185	rs983186	rs3807597	rs12666926	rs3735530	rs10238095	rs4722666	rs875897	rs875898	rs12530948	rs3801776	rs4722672	rs9770544	rs10228276	rs13243033	rs7812039	nan
cg09557034	rs6460847	rs2355101	rs6964003	rs10243925	rs2355105	rs13226381	rs36083223	rs6978088	rs2355106	rs2883596	rs2355107	rs2355108	rs4719287	rs4721016	rs2355110	rs2355111	rs6942789	rs6943249	rs10282397	rs35302727	rs10224053	rs6951563	rs10228370	rs10232241	rs7807946	rs6460850	rs2355112	rs10950369	rs10240829	rs10259581	rs10244081	rs10244342	rs2355113	rs2355114	rs7458129	rs10259477	rs10254121	rs6460851	rs11979135	rs4576322	rs2355122	rs2355123	rs4439012	rs10281011	rs10281130	rs10265620	rs7811337	rs4283939	rs10950372	rs6460853
cg09560465	nan	nan	nan	nan	nan	nan	nan	nan	nan	nan	nan	nan	nan	nan	nan	nan	nan	nan	nan	nan	nan	nan	nan	nan	nan	nan	nan	nan	nan	nan	nan	nan	nan	nan	nan	nan	nan	nan	nan	nan	nan	nan	nan	nan	nan	nan	nan	nan	nan	nan
cg09571603	rs6593285	rs6946065	rs10236322	rs4245574	rs10260048	rs7794115	rs11771756	rs62456648	rs56269128	rs2304376	rs56351949	rs13245637	rs55634856	rs7801405	rs60566397	rs10259981	rs6962857	rs73140793	rs73140794	rs6965614	rs62457265	rs6955663	rs4427122	rs6593296	rs766334	rs2014042	rs62457279	rs11772545	rs7808729	rs62457281	rs7811889	rs55697950	rs13226516	rs62457284	rs11765364	rs10800	rs11238392	rs11238393	rs12538444	rs62457287	rs62457288	rs62457289	rs62457291	rs2080141	rs2538048	rs816410	rs2908546	rs2908547	rs2908548	rs2965455
cg09579281	rs10267377	rs4722985	rs2907748	rs2970498	rs2970500	rs6958571	rs2284358	rs7789045	rs1558067	rs1558068	rs2190504	rs2256023	rs38403	nan	nan	nan	nan	nan	nan	nan	nan	nan	nan	nan	nan	nan	nan	nan	nan	nan	nan	nan	nan	nan	nan	nan	nan	nan	nan	nan	nan	nan	nan	nan	nan	nan	nan	nan	nan	nan
cg09595020	rs2917756	rs2019204	rs6962848	rs11772903	rs6953966	rs62442623	rs62442625	rs62442626	rs2917750	rs62442628	rs62442630	rs6461462	rs4719583	rs117437253	rs2969052	rs13246573	rs12700094	rs11770703	rs11770735	rs62439479	rs2289167	rs2969053	rs13242369	rs11761630	rs7779365	rs12700112	rs2969012	rs12700119	rs12700120	rs11768311	rs1821817	rs62439485	rs7793340	rs12111646	rs12700146	rs13225918	rs7778756	rs11770450	rs76694868	rs11772569	rs12700160	rs62439501	rs55958164	rs3823603	rs11771873	rs11773893	nan	nan	nan	nan
cg09598596	rs1263560	rs1263561	rs1268391	rs1263562	rs1263563	rs1263542	rs1108199	rs13243294	rs6948747	rs917397	rs56999600	rs35611046	rs10949656	rs35611405	rs7796921	rs12698099	rs71538041	rs35089566	rs62475593	rs1548668	rs1548669	rs13237483	rs12698100	rs56113747	rs12698101	rs10250971	rs12698102	rs1638006	rs71538042	rs6962998	rs71538043	rs35639863	rs11768345	rs11772731	rs79147675	rs11766972	rs12698105	rs7786292	rs13228663	rs36120437	rs35098338	rs13240699	rs12668670	rs9638056	rs1638764	rs62775461	rs76359866	rs13438162	rs7778429	rs7802459
cg09600715	rs7801581	nan	nan	nan	nan	nan	nan	nan	nan	nan	nan	nan	nan	nan	nan	nan	nan	nan	nan	nan	nan	nan	nan	nan	nan	nan	nan	nan	nan	nan	nan	nan	nan	nan	nan	nan	nan	nan	nan	nan	nan	nan	nan	nan	nan	nan	nan	nan	nan	nan
cg09614350	rs6976458	rs791606	rs791607	rs791608	rs791609	rs10954177	rs359655	rs359658	rs7800152	rs73230661	rs112416900	nan	nan	nan	nan	nan	nan	nan	nan	nan	nan	nan	nan	nan	nan	nan	nan	nan	nan	nan	nan	nan	nan	nan	nan	nan	nan	nan	nan	nan	nan	nan	nan	nan	nan	nan	nan	nan	nan	nan
cg09623773	rs4960664	rs34510792	rs4960668	rs34329897	rs13240299	rs11763914	rs67746593	rs4960675	rs2581841	rs35094950	rs2698495	rs1079515	rs12539876	rs10216194	rs2581838	rs2581837	rs9987009	rs66867850	rs34083819	rs731107	rs732050	rs1657268	rs1657269	rs753116	rs753117	rs753118	rs1822085	rs1657271	rs1657272	rs1730213	rs893112	rs893113	rs1730215	rs1657276	rs1730217	rs893114	rs1657277	rs1657278	rs1440457	rs1730135	rs1436818	rs1657280	rs1657281	rs1730136	rs1657282	rs1730137	rs1730140	rs1730145	rs1618158	rs1619015
cg09627607	rs13238288	rs13245390	rs71520389	rs1001028	rs1001029	rs2011054	rs11761484	rs6959793	rs11772978	rs190092928	rs77483331	rs13227316	rs7788907	rs12700402	rs11561822	rs71520395	rs11764386	rs13222017	rs34935635	rs34435959	rs34143400	rs7385830	rs16873326	rs13237510	rs2012088	rs1019183	rs17147524	rs56133021	rs17147527	rs35666584	rs2053197	rs11762669	rs35741678	rs36119565	rs6959017	rs34249343	rs11764441	rs34439535	rs71520400	rs13230424	rs10950935	rs4579427	rs4722220	rs71522209	rs141702993	rs36085032	rs2041357	rs34840926	rs34099600	rs79113071
cg09635954	rs6978690	rs62457133	rs7794697	rs7795084	rs61237090	rs2302617	rs10271996	rs1541569	rs17158203	rs146563049	rs113011922	rs2110680	rs62459171	rs62459172	rs12667977	rs2391764	rs1420117	rs10499586	rs11975086	rs73684718	rs78124570	rs10254629	rs3793251	rs10263233	rs1420139	rs1420140	rs1420142	rs10246274	rs35761337	rs60592356	rs1420109	rs933490	rs6974343	rs6952885	rs13227595	rs10807849	rs66810030	rs78744378	rs10499587	rs11766467	rs7777375	rs823364	rs1420123	rs76304735	rs1230044	rs1230047	rs1641211	rs1728538	rs1641212	rs1728540
cg09641325	rs3896278	rs13237458	rs10242636	rs9656438	rs10275674	rs10232478	rs1424450	rs9655889	rs6976833	rs6467532	rs6467533	rs6467534	rs6467535	rs7777545	rs2002745	rs1708429	rs1722886	rs1722883	rs1646764	rs7812163	rs782878	rs73164856	rs6467536	rs73164857	rs2113451	rs10239772	rs111541395	rs58029288	rs17775910	rs59136474	rs17775934	rs56097712	rs11984091	rs1966139	rs7788801	rs55860216	rs67233141	rs59957009	rs60047753	rs12674413	rs12668160	rs12666314	rs12670657	rs12666954	rs12666996	rs1579343	rs763455	rs12666316	rs12671079	rs60396222
cg09644332	rs4724254	rs7789356	rs10951744	rs11763318	rs4724256	rs35117634	rs11769201	rs55794169	rs35662836	rs1072203	rs62458679	rs11770438	rs55970952	rs62458683	rs62458684	rs11771439	rs11772346	rs4720463	rs4724258	rs6463210	rs10951745	rs62458689	rs62458690	rs11770228	rs4724261	rs56173572	rs4720464	rs62458698	rs4724263	rs11766570	rs11773649	rs6950184	rs144946771	rs62458703	rs62458709	rs62458710	rs183738329	rs117444938	rs147760756	rs62458743	rs61405186	rs4724276	rs6969124	rs10951756	rs62458754	rs11762429	rs6955679	rs11768442	rs3218655	rs6972983
cg09650488	nan	nan	nan	nan	nan	nan	nan	nan	nan	nan	nan	nan	nan	nan	nan	nan	nan	nan	nan	nan	nan	nan	nan	nan	nan	nan	nan	nan	nan	nan	nan	nan	nan	nan	nan	nan	nan	nan	nan	nan	nan	nan	nan	nan	nan	nan	nan	nan	nan	nan
cg09654046	nan	nan	nan	nan	nan	nan	nan	nan	nan	nan	nan	nan	nan	nan	nan	nan	nan	nan	nan	nan	nan	nan	nan	nan	nan	nan	nan	nan	nan	nan	nan	nan	nan	nan	nan	nan	nan	nan	nan	nan	nan	nan	nan	nan	nan	nan	nan	nan	nan	nan
cg09669835	nan	nan	nan	nan	nan	nan	nan	nan	nan	nan	nan	nan	nan	nan	nan	nan	nan	nan	nan	nan	nan	nan	nan	nan	nan	nan	nan	nan	nan	nan	nan	nan	nan	nan	nan	nan	nan	nan	nan	nan	nan	nan	nan	nan	nan	nan	nan	nan	nan	nan
cg09676669	rs12701027	rs718930	rs7800050	rs2107551	rs12701030	rs6976222	rs17781074	rs10272887	rs11768076	rs13227941	rs10278285	rs6979305	rs11773867	rs10282606	rs2391919	rs1017012	rs1557910	rs7781249	rs7785179	rs7803974	rs1034750	rs11772642	rs11972565	rs4723017	rs4723018	rs10250368	rs11764705	rs10242462	rs11772180	rs2040834	rs10278734	rs2158463	rs10258097	rs57459575	nan	nan	nan	nan	nan	nan	nan	nan	nan	nan	nan	nan	nan	nan	nan	nan
cg09694898	rs17134377	rs2141076	rs62438181	rs638530	rs626138	rs653104	rs685682	rs592547	rs619725	rs643831	rs679630	rs666562	rs663911	rs650871	rs604403	rs669028	rs604902	rs627882	rs74676154	rs599615	rs666035	rs666005	rs582508	rs637766	rs663014	rs659879	rs613873	rs602780	rs886732	rs13224208	rs10281107	rs1375027	rs641930	rs688884	rs662366	rs660109	rs2079401	rs2079400	rs2079399	rs7800508	rs10250015	rs10265196	rs4723527	rs628183	rs6947700	rs1044701	rs4723626	rs6462750	rs6945517	rs10951514
cg09696706	rs17523891	rs3801082	rs11765065	rs10279872	rs56232506	rs12702337	rs11761475	rs834601	rs834602	rs7801481	rs11764365	rs834604	rs17544073	rs12216631	rs834609	rs78676173	rs2692540	rs2665775	rs1704970	rs10280277	rs1799371	rs1612394	rs1704969	rs1799370	rs1704968	rs1799369	rs60858142	rs61478763	rs1799375	rs1799376	rs76412039	rs1799377	rs1704971	rs13231464	rs11763044	rs16881490	rs1620852	rs1621656	rs1631084	rs1799379	rs1799380	rs1799381	rs77422904	rs1704973	rs80173493	rs869170	rs2941549	rs1027926	rs7798679	rs68140522
cg09714852	rs55866726	rs2159469	rs78993493	rs56142127	rs56296495	rs10260597	rs56373860	rs55995861	rs55967015	rs10227167	nan	nan	nan	nan	nan	nan	nan	nan	nan	nan	nan	nan	nan	nan	nan	nan	nan	nan	nan	nan	nan	nan	nan	nan	nan	nan	nan	nan	nan	nan	nan	nan	nan	nan	nan	nan	nan	nan	nan	nan
cg09715499	rs34985488	rs2016117	rs78254454	rs1106628	rs6952520	rs56896054	rs12674140	rs73408451	nan	nan	nan	nan	nan	nan	nan	nan	nan	nan	nan	nan	nan	nan	nan	nan	nan	nan	nan	nan	nan	nan	nan	nan	nan	nan	nan	nan	nan	nan	nan	nan	nan	nan	nan	nan	nan	nan	nan	nan	nan	nan
cg09719217	nan	nan	nan	nan	nan	nan	nan	nan	nan	nan	nan	nan	nan	nan	nan	nan	nan	nan	nan	nan	nan	nan	nan	nan	nan	nan	nan	nan	nan	nan	nan	nan	nan	nan	nan	nan	nan	nan	nan	nan	nan	nan	nan	nan	nan	nan	nan	nan	nan	nan
cg09723161	rs7458315	rs56244936	rs4721752	rs17801147	nan	nan	nan	nan	nan	nan	nan	nan	nan	nan	nan	nan	nan	nan	nan	nan	nan	nan	nan	nan	nan	nan	nan	nan	nan	nan	nan	nan	nan	nan	nan	nan	nan	nan	nan	nan	nan	nan	nan	nan	nan	nan	nan	nan	nan	nan
cg09734932	rs13230345	rs35256591	rs34785208	rs35720320	rs11976431	rs59396858	rs35944316	rs34439024	rs10242122	rs58222948	rs28610392	rs6946647	rs13236488	rs12701396	rs12701398	rs4526264	rs4607516	rs13229597	rs34987096	rs13223052	rs13232652	rs13233532	rs13223305	rs36044400	rs13232922	rs34024211	rs12701399	rs12701400	rs7779346	rs12701401	rs34309054	rs4723396	rs1880856	rs588123	rs612476	rs651245	rs13224870	rs13224986	rs13242365	rs1077472	rs12701426	rs12701427	nan	nan	nan	nan	nan	nan	nan	nan
cg09748749	rs313804	rs448725	rs432667	rs7811214	rs6460269	rs587360	rs427973	rs460678	rs160635	rs780742	rs780743	rs1167411	rs1183245	rs1144894	rs780998	rs697969	rs697970	rs1182882	rs10272021	rs7801282	rs10247043	rs13225383	rs11974219	rs9986696	rs709595	rs778726	rs778682	rs11765965	rs13227219	rs778710	rs778709	rs778708	rs778706	rs778700	rs778699	rs778692	rs4718343	rs4718344	rs7789460	rs7803424	rs7799834	rs6460295	rs6949920	rs6979382	rs6961990	rs3857687	rs2659900	rs2659895	rs2659894	rs10950049
cg09754842	nan	nan	nan	nan	nan	nan	nan	nan	nan	nan	nan	nan	nan	nan	nan	nan	nan	nan	nan	nan	nan	nan	nan	nan	nan	nan	nan	nan	nan	nan	nan	nan	nan	nan	nan	nan	nan	nan	nan	nan	nan	nan	nan	nan	nan	nan	nan	nan	nan	nan
cg09755872	rs10239760	rs12539331	rs11984129	rs764533	rs764534	rs2068459	rs73272053	rs7805206	rs10263110	rs10224327	rs6966776	rs929507	rs6968242	rs6969733	rs4440529	rs4599714	rs10278776	rs3735228	rs4140959	rs6953020	rs13438452	rs6948469	rs2141307	rs1881201	rs1881200	rs6964665	rs858260	rs7808488	rs2286272	rs6955115	rs6955568	rs10279691	rs6942981	rs6943926	rs1637221	rs6969563	rs6968810	rs858306	rs858305	rs858300	rs858295	rs858290	rs858289	rs6970694	rs28673077	rs1637190	rs199357	rs199348	rs199355	rs1728320
cg09756125	rs13438489	rs1670337	rs1670378	rs1670377	rs2701771	rs13308736	rs2602176	rs2602175	rs1733175	rs1612814	rs1670374	rs1670373	rs62479989	rs1733166	rs1733165	rs1733164	rs1670372	rs1733162	rs1733161	rs1733160	rs77347538	rs1733158	rs2444291	rs2464331	rs4588803	rs2464330	rs1733157	rs1670370	rs1733156	rs1733136	rs1630862	rs1628557	rs1733122	rs1670342	rs1670338	rs12333967	rs34942159	rs10265417	rs10225002	rs56083936	rs10274893	rs117719773	rs117915963	rs7801395	rs4909234	rs28449867	rs10260103	rs10229100	rs10259438	rs10259445
cg09756225	rs34827785	rs13245065	rs10949840	rs10949841	rs35860256	rs10949843	rs3757589	rs249687	rs249686	rs2267838	rs37626	rs11766406	rs249685	rs37635	rs13237829	rs2299960	rs37634	rs37633	rs12532136	rs37632	rs37631	rs37630	rs37629	rs37628	rs37625	rs37624	rs37623	rs37622	rs37621	rs37620	rs37618	rs37617	rs1548627	rs37616	rs37615	rs37614	rs37613	rs37612	rs37611	rs37610	rs37609	rs37608	rs13230124	rs62478081	rs1808235	rs1808234	rs37607	rs55792820	rs2074660	rs10269478
cg09761503	nan	nan	nan	nan	nan	nan	nan	nan	nan	nan	nan	nan	nan	nan	nan	nan	nan	nan	nan	nan	nan	nan	nan	nan	nan	nan	nan	nan	nan	nan	nan	nan	nan	nan	nan	nan	nan	nan	nan	nan	nan	nan	nan	nan	nan	nan	nan	nan	nan	nan
cg09766547	nan	nan	nan	nan	nan	nan	nan	nan	nan	nan	nan	nan	nan	nan	nan	nan	nan	nan	nan	nan	nan	nan	nan	nan	nan	nan	nan	nan	nan	nan	nan	nan	nan	nan	nan	nan	nan	nan	nan	nan	nan	nan	nan	nan	nan	nan	nan	nan	nan	nan
cg09768617	rs57376551	rs78606226	rs11550135	rs13241127	rs35816118	rs78307220	rs71539527	rs77412787	rs71539529	rs34638402	rs71555704	rs10951174	rs13231645	rs6944455	rs77644583	rs13227574	rs35105727	rs12532737	rs13220997	rs35847205	rs12534474	rs71539539	rs34347197	rs71539540	rs10951177	rs12113070	rs35232956	rs12155171	rs35536764	rs13236065	rs13247831	rs79168029	rs11520772	rs34594641	rs17613350	rs1544413	rs1544414	rs35801744	rs6946448	rs7785045	rs10951185	rs67176119	rs142937477	rs4455744	rs57088391	rs6963753	rs12531244	rs12531907	rs12154776	rs739898
cg09773473	rs7804801	rs6972638	rs6955501	rs6973005	rs11973236	rs4723550	rs11763088	rs4427069	rs4723551	rs4723552	rs4723553	rs12531648	rs17403361	rs4452708	rs4720210	rs80126971	rs6979282	rs6959295	rs6960264	rs11971845	rs11971903	rs4272272	rs7807475	rs11972887	rs7808629	rs7778057	rs7781620	rs10755851	rs10245679	rs6959239	rs6959346	rs7780394	rs7797451	rs4621705	rs10243330	rs10243453	rs10243580	rs10259227	rs7786050	rs3857746	rs6957500	rs11983149	rs12672188	rs12672207	rs11978395	rs4555998	rs4077337	rs4077338	rs4077339	rs7778994
cg09777637	rs34617149	rs11768334	rs12534184	rs76102971	rs71574775	rs12534538	rs4731135	rs10251941	rs2189688	rs10271476	rs4731136	rs28846134	rs11764422	rs11771387	rs2189686	rs60102284	rs34977379	rs2402681	rs68053227	rs68151764	rs13235711	rs17146591	rs12333892	rs12334155	rs12532150	rs34524824	rs34907171	rs13221117	rs7785878	rs11771717	rs11771905	rs13239813	rs11762536	rs10953987	rs34733543	rs35759861	rs34641023	rs4731137	rs35189105	rs35858591	rs10231347	rs7806999	rs7810845	rs11762827	rs12706567	rs12706568	rs11771846	rs9632698	rs10271955	rs7808465
cg09782026	rs262134	rs2730235	rs2730249	rs35113968	rs2527224	rs262149	rs2657406	rs2657404	rs2657397	rs10237003	rs2730274	rs2657340	rs2730273	rs2730272	rs2730250	rs2040897	rs2527177	rs2527180	rs2527181	rs2428780	rs2527182	rs2527183	rs2730242	rs885863	rs1965613	nan	nan	nan	nan	nan	nan	nan	nan	nan	nan	nan	nan	nan	nan	nan	nan	nan	nan	nan	nan	nan	nan	nan	nan	nan
cg09784168	nan	nan	nan	nan	nan	nan	nan	nan	nan	nan	nan	nan	nan	nan	nan	nan	nan	nan	nan	nan	nan	nan	nan	nan	nan	nan	nan	nan	nan	nan	nan	nan	nan	nan	nan	nan	nan	nan	nan	nan	nan	nan	nan	nan	nan	nan	nan	nan	nan	nan
cg09787381	nan	nan	nan	nan	nan	nan	nan	nan	nan	nan	nan	nan	nan	nan	nan	nan	nan	nan	nan	nan	nan	nan	nan	nan	nan	nan	nan	nan	nan	nan	nan	nan	nan	nan	nan	nan	nan	nan	nan	nan	nan	nan	nan	nan	nan	nan	nan	nan	nan	nan
cg09794600	nan	nan	nan	nan	nan	nan	nan	nan	nan	nan	nan	nan	nan	nan	nan	nan	nan	nan	nan	nan	nan	nan	nan	nan	nan	nan	nan	nan	nan	nan	nan	nan	nan	nan	nan	nan	nan	nan	nan	nan	nan	nan	nan	nan	nan	nan	nan	nan	nan	nan
cg09802689	rs116258778	rs9639668	rs35165932	rs10248993	rs34737146	rs7778110	rs139835645	rs7811630	rs2278818	rs6945242	rs7803785	rs7807550	nan	nan	nan	nan	nan	nan	nan	nan	nan	nan	nan	nan	nan	nan	nan	nan	nan	nan	nan	nan	nan	nan	nan	nan	nan	nan	nan	nan	nan	nan	nan	nan	nan	nan	nan	nan	nan	nan
cg09826364	rs262134	rs2657388	rs2657389	rs2730235	rs2730236	rs2657326	rs2730249	rs2527224	rs6956589	rs262154	rs2263152	rs262150	rs262149	rs262148	rs2657408	rs2657406	rs2657404	rs2657398	rs2657397	rs2730230	rs2730228	rs10237003	rs2467810	rs2730275	rs2730274	rs2527236	rs2657340	rs2730273	rs2527237	rs2730272	rs2730250	rs2040897	rs2527177	rs1966360	rs2527180	rs2527181	rs2428780	rs2527182	rs2730206	rs10949752	rs11769917	rs2527183	rs1017034	rs885863	rs1062610	rs885861	rs2239712	rs1965613	rs2527184	rs1017032
cg09831614	rs10950410	rs13224015	rs60238952	rs4719330	rs4721139	rs4721143	rs34040190	rs7783715	rs10950423	rs12667946	rs13437894	rs4994764	rs4994763	rs6978209	rs4721164	rs6951956	rs4721175	rs4721176	rs28393635	rs142237080	rs11770498	rs4618595	rs6947019	rs62442900	rs79693194	rs76626455	rs4332037	rs34290436	rs7810386	rs1403175	rs62442906	rs56093134	rs10267825	rs4719364	rs2280552	rs2280549	rs2067948	rs113917824	rs111698506	rs56259105	rs11770899	rs1554505	rs882948	rs6972374	rs3996328	rs872465	rs34021847	rs6975354	rs112027282	rs56315739
cg09832613	rs34990205	rs10435105	rs10435106	rs10951150	rs11769794	rs11773762	rs7793200	rs7792456	rs10235080	rs10228744	rs7810971	rs2190251	rs12701287	rs76602400	rs12536527	rs13234290	rs35757911	rs59396858	rs34439024	rs28610392	rs11980489	rs2342501	rs6946647	rs13236488	rs12701397	rs12701398	rs4526264	rs4607516	rs13229597	rs34987096	rs13223052	rs13232652	rs13233532	rs13223305	rs36044400	rs13232922	rs34024211	rs12701399	rs12701400	rs7779346	rs12701401	rs7784086	rs7784114	rs35493503	rs34309054	rs7802807	rs7790901	rs7791238	rs10229320	rs13223093
cg09833475	rs1263550	rs6948747	rs1922739	rs7796921	rs1263556	rs1263540	rs10280594	rs10280711	rs12671511	rs2530400	rs28547200	rs1796237	rs1242788	rs1242786	rs62475248	rs56221677	rs60376668	rs10237491	rs79661760	rs58629491	nan	nan	nan	nan	nan	nan	nan	nan	nan	nan	nan	nan	nan	nan	nan	nan	nan	nan	nan	nan	nan	nan	nan	nan	nan	nan	nan	nan	nan	nan
cg09846875	rs13224887	rs13242310	rs13228223	rs6953664	rs6951299	rs10233831	rs6969385	rs7790769	rs6951305	rs12703537	rs12703543	rs11762142	rs13237880	rs12703545	rs6979994	rs12703553	rs11760973	rs2951349	rs6948288	rs10250817	rs13233188	rs28613255	rs34947817	rs2141562	rs1569279	rs28472460	rs10229191	rs10232961	rs10255437	rs10242499	rs6963876	rs12703573	rs10230228	rs10249545	rs6943488	rs10246447	rs12703574	rs10269981	rs6958599	rs11763619	rs1208356	rs7810029	rs11763607	rs56300812	rs1731352	rs1628475	rs12703596	rs1406760	rs17591965	rs78817842
cg09848074	rs73154198	rs17247416	rs56123970	rs111848975	rs73156805	rs117131884	rs56383197	rs145407877	rs113525653	rs73156809	rs56103242	rs117716323	rs113831517	rs113943936	rs113609952	rs112882163	rs61158937	rs56355142	rs55769839	rs55801593	rs11970937	rs56115071	rs56924329	rs117605964	rs115838742	rs111836260	rs111854196	rs111364295	rs1006482	rs66908683	rs6467859	rs67363796	rs7784522	rs6977197	rs13225398	rs10270975	rs7798842	rs36007930	rs7809291	rs7777342	rs67748320	rs73156827	rs7455057	rs12374796	rs28636648	rs2108778	rs2108777	rs10240456	rs10255939	rs6953625
cg09857513	rs2908008	rs2908004	rs2536189	rs2707466	nan	nan	nan	nan	nan	nan	nan	nan	nan	nan	nan	nan	nan	nan	nan	nan	nan	nan	nan	nan	nan	nan	nan	nan	nan	nan	nan	nan	nan	nan	nan	nan	nan	nan	nan	nan	nan	nan	nan	nan	nan	nan	nan	nan	nan	nan
cg09859034	rs11496171	rs6467376	rs1643257	rs12667410	rs1615131	rs4433085	rs7804154	rs876340	rs111468575	rs11146094	rs12413155	rs10747055	rs7074491	rs7093215	rs10781550	rs11146101	rs1733874	rs1030146	rs6467375	rs2398795	rs11763366	rs12666248	rs7780021	rs112335619	rs76431373	rs1819973	rs1582412	rs1733877	rs80075416	rs11763391	rs12535923	rs56759001	rs1643271	rs4728221	rs10248455	rs10276781	rs2895241	rs56072282	rs13310545	rs12533289	rs13235709	rs56132231	rs57494823	rs11765908	rs73159532	rs73722886	rs73722887	rs7798908	rs7780168	rs4728224
cg09862440	rs56730418	rs13243964	rs66621600	rs71557302	rs66711003	rs67002599	rs35811165	rs113397076	rs34077348	rs35401614	rs34679185	rs34434188	rs34331244	rs71540926	rs34532455	rs11544858	rs34048830	rs34579827	rs34530598	rs34169259	rs35653054	rs34170365	rs2410815	rs113614356	rs34541954	rs13234919	rs2410818	rs34522084	rs13236755	rs36060097	rs13225720	rs13223799	rs13237170	rs111600697	rs111934553	rs35259540	rs35785259	rs34306578	rs71559406	rs111655226	rs67736913	rs34872936	rs13240188	rs13240202	rs7791799	rs9691191	rs9692578	rs13235206	rs34058456	rs7781222
cg09882283	rs56375711	rs7787641	rs114961653	rs116176153	rs55864635	rs3793222	rs3793223	rs55662704	rs56023468	rs56260213	rs3793224	rs55683317	rs73169233	rs73169234	rs149129552	rs73169238	rs73169239	rs3793226	rs3793227	rs147157741	rs73169244	rs73169245	rs73169246	rs73169248	rs55842173	rs55924063	rs73169249	rs73169250	rs73169251	rs2270314	rs55950988	rs3828962	rs55708631	rs17837875	rs55776245	rs3793237	rs7787045	rs73169264	rs17837880	rs56376138	rs17837881	rs56157635	rs59630301	rs58611395	rs73169267	rs67373805	rs3812307	rs3828963	rs56382838	rs55732438
cg09894929	nan	nan	nan	nan	nan	nan	nan	nan	nan	nan	nan	nan	nan	nan	nan	nan	nan	nan	nan	nan	nan	nan	nan	nan	nan	nan	nan	nan	nan	nan	nan	nan	nan	nan	nan	nan	nan	nan	nan	nan	nan	nan	nan	nan	nan	nan	nan	nan	nan	nan
cg09896999	rs35792047	rs4720680	rs2140909	rs7357087	rs7785142	rs10241403	rs1830074	rs3801033	rs58403502	rs10281898	rs3801038	rs3801039	rs10226798	rs7798471	rs9639027	rs7786706	rs6967414	rs6966713	rs6954012	rs6964276	rs12113879	rs28649084	rs6463579	rs6463580	rs6954172	rs7792858	rs28494902	rs13247186	rs10244591	rs7796846	rs10441131	rs10951994	rs10272921	rs10236353	rs7804542	rs13236698	rs7779296	rs4724766	rs35054671	rs10251525	rs10250100	rs12535850	rs34947632	rs12537487	rs12540797	rs62439722	rs7792579	rs7789640	rs116139393	rs62439727
cg09901951	rs12912	nan	nan	nan	nan	nan	nan	nan	nan	nan	nan	nan	nan	nan	nan	nan	nan	nan	nan	nan	nan	nan	nan	nan	nan	nan	nan	nan	nan	nan	nan	nan	nan	nan	nan	nan	nan	nan	nan	nan	nan	nan	nan	nan	nan	nan	nan	nan	nan	nan
cg09903872	nan	nan	nan	nan	nan	nan	nan	nan	nan	nan	nan	nan	nan	nan	nan	nan	nan	nan	nan	nan	nan	nan	nan	nan	nan	nan	nan	nan	nan	nan	nan	nan	nan	nan	nan	nan	nan	nan	nan	nan	nan	nan	nan	nan	nan	nan	nan	nan	nan	nan
cg09908750	rs146965118	rs7809419	rs774246	rs2140998	rs10257464	rs10259208	rs10081212	rs77339138	rs13221446	rs10267689	rs10242380	rs34889704	rs6974705	rs7797624	rs6461982	rs10951154	rs187060419	rs706018	rs1008410	rs706017	rs117630421	rs2522827	rs7798733	rs6969780	rs739734	rs4722659	rs929249	rs1801085	rs10225507	rs12533947	rs3735528	rs3823764	rs983184	rs12666919	rs11762730	rs886339	rs2301720	rs2301721	rs985652	rs10246712	rs875896	rs10259620	rs7810502	rs17501007	rs4722669	rs2189239	rs17437657	nan	nan	nan
cg09909351	rs7802537	rs2968560	rs2930328	rs7785630	rs78187635	rs75855424	rs2908235	nan	nan	nan	nan	nan	nan	nan	nan	nan	nan	nan	nan	nan	nan	nan	nan	nan	nan	nan	nan	nan	nan	nan	nan	nan	nan	nan	nan	nan	nan	nan	nan	nan	nan	nan	nan	nan	nan	nan	nan	nan	nan	nan
cg09916174	rs3800719	rs10237321	rs1026274	rs2167753	rs1037438	rs11979197	rs58257365	rs10268168	rs1377297	rs993034	rs10247845	rs10232569	rs35558985	rs3800745	rs3778854	rs11974887	rs7802104	rs2290362	rs7781307	rs1452910	rs1901719	rs4732066	rs1563047	rs73454239	rs17168114	rs11975285	rs2347903	rs62479558	rs7797991	rs10229703	rs148859733	rs62480984	rs28622936	rs28453174	rs4732086	rs144387927	rs62479692	rs11761570	rs10244227	rs6962111	rs7384216	rs62479725	rs142403007	rs10257238	rs2348284	rs73153782	rs7798694	rs62481914	rs10266018	rs73156136
cg09933329	rs55949129	rs2239614	rs10271244	rs28362520	rs2075072	rs55841377	rs41279612	rs3087370	rs2979422	rs3217944	rs3217943	rs12538223	rs12535289	rs55907525	rs17769566	rs56902462	rs12531534	rs2922666	rs2971682	rs62460070	rs4397301	rs9791709	rs17136076	rs17769733	rs882021	rs1008384	rs741033	rs55908146	rs2908277	rs13306388	rs2908274	rs887688	rs887687	rs887686	rs2268577	rs2268575	rs6971410	rs2908294	rs2908293	rs2971671	rs2908290	rs62459064	rs2284777	rs2284775	rs2284774	rs2300587	rs10259649	rs12534104	rs2284773	rs2284772
cg09935440	rs10257895	rs6959832	rs55935951	rs4732131	rs10808282	rs3924972	rs4131442	rs4548120	rs4236657	nan	nan	nan	nan	nan	nan	nan	nan	nan	nan	nan	nan	nan	nan	nan	nan	nan	nan	nan	nan	nan	nan	nan	nan	nan	nan	nan	nan	nan	nan	nan	nan	nan	nan	nan	nan	nan	nan	nan	nan	nan
cg09938098	rs9969382	rs7795386	rs9969135	rs9969203	rs113254364	rs62441963	rs34679788	rs12673134	rs13235865	rs36046535	rs4073330	rs62444280	rs62444282	rs35876367	rs7788954	rs13238477	rs7780676	rs4363098	rs34841357	rs7782190	rs13233801	rs12668514	rs7779828	rs9886313	rs12670409	rs61296609	rs34823543	rs7800799	rs10951759	rs10951761	rs4431493	rs6463228	rs12669641	rs62444314	rs35610193	rs34544476	rs12234314	rs35995564	rs10272726	rs12668616	rs36026500	rs9690559	rs7808531	rs4585633	rs7794683	rs4403324	rs1127434	rs36039016	rs12668748	rs7787737
cg09943050	nan	nan	nan	nan	nan	nan	nan	nan	nan	nan	nan	nan	nan	nan	nan	nan	nan	nan	nan	nan	nan	nan	nan	nan	nan	nan	nan	nan	nan	nan	nan	nan	nan	nan	nan	nan	nan	nan	nan	nan	nan	nan	nan	nan	nan	nan	nan	nan	nan	nan
cg09943102	rs11762471	rs11768181	rs141117486	rs68143071	rs34465531	rs35614186	rs35554452	rs1059779	rs3812318	rs13228948	rs34062071	rs11761190	rs67418520	rs143189934	rs35794131	rs13228585	rs13247789	rs59773062	rs73140869	rs34181906	rs2293484	rs12539962	rs6460055	rs188580753	rs6965004	rs12668451	rs13232536	rs7796554	rs6460060	rs35558014	rs7812097	rs4440516	rs7781973	rs4355658	rs13234534	rs10949829	rs7804571	rs4717819	rs7384832	rs4717820	rs13223112	rs6946037	rs10276377	rs7809965	rs11763367	rs1073909	rs13229452	rs4324825	rs4717114	rs71556750
cg09956592	rs6952837	rs17164697	rs78111841	rs56311160	rs13230732	rs60394478	rs79633204	rs34158190	rs10257465	rs6467284	rs6467285	rs4520105	rs62491971	rs62491972	rs4731667	rs62491974	rs62491975	rs11983937	rs7807764	rs6953325	rs10282425	rs11980404	rs11984107	rs57752445	rs11979382	rs11763643	rs28590235	rs2633377	rs17164725	rs4731670	rs17164727	rs17164729	rs11766500	rs2402991	rs62491980	rs9656390	rs1994468	rs6467288	rs13230476	rs11983315	rs74734328	rs57377083	rs6958139	nan	nan	nan	nan	nan	nan	nan
cg09956615	rs6461485	rs4721895	rs4721897	rs7807521	rs61184450	rs4721898	rs4721900	rs7782935	rs10274923	rs11976974	rs12670393	rs10950803	rs7798792	rs1105421	rs940992	rs10271044	nan	nan	nan	nan	nan	nan	nan	nan	nan	nan	nan	nan	nan	nan	nan	nan	nan	nan	nan	nan	nan	nan	nan	nan	nan	nan	nan	nan	nan	nan	nan	nan	nan	nan
cg09969797	rs1044608	rs1044616	rs73163600	rs7795051	rs12703101	rs150837521	rs116435075	rs146517966	rs151151534	rs140068395	rs59723160	rs10258606	rs6955948	rs149752030	rs4725946	rs57138225	rs10238091	rs12673413	rs60015854	rs9640170	rs73163602	rs10235739	rs73165503	rs35092045	rs4725950	rs4725951	rs13437864	rs73165509	rs10452848	rs4725367	rs28539129	rs73165513	rs73165514	rs73165515	rs17173637	rs73165523	rs73165526	rs73165531	rs10952290	rs4725961	rs62492368	rs35976727	rs7794796	rs56321085	rs6977381	rs6977416	rs28657958	rs887588	rs73165545	nan
cg09981830	rs9642579	rs6593229	rs6593230	rs13241472	rs2331066	rs9649852	rs9649853	rs10275176	rs12718957	rs6970274	rs4948014	rs34362163	rs9656705	rs9656706	rs11767117	rs12537650	rs2140914	rs4948015	rs10243871	rs13232551	rs28853654	rs10263446	rs7786903	rs7787709	rs2049498	rs12666002	rs1997104	rs1997105	rs7786168	rs2272263	rs7793433	rs7777403	rs1525808	rs1405002	rs7792144	rs1525806	rs12216630	rs12718960	rs10255788	rs12216608	rs12216682	rs12216683	rs12216646	rs12216647	rs13239846	rs3927301	rs7456283	rs4601270	rs6593242	rs7788827
cg09998033	rs896765	rs7780796	rs7785656	rs6459875	rs6459876	rs111317591	rs12671981	rs12533529	rs9692003	rs7794256	rs2335170	rs11979823	rs6978352	rs6958983	rs11971302	rs12540788	rs7811497	rs7783218	rs7783511	rs7783553	rs7796019	rs7783640	rs6459879	rs62478442	rs2335167	rs7784758	rs1377373	rs1377374	rs4909218	rs10259321	rs7786808	rs34212455	rs35059736	rs11765319	rs11769149	rs7787923	rs62479982	rs62479983	rs7789415	rs4909222	rs11770299	rs11767875	rs10247026	rs10236134	rs67537656	rs6971888	rs10253961	rs10949725	rs10267128	rs12538060
cg10007051	rs12537232	rs10464581	rs8180743	rs115248426	rs2232158	rs1366883	rs2888830	rs10242366	rs55656028	rs1346666	rs28542392	rs7802175	rs10280134	rs10265137	rs57694863	rs747236	rs17163799	rs6978217	rs12537521	rs934170	rs34058491	rs12386695	rs1429534	rs1126204	rs6964147	rs1035991	rs10231597	rs11769905	rs6954427	rs2278303	rs10273214	rs10225776	rs1429530	rs6950475	rs6957957	rs7808846	rs6943586	rs1429520	rs12539372	rs1429518	rs2195527	rs28633765	rs1429517	rs4236521	rs6945389	rs6971981	rs113931489	rs2709209	rs2709225	rs73222643
cg10009497	rs11766669	rs79067319	rs884977	rs74360401	rs118132455	rs78628466	rs11768761	rs76833820	rs28379681	rs28399710	rs28528096	rs74369356	rs77083167	rs74347384	rs78308415	nan	nan	nan	nan	nan	nan	nan	nan	nan	nan	nan	nan	nan	nan	nan	nan	nan	nan	nan	nan	nan	nan	nan	nan	nan	nan	nan	nan	nan	nan	nan	nan	nan	nan	nan
cg10014112	rs1671168	rs10411094	rs1054940	rs962197	rs10408175	rs34196299	rs2259067	rs12982699	rs2532059	rs7259963	rs28390673	rs1151617	rs66707428	nan	nan	nan	nan	nan	nan	nan	nan	nan	nan	nan	nan	nan	nan	nan	nan	nan	nan	nan	nan	nan	nan	nan	nan	nan	nan	nan	nan	nan	nan	nan	nan	nan	nan	nan	nan	nan
cg10030633	rs35622755	rs35145970	rs13227446	rs3729620	rs34564512	rs34903893	rs1558461	rs1558462	rs3800892	rs3800893	rs3778956	rs6944886	rs13240499	rs71525361	rs3778980	rs6461188	rs34739081	rs35256954	rs13240401	rs34782622	rs62443025	rs34513550	rs62443026	rs190413248	rs181579001	rs142110532	rs113015012	rs13226690	rs13229741	rs13244625	rs35324681	rs12699750	rs62443041	rs34875122	rs13240130	rs17186327	rs13233029	rs35102115	rs35413321	rs17790410	rs13224212	rs62442470	rs71525362	rs62442473	rs56247048	rs17790613	rs35865023	rs6950269	rs749991	rs34033546
cg10030980	rs7166111	rs79172466	rs77332371	rs4923926	rs4923927	rs4923928	rs78042001	rs4924619	rs79813811	rs4924620	rs17748059	rs7176443	rs7176459	rs79897861	rs112154535	rs78594013	rs74909369	rs75441807	rs75068385	rs76996351	rs7166789	rs7165458	rs7165460	rs7166093	rs113336192	rs113384150	rs143644674	rs112413693	rs140181317	rs116953180	rs112407457	rs74554336	rs7162019	rs17748132	rs78171718	rs76779748	rs75615772	rs75734921	rs8029713	rs77356331	rs80261375	rs75518140	rs74512700	rs77076845	rs17748317	rs12531014	rs3801726	rs71557118	rs12707475	rs12531550
cg10033433	rs73169199	rs73169200	rs6459968	rs10228673	rs10225101	nan	nan	nan	nan	nan	nan	nan	nan	nan	nan	nan	nan	nan	nan	nan	nan	nan	nan	nan	nan	nan	nan	nan	nan	nan	nan	nan	nan	nan	nan	nan	nan	nan	nan	nan	nan	nan	nan	nan	nan	nan	nan	nan	nan	nan
cg10036013	rs10257680	rs10261971	rs3087749	rs4720401	rs4720402	nan	nan	nan	nan	nan	nan	nan	nan	nan	nan	nan	nan	nan	nan	nan	nan	nan	nan	nan	nan	nan	nan	nan	nan	nan	nan	nan	nan	nan	nan	nan	nan	nan	nan	nan	nan	nan	nan	nan	nan	nan	nan	nan	nan	nan
cg10036840	nan	nan	nan	nan	nan	nan	nan	nan	nan	nan	nan	nan	nan	nan	nan	nan	nan	nan	nan	nan	nan	nan	nan	nan	nan	nan	nan	nan	nan	nan	nan	nan	nan	nan	nan	nan	nan	nan	nan	nan	nan	nan	nan	nan	nan	nan	nan	nan	nan	nan
