## Supplementary Files for "The prenatal exposome and genome in predictive modelling of DNA methylation" (part 62 of 79)

### Sheet: ST8 (continued)
Supplementary Table 8. Selected meQTLs for validated sites in Model 3
cg10041416	rs74976697	rs10265736	rs10265758	rs183256883	rs12666678	rs6973680	rs6946684	rs11767061	rs6974054	rs2960830	rs2949204	rs2960831	rs111527555	rs6463499	rs6972326	rs2960832	rs2960833	rs2960835	rs2949194	rs73033363	rs13308948	rs2949193	rs2949191	rs2960837	rs12702436	rs12702438	rs6978842	rs2960840	rs2949188	rs2949186	rs2960842	rs2960844	rs13311530	rs12702443	rs7800060	rs2960855	rs2960854	rs6967431	rs2960852	rs2949184	rs2949182	rs2949179	rs2949178	rs7784043	rs7784202	rs10256720	rs7784647	rs2960849	rs4724725	rs28460147
cg10055593	rs10230715	rs699503	rs3801208	rs2190513	rs2190512	rs3779170	rs35959088	rs35338856	rs4724098	rs3801223	rs3801225	rs3801232	rs6955604	rs3801235	rs7790090	rs929414	rs2190510	rs7455437	rs7782486	rs61262687	rs10257205	rs13438667	rs61210547	rs12537360	rs12539589	rs77185405	rs12535237	rs725875	rs75697991	rs80181106	rs12531655	rs2217623	rs59712718	rs75553215	rs139373716	rs148542325	rs141830033	rs61175017	rs12530556	rs116048810	rs116850021	rs77561241	rs117006827	rs75853229	rs117900128	rs77704976	rs12533837	rs76157323	rs17539063	rs75224028
cg10068437	rs6966799	nan	nan	nan	nan	nan	nan	nan	nan	nan	nan	nan	nan	nan	nan	nan	nan	nan	nan	nan	nan	nan	nan	nan	nan	nan	nan	nan	nan	nan	nan	nan	nan	nan	nan	nan	nan	nan	nan	nan	nan	nan	nan	nan	nan	nan	nan	nan	nan	nan
cg10082515	rs2523244	rs2523246	rs2711371	rs2711372	rs2523198	rs2523199	rs2107163	rs2523201	rs2523202	rs2396196	rs4604357	rs13223567	rs6978394	rs138501054	rs3957266	rs6466318	rs1722069	rs2690710	rs1723626	rs1723633	rs2249789	rs1618049	rs1723622	rs1722100	rs1722103	rs1723657	rs1722104	rs1723655	rs1722105	rs1723653	rs2949792	rs1722106	rs1723651	rs1723650	rs1608841	rs1723649	rs1723648	rs1723607	rs1723608	rs1723609	rs1723631	rs1722044	rs1404847	rs1404848	rs1723623	rs1723614	rs1722052	rs1525502	rs1723593	rs2396210
cg10085138	rs12531401	rs34074386	rs28612846	rs35274205	rs12154905	rs7786102	rs6951827	rs4722549	rs2391174	rs7806251	rs12700681	rs12538563	rs12532580	rs12700682	rs4389834	rs12672505	rs735316	rs13226851	rs4000713	rs78741986	rs9639523	rs7789194	rs6980357	rs67494041	rs11760762	rs4574742	rs66700050	rs4719841	rs6954116	rs12672425	rs12700680	rs2391175	rs4722551	rs4722552	rs6946189	rs2076881	rs10267565	rs73089411	rs6948279	rs28434036	rs2391213	rs28360688	rs10239682	rs4722557	rs10249225	rs10268799	rs73089457	rs12535387	rs4515452	rs2893235
cg10095247	rs174747	rs6484603	rs7114137	rs761284	rs7127810	rs2786800	rs2746037	rs6484610	rs1961248	rs7481844	nan	nan	nan	nan	nan	nan	nan	nan	nan	nan	nan	nan	nan	nan	nan	nan	nan	nan	nan	nan	nan	nan	nan	nan	nan	nan	nan	nan	nan	nan	nan	nan	nan	nan	nan	nan	nan	nan	nan	nan
cg10099047	nan	nan	nan	nan	nan	nan	nan	nan	nan	nan	nan	nan	nan	nan	nan	nan	nan	nan	nan	nan	nan	nan	nan	nan	nan	nan	nan	nan	nan	nan	nan	nan	nan	nan	nan	nan	nan	nan	nan	nan	nan	nan	nan	nan	nan	nan	nan	nan	nan	nan
cg10106935	rs113486938	rs28581922	rs17135019	rs4486083	rs4540325	rs6463011	rs6968957	rs10261971	rs3087749	rs4720401	rs4720402	rs113297525	rs7800598	nan	nan	nan	nan	nan	nan	nan	nan	nan	nan	nan	nan	nan	nan	nan	nan	nan	nan	nan	nan	nan	nan	nan	nan	nan	nan	nan	nan	nan	nan	nan	nan	nan	nan	nan	nan	nan
cg10118545	rs28709543	rs28529269	rs7781692	rs11971996	rs10259200	rs10259435	rs28392913	rs62453197	rs4724033	rs6463014	rs6975499	rs10257680	rs10261971	rs3087749	rs4720401	rs4720402	nan	nan	nan	nan	nan	nan	nan	nan	nan	nan	nan	nan	nan	nan	nan	nan	nan	nan	nan	nan	nan	nan	nan	nan	nan	nan	nan	nan	nan	nan	nan	nan	nan	nan
cg10119082	nan	nan	nan	nan	nan	nan	nan	nan	nan	nan	nan	nan	nan	nan	nan	nan	nan	nan	nan	nan	nan	nan	nan	nan	nan	nan	nan	nan	nan	nan	nan	nan	nan	nan	nan	nan	nan	nan	nan	nan	nan	nan	nan	nan	nan	nan	nan	nan	nan	nan
cg10120778	nan	nan	nan	nan	nan	nan	nan	nan	nan	nan	nan	nan	nan	nan	nan	nan	nan	nan	nan	nan	nan	nan	nan	nan	nan	nan	nan	nan	nan	nan	nan	nan	nan	nan	nan	nan	nan	nan	nan	nan	nan	nan	nan	nan	nan	nan	nan	nan	nan	nan
cg10128868	nan	nan	nan	nan	nan	nan	nan	nan	nan	nan	nan	nan	nan	nan	nan	nan	nan	nan	nan	nan	nan	nan	nan	nan	nan	nan	nan	nan	nan	nan	nan	nan	nan	nan	nan	nan	nan	nan	nan	nan	nan	nan	nan	nan	nan	nan	nan	nan	nan	nan
cg10131879	rs6461188	rs34739081	rs35256954	rs13240401	rs3800925	rs13238385	rs34782622	rs7788620	rs35666814	rs34045509	rs35076297	rs62443025	rs34513550	rs62443026	rs181579001	rs78730482	rs142110532	rs62443035	rs73039251	rs34129678	rs13230911	rs34198643	rs33959324	rs35536620	rs13226690	rs13229741	rs13244625	rs35324681	rs12699750	rs62443041	rs34875122	rs34853711	rs13240130	rs17186327	rs13233029	rs35102115	rs35413321	rs17790410	rs13224212	rs62442470	rs71525362	rs75649934	rs35239146	rs62442472	rs17790613	rs1637746	rs1637745	rs35865023	rs749991	rs34033546
cg10138352	rs112584707	rs73142704	rs7786053	rs6460199	rs56391048	rs72504855	rs55780785	rs60779365	rs73132368	rs7788090	rs73132377	rs6976546	rs59666562	rs6956537	rs58757160	rs67047829	rs7789856	rs56130756	rs35762968	rs563886	rs619948	rs476017	rs10255952	rs10280762	rs2969877	rs35998236	rs6952160	rs2200482	rs62469467	rs60621462	rs13241243	rs17146393	rs11981961	rs11971786	rs10215130	rs58198326	rs3813708	rs35256305	rs73142121	rs73142122	rs35825738	rs145841871	rs113886238	rs34665465	nan	nan	nan	nan	nan	nan
cg10141789	rs201468	rs436287	rs380175	rs405789	rs375233	rs424549	rs451352	rs6976947	rs439268	rs376244	rs1124297	rs420437	rs28485359	rs12537077	rs56235745	rs67531258	rs1108056	rs11540899	rs10270614	rs10808119	rs6970036	rs56077916	rs41275218	rs60987662	rs6465852	rs423452	rs438635	rs416276	rs375445	rs408425	rs407943	rs420920	rs372968	rs434624	rs437060	rs385417	rs409224	rs382947	rs448775	rs448665	rs449806	rs364396	rs449785	rs410697	rs445646	rs426954	rs427941	rs402529	rs368058	rs369547
cg10146442	rs4076965	rs62432240	rs62432241	rs34421533	rs11976302	rs4721301	rs4721306	rs10950519	rs73038177	rs56226042	rs4721358	rs112215280	rs73038184	rs73038185	rs7789077	rs147186670	rs113591626	rs78903723	rs112136411	rs73043546	rs4721501	rs60366004	rs4721600	rs6952577	rs4719520	rs55663559	rs56393680	rs7792072	rs12539185	rs111405035	rs73045423	rs10245785	rs12534606	rs4721834	rs61441144	rs68080929	rs4276575	rs6976929	rs112341066	rs12532761	rs55665734	rs56205589	rs56725418	rs56964970	rs56278067	rs150362623	rs12538209	rs11543222	rs56109762	rs73042471
cg10152449	rs7791306	rs10447599	rs13309169	rs60256256	rs13310848	rs6970771	rs4721657	rs4721658	rs34621649	rs10233271	rs4721663	rs2016124	rs62444184	rs10245195	rs28663449	rs6942749	rs7803015	rs1468337	rs2057839	rs6962495	rs1548598	rs10272548	rs10244138	rs4721688	rs6953297	rs6972968	rs12538960	rs7802518	rs11765738	rs12536888	rs2023969	rs4721695	rs2270005	rs10239877	rs10280923	rs28778015	rs4721698	rs62444199	rs12533091	rs1946119	rs2906179	rs2398634	rs2969078	nan	nan	nan	nan	nan	nan	nan
cg10154880	rs1685124	rs1636687	rs11769685	rs1986189	rs1548622	rs6955886	rs12705013	rs7457046	rs55947646	rs4727423	rs2249169	rs6465727	rs6465729	rs10270671	rs310740	rs908220	rs41633	rs160384	rs41638	rs41639	rs41642	rs41643	rs41644	rs41645	rs3801244	rs55731811	rs73711464	rs12671548	rs56102568	rs2237600	rs2283015	rs4729505	rs3779185	rs2237601	rs17720576	rs61033278	rs4637749	rs1007007	rs1007008	rs3823735	rs73709530	rs998849	rs998848	rs1877913	rs2240375	rs2072171	rs2072172	rs3801240	rs60514445	rs79572527
cg10156846	rs1207737	rs2693314	rs1724299	rs1207731	rs1207720	nan	nan	nan	nan	nan	nan	nan	nan	nan	nan	nan	nan	nan	nan	nan	nan	nan	nan	nan	nan	nan	nan	nan	nan	nan	nan	nan	nan	nan	nan	nan	nan	nan	nan	nan	nan	nan	nan	nan	nan	nan	nan	nan	nan	nan
cg10157098	rs62483264	rs113585571	rs62483275	rs7809300	rs62483280	rs12670251	rs62483299	rs61479217	rs4448212	rs12669878	rs58210776	rs62483349	rs76807262	rs62483350	rs56373647	rs4490755	rs4530963	rs6973650	rs6946411	rs4731485	rs59475830	rs59955357	rs75623607	rs61031958	rs62481886	rs9690750	rs62481894	rs62481898	rs1839595	rs9689994	rs62481925	rs12668292	rs62481947	rs73236051	rs12672216	rs55854844	rs56010148	rs1450875	rs11973846	rs11972335	rs11972414	rs72607753	rs4307280	rs2402932	rs4283986	rs4731507	rs4731508	rs6946321	rs3807125	rs3807126
cg10161638	rs73497114	rs1882483	rs10254807	rs7778732	rs3807440	rs3807439	rs9297107	rs7794423	rs7808198	rs11773707	rs11767122	rs13224374	rs6459763	rs6459765	rs7783083	rs7779191	rs7779202	rs11971529	rs6459766	rs4618577	rs9647676	rs4716470	rs1882481	rs60097903	rs2141851	rs6965468	rs6969642	rs10949644	rs9647679	rs6957057	rs35404848	rs12698049	rs12698050	rs3802100	rs3802097	rs6970306	rs4716471	rs3779591	rs3757826	rs112299160	rs2178659	rs3802095	rs3802094	rs4716472	rs12154512	rs2366506	rs9297108	rs9297109	rs4716710	rs3802084
cg10162464	nan	nan	nan	nan	nan	nan	nan	nan	nan	nan	nan	nan	nan	nan	nan	nan	nan	nan	nan	nan	nan	nan	nan	nan	nan	nan	nan	nan	nan	nan	nan	nan	nan	nan	nan	nan	nan	nan	nan	nan	nan	nan	nan	nan	nan	nan	nan	nan	nan	nan
cg10180281	rs10486468	rs10271393	rs10246578	rs7786308	rs17310268	rs6954621	rs10248232	rs10244462	rs9648328	rs118127605	rs10251817	rs10246483	rs6961904	rs7781784	rs10254467	rs28414527	rs12334154	rs78345605	rs61636979	rs10486473	rs10486474	rs4141345	rs73079514	rs144113787	rs117190176	rs9648332	rs10226612	rs10261927	rs10257057	rs10085562	rs3801849	rs10265607	rs17154538	rs12333690	rs147425824	rs7779269	rs28781274	rs592359	rs501985	rs10250097	rs140754504	rs10277060	rs680704	rs10262797	rs1391805	rs17323962	rs10271306	rs10231272	rs10249383	rs73069545
cg10196737	nan	nan	nan	nan	nan	nan	nan	nan	nan	nan	nan	nan	nan	nan	nan	nan	nan	nan	nan	nan	nan	nan	nan	nan	nan	nan	nan	nan	nan	nan	nan	nan	nan	nan	nan	nan	nan	nan	nan	nan	nan	nan	nan	nan	nan	nan	nan	nan	nan	nan
cg10199556	rs3801215	rs3779169	rs740339	rs2330414	rs75174814	rs3779174	rs3779175	rs76831235	rs76100967	rs139654893	rs75307777	rs113938141	rs3801221	rs3801222	rs75340976	rs79313574	rs4724099	rs4724100	rs78312810	rs62443824	rs11772798	rs10264367	rs10252367	rs56362525	rs10951676	rs6463095	rs6970716	rs6956494	rs12701953	rs9691041	rs10229660	rs75387240	rs76698508	rs12534448	rs76699923	rs144107499	rs192970461	rs12539534	rs59414910	rs79359593	rs141895426	rs75554553	rs117818146	rs117477140	rs79023349	rs79365516	rs6945825	rs74721705	rs12539096	rs1075419
cg10201685	rs62459108	rs7796267	rs35089892	rs10252192	rs10281770	rs10252459	rs10282034	rs10226804	rs10230538	rs10231358	rs3934630	rs7457796	rs10238922	rs12702074	rs10273026	rs34502399	rs10247738	rs62459111	rs73691450	rs10252113	rs10267738	rs34778321	rs34101229	rs35206264	rs12702075	rs10250265	rs35883032	rs35898595	rs35550274	rs35771675	rs34310058	rs35945525	rs10231762	rs10275309	rs10231886	rs7458821	rs4072584	rs3935161	rs10046463	rs10258356	rs10281178	rs34051397	rs6968826	rs3934887	rs3934888	rs10224124	rs12216634	rs62459119	rs4316060	rs28882812
cg10206969	rs56127403	rs4724690	rs4724692	rs4724695	rs13230195	rs62441009	rs10951954	rs144704582	rs1129360	rs12535397	rs12535952	rs4724696	rs10259681	rs59055915	rs13232753	rs10216189	rs13234026	rs6962735	rs4724700	rs9986884	rs7799970	rs10807949	rs4077245	rs4559154	rs61052376	rs7808615	rs4560713	rs4573164	rs35479971	rs4075744	rs4724704	rs112115370	rs111798079	rs13241226	rs13245207	rs2346233	rs12532789	rs6967176	rs2966436	rs2966433	rs11767111	rs852447	rs66578379	rs852435	rs7612	rs852423	rs2302484	rs2302483	rs2693950	rs2966449
cg10211456	rs11768827	rs10264122	rs4311576	rs10275585	rs10259248	rs10274964	rs3817576	rs3735689	rs3824081	rs879745	rs9655345	rs10257195	rs4388364	rs13236369	rs1007766	rs4723338	rs10256972	rs7799110	rs4720158	rs1881122	rs35696159	rs7812072	rs11971790	rs6462198	rs6945689	rs7784559	rs7784701	rs6462223	rs10272099	rs6462495	rs1881116	rs12334290	rs12701455	rs13221417	rs116398517	rs6461199	rs4275123	rs12534606	rs61441144	rs68080929	rs4276575	rs6976929	rs112341066	rs55647511	rs56205589	rs56964970	rs12538209	rs11543222	rs56109762	rs10950954
cg10213658	rs12111718	rs2107346	rs2107345	rs2391226	rs4259314	rs1015536	rs1015535	rs4722585	rs4722586	rs10951125	rs10276438	rs12700708	rs7778954	rs13228646	rs2073536	rs2158359	rs10270359	rs6964215	rs2049843	rs3753098	rs3753097	rs757371	rs2237335	rs10268883	rs12334200	rs12334205	rs11767587	rs11760917	rs2040786	rs2040785	rs2040784	rs7806294	rs35838658	rs6461924	nan	nan	nan	nan	nan	nan	nan	nan	nan	nan	nan	nan	nan	nan	nan	nan
cg10231116	rs34044187	rs35659509	rs11764094	rs10262458	rs13239222	rs11982237	rs4326331	rs2335850	rs11770067	rs11770806	rs11773288	rs4909288	rs7785034	rs7803824	rs7803864	rs7811514	rs7807680	rs7811697	rs12698161	rs28408979	rs28536012	rs28475667	rs62480764	rs62480765	rs13312556	rs4610688	rs4571685	rs4382420	rs7781963	rs7798359	rs7785926	rs2335841	rs4243839	rs7787191	rs10236479	rs10246889	rs13231411	rs35795717	rs6974608	rs2335833	rs2335837	rs7785124	rs10231396	rs6459850	rs10247715	rs7809921	rs10237059	rs11769916	rs4909126	rs4909127
cg10240853	rs3197597	rs62482222	rs11768465	rs62482223	rs56328569	rs13227444	rs6969697	rs6969584	rs7812235	rs7812123	rs12532878	rs11764045	rs62482237	rs7786877	rs10487157	rs62482238	rs73407376	rs7457024	rs28584500	rs10953298	rs62482239	rs11766643	rs11770389	rs11767547	rs11983745	rs2075674	rs41303510	rs73156234	rs62482241	rs62482242	rs6958696	rs10953299	rs11770534	rs11772667	rs4729601	rs2231172	rs73170760	rs6952341	rs75949939	rs4729602	rs78166503	rs149229367	rs62482249	rs11973874	rs10953300	rs11760602	rs62482250	rs62482251	rs11984421	rs2075671
cg10242763	rs13239493	rs10233444	rs3757627	rs3757626	rs757847	rs731160	rs3801667	rs3801666	rs6467897	rs6467898	rs7782484	rs7782634	rs2237530	rs2237531	rs2237532	rs4313099	rs10215394	rs3823915	rs3801665	rs7793312	rs10238124	rs917186	rs917187	rs3801662	rs6952580	rs6952619	rs7796271	rs2214833	rs2190232	rs6954596	rs10281700	rs10259558	rs6952949	rs10486960	rs7780221	rs6957336	rs10085481	rs6957160	rs6945087	rs6953399	rs6467900	rs6958976	rs1808216	rs7786852	nan	nan	nan	nan	nan	nan
cg10245879	rs705318	rs4729468	nan	nan	nan	nan	nan	nan	nan	nan	nan	nan	nan	nan	nan	nan	nan	nan	nan	nan	nan	nan	nan	nan	nan	nan	nan	nan	nan	nan	nan	nan	nan	nan	nan	nan	nan	nan	nan	nan	nan	nan	nan	nan	nan	nan	nan	nan	nan	nan
cg10248100	rs62432241	rs34421533	rs11976302	rs4721301	rs4721306	rs10950519	rs73038177	rs56226042	rs4721358	rs112215280	rs73038184	rs73038185	rs7789077	rs147186670	rs113591626	rs78903723	rs112136411	rs73043546	rs4721501	rs60366004	rs4721600	rs6952577	rs4719520	rs55663559	rs56393680	rs7792072	rs12539185	rs111405035	rs73045423	rs10245785	rs12534606	rs4721834	rs61441144	rs68080929	rs4276575	rs6976929	rs112341066	rs12532761	rs55665734	rs56205589	rs56725418	rs56964970	rs56278067	rs150362623	rs12538209	rs11543222	rs56109762	rs73042471	rs112489330	rs55647511
cg10251229	rs35410966	rs116613003	rs4537211	rs35728023	rs75975247	rs10246812	rs56408515	rs10479917	rs4437532	rs4357190	rs56137647	rs4721300	rs73038178	rs73038186	rs73038194	rs4560703	rs6461156	rs13244853	rs6971924	rs9886054	rs6973278	rs6963171	rs10246200	rs7804512	rs4719500	rs4236291	rs6952709	rs10258993	rs10274550	rs4719522	rs13236533	rs4256502	rs62430770	rs7802750	rs7785776	rs9655181	rs7778360	rs7808546	rs7790249	rs10950832	rs1779	rs4544987	rs7798036	rs4722018	rs4722023	rs10950881	rs1881115	rs10267796	rs6946329	rs10950954
cg10254082	rs34082940	rs34184329	rs71538127	rs6955611	rs6949194	rs4723023	rs78461900	rs3735675	rs35245971	rs34043680	rs10275585	rs2272375	rs62433130	rs80133931	rs11559183	rs9639696	rs73264028	rs145376324	rs75818004	rs79396168	rs79396675	rs62433146	rs74791540	rs73670309	rs79272360	rs10224368	rs62430968	rs62430972	rs7811577	rs6972855	rs871019	rs57011695	rs6968946	rs13226443	rs10263665	rs60258879	rs58113469	rs3808352	rs4266553	rs10951737	rs62431034	rs12113783	rs62431039	rs10239003	rs62431983	rs62431984	rs62431986	rs62431990	rs10278051	rs13242526
cg10275917	rs10235363	rs10235505	rs7800782	rs1297791	rs7807860	rs80057042	rs1024714	rs1024715	rs141552019	rs146700915	rs7800860	rs78497479	rs28522448	rs58681001	rs73334139	rs60815257	rs4503020	rs6945047	rs6946354	rs7789262	rs6948753	rs17518633	rs10234554	rs78060632	rs75534724	rs75544134	rs115357437	rs117944181	rs6943692	rs6964593	rs12671912	rs6972069	rs11772657	nan	nan	nan	nan	nan	nan	nan	nan	nan	nan	nan	nan	nan	nan	nan	nan	nan
cg10276834	rs1424386	rs6963819	rs2350780	rs6945230	rs1364407	rs1364409	rs978437	rs7792449	rs35246768	rs7782965	rs6467695	rs6467696	rs1378647	rs1378646	rs1378645	rs28529003	rs6960707	rs1158586	rs2350783	rs6952264	rs12155015	nan	nan	nan	nan	nan	nan	nan	nan	nan	nan	nan	nan	nan	nan	nan	nan	nan	nan	nan	nan	nan	nan	nan	nan	nan	nan	nan	nan	nan
cg10281478	rs4729205	rs10226523	rs7801111	rs1824871	rs1824872	rs71562899	rs34016597	rs6944171	rs1842103	rs75591250	rs1842105	rs321294	rs854100	rs854101	rs1227530	rs1227529	rs1227525	rs2706850	rs2618985	rs2618988	rs2618990	rs1478980	rs1478987	rs1600262	rs2086218	rs10280725	rs10255810	rs7809206	rs7792613	rs7809765	rs7809534	rs7809949	rs10279108	rs10279135	rs10263491	rs10263696	rs10263866	rs4562244	rs4445152	rs4451225	rs4605980	rs4566962	rs4610657	rs10276624	rs10245223	rs6465477	rs6968173	rs7783416	rs7793641	rs7798435
cg10284605	nan	nan	nan	nan	nan	nan	nan	nan	nan	nan	nan	nan	nan	nan	nan	nan	nan	nan	nan	nan	nan	nan	nan	nan	nan	nan	nan	nan	nan	nan	nan	nan	nan	nan	nan	nan	nan	nan	nan	nan	nan	nan	nan	nan	nan	nan	nan	nan	nan	nan
cg10289177	nan	nan	nan	nan	nan	nan	nan	nan	nan	nan	nan	nan	nan	nan	nan	nan	nan	nan	nan	nan	nan	nan	nan	nan	nan	nan	nan	nan	nan	nan	nan	nan	nan	nan	nan	nan	nan	nan	nan	nan	nan	nan	nan	nan	nan	nan	nan	nan	nan	nan
cg10312334	rs2023727	rs2023728	rs10239535	rs9640621	rs6957834	rs12704722	rs10258534	rs10480607	rs6958295	rs10480610	rs2106594	rs10257532	rs10246349	rs28881485	rs10250095	rs36022364	rs10261761	rs3793326	rs3793325	rs6958243	rs6958042	rs6962655	rs6967734	rs10272136	rs7801436	rs7805309	rs9641137	rs7789374	rs6465417	rs1133698	rs15671	rs2374737	rs2374738	rs10276063	rs2687063	rs2687062	rs2621206	rs7778237	nan	nan	nan	nan	nan	nan	nan	nan	nan	nan	nan	nan
cg10318148	rs6462198	rs6462223	rs10264122	rs4311576	rs10251094	rs10275585	rs3735689	rs9655345	rs9769088	rs4388364	rs13236369	rs10256972	rs1881122	rs35696159	rs10276204	rs62433138	rs10229964	rs7812072	rs2280723	rs2280724	rs10435145	rs6975972	rs2030959	rs13240695	rs71538134	rs10282584	rs10271082	rs10951594	rs2363285	rs2363279	rs1047302	rs7811577	rs871019	rs4376418	rs6968946	rs13226443	rs10263665	rs58113469	rs6945202	rs6951307	rs12540123	rs12701970	rs4278080	rs4285396	rs3808350	rs12702029	rs10951834	rs34702042	rs35177659	rs36022879
cg10320446	nan	nan	nan	nan	nan	nan	nan	nan	nan	nan	nan	nan	nan	nan	nan	nan	nan	nan	nan	nan	nan	nan	nan	nan	nan	nan	nan	nan	nan	nan	nan	nan	nan	nan	nan	nan	nan	nan	nan	nan	nan	nan	nan	nan	nan	nan	nan	nan	nan	nan
cg10323187	nan	nan	nan	nan	nan	nan	nan	nan	nan	nan	nan	nan	nan	nan	nan	nan	nan	nan	nan	nan	nan	nan	nan	nan	nan	nan	nan	nan	nan	nan	nan	nan	nan	nan	nan	nan	nan	nan	nan	nan	nan	nan	nan	nan	nan	nan	nan	nan	nan	nan
cg10328279	rs10258313	rs12540656	rs10265814	rs11769980	rs10226151	rs7805776	rs10237465	rs10224310	rs10228407	rs6966814	rs9640384	rs7799105	nan	nan	nan	nan	nan	nan	nan	nan	nan	nan	nan	nan	nan	nan	nan	nan	nan	nan	nan	nan	nan	nan	nan	nan	nan	nan	nan	nan	nan	nan	nan	nan	nan	nan	nan	nan	nan	nan
cg10329418	nan	nan	nan	nan	nan	nan	nan	nan	nan	nan	nan	nan	nan	nan	nan	nan	nan	nan	nan	nan	nan	nan	nan	nan	nan	nan	nan	nan	nan	nan	nan	nan	nan	nan	nan	nan	nan	nan	nan	nan	nan	nan	nan	nan	nan	nan	nan	nan	nan	nan
cg10335743	nan	nan	nan	nan	nan	nan	nan	nan	nan	nan	nan	nan	nan	nan	nan	nan	nan	nan	nan	nan	nan	nan	nan	nan	nan	nan	nan	nan	nan	nan	nan	nan	nan	nan	nan	nan	nan	nan	nan	nan	nan	nan	nan	nan	nan	nan	nan	nan	nan	nan
cg10349687	rs1182401	rs1182428	rs6459735	rs7790880	rs7804018	rs35137829	rs7784158	rs4716692	rs870745	rs7794035	rs3815217	rs3802115	rs1182447	rs1182443	rs1182436	rs1182397	rs1003373	rs1182388	rs1182412	rs1182408	rs1182407	rs1182406	rs1182405	rs1182404	rs1182403	rs3735651	rs7809093	rs1182431	rs1182430	rs1182429	rs1182426	rs1182425	rs1182424	rs1182423	rs1182422	rs2023996	rs1182421	rs1182420	rs1184671	rs1182416	rs12533310	rs35302176	rs7805862	rs2527871	rs61499162	rs10268021	rs112603846	rs2527863	rs10232883	rs6942806
cg10360139	rs55948146	rs7779512	rs7799782	rs7799807	rs12537430	rs12537479	rs35935754	rs4721090	rs10237989	rs13222183	rs13235380	rs4719308	rs1078112	rs13234214	rs13233509	rs10228057	rs10950399	rs4236271	rs4719311	rs12540579	rs10950400	rs4449693	rs58222895	rs35729895	rs10233560	rs6953693	rs6952808	rs6977733	rs6954521	rs6978048	rs6954673	rs6957894	rs4719318	rs4719319	rs59248873	rs10260585	rs4256490	rs4601204	rs4721121	rs4721122	rs12699404	rs7810038	rs11768541	rs11762834	rs10950407	rs12667600	rs13312316	rs11761670	rs12672286	rs6949794
cg10367959	rs1917393	rs10949951	rs3807069	rs3823471	rs1540833	rs6460216	rs2103146	rs2091224	rs12538992	rs7811966	rs35586133	rs7383888	rs12533804	rs10949959	rs13245081	rs13232826	rs7801355	rs12669596	rs12666885	rs4451193	rs147431529	rs6954275	rs73141327	rs34344460	rs138653113	rs146438393	rs12665875	rs56009162	rs12671632	rs34438629	rs10949961	rs12537219	rs13231853	rs11762549	rs71562992	rs7806475	rs6965832	rs6973088	rs11770225	rs150129239	rs7802108	rs7385793	rs183811880	rs193057929	rs35512631	rs10949996	rs1808614	rs12670926	rs7780291	rs4386866
cg10368049	rs732584	rs35899033	rs112104213	rs4729116	rs111835986	rs2188266	rs10248492	rs17166217	rs71562852	rs13240027	rs17166228	rs3763468	rs6962524	rs405946	rs406226	rs810687	rs34026686	rs13239495	rs2521205	rs369982	rs10253362	rs11770656	rs78582026	rs55916626	rs17321403	rs17321438	rs12538720	rs2188648	rs6956698	rs74947184	rs34540605	rs17400379	rs17400776	rs72615135	rs13073	rs10251644	rs10278725	rs28662328	rs10279084	rs12704737	rs4272290	rs111364008	rs10269006	rs6952205	rs10233790	rs10278393	rs11520972	rs10253178	rs10263150	rs1949985
cg10371615	rs10807645	rs34002063	rs10264439	rs1860772	rs74953109	rs34290564	rs221209	rs221210	rs221213	rs6968613	rs6955908	rs12666213	rs10226254	rs12216601	rs6965948	rs34831866	rs28557152	rs7796712	rs7793082	rs7797024	rs12698062	rs12669046	rs56250133	rs6974109	rs4716478	rs887629	rs7802946	rs7791202	rs6459779	rs6459780	rs12672121	rs12672135	rs6459781	rs6949246	rs6977042	rs4716740	rs917740	rs10949651	rs6976264	rs7780267	rs6980356	rs2080001	rs985554	rs2366565	rs2009450	rs984089	rs9768425	rs741000	rs758933	rs34036749
cg10373508	nan	nan	nan	nan	nan	nan	nan	nan	nan	nan	nan	nan	nan	nan	nan	nan	nan	nan	nan	nan	nan	nan	nan	nan	nan	nan	nan	nan	nan	nan	nan	nan	nan	nan	nan	nan	nan	nan	nan	nan	nan	nan	nan	nan	nan	nan	nan	nan	nan	nan
cg10385101	rs116613003	rs35728023	rs75975247	rs10246812	rs10479917	rs4357190	rs56137647	rs73038194	rs4560703	rs6461156	rs13244853	rs6971924	rs9886054	rs6973278	rs6963171	rs10246200	rs7804512	rs4719500	rs4236291	rs6952709	rs10258993	rs10274550	rs4719522	rs13236533	rs4256502	rs62430770	rs7802750	rs7785776	rs9655181	rs7785252	rs7778360	rs7808546	rs4721952	rs7790249	rs7785695	rs10950832	rs1779	rs10950834	rs9655206	rs4544987	rs7783683	rs7797909	rs7798036	rs4722018	rs4722023	rs10950881	rs1881115	rs10267796	rs6946329	rs10950954
cg10385732	rs34161	rs6462292	rs34162	rs12666349	rs6953623	rs34166	rs2284227	rs75930867	rs12669911	rs1860225	rs10951325	rs4236333	rs12701194	rs7806224	rs10259431	rs9638875	rs12701206	rs6960114	rs4720058	rs11773343	rs10951327	rs929456	rs6979862	rs13224417	rs6975208	rs11762194	rs6948856	rs975122	rs7780515	rs7801559	rs34496191	rs4368880	rs4370439	rs1450870	rs6947060	rs10951328	rs7778443	rs6962795	rs1476764	rs2159237	rs11770877	rs12540204	rs215596	rs11768207	rs215598	rs215600	rs215625	rs1653876	rs215636	rs215637
cg10389644	rs6951678	rs2117347	rs10237910	rs10237934	rs6463891	rs1434336	rs10242329	rs10242343	rs10280144	rs10280798	rs11973946	rs11973950	rs10214976	rs56675300	rs28526203	rs67771371	rs67895171	rs67573033	rs66729249	rs66833358	rs66508086	rs35937737	rs34710514	rs6463892	rs6953649	rs6463894	rs6463895	rs6463896	rs6463897	rs6463898	rs6463899	rs6463900	rs4725180	rs4720831	rs59633368	rs4720833	rs4720834	rs4720835	rs4720836	rs4720837	rs61423551	rs58943706	rs3824070	rs4725190	rs3735654	rs3808335	rs3808336	rs3808337	rs3808338	rs3824071
cg10401362	rs3857645	rs10949640	rs10253147	rs6459750	rs6459751	rs6459758	rs6958061	rs6943583	rs11768289	rs11772414	rs35496876	rs6960658	rs7779191	rs67509428	rs12154713	rs12154718	rs4716469	rs2141851	rs12668448	rs12670017	rs12668458	rs10949642	rs11767506	rs56160067	rs3802096	rs35759293	rs12672981	rs35545827	rs3779589	rs6459770	rs9297108	rs9297109	rs3802088	rs13229507	rs7796643	rs10225231	rs10255470	rs10256102	rs12536831	rs12533784	rs1108021	rs4716713	rs62494682	rs10226524	rs2240990	rs2240992	rs11761808	rs10440911	rs10224605	rs7778830
cg10409253	rs13447417	rs11982630	rs11972528	rs6971573	rs6957948	rs6954125	rs10276774	rs10228339	nan	nan	nan	nan	nan	nan	nan	nan	nan	nan	nan	nan	nan	nan	nan	nan	nan	nan	nan	nan	nan	nan	nan	nan	nan	nan	nan	nan	nan	nan	nan	nan	nan	nan	nan	nan	nan	nan	nan	nan	nan	nan
cg10409299	rs11769511	rs1108577	rs1108578	rs2075079	rs2373853	rs726647	rs714885	rs714886	rs741068	rs741067	rs741065	rs741064	rs9088	rs7785283	rs13223879	rs11772167	rs17173612	rs717658	rs717657	rs7795051	rs80275926	rs12703101	rs13241565	rs6968855	rs10258606	rs9691482	rs6955795	rs6956215	rs6955948	rs4624940	rs4725946	rs2888674	rs10267707	rs1006581	rs11982695	rs11982701	rs10231759	rs12673413	rs12667112	rs11982872	rs55649631	rs56077833	rs7809861	rs4463336	rs35792015	rs4725947	rs2080054	rs4725948	rs4015632	rs9640170
cg10413352	rs10230807	rs2690877	rs2536532	rs2536529	rs2690875	rs2690874	rs2536526	rs2690873	rs2690872	rs2690871	rs2536521	rs2690870	rs2536520	rs2690869	rs2690868	rs958116	rs958115	rs2690867	rs2536550	rs2690866	rs2536539	rs2536537	rs2690865	rs10251476	rs10266898	rs17160045	rs79337027	rs77732305	rs77950827	rs76196385	rs16875473	rs59837600	rs7808443	rs6942902	rs62448536	rs4723070	rs10256874	rs10251731	rs10237955	rs6963258	rs6963529	rs6945617	rs6964113	rs1880337	rs4140961	rs4720033	rs7804268	rs6945749	rs6462270	rs11979732
cg10428536	rs490663	rs4802967	rs2868688	rs11668903	rs62119359	rs781129	rs4802971	rs62117198	rs2615588	rs2608513	rs9676916	rs329967	rs10460165	rs12052074	rs1834171	rs292516	rs292518	rs292519	rs55703764	rs292522	rs292527	rs292528	rs292530	rs56143634	rs292534	rs292536	rs292538	rs292540	rs292542	rs292544	rs1646943	rs292549	rs292550	rs292554	rs292556	rs292558	rs292560	rs292562	rs292565	rs17168297	rs2278128	rs17168304	rs292584	rs6947611	rs292589	rs142508	rs142510	rs292595	rs2278130	rs62481951
cg10436410	rs76512639	rs12668301	rs78040089	rs62470700	rs10487154	rs76861182	rs7795179	rs28524023	rs10225370	rs34079891	rs10500040	rs77545667	rs7786372	rs12539270	rs12333652	rs59381784	rs10268086	rs75810539	rs10263861	rs80000240	rs10259037	rs6953010	rs2460479	rs11773788	rs2464891	rs12538704	rs10215709	rs2396785	rs2251136	rs2250914	rs2464887	rs6466509	rs7803755	rs2396787	rs11771142	rs76236319	rs146320033	rs145036749	rs11974350	rs12111786	rs12536379	rs2894732	rs34241416	rs10258308	rs7787355	rs2396810	rs756865	rs12706022	rs10265915	rs12539364
cg10445988	rs939947	rs939948	rs4721308	rs4721309	rs939949	rs883445	rs883444	rs10254204	rs4719395	rs4721312	rs67408806	rs6950026	rs10269764	rs4721325	rs4721326	rs58726982	rs6948902	rs13227446	rs3778939	rs3800874	rs3778943	rs34564512	rs3800876	rs3800893	rs3778954	rs11982791	rs3778956	rs56291341	rs4721390	rs35143793	rs3800901	rs4719431	rs62442993	rs3778971	rs1558465	rs1476887	rs6461158	rs11770254	rs11770255	rs2398706	rs13240499	rs1860831	rs3778980	rs6461168	rs10256077	rs10256815	rs10256817	rs1614599	rs73041349	rs4721473
cg10451401	nan	nan	nan	nan	nan	nan	nan	nan	nan	nan	nan	nan	nan	nan	nan	nan	nan	nan	nan	nan	nan	nan	nan	nan	nan	nan	nan	nan	nan	nan	nan	nan	nan	nan	nan	nan	nan	nan	nan	nan	nan	nan	nan	nan	nan	nan	nan	nan	nan	nan
cg10471794	rs10241489	rs582252	rs62449458	rs583576	rs585048	rs472322	rs473843	rs1545560	rs475048	rs500777	rs616324	rs616709	rs616810	rs1545562	rs502608	rs502694	rs503762	rs630150	rs630259	rs631995	rs632398	rs11772108	rs56256491	rs28514759	rs568201	rs617308	rs616883	rs588571	rs1897411	rs4947476	rs1569266	rs522835	rs12154756	rs503400	rs62452902	rs62452903	rs41326245	rs12154916	rs12154917	rs76436554	rs595452	rs11769425	rs61046388	rs1220779	rs61246207	rs4947928	rs62449664	rs72605004	rs17672458	rs7805167
cg10473158	rs12112550	rs1990786	rs3800564	rs10228972	rs10232945	rs4731695	rs10863	rs144352775	rs151321190	rs138265226	rs147138679	rs185999961	rs187079149	rs7803211	rs1386960	rs6945189	rs9656393	rs9656394	rs10233089	rs3847101	rs11766462	rs6467312	rs10232683	rs113882238	nan	nan	nan	nan	nan	nan	nan	nan	nan	nan	nan	nan	nan	nan	nan	nan	nan	nan	nan	nan	nan	nan	nan	nan	nan	nan
cg10473311	rs6953878	rs34044187	rs35659509	rs11764094	rs10262458	rs13239222	rs11982237	rs7788947	rs2335481	rs2335482	rs2335484	rs12698160	rs11768856	rs10261447	rs6952591	rs10224535	rs4326331	rs2335850	rs11770067	rs11770806	rs11773288	rs4909288	rs4909289	rs7803502	rs7785034	rs7803824	rs7803864	rs7811514	rs7807680	rs7811697	rs12698161	rs28408979	rs28536012	rs28475667	rs62480764	rs62480765	rs13312556	rs4610688	rs4571685	rs4382420	rs7781963	rs7798359	rs7785926	rs2335841	rs4243839	rs7787191	rs13310163	rs10236479	rs10246889	rs13231411
cg10476689	rs4947477	rs4947478	rs4947934	rs4947936	rs7357209	rs7781924	rs4947937	rs4947938	rs6976298	rs9656704	rs10282345	rs10230084	rs10267953	rs7350021	rs7802799	rs10234720	rs4947939	rs12718959	rs12718961	rs10239364	rs10233389	rs17564264	rs17454517	rs4947945	rs10226465	rs10250894	rs10242300	rs1862946	rs1862948	rs28626771	rs17454681	rs35008384	rs6593249	rs12718972	rs9642401	rs6593251	rs6593252	rs4947484	rs1023633	rs2161825	rs7779063	rs10264737	rs4948024	rs6947872	rs10250209	rs7800732	rs4948033	rs4948038	rs2189819	rs4947522
cg10480062	rs6951245	rs75280240	rs11763765	rs79067319	rs884977	rs74360401	rs28528096	rs111823776	rs112425403	rs74369356	rs77083167	rs74347384	rs78308415	rs75493422	rs118059236	rs113858334	rs78896566	rs79422648	rs11770909	rs77702926	rs78573577	rs76129108	rs78523927	rs74652290	rs78185558	rs78158942	rs11764937	rs76713558	rs79658522	rs76525951	rs79683221	rs78185801	rs61910751	rs114392034	rs76388414	rs77305932	rs79788515	rs11768486	rs11766526	rs80094748	rs113642700	rs79327308	rs117729148	rs185011215	rs190638559	rs74887741	rs79617366	rs77943789	rs10266519	rs80116805
cg10481072	rs445	nan	nan	nan	nan	nan	nan	nan	nan	nan	nan	nan	nan	nan	nan	nan	nan	nan	nan	nan	nan	nan	nan	nan	nan	nan	nan	nan	nan	nan	nan	nan	nan	nan	nan	nan	nan	nan	nan	nan	nan	nan	nan	nan	nan	nan	nan	nan	nan	nan
cg10493259	rs62490297	rs62490298	rs12703130	rs73474467	rs62490303	nan	nan	nan	nan	nan	nan	nan	nan	nan	nan	nan	nan	nan	nan	nan	nan	nan	nan	nan	nan	nan	nan	nan	nan	nan	nan	nan	nan	nan	nan	nan	nan	nan	nan	nan	nan	nan	nan	nan	nan	nan	nan	nan	nan	nan
cg10515180	rs2051919	rs67081175	rs61094306	rs4720367	rs7776976	rs111812035	rs73308264	rs67309967	rs73308269	rs17171730	rs67156695	rs66743443	rs113681732	rs113785315	rs67340458	rs73308281	rs17171734	rs60011074	rs73308284	rs10429076	rs10263677	rs9632613	rs73308289	rs66582232	rs6948900	rs73308291	rs60999211	rs3919491	rs73308300	rs6975071	rs113188487	rs4723972	rs4720370	rs1019018	rs11973006	rs73310208	rs6956277	rs17171747	rs112837257	rs113276434	rs10486811	rs75935112	rs112197731	rs68082095	rs6948724	rs73122188	rs6962853	rs61107746	rs1859705	rs11977013
cg10519093	rs43050	rs43051	rs43053	rs12704797	rs7793791	rs10240138	rs10225097	rs10240398	rs4729190	rs10808093	rs66947533	rs11973603	rs10247338	rs10251591	rs4517046	rs7779320	rs7799242	rs7782437	rs7803844	rs73428081	rs62467699	rs62467700	rs62467701	rs3757690	rs970626	rs1858917	rs12704815	rs59756085	rs7778272	rs6949593	rs7798310	rs1079916	rs6971063	rs6970933	rs1485003	rs10258053	rs7807437	rs9641167	rs7801184	rs35085571	rs7801030	rs6465475	rs67496774	rs13242657	rs62467314	rs62467316	rs1985115	rs2127185	rs34959349	rs62467354
cg10524701	rs17139943	rs213938	rs2518881	rs35403869	rs213944	rs213948	rs213952	rs213933	rs2213958	rs10276533	rs35050470	rs213980	rs213986	rs213988	rs2188150	rs214163	rs11974545	rs17140297	rs6980032	rs10266116	rs1429568	rs1042180	rs4730793	rs1594189	rs11764070	rs214159	rs12534210	rs1429563	rs17452984	rs35216437	rs7796211	rs7796168	rs17550204	rs34374846	rs2059938	rs4730795	rs6977789	rs11767185	rs4730797	rs7804816	rs34541842	rs17550567	rs6973257	rs35454880	rs1468262	rs4730799	rs739798	rs4730801	rs10278481	rs10249419
cg10527525	rs17492269	rs38326	rs38324	rs38323	rs38322	rs38321	rs38320	rs38319	rs38318	rs38317	rs38316	rs10486872	rs62455786	rs62455787	rs62455788	rs62455789	rs62455790	rs9690719	rs734930	rs62455794	rs17569846	rs1013870	rs1013869	rs62455825	rs59969518	rs57441877	rs73445456	rs62455829	rs62455830	rs17492339	rs62455833	rs2079337	rs62455834	rs11766932	rs7796916	rs6460549	rs11766758	rs3974447	rs3903244	rs6973711	rs75258707	rs11770641	rs20325	rs20326	rs38315	rs62455839	rs956403	rs38304	rs56146356	rs38303
cg10528826	rs113701241	rs113493431	rs1362218	rs28448886	rs7807362	rs7803679	rs111597359	rs78024668	rs113948867	rs9647686	rs9647687	rs9647688	rs7781720	rs9647689	rs9647690	rs9647691	rs9647692	rs60590651	rs111916778	rs59325171	rs59144838	rs56928979	rs59547169	rs111779299	rs74628326	rs73165853	rs73504502	nan	nan	nan	nan	nan	nan	nan	nan	nan	nan	nan	nan	nan	nan	nan	nan	nan	nan	nan	nan	nan	nan	nan
cg10538202	rs2581841	rs35094950	rs2698495	rs1079515	rs12539876	rs10216194	rs2581838	rs2581837	rs9987009	rs66867850	rs34083819	rs731107	rs732050	rs1657268	rs1657269	rs753116	rs753117	rs1822085	rs1657271	rs1730213	rs893112	rs893113	rs1730215	rs1436817	rs1730216	rs1657274	rs1657275	rs1657276	rs1730217	rs893114	rs1657277	rs1657278	rs1440457	rs1730135	rs1436818	rs1657280	rs1657281	rs1730136	rs1657282	rs1730137	rs1730186	rs1657294	rs879490	rs893110	rs1730140	rs721039	rs1730145	rs1618158	rs1619015	rs2951007
cg10547843	rs2527898	rs2527896	rs1981549	rs2525535	rs2040787	rs2525539	rs2525545	rs10275052	rs4729561	rs1076237	rs34213597	rs12705067	rs10267231	rs6946168	rs6967287	rs7788746	rs4729566	rs6953441	rs6465761	rs6974305	rs12112642	rs12534494	rs4729567	rs59261051	rs10281368	rs6960432	rs13223792	rs12705071	rs4729576	rs1534310	rs999886	rs999885	rs2293479	rs35146811	rs11505847	rs34666036	rs34130487	rs10252884	rs7788301	rs6960458	rs2141160	rs6465765	rs6465766	rs12666425	rs11767968	rs3823642	rs1727122	rs1727125	rs1617502	rs858507
cg10573751	nan	nan	nan	nan	nan	nan	nan	nan	nan	nan	nan	nan	nan	nan	nan	nan	nan	nan	nan	nan	nan	nan	nan	nan	nan	nan	nan	nan	nan	nan	nan	nan	nan	nan	nan	nan	nan	nan	nan	nan	nan	nan	nan	nan	nan	nan	nan	nan	nan	nan
cg10575219	rs57201349	rs10242311	rs6958313	rs115325598	rs573017	rs846945	rs846941	rs572003	rs4730100	rs536479	rs508355	rs846928	rs617965	rs676555	rs1721507	rs846932	rs846935	rs846937	rs635267	rs669641	rs567184	nan	nan	nan	nan	nan	nan	nan	nan	nan	nan	nan	nan	nan	nan	nan	nan	nan	nan	nan	nan	nan	nan	nan	nan	nan	nan	nan	nan	nan
cg10578991	rs12216593	rs111579213	rs10254029	rs12673036	rs12539290	rs2192836	rs10248602	rs7795828	rs1116972	rs10434998	rs10279958	rs7811925	rs55794302	rs7790370	rs10275154	rs2192833	rs4301352	rs4554369	rs34130399	rs10272105	rs4719307	rs12669558	rs11509868	rs73054737	rs73054745	rs12673085	rs17166013	rs62448595	rs9639128	rs847987	rs847912	rs12667179	rs79680809	rs138773185	rs113340903	rs62447634	rs17149949	rs9648158	rs13247480	rs28562465	rs13223539	rs12154363	rs12154365	rs12155024	rs4721066	rs7806645	rs10234877	rs62449480	rs56179329	rs62449482
cg10580708	nan	nan	nan	nan	nan	nan	nan	nan	nan	nan	nan	nan	nan	nan	nan	nan	nan	nan	nan	nan	nan	nan	nan	nan	nan	nan	nan	nan	nan	nan	nan	nan	nan	nan	nan	nan	nan	nan	nan	nan	nan	nan	nan	nan	nan	nan	nan	nan	nan	nan
cg10586510	nan	nan	nan	nan	nan	nan	nan	nan	nan	nan	nan	nan	nan	nan	nan	nan	nan	nan	nan	nan	nan	nan	nan	nan	nan	nan	nan	nan	nan	nan	nan	nan	nan	nan	nan	nan	nan	nan	nan	nan	nan	nan	nan	nan	nan	nan	nan	nan	nan	nan
cg10617943	rs939947	rs939948	rs4721308	rs4721309	rs939949	rs883445	rs883444	rs10254204	rs4719395	rs4721312	rs67408806	rs6950026	rs10269764	rs4721325	rs4721326	rs58726982	rs6948902	rs3778937	rs3778939	rs3800874	rs3778943	rs3778954	rs11973308	rs11982791	rs56291341	rs4721390	rs56409553	rs13240401	rs13238385	rs35666814	rs35076297	rs189943778	rs34129678	rs34198643	rs35536620	rs34853711	rs35239146	rs62442472	rs1637746	nan	nan	nan	nan	nan	nan	nan	nan	nan	nan	nan
cg10619644	rs2851511	rs2851510	rs2851508	rs2098116	rs11983891	rs2851490	rs2533448	rs2851489	rs61135042	rs2851497	rs2533445	rs2533444	rs6460523	rs2533442	rs2533441	rs2851498	rs2851501	rs2851503	rs2851505	rs2851506	rs2851507	rs2533435	rs2851483	rs2851484	rs2533430	rs2533429	rs2851515	rs2533427	rs2533458	rs2533449	rs1860488	rs2533433	rs2533431	rs1985165	rs626767	rs576193	rs565505	rs646233	rs627981	rs547630	rs505949	rs513150	rs649200	rs532820	rs590609	rs589983	rs610930	rs576293	rs595681	rs593063
cg10624823	rs58792500	rs3110808	rs3110809	rs3110810	rs3112359	rs3112360	rs3110811	rs3110812	rs3110813	rs3110814	rs3110815	rs3112362	rs10954503	rs10251964	rs4509263	rs3110795	rs73160714	rs73160715	rs3110796	rs4131442	rs3112339	rs73160724	rs1137840	rs3112348	rs73160728	rs4548120	rs73160736	rs3112357	rs3110806	rs3112358	rs34713092	rs3112361	rs10263212	rs3112363	rs6948713	rs3112367	rs3112368	rs3112370	rs3112372	rs6958210	rs6946136	rs28452679	rs7799556	rs56168740	rs10215955	rs62489541	rs35711732	rs4545013	rs4732142	rs59538271
cg10633479	nan	nan	nan	nan	nan	nan	nan	nan	nan	nan	nan	nan	nan	nan	nan	nan	nan	nan	nan	nan	nan	nan	nan	nan	nan	nan	nan	nan	nan	nan	nan	nan	nan	nan	nan	nan	nan	nan	nan	nan	nan	nan	nan	nan	nan	nan	nan	nan	nan	nan
cg10650290	rs4909210	rs7810861	rs77236243	rs114056497	rs151246346	rs141506043	rs7807122	nan	nan	nan	nan	nan	nan	nan	nan	nan	nan	nan	nan	nan	nan	nan	nan	nan	nan	nan	nan	nan	nan	nan	nan	nan	nan	nan	nan	nan	nan	nan	nan	nan	nan	nan	nan	nan	nan	nan	nan	nan	nan	nan
cg10655258	rs34617149	rs11768334	rs12534538	rs7808465	rs4731135	rs10251941	rs2189688	rs10271476	rs28846134	rs11771387	rs2189686	rs34977379	rs2402681	rs68053227	rs17146591	rs12333892	rs12334155	rs12532150	rs7785878	rs11762536	rs7806999	rs7810845	rs12706567	nan	nan	nan	nan	nan	nan	nan	nan	nan	nan	nan	nan	nan	nan	nan	nan	nan	nan	nan	nan	nan	nan	nan	nan	nan	nan	nan
cg10655371	nan	nan	nan	nan	nan	nan	nan	nan	nan	nan	nan	nan	nan	nan	nan	nan	nan	nan	nan	nan	nan	nan	nan	nan	nan	nan	nan	nan	nan	nan	nan	nan	nan	nan	nan	nan	nan	nan	nan	nan	nan	nan	nan	nan	nan	nan	nan	nan	nan	nan
cg10657141	rs7801581	rs17427875	rs192491482	rs11764513	rs4719884	rs71539503	rs4722665	rs79658629	rs10248288	rs11764401	rs12540271	rs57285270	nan	nan	nan	nan	nan	nan	nan	nan	nan	nan	nan	nan	nan	nan	nan	nan	nan	nan	nan	nan	nan	nan	nan	nan	nan	nan	nan	nan	nan	nan	nan	nan	nan	nan	nan	nan	nan	nan
cg10661002	rs149	rs181	rs76862020	rs4719789	nan	nan	nan	nan	nan	nan	nan	nan	nan	nan	nan	nan	nan	nan	nan	nan	nan	nan	nan	nan	nan	nan	nan	nan	nan	nan	nan	nan	nan	nan	nan	nan	nan	nan	nan	nan	nan	nan	nan	nan	nan	nan	nan	nan	nan	nan
cg10661163	rs10953832	rs7457973	rs12164064	rs150094062	rs12672783	rs7797217	rs114613177	rs55840193	rs28519509	rs11771917	rs35057858	rs139730813	rs12669881	rs12539753	rs7788320	rs10265129	rs36161499	rs4236605	rs7800379	rs10255165	rs6961817	rs2429045	rs10234031	rs11764503	nan	nan	nan	nan	nan	nan	nan	nan	nan	nan	nan	nan	nan	nan	nan	nan	nan	nan	nan	nan	nan	nan	nan	nan	nan	nan
cg10665071	rs1059752	rs4716475	rs10237851	rs2286842	rs10266536	rs12698054	rs12698056	rs6955908	rs10280207	rs12666213	rs35244367	rs36222162	rs10233170	rs1024718	rs1024719	rs1024720	rs7789449	rs7805879	rs13244104	rs10237788	rs12698059	rs6978718	rs6946195	rs6965948	rs55775303	rs34831866	rs6459776	rs28557152	rs9690548	rs9692351	rs7796712	rs7793082	rs7797024	rs12698062	rs12669046	rs56250133	rs6974109	rs6459780	rs12672121	rs12672135	rs6459781	rs6977042	rs4716740	rs917740	rs10949651	rs6976264	rs10807645	rs7780267	rs10264439	rs73181246
cg10665199	rs1149550	rs4728283	rs1424587	rs2345073	rs10954415	rs58046688	rs16874302	rs7803848	rs4728286	rs12537773	rs7805858	rs6961764	rs7788086	rs13240997	rs13241123	rs17167087	rs12538505	rs1345938	rs6467491	rs7785217	rs972420	rs12534442	rs6976069	rs12533736	rs1424583	rs11771148	rs6971423	rs1424586	rs6467494	rs1974916	rs4582474	rs4731961	rs7782957	rs11562036	rs11562037	rs10281827	rs6974618	rs6951416	rs7783217	rs9649587	rs10488164	rs12707090	rs13241734	rs6961517	rs10254118	rs58955798	rs7779409	rs13240465	rs12707091	rs12707093
cg10681065	rs72698709	rs72698711	rs56349439	rs17099617	rs9635298	rs1004574	rs1004572	rs72698720	rs72698721	rs11768465	rs56328569	rs13227444	rs10487157	rs28584500	rs10953298	rs11983745	rs4548095	rs7385804	rs9801017	rs62482242	rs4729601	rs73170760	rs75949939	rs62482251	rs11984421	rs221788	rs4727459	rs11520986	rs221790	rs12531792	rs11974395	rs11979818	rs62483569	rs11769012	rs2432930	rs11980509	rs62483570	rs221772	rs221771	rs11765509	rs1734908	rs554055	rs475339	rs576236	rs1617640	rs507392	rs4729607	rs2075671	rs6942733	rs10953303
cg10683615	rs11772642	rs10242462	nan	nan	nan	nan	nan	nan	nan	nan	nan	nan	nan	nan	nan	nan	nan	nan	nan	nan	nan	nan	nan	nan	nan	nan	nan	nan	nan	nan	nan	nan	nan	nan	nan	nan	nan	nan	nan	nan	nan	nan	nan	nan	nan	nan	nan	nan	nan	nan
cg10690003	rs17657924	rs6957006	rs11762736	rs3801289	rs3823753	rs1207726	rs118176487	rs2394558	rs4493838	nan	nan	nan	nan	nan	nan	nan	nan	nan	nan	nan	nan	nan	nan	nan	nan	nan	nan	nan	nan	nan	nan	nan	nan	nan	nan	nan	nan	nan	nan	nan	nan	nan	nan	nan	nan	nan	nan	nan	nan	nan
cg10691866	rs2949696	rs1167612	rs1167395	rs6946143	rs6957690	rs6961717	rs2087647	rs6958484	rs13240492	rs4718307	rs7801282	rs875971	rs55962648	rs11971949	rs2420168	rs13225383	rs11974219	rs11974264	rs1540651	rs1565531	rs35028832	rs6963646	rs28682868	rs6977501	rs9986696	rs6971509	rs6960476	rs6945843	rs9969301	rs3935391	rs1002053	rs2036264	rs7783613	rs6460291	rs6460292	rs778735	rs778706	rs778700	rs778699	rs778692	rs4718343	rs4718344	rs1968225	rs7803424	rs7799834	rs6460295	rs6978721	rs6949920	rs6979382	rs6961990
cg10703786	rs7779686	rs4573156	rs2965044	rs78161626	rs925551	rs876408	rs7800341	rs9639892	rs10951752	rs62444282	rs75666036	rs4455734	rs13238477	rs77059497	rs80224322	rs11983452	rs11972950	rs12670342	rs142980716	rs12666541	rs36125350	rs12669641	rs35610193	rs56144815	rs12672798	rs111234354	rs149762897	rs112494251	rs12234314	rs35995564	rs72571436	rs34192393	rs12671539	rs10272726	rs35456262	rs12671746	rs12673634	rs78245284	rs7808531	rs4585633	rs80035628	rs7794683	rs4403324	rs6973849	rs12668748	rs77894900	rs12670762	rs113806641	rs7787737	rs9969382
cg10704491	rs2527180	rs1965613	rs10447498	rs6459919	rs112789470	rs10949753	nan	nan	nan	nan	nan	nan	nan	nan	nan	nan	nan	nan	nan	nan	nan	nan	nan	nan	nan	nan	nan	nan	nan	nan	nan	nan	nan	nan	nan	nan	nan	nan	nan	nan	nan	nan	nan	nan	nan	nan	nan	nan	nan	nan
cg10719792	rs73053442	rs10279548	rs10279649	rs3757442	rs2280634	rs2241748	rs6952105	rs6974323	rs6974058	rs6974240	rs10277284	rs12533880	rs11979049	rs11976257	rs11979798	rs11976341	nan	nan	nan	nan	nan	nan	nan	nan	nan	nan	nan	nan	nan	nan	nan	nan	nan	nan	nan	nan	nan	nan	nan	nan	nan	nan	nan	nan	nan	nan	nan	nan	nan	nan
cg10736303	rs181344517	rs57845223	rs111341660	rs7810991	rs7791230	rs9692032	rs12698182	rs12698185	rs12698186	rs28742233	rs28545304	nan	nan	nan	nan	nan	nan	nan	nan	nan	nan	nan	nan	nan	nan	nan	nan	nan	nan	nan	nan	nan	nan	nan	nan	nan	nan	nan	nan	nan	nan	nan	nan	nan	nan	nan	nan	nan	nan	nan
cg10741478	nan	nan	nan	nan	nan	nan	nan	nan	nan	nan	nan	nan	nan	nan	nan	nan	nan	nan	nan	nan	nan	nan	nan	nan	nan	nan	nan	nan	nan	nan	nan	nan	nan	nan	nan	nan	nan	nan	nan	nan	nan	nan	nan	nan	nan	nan	nan	nan	nan	nan
cg10750306	rs2708853	rs2708873	rs57995674	rs12702401	rs35536957	rs2708875	rs1879833	rs2686830	rs2686831	rs2686832	rs2708894	rs2708895	rs2708896	rs2708897	rs2708898	rs34016848	rs2686833	rs1879834	rs13309127	rs2952720	rs2686834	rs2708882	rs2708877	rs2708902	rs2686835	rs2686836	rs1056663	rs2037483	rs2037485	rs2708903	rs2686838	rs2686839	rs953595	rs2686840	rs2708865	rs3176564	rs953572	rs2708862	rs2686841	rs2686842	rs2708861	rs2708859	rs2708858	rs2242477	rs2242478	rs2242479	rs3176478	rs35151200	rs2708905	rs2686781
cg10756647	rs73142122	rs35825738	rs35268411	rs34702770	rs35663341	rs13236109	rs13233662	rs13228133	rs35480979	rs13247184	rs35283677	rs34637256	rs35391607	rs35421653	rs34974928	rs140015873	rs73142162	rs73142166	rs55876148	rs34136756	rs34933526	rs34577383	rs6949812	rs7794661	rs7795242	rs35310401	rs35058610	rs2177703	rs34193460	rs56955188	rs60683927	rs58330502	rs34628538	rs34560516	rs35087093	rs35046236	rs68189316	rs34804747	rs59794892	rs57126451	rs35268390	rs1061361	rs3105600	rs35820085	rs56171161	rs906134	rs709607	rs1177514	rs55886244	rs2949697
cg10764750	rs10264978	rs4870622	rs2966463	rs2944280	rs2944277	rs10232967	rs28464963	rs6967159	rs10255931	rs4088707	rs1842993	rs4115109	rs1842992	rs1947966	rs4557642	rs4507714	rs10275311	rs6971869	rs11135668	rs2315989	rs6557589	rs6947918	rs4086285	rs1817523	rs2315988	rs4870698	rs1842988	rs11978150	rs6954911	rs1890862	rs11135669	rs7782056	rs11135670	rs13231503	rs13242818	rs7785260	rs2315987	rs4870633	rs7804056	rs1963002	rs4870702	rs4442081	rs10270190	rs7385065	rs6974091	rs1809482	rs4870703	rs900574	rs2009526	rs2101222
cg10767216	rs10239342	rs1465370	rs10263705	rs1558917	rs10229325	rs10232290	rs4731694	rs1008633	rs142053217	rs150258202	rs148234226	rs145003280	rs143771252	rs2129904	rs7802753	rs10954272	rs4731696	rs10273431	rs3792317	rs9656392	rs11760423	rs6975545	rs13232819	rs933752	rs10954273	rs3857854	rs6962200	rs3857855	rs10224971	rs7792600	rs10263009	rs2288081	rs10242275	nan	nan	nan	nan	nan	nan	nan	nan	nan	nan	nan	nan	nan	nan	nan	nan	nan
cg10778455	nan	nan	nan	nan	nan	nan	nan	nan	nan	nan	nan	nan	nan	nan	nan	nan	nan	nan	nan	nan	nan	nan	nan	nan	nan	nan	nan	nan	nan	nan	nan	nan	nan	nan	nan	nan	nan	nan	nan	nan	nan	nan	nan	nan	nan	nan	nan	nan	nan	nan
cg10779202	nan	nan	nan	nan	nan	nan	nan	nan	nan	nan	nan	nan	nan	nan	nan	nan	nan	nan	nan	nan	nan	nan	nan	nan	nan	nan	nan	nan	nan	nan	nan	nan	nan	nan	nan	nan	nan	nan	nan	nan	nan	nan	nan	nan	nan	nan	nan	nan	nan	nan
cg10790979	rs38715	rs38717	rs38718	rs38719	rs38720	rs38722	rs38723	rs38726	rs38730	rs38731	rs38732	rs38734	rs2363831	rs4571657	rs1829769	rs679600	rs2908238	rs2968563	rs269247	rs7802537	rs2968560	rs2930328	rs7785630	rs78187635	rs2930329	rs75855424	rs7789138	rs78128424	rs2908235	rs4727011	rs2968559	rs11540284	rs1140034	rs4624945	rs2968556	rs2968554	rs2930318	rs2930317	rs2907951	rs2930315	rs28533681	rs2968550	rs185034205	rs2968548	rs10230163	rs10258465	rs2907949	rs2930325	rs75414934	rs2930323
cg10803132	nan	nan	nan	nan	nan	nan	nan	nan	nan	nan	nan	nan	nan	nan	nan	nan	nan	nan	nan	nan	nan	nan	nan	nan	nan	nan	nan	nan	nan	nan	nan	nan	nan	nan	nan	nan	nan	nan	nan	nan	nan	nan	nan	nan	nan	nan	nan	nan	nan	nan
cg10812629	nan	nan	nan	nan	nan	nan	nan	nan	nan	nan	nan	nan	nan	nan	nan	nan	nan	nan	nan	nan	nan	nan	nan	nan	nan	nan	nan	nan	nan	nan	nan	nan	nan	nan	nan	nan	nan	nan	nan	nan	nan	nan	nan	nan	nan	nan	nan	nan	nan	nan
cg10822172	rs8053912	rs9924145	rs13334364	rs8062484	rs11862222	rs7203074	rs9933409	rs1471143	rs8056770	rs1862689	rs1053612	rs8063846	rs8047159	rs12935253	rs55966046	rs45574737	rs8063771	rs7195790	rs9940617	rs9933206	rs2089401	rs9924509	rs13334205	rs8046907	rs7203742	rs6499134	rs60626639	rs7185433	rs16957489	rs7191281	rs7187476	rs61421564	rs12449157	rs56071820	rs28587148	rs2003099	rs7185308	rs9923003	rs28563117	rs7191129	rs13336189	rs9928531	rs7199443	rs2271294	rs10468274	rs7196789	rs1134760	rs20549	rs1476306	rs9928653
cg10842164	rs71539868	rs2303922	rs11769256	rs6944859	rs6944935	rs6947821	rs10952299	rs35900662	rs11770520	rs3793337	rs2229549	rs12703112	rs2303933	rs34308016	rs34104727	rs11769150	rs11769922	rs6970773	rs6957724	rs6464129	rs10273337	rs10244332	rs7806979	rs4725992	rs4725993	rs34710456	rs10085680	rs10952302	rs6945607	rs1077122	rs6951528	rs6971966	rs10264747	rs6943608	rs35159986	nan	nan	nan	nan	nan	nan	nan	nan	nan	nan	nan	nan	nan	nan	nan
cg10873171	rs66827095	rs9784990	rs4283954	rs4324850	rs11768607	rs4407778	rs10254426	rs12702066	rs2537193	rs2239614	rs2595703	rs2595701	rs55949129	rs10271244	rs28362520	rs2075072	rs55841377	rs41279612	rs3217950	rs3087370	rs758981	rs3757843	rs3217944	rs3217943	rs4724286	rs12538223	rs12668096	rs12535289	rs55907525	rs17769566	rs56902462	rs12531534	rs2971682	rs11979448	rs11975874	rs62460070	rs17135975	rs4397301	rs9791709	rs17136076	rs17769733	rs882021	rs1008384	rs741033	rs55908146	rs13306388	rs2908274	rs887688	rs887687	rs887686
cg10883442	rs62433129	rs75358992	rs3735681	rs62433131	rs6976926	rs4723327	rs8145	rs4723350	rs4723355	rs115509658	rs11977029	rs62433137	rs62433139	rs62433140	rs62433141	rs62433143	rs7804874	rs868832	rs115602438	rs62433145	rs62433147	rs7777203	rs10951499	rs115018039	rs4723632	rs62430961	rs62430966	rs79272360	rs4723801	rs79978525	rs4723820	rs62430971	rs62430973	rs4723863	rs10251493	rs34082940	rs34184329	rs71538127	rs35245971	rs34043680	rs62433130	rs145376324	rs71538134	rs62430972	rs6972855	rs4266553	rs62431034	rs62431039	rs62431983	rs62431986
cg10888348	rs7781456	rs7786525	rs4724033	rs6463013	rs6463014	rs6975499	rs4492258	rs11765781	rs139510665	rs142723112	rs78367256	rs62450850	rs62452061	rs62452062	rs62452064	rs62452065	rs62452070	rs62452117	rs62452118	rs62452119	rs62452121	rs62452122	rs62452140	rs117964903	rs62452143	rs62452144	rs12671640	rs56130245	rs12112231	rs6963829	rs6954981	rs113716711	rs10259192	rs6976455	rs10270871	rs73048422	rs6965027	rs28709543	rs62453197	rs12701865	rs4540325	rs35260343	rs6463011	rs6968957	rs6959744	rs10257680	rs10261971	rs3087749	rs4720401	rs4720402
cg10895875	rs13241263	rs13242188	rs10280143	rs10280258	rs10243084	rs10232539	rs77038263	rs7780706	rs10248609	rs58185309	rs73349520	rs6951790	rs73699321	rs10266421	rs11978413	rs8180784	rs5001408	rs10263478	rs10260464	rs10274017	rs816212	rs56405295	rs1968156	rs10258265	rs73349581	rs60602328	rs73699336	rs73349588	rs73349590	rs73349594	rs73349597	rs73349600	rs73351403	rs1640554	rs10271961	rs10276175	rs10280406	rs4948118	rs7792521	rs35302790	rs13244722	rs13245547	rs71528881	rs71528882	rs13234222	rs28773611	rs28507469	rs10481016	rs10481018	rs73353519
cg10897045	nan	nan	nan	nan	nan	nan	nan	nan	nan	nan	nan	nan	nan	nan	nan	nan	nan	nan	nan	nan	nan	nan	nan	nan	nan	nan	nan	nan	nan	nan	nan	nan	nan	nan	nan	nan	nan	nan	nan	nan	nan	nan	nan	nan	nan	nan	nan	nan	nan	nan
cg10898067	rs12702024	rs12702047	rs3808353	rs9638973	rs34904312	rs12112029	rs11489405	rs7799656	rs13242034	rs10241018	rs12702092	rs34344742	rs7784403	rs34733337	rs7782024	rs7786096	rs13245507	rs13222294	rs13236435	rs71518377	rs12531999	nan	nan	nan	nan	nan	nan	nan	nan	nan	nan	nan	nan	nan	nan	nan	nan	nan	nan	nan	nan	nan	nan	nan	nan	nan	nan	nan	nan	nan
cg10898776	rs10238007	rs56078238	rs56192905	rs4729041	rs73230462	rs75358242	rs7781900	rs7797589	rs7797925	rs7781123	rs77149149	rs3814099	rs74839590	rs78311432	rs10257545	rs117893851	rs10236814	rs10235602	rs6964811	rs10238260	rs6955699	rs7804789	rs6954806	rs74784449	rs10269874	rs10953071	rs10278857	rs10236856	rs6465359	rs38805	rs10239762	rs117899596	rs38807	rs10251910	rs192387683	rs38809	rs12386703	rs75751587	rs28492852	rs77011931	rs142696824	rs118170952	rs117169621	rs77651911	rs77226173	rs77452603	rs150190323	rs75904293	rs6962090	rs116851597
cg10941174	rs72828038	rs4796098	rs225305	rs225298	rs2376177	rs225250	rs225249	rs225256	rs225257	rs225258	rs225261	rs225264	rs225271	rs225274	rs225275	rs225278	rs8074800	rs2011528	rs7214250	rs7214742	rs7210966	rs6505484	rs7211724	rs7212488	rs4796100	rs4796101	rs8072676	rs8064895	rs8077826	rs1080352	rs9912939	rs9303690	rs3859282	rs10438814	rs7213804	rs3859284	rs7221203	rs226089	rs226087	rs226084	rs2428464	rs2523114	rs2523116	rs2626626	rs2626625	rs226090	rs4795086	rs72829922	rs72829923	rs4796104
cg10950593	rs2640	rs17136324	rs17136348	rs2302329	rs74199305	rs9640011	rs190506411	rs77533292	rs79388869	rs138591112	rs75091449	rs12532865	rs76021892	rs35058104	rs80214846	rs10256474	rs3764814	rs10249786	rs80239108	rs61732616	rs6964819	rs10261336	rs78466127	rs10255662	nan	nan	nan	nan	nan	nan	nan	nan	nan	nan	nan	nan	nan	nan	nan	nan	nan	nan	nan	nan	nan	nan	nan	nan	nan	nan
cg10960700	rs3958071	rs10257897	rs3802007	rs112426857	rs6943285	rs6943964	rs10241284	rs10257074	rs6954360	rs7807302	rs7792770	rs10258178	rs115956935	rs10262492	rs7797240	rs10241631	rs5009156	rs62483278	rs2402929	rs10488627	rs7794231	rs6971091	rs731770	rs10488628	rs12531956	rs101721	rs7459265	rs12533022	rs35105361	rs17396823	rs12539363	rs1006023	rs6954433	rs339046	rs12539716	rs4270899	rs11760505	rs339099	rs339098	rs11763672	rs4559164	rs55673058	rs62479585	rs11766175	rs62479588	rs62479590	rs1043550	rs45486505	rs1799922	rs3807128
cg10960709	rs114853266	rs13340483	rs117952178	rs79883726	rs76390066	rs79505694	rs7789964	rs75264400	rs111714559	rs11773054	rs80278345	rs6978245	rs6943032	rs59072471	rs7788727	rs7777468	rs6966078	rs111435272	rs74847937	rs6976631	rs10281239	rs3924960	rs78176301	rs6955063	rs6964259	rs74568452	rs6947516	rs34595563	rs7806111	rs80277786	rs116637043	rs28519439	rs9792039	rs5021205	rs7784539	rs6973069	rs28667371	rs28553284	rs7800959	rs11765962	rs78571503	rs7784093	rs56769703	rs62490427	rs6963738	rs10275142	rs10952668	rs7777768	rs7777769	rs7785094
cg10965131	rs874607	rs6747	rs4141455	rs7806340	rs58287690	rs73154824	rs12532222	rs10253140	rs10268961	rs10227136	rs10273162	rs7808369	nan	nan	nan	nan	nan	nan	nan	nan	nan	nan	nan	nan	nan	nan	nan	nan	nan	nan	nan	nan	nan	nan	nan	nan	nan	nan	nan	nan	nan	nan	nan	nan	nan	nan	nan	nan	nan	nan
cg10978526	rs34039200	rs35323529	rs34989731	rs7788088	rs12703529	rs13311791	rs34465195	rs34910453	rs58270521	rs1404650	rs2966720	rs2966719	rs2966717	rs2966716	rs2966715	rs2966713	rs2966712	rs6949267	rs13362858	rs1473653	rs1404634	rs2204410	rs1949849	rs1404636	rs1404637	rs1525106	rs2030750	rs2008443	rs2008257	rs2949742	rs2949743	rs2949744	rs10272292	rs1525112	rs4521681	rs2966710	rs2966707	rs2966706	rs2949748	rs2966705	rs2966704	rs2966703	rs2966702	rs2966701	rs2966700	rs1525120	rs2949757	rs2949758	rs2949759	rs2949762
cg10981065	rs11770498	rs12699476	rs1554505	rs939947	rs939948	rs4721308	rs4721309	rs939949	rs883445	rs883444	rs10254204	rs4719395	rs4721312	rs67408806	rs6950026	rs10269764	rs4721325	rs4721326	rs58726982	rs58448003	rs6948902	rs56315739	rs55669426	rs11762413	rs7787359	rs111162085	rs34571717	rs56320659	rs3778937	rs3778939	rs3800874	rs3778943	rs3778954	rs11973308	rs11982791	rs56291341	rs4721390	rs56409553	rs10242452	rs10256815	rs10256817	rs189943778	rs73041349	rs4721473	rs55995779	nan	nan	nan	nan	nan
cg10987503	rs6462198	rs6945689	rs7784559	rs7784701	rs6462223	rs10264122	rs4311576	rs10275585	rs4388364	rs13236369	rs10256972	rs1881122	rs35696159	rs10276204	rs7812072	rs2280724	rs10435145	rs6975972	rs2030959	rs13240695	rs10951594	rs2363285	rs2363279	rs7811577	rs871019	rs13226443	rs10263665	rs58113469	rs6945202	rs10229680	rs7782651	rs6950319	rs11766651	rs4236381	rs6945392	rs12056053	rs6946684	rs7795377	rs7798572	rs7784647	rs2960849	rs2949174	rs6461378	rs6415241	rs6960062	rs6954755	rs7792674	rs4605959	rs10232964	rs7804474
cg11001670	nan	nan	nan	nan	nan	nan	nan	nan	nan	nan	nan	nan	nan	nan	nan	nan	nan	nan	nan	nan	nan	nan	nan	nan	nan	nan	nan	nan	nan	nan	nan	nan	nan	nan	nan	nan	nan	nan	nan	nan	nan	nan	nan	nan	nan	nan	nan	nan	nan	nan
cg11002686	rs77922120	rs4948007	rs73141020	rs6955435	rs1589878	rs12532622	rs2877277	rs13246785	rs4948008	rs11238359	rs7384780	rs11769130	rs12672167	rs2103196	rs116901212	rs2177808	rs2222626	rs1405003	rs11982113	rs73124306	rs79864545	rs1965557	rs55789727	rs2331069	rs2331066	rs7810808	rs4948013	rs12669409	rs6970274	rs4948014	rs11773851	rs9656705	rs9656706	rs11767117	rs12537650	rs2331026	rs2140914	rs4948015	rs10243871	rs111390369	rs77747220	rs6593229	rs76474552	rs79145007	rs3088171	rs1057266	rs2049497	rs7778475	rs12535586	rs7797601
cg11010744	rs115798892	rs62428613	rs4618643	rs4244220	rs62428636	rs62428637	rs62428638	rs62428639	rs6969595	rs4072931	rs6583347	rs6970028	rs4593475	rs4074572	rs4074573	rs4916966	rs7802147	rs6583348	rs4916968	rs11764856	rs10244166	rs12718122	rs6583351	rs6972063	rs73671758	rs60962057	rs58213147	rs6583352	rs4916970	nan	nan	nan	nan	nan	nan	nan	nan	nan	nan	nan	nan	nan	nan	nan	nan	nan	nan	nan	nan	nan
cg11021995	nan	nan	nan	nan	nan	nan	nan	nan	nan	nan	nan	nan	nan	nan	nan	nan	nan	nan	nan	nan	nan	nan	nan	nan	nan	nan	nan	nan	nan	nan	nan	nan	nan	nan	nan	nan	nan	nan	nan	nan	nan	nan	nan	nan	nan	nan	nan	nan	nan	nan
cg11022926	nan	nan	nan	nan	nan	nan	nan	nan	nan	nan	nan	nan	nan	nan	nan	nan	nan	nan	nan	nan	nan	nan	nan	nan	nan	nan	nan	nan	nan	nan	nan	nan	nan	nan	nan	nan	nan	nan	nan	nan	nan	nan	nan	nan	nan	nan	nan	nan	nan	nan
cg11024450	rs58673065	rs11762803	rs62435159	rs60238952	rs4721164	rs11770498	rs12699476	rs939947	rs939948	rs4721308	rs4721309	rs939949	rs883445	rs883444	rs10254204	rs4719395	rs4721312	rs67408806	rs6950026	rs10269764	rs4721321	rs4721325	rs4721326	rs58726982	rs58448003	rs6948902	rs6948912	rs112027282	rs56315739	rs55669426	rs11762413	rs7787359	rs111162085	rs34571717	rs56320659	rs3778937	rs3778939	rs3800874	rs3778943	rs3778954	rs11973308	rs11982791	rs56291341	rs4721390	rs56409553	rs10242452	rs10256815	rs73041349	rs4721473	rs4721544
cg11025469	nan	nan	nan	nan	nan	nan	nan	nan	nan	nan	nan	nan	nan	nan	nan	nan	nan	nan	nan	nan	nan	nan	nan	nan	nan	nan	nan	nan	nan	nan	nan	nan	nan	nan	nan	nan	nan	nan	nan	nan	nan	nan	nan	nan	nan	nan	nan	nan	nan	nan
cg11038280	nan	nan	nan	nan	nan	nan	nan	nan	nan	nan	nan	nan	nan	nan	nan	nan	nan	nan	nan	nan	nan	nan	nan	nan	nan	nan	nan	nan	nan	nan	nan	nan	nan	nan	nan	nan	nan	nan	nan	nan	nan	nan	nan	nan	nan	nan	nan	nan	nan	nan
cg11055991	rs28661035	rs28550967	rs28601803	rs76291469	rs12334052	rs12333807	rs35205682	rs36023415	rs10272624	rs7456124	rs5016023	rs5016022	rs5016021	rs5016020	rs5016019	rs5016018	rs2335166	rs2335165	rs2335164	rs2335163	rs4367484	rs4368927	rs74642379	rs12667465	rs76614282	rs74843768	rs79207561	rs10228592	rs117359806	rs145262599	rs10255122	rs10255490	rs77369590	rs10278989	rs12674047	rs73528623	rs10257472	rs10256091	rs10259517	rs10259611	rs7785410	rs7789747	rs77355478	rs75778320	rs11977712	rs2335162	rs2091718	rs10807655	rs10949728	rs10949729
cg11058932	rs4731699	rs62473537	nan	nan	nan	nan	nan	nan	nan	nan	nan	nan	nan	nan	nan	nan	nan	nan	nan	nan	nan	nan	nan	nan	nan	nan	nan	nan	nan	nan	nan	nan	nan	nan	nan	nan	nan	nan	nan	nan	nan	nan	nan	nan	nan	nan	nan	nan	nan	nan
cg11063110	rs901800	rs729167	rs73148707	rs3800775	rs7781250	rs2019062	rs1906489	rs55778259	rs6467298	rs6651103	rs1809627	rs17164801	rs7793804	rs4731675	rs7794088	rs7794269	rs7798773	rs4731676	rs4731677	rs4728192	rs6467299	rs6467300	rs6467302	rs6467303	rs6948984	rs4731679	rs7797072	rs7797170	rs10232532	rs12706926	rs6467304	rs1532045	rs10226437	rs4728193	rs4728194	rs10259901	rs11761867	rs6955991	rs6955995	rs6973851	rs6467306	rs73152847	rs12533242	rs7803537	rs12530709	rs12531020	rs17164872	rs1532046	rs1532047	rs7800837
cg11064833	nan	nan	nan	nan	nan	nan	nan	nan	nan	nan	nan	nan	nan	nan	nan	nan	nan	nan	nan	nan	nan	nan	nan	nan	nan	nan	nan	nan	nan	nan	nan	nan	nan	nan	nan	nan	nan	nan	nan	nan	nan	nan	nan	nan	nan	nan	nan	nan	nan	nan
cg11066209	rs1639914	rs1639915	rs1624785	rs1639916	rs1639917	rs1637730	rs1639919	rs1626670	rs1637728	rs6978317	rs6972752	rs150084146	rs3800926	rs34255795	rs35038526	rs11762508	rs1639906	rs13233298	rs17186614	rs1637742	rs1558460	rs35629140	rs7781856	rs6951493	rs6461233	rs2159044	rs4719462	rs3800938	rs35791351	rs3757440	rs34418140	rs7799006	rs11984133	rs4719469	rs10230928	rs6945323	rs3815313	rs10447541	rs2286207	rs4721527	rs6947645	rs12535174	rs4721534	rs12669625	rs7792045	rs58921703	rs10278242	rs6943446	rs4719486	rs4721548
cg11069470	rs10250289	rs855737	rs1101862	rs1101864	rs855747	rs855750	rs855751	rs34289827	rs855754	rs855755	rs855725	nan	nan	nan	nan	nan	nan	nan	nan	nan	nan	nan	nan	nan	nan	nan	nan	nan	nan	nan	nan	nan	nan	nan	nan	nan	nan	nan	nan	nan	nan	nan	nan	nan	nan	nan	nan	nan	nan	nan
cg11072637	rs11769702	rs1547529	rs73144226	rs6970498	rs2420456	rs11767262	rs73146609	rs2173571	rs73146613	rs73146620	rs12668269	rs4718335	rs112527889	rs10950036	rs6969224	rs11766183	rs140304867	rs73148666	rs4718346	rs6460298	rs73148689	rs7810213	rs12672427	rs2420612	rs1638738	rs1796222	rs12667394	rs1860471	rs1796218	rs1796217	rs1796227	rs1796226	rs1638735	rs1638732	rs6460311	rs1638728	rs2533282	rs112244819	rs1796212	rs1638725	rs12666079	rs6947441	rs6966953	rs1922722	rs6979167	rs116456122	rs73139927	rs2901267	rs73139974	rs73143909
cg11072645	rs62475407	rs181913361	rs7801495	rs7801805	rs62475408	rs4019378	nan	nan	nan	nan	nan	nan	nan	nan	nan	nan	nan	nan	nan	nan	nan	nan	nan	nan	nan	nan	nan	nan	nan	nan	nan	nan	nan	nan	nan	nan	nan	nan	nan	nan	nan	nan	nan	nan	nan	nan	nan	nan	nan	nan
cg11075346	rs140983672	rs80297131	rs113163670	rs76436621	rs74740875	rs345387	rs148925451	rs345385	rs345383	rs345375	rs345373	rs79735030	rs77207382	rs12333622	rs76071734	rs76812755	rs12669403	rs79184762	rs141347135	rs12669382	rs12672706	rs144157529	rs7794457	rs2392376	rs10480131	rs10264379	rs10235193	rs4720184	rs17699657	rs56737414	rs17767309	rs12673861	rs76189875	rs77266527	rs74849143	rs75691938	rs76251865	rs41276015	rs112371088	rs77961373	rs77037895	rs17172038	rs79694197	rs117192907	rs11974273	rs75237651	rs6966325	rs6966483	rs6966820	rs2953333
cg11081373	rs1237992	rs62496926	rs62496959	rs6465606	rs7777855	rs62499560	rs7793277	rs62499561	rs62499562	rs17169066	rs62499563	rs62499564	rs6972920	rs6966736	rs6967034	rs62499567	rs73709124	rs7788468	rs7808126	rs7789154	rs10254529	rs10085387	rs62499595	rs62499596	rs62499597	rs7804296	rs146457010	rs139995365	rs7802415	rs7783940	rs138218814	rs28529168	rs6964133	rs10239399	rs4107674	rs1229569	rs2530117	rs6974536	rs1229543	rs1229541	rs2017250	rs2530127	rs28371965	rs28576085	rs1049674	rs17345286	rs28393117	rs1974562	rs28756005	rs28736825
cg11097541	rs875896	rs10259620	rs7810502	nan	nan	nan	nan	nan	nan	nan	nan	nan	nan	nan	nan	nan	nan	nan	nan	nan	nan	nan	nan	nan	nan	nan	nan	nan	nan	nan	nan	nan	nan	nan	nan	nan	nan	nan	nan	nan	nan	nan	nan	nan	nan	nan	nan	nan	nan	nan
cg11107212	rs4729445	rs11772157	rs28568981	rs6960079	rs4729448	rs2015101	rs34373391	rs73143643	rs903449	rs6969001	rs1994937	rs817930	rs4358738	rs2463759	rs2642884	nan	nan	nan	nan	nan	nan	nan	nan	nan	nan	nan	nan	nan	nan	nan	nan	nan	nan	nan	nan	nan	nan	nan	nan	nan	nan	nan	nan	nan	nan	nan	nan	nan	nan	nan
cg11111332	rs3779074	rs2044859	rs7790533	nan	nan	nan	nan	nan	nan	nan	nan	nan	nan	nan	nan	nan	nan	nan	nan	nan	nan	nan	nan	nan	nan	nan	nan	nan	nan	nan	nan	nan	nan	nan	nan	nan	nan	nan	nan	nan	nan	nan	nan	nan	nan	nan	nan	nan	nan	nan
cg11117703	rs2107842	rs6970156	rs10247619	rs10247751	rs7789446	rs10261602	rs12668729	rs10242817	rs9639771	rs9639772	rs314606	rs314607	rs314608	rs314609	rs314610	rs314611	rs314612	rs415736	rs314613	rs314614	rs314616	rs314617	rs314618	rs314620	rs314621	rs314622	rs314623	rs314624	rs314627	rs314629	rs314631	rs314634	rs314635	rs314636	rs314638	rs314639	rs314640	rs314642	rs314643	rs314644	rs314645	nan	nan	nan	nan	nan	nan	nan	nan	nan
cg11131117	rs6963853	rs13228407	rs58802890	rs34256344	rs13239969	rs58582974	rs7786367	rs35406566	rs6955652	rs6974455	rs28661143	rs13225346	rs13234909	rs7781241	rs12537387	rs12534763	rs13242649	rs34411636	rs6948707	rs62435120	rs62435122	rs6976097	rs4458759	rs6460944	rs6947937	rs6948403	rs6965935	rs3889797	rs62435124	rs13237891	rs7783948	rs35610003	rs34043991	rs35375366	rs10807752	rs10231456	rs10234557	rs4719317	rs4721110	rs4719320	rs4721112	rs10250550	rs10247428	rs10260968	rs4236272	rs4721118	rs4719322	rs4719323	rs4236273	rs61252329
cg11132336	rs12531169	rs13245869	rs7785522	rs4100127	rs6954564	rs1378008	rs1580095	rs7797106	rs7777585	rs7778785	rs67523634	rs1454518	rs1454517	rs1454516	rs4538817	rs6956420	rs10085886	rs10085892	rs10085619	rs1454515	rs1454514	rs1454513	rs6946958	rs1454512	rs1454511	rs10265197	rs10236984	rs10085767	rs10085634	rs10085769	rs10085636	rs10259002	rs6962964	rs6943499	rs6942547	rs11768567	rs6947211	rs10245085	rs10263387	rs34969450	rs28503225	rs10234413	rs13223591	rs7458086	rs7788137	rs7800771	rs11238319	rs11238321	rs13229756	rs13232687
cg11134720	rs2718369	rs2718364	rs2718373	rs1468121	rs2718345	rs2519901	rs2718349	rs2519905	rs2718398	rs2718401	rs10247440	rs2465937	rs2519912	rs2519914	rs2718394	rs2519916	rs2519917	rs2519923	rs2519925	rs2519927	rs2519929	rs2718386	rs2718384	rs2718382	rs2519933	rs2188326	rs1109519	rs2888567	rs76678840	rs77250157	rs1858848	rs17164156	rs2519937	rs2718302	rs2718304	rs2718305	rs2698208	rs2519941	rs2718307	rs2718308	rs2718310	rs2698210	rs2519945	rs2718313	rs10952929	rs2519949	rs2519951	rs2519952	rs2519954	rs10236498
cg11139102	rs35111986	rs76913697	rs1000215	rs2003507	rs67471932	rs73161762	rs111757992	rs7783159	rs28490152	rs6970828	rs67163493	rs67196635	rs60257855	rs6975729	rs1073	rs4989959	rs7800667	rs11761784	rs11764818	rs28629346	rs6967277	rs111493473	rs6955362	rs111972532	rs7809801	rs11773661	rs66958101	rs2406253	rs6972167	rs113738841	rs67040465	rs2897358	rs7787620	rs6979335	rs73405353	rs6948699	rs60644673	rs6974282	rs6978739	rs11761253	rs11771936	rs78256546	rs11769057	rs11768933	rs7792525	rs6975563	rs7783550	rs7803454	rs11771241	rs11769886
cg11139248	rs2971753	rs1345526	rs4731812	rs1421361	rs6467389	rs1861998	rs62470660	rs12540278	rs2971771	rs2971769	rs2909474	rs10277621	rs10277640	rs2333888	rs2333889	rs2878053	rs2971762	rs2971761	rs2971760	rs2971758	rs10954324	rs2909478	rs2909479	rs2909480	rs2909483	rs2909487	rs7778363	rs2909488	rs4728226	rs2909489	rs2909491	rs2909493	rs12706990	rs1421359	rs10046536	rs10046578	rs1421360	rs12540113	rs2971752	rs62470663	rs4576374	rs7795671	rs10954325	rs2080734	rs12533358	rs1345525	rs12672353	rs12535855	rs60869352	rs4728229
cg11144177	rs2908196	rs2908195	rs2961035	rs62476769	rs17149177	rs917422	rs12670586	rs56065101	rs17149187	rs62476796	rs62476797	rs1860148	rs999096	nan	nan	nan	nan	nan	nan	nan	nan	nan	nan	nan	nan	nan	nan	nan	nan	nan	nan	nan	nan	nan	nan	nan	nan	nan	nan	nan	nan	nan	nan	nan	nan	nan	nan	nan	nan	nan
cg11153256	rs10224240	rs10228698	rs11763104	rs7777730	rs7777862	rs10899738	rs10899739	rs17680275	rs7792353	rs7792651	rs9690994	rs9691442	rs6957620	rs6976576	rs1863081	rs6967712	rs6947457	rs5001235	rs6592964	rs2329934	rs2329935	rs6946992	rs62463248	rs10232268	rs11768374	rs6967243	rs7786793	rs28521917	rs10260206	rs10230763	rs7458048	rs2194583	rs2194584	rs7807108	rs4285435	rs10271624	rs2329937	rs4947691	rs6950846	rs2329938	rs976246	rs4284001	rs1025114	rs1963368	rs1025115	rs10243149	rs6592968	rs4281078	rs10270158	rs10241586
cg11164400	nan	nan	nan	nan	nan	nan	nan	nan	nan	nan	nan	nan	nan	nan	nan	nan	nan	nan	nan	nan	nan	nan	nan	nan	nan	nan	nan	nan	nan	nan	nan	nan	nan	nan	nan	nan	nan	nan	nan	nan	nan	nan	nan	nan	nan	nan	nan	nan	nan	nan
cg11170896	rs685682	rs592547	rs686121	rs619725	rs643831	rs679630	rs666562	rs663911	rs650871	rs669028	rs604902	rs627882	rs74676154	rs599615	rs666035	rs666005	rs582508	rs613873	rs602780	rs640075	rs665580	rs665564	rs627151	rs193127889	rs10242904	rs7803332	rs10277473	rs4723454	rs4723456	rs1105697	rs870084	rs883024	rs10230864	rs10259400	rs7801236	rs7787800	rs17134550	rs17134563	rs17134570	rs4460273	rs11773179	rs58686602	rs1375026	rs78789610	rs74496648	rs10269222	rs6946599	rs4723539	rs7781965	rs13247068
cg11186011	nan	nan	nan	nan	nan	nan	nan	nan	nan	nan	nan	nan	nan	nan	nan	nan	nan	nan	nan	nan	nan	nan	nan	nan	nan	nan	nan	nan	nan	nan	nan	nan	nan	nan	nan	nan	nan	nan	nan	nan	nan	nan	nan	nan	nan	nan	nan	nan	nan	nan
cg11202265	rs56356347	rs12539983	rs7810884	rs4909233	rs77358541	rs75545673	rs34942159	rs10265417	rs10225002	rs56083936	rs10274893	rs7784243	rs7788773	rs7787694	rs78670254	rs10282270	rs10228005	rs77072284	rs73528615	rs111397375	rs117915963	rs7801395	rs4909234	rs28449867	rs4909235	rs10260103	rs12670231	rs4909238	rs4909239	rs57121296	rs60574959	rs57775825	rs10232620	rs10261281	rs10261537	rs10232983	rs2335161	rs10266729	rs10156201	rs67139007	rs56194162	rs73180257	rs55768926	rs73180260	rs56080213	rs117161313	rs67224972	rs10277152	rs55974008	rs56225842
cg11203313	rs1921840	rs7783283	rs7457079	rs11976934	rs10253784	rs6958802	rs17617508	rs36199445	rs189831779	rs146049923	rs6944820	rs73071078	rs6966496	rs4351322	rs56335840	rs17617900	rs17674339	rs6976548	rs6461247	rs6461251	rs17680292	rs6947550	rs59379368	rs6461252	rs3903222	rs10950619	rs66743577	rs9886352	rs56199980	rs56206818	rs6461254	rs56223703	rs10259225	rs60989361	rs7810822	rs56176134	rs55944246	rs10464287	rs10464288	rs6955398	rs6461255	rs1921843	rs28512480	rs7791775	rs10267886	rs2178597	rs56061198	nan	nan	nan
cg11207515	rs7805359	rs61951772	rs61951773	rs61951775	rs11614903	rs61951777	rs11147239	rs11608611	rs11615340	rs11147243	rs10870582	rs11609539	rs61951787	rs11613951	rs34473690	rs61951790	rs11615281	rs61958752	rs11615685	rs61958756	rs2873087	rs61960667	rs111416426	rs61960669	rs61960671	rs61960673	rs75600015	rs62644541	rs143871767	rs146417755	rs36148284	rs145361758	nan	nan	nan	nan	nan	nan	nan	nan	nan	nan	nan	nan	nan	nan	nan	nan	nan	nan
cg11209892	rs2402941	rs6968225	rs6968508	rs2402940	rs11768806	rs6966125	rs34632345	rs11976775	rs6960994	rs2242029	rs28864742	rs1476193	rs7805352	nan	nan	nan	nan	nan	nan	nan	nan	nan	nan	nan	nan	nan	nan	nan	nan	nan	nan	nan	nan	nan	nan	nan	nan	nan	nan	nan	nan	nan	nan	nan	nan	nan	nan	nan	nan	nan
cg11211452	rs822541	rs822539	rs822538	rs822537	rs10241199	rs1676905	rs822544	rs2709330	rs2709331	rs2616857	rs2616856	rs56104013	rs73160314	rs73160315	rs4725793	rs716817	rs10224999	rs7805319	rs7809055	rs57712642	rs10236808	rs6464928	rs1052549	rs9065	rs7787508	rs4727005	rs4727006	rs66691097	rs11980538	rs3779039	rs1962976	rs4725795	rs56932055	rs6958855	rs6978068	rs6464930	rs6944853	rs112684174	rs112799047	rs10233906	rs7781312	rs6952916	rs13243678	rs2306169	rs7807788	rs11971515	rs6954405	rs35902726	rs62507475	rs10248204
cg11214047	nan	nan	nan	nan	nan	nan	nan	nan	nan	nan	nan	nan	nan	nan	nan	nan	nan	nan	nan	nan	nan	nan	nan	nan	nan	nan	nan	nan	nan	nan	nan	nan	nan	nan	nan	nan	nan	nan	nan	nan	nan	nan	nan	nan	nan	nan	nan	nan	nan	nan
cg11214895	nan	nan	nan	nan	nan	nan	nan	nan	nan	nan	nan	nan	nan	nan	nan	nan	nan	nan	nan	nan	nan	nan	nan	nan	nan	nan	nan	nan	nan	nan	nan	nan	nan	nan	nan	nan	nan	nan	nan	nan	nan	nan	nan	nan	nan	nan	nan	nan	nan	nan
cg11236311	rs11772469	rs34140650	rs34167173	rs11766216	rs62487016	rs34777947	rs13233105	rs35822901	rs6466069	rs818469	rs12705313	rs3852332	rs1706888	rs2462610	rs2697020	rs1918875	rs2697021	rs4730092	rs711427	rs112427007	rs11766225	rs9692503	rs67661063	rs1728653	rs10274571	rs6942426	rs2689976	rs7384067	rs56084542	rs10244785	rs1721496	rs1721494	rs1721492	rs1721491	rs1706889	rs2137342	rs62487024	rs2392746	rs1790057	rs2272171	rs1790049	rs1721482	rs1721480	rs1790051	rs73717207	rs1615197	rs13239673	rs1398275	rs4481521	rs505895
cg11250170	rs6974159	rs10279637	rs10243382	rs10238951	rs10256437	rs7777616	rs13438029	rs73725029	rs10256594	rs6977977	rs10273773	rs940382	rs10273693	rs10277182	rs1980316	rs6960104	rs10282265	rs7777224	rs10253347	rs6962473	rs2367726	rs7782579	rs7801166	rs10256054	rs1506404	rs55954764	rs1962248	rs10239204	rs10226323	rs57913103	rs10241268	rs7787472	rs1395249	rs6953078	rs315279	rs315277	rs315309	rs315307	rs315302	rs315300	rs315298	rs10257150	rs447635	rs371588	rs371089	rs10281506	rs58692831	rs10232903	rs315281	rs9986763
cg11265749	nan	nan	nan	nan	nan	nan	nan	nan	nan	nan	nan	nan	nan	nan	nan	nan	nan	nan	nan	nan	nan	nan	nan	nan	nan	nan	nan	nan	nan	nan	nan	nan	nan	nan	nan	nan	nan	nan	nan	nan	nan	nan	nan	nan	nan	nan	nan	nan	nan	nan
cg11271605	rs78400686	rs34468803	rs76584711	rs77259804	rs80218538	rs78154645	rs74392835	rs74856266	rs6949195	rs4266597	rs77130079	rs16868144	rs3793218	nan	nan	nan	nan	nan	nan	nan	nan	nan	nan	nan	nan	nan	nan	nan	nan	nan	nan	nan	nan	nan	nan	nan	nan	nan	nan	nan	nan	nan	nan	nan	nan	nan	nan	nan	nan	nan
cg11276189	rs78400686	rs78957168	rs34468803	rs75192103	rs76584711	rs12669238	rs77259804	rs78139649	rs80218538	rs4098876	rs78154645	rs79931050	rs74392835	rs74727056	rs74856266	rs6949062	rs6949195	rs6950938	rs4266597	rs77130079	rs76049479	rs16868144	rs79169519	rs3793218	rs73730124	rs11983907	rs73523930	rs79763140	rs75352097	rs7790987	rs73523945	rs12672777	rs143096157	rs147521875	rs113771837	rs1558638	rs12673570	rs12669515	rs12674049	rs77740290	rs2075180	rs12669974	rs79314533	rs77072548	rs6459920	rs74990944	rs76728752	rs3750071	rs17837877	rs7807453
cg11277768	rs17462840	rs13226891	rs9648781	rs9648782	rs9648783	rs13235658	rs13224264	rs9791994	rs9791995	rs11520886	rs12703404	rs11773585	rs11771020	rs11763979	rs11771072	rs765008	rs2270009	rs6962760	rs62476658	rs974007	rs917197	rs12667295	rs971174	rs2023998	rs62477694	rs183768293	rs147301602	rs144154154	rs4535645	rs35127278	rs2214838	rs2190243	rs2190244	rs12703407	rs7459036	rs12539227	rs1859645	rs11761380	rs62477710	rs2234012	rs2227264	rs13223346	rs9648785	rs11762219	rs17464668	rs12703408	rs11766169	rs58726075	rs11769672	rs11763806
cg11287647	rs13221569	rs73053430	rs34187140	rs2033604	rs1404523	rs35110067	rs35225352	rs58940222	rs10950408	rs12672966	rs10263304	rs73053451	rs2164208	rs35689560	rs62449786	rs12534728	rs28624738	rs6967128	rs6967288	rs34381828	rs17673142	rs10224615	rs34119587	rs1623083	rs147151885	rs76339782	rs79931485	nan	nan	nan	nan	nan	nan	nan	nan	nan	nan	nan	nan	nan	nan	nan	nan	nan	nan	nan	nan	nan	nan	nan
cg11291798	rs7794735	rs1525119	rs10808027	rs12539742	rs1525108	rs73154244	rs112690834	rs55701115	rs12530563	rs6962095	nan	nan	nan	nan	nan	nan	nan	nan	nan	nan	nan	nan	nan	nan	nan	nan	nan	nan	nan	nan	nan	nan	nan	nan	nan	nan	nan	nan	nan	nan	nan	nan	nan	nan	nan	nan	nan	nan	nan	nan
cg11294551	rs62462533	rs55974805	rs34060248	rs13246630	rs691130	rs7782175	rs6964432	rs1561112	nan	nan	nan	nan	nan	nan	nan	nan	nan	nan	nan	nan	nan	nan	nan	nan	nan	nan	nan	nan	nan	nan	nan	nan	nan	nan	nan	nan	nan	nan	nan	nan	nan	nan	nan	nan	nan	nan	nan	nan	nan	nan
cg11298960	rs12532396	rs6597451	rs35964419	rs4960576	rs35299958	rs34529896	rs34355181	rs11760989	rs11760990	rs13240533	rs13224157	rs1406569	rs2317158	rs1561603	rs1561602	rs1561600	rs1561599	rs12531260	rs4960677	rs12533460	rs12536554	rs3734967	rs2241859	rs2581841	rs35094950	rs2698495	rs1079515	rs12539876	rs10216194	rs9987009	rs66867850	rs34083819	rs6597454	rs6597455	rs731107	rs732050	rs1657269	rs1440449	rs1730208	rs1631327	rs1730209	rs1371817	rs753116	rs1822085	rs1657272	rs893112	rs1730139	rs1730181	rs67239722	rs1730140
cg11303839	rs4728419	rs73132658	rs62475524	rs62475525	rs11465352	rs78154784	rs62475532	rs113067766	rs62475533	rs116974289	rs150289871	rs34972940	rs11766762	rs11771749	rs62475539	rs11771913	rs35625173	rs7797391	rs11767731	rs75891196	rs148216292	rs13230075	rs58965859	rs10255951	rs10277452	rs7811372	rs13230637	nan	nan	nan	nan	nan	nan	nan	nan	nan	nan	nan	nan	nan	nan	nan	nan	nan	nan	nan	nan	nan	nan	nan
cg11315168	rs4389873	rs6976821	rs10264228	rs62489466	rs3757402	rs3757403	rs2291457	nan	nan	nan	nan	nan	nan	nan	nan	nan	nan	nan	nan	nan	nan	nan	nan	nan	nan	nan	nan	nan	nan	nan	nan	nan	nan	nan	nan	nan	nan	nan	nan	nan	nan	nan	nan	nan	nan	nan	nan	nan	nan	nan
cg11316904	rs177506	rs4719931	rs4719932	rs4722782	rs4722783	rs12700862	rs10258745	rs1013900	rs35679392	rs12700863	rs6955393	rs1860758	rs2109814	rs56926114	rs2041497	rs7781713	rs7782963	rs12673245	rs12673282	rs7792124	rs35655635	rs17156573	rs62449647	rs7811922	rs12537887	rs12538547	rs4722772	rs4577866	rs524082	rs34349268	rs34758213	rs73080554	rs2109817	rs6960209	rs12700865	rs6973453	rs35028085	rs117215845	rs73082480	rs149226409	rs7782943	rs12539544	rs12374788	rs17642145	rs17715204	rs4492272	rs12535313	rs17642676	rs73086429	rs73086443
cg11323381	rs4727404	rs4729478	rs2394912	rs2394913	rs2394914	rs2894190	rs4466330	rs7802829	rs7783833	rs4517050	rs4363135	rs7456098	rs62472583	rs66511930	rs73147450	rs73147451	rs62472584	rs58385455	rs55756005	rs12669335	rs12673504	rs7789710	rs7790277	rs7809267	rs7794429	rs1872816	rs4729480	rs4729481	rs6960259	rs56299184	rs6465700	rs1023987	rs1023988	rs7788585	rs7794007	rs7794140	rs4729482	rs6465706	rs4727405	rs6958874	rs62472612	rs6465709	rs7801684	rs6465711	rs6465712	rs6465713	rs10233103	rs1872811	rs35289723	rs12540581
cg11323483	rs10244025	rs4395807	rs2367727	rs10245778	rs10246397	rs10246520	rs59646120	rs10254568	rs55954764	rs10277305	rs56306482	rs12668105	rs10226323	rs57913103	rs10241268	rs1395249	rs73450691	rs10244313	rs58268955	rs112904860	rs73452516	rs10277294	rs142690603	rs10239333	rs10282354	rs11973789	rs10226588	rs57136566	rs10225254	rs12667284	rs10265893	rs10274253	rs138742105	rs4327778	rs4565384	rs147961103	rs147766924	rs10232018	rs73452567	rs1994498	rs73452570	rs10243198	rs73725075	rs76467433	rs28672333	rs73452600	rs73452602	rs28517794	rs9986765	rs73452509
cg11338121	rs7785595	rs2888971	rs2157918	rs2375006	rs7778478	rs10281863	rs10226503	rs916711	rs6415325	rs12704808	rs10237298	rs6945247	rs6954137	rs7793172	rs13234860	rs11773864	rs11763823	rs11763824	rs6931	rs6930	rs11531570	rs11768781	rs2073977	rs2073978	rs10265655	rs2073979	rs10265896	rs2073981	rs10247649	rs4729201	rs4727323	rs721828	rs7455945	rs6956280	rs2301630	rs10243879	rs6967337	rs9791957	rs10271972	rs10085637	rs10085778	rs10085780	rs10085495	rs10085643	rs3807891	rs3807892	rs12536742	rs10231573	rs7776702	rs10261347
cg11346237	nan	nan	nan	nan	nan	nan	nan	nan	nan	nan	nan	nan	nan	nan	nan	nan	nan	nan	nan	nan	nan	nan	nan	nan	nan	nan	nan	nan	nan	nan	nan	nan	nan	nan	nan	nan	nan	nan	nan	nan	nan	nan	nan	nan	nan	nan	nan	nan	nan	nan
cg11360546	rs75280240	rs57068908	rs11763765	rs884977	rs118132455	rs11768761	rs28703782	rs28379681	rs28528096	rs74369356	rs75493422	rs118059236	rs79765398	rs143668541	rs78896566	rs140138013	rs186044114	rs181094051	rs117800627	rs1997243	rs113575110	rs74366004	rs78573577	rs78523927	rs78185558	rs77868187	rs113066613	rs11764748	rs79658522	rs79683221	rs78185801	rs80031817	rs11761941	rs75398423	rs114392034	rs112309216	rs76388414	rs77305932	rs76214082	rs75488469	rs61753396	rs113642700	rs111705570	rs113221697	rs113365567	rs113448118	rs111899361	rs111527555	rs113184427	rs79672483
cg11366934	rs10953238	rs34249863	rs13225951	rs1799047	rs35101190	rs12674083	rs34796934	rs10246861	rs16869462	rs4506131	rs6951286	rs9648907	rs7777415	rs6948346	rs6949214	rs7787418	rs6959506	rs35535338	rs6465672	rs62478177	rs3801263	rs35997266	rs6465673	rs60077733	rs7801992	rs36019673	rs4727392	rs6465674	rs6971825	rs7805267	rs2240349	rs6944262	rs13246868	rs1468340	rs6969234	rs3801257	rs7803372	rs7776638	rs6465680	rs3801254	rs67132564	rs6465681	rs6465682	rs56286037	rs62478233	rs3779193	rs1076272	rs11496115	rs10953261	rs7787009
cg11369338	rs660547	rs852145	rs852144	rs79786580	rs536932	rs3764814	rs6964819	rs10261336	rs6962026	rs10241801	rs6974740	rs112063207	rs836554	rs836500	rs836511	rs836518	rs836523	rs836525	rs836532	rs836540	rs836542	rs836544	rs10278087	rs56389635	rs12702516	rs12702517	rs7778023	rs113471597	rs10267908	rs10270344	rs12539700	rs13226346	rs7800917	rs3088114	rs3813513	rs60742375	rs4272276	rs10254630	rs6965187	rs60108089	rs35220610	rs10281898	rs28494594	rs7786706	rs6967414	rs6954012	nan	nan	nan	nan
cg11377827	rs34498715	rs36033773	rs11557288	rs9649538	rs181177844	rs11760566	rs35221168	rs35787906	rs35019946	rs13231740	rs12538588	rs76735390	rs2727474	rs13225629	rs13236221	rs2402975	rs74990810	rs17556430	rs11769146	rs3736626	rs12154342	rs2293629	rs73159640	rs6467264	rs11982509	rs6467265	rs4626538	rs4421293	rs4335057	rs6947908	rs6947939	rs10226784	rs4731628	rs2693730	rs10251172	rs10243364	rs10259447	rs10224663	rs4731632	rs12706902	rs1815177	rs11760605	rs2466983	rs2466985	rs2727514	rs12535053	rs10954254	rs2727505	rs2631606	rs2727479
cg11384744	rs4721536	rs706055	rs3807508	rs3807509	rs1997114	rs1997115	rs6975847	rs818803	rs818804	rs818806	rs1149526	rs4400279	rs3823652	rs12535558	rs12530923	rs62441050	rs706059	rs34614062	rs7789666	rs747347	rs2290836	rs2290837	rs7808455	rs13232235	rs6461276	rs12540544	rs13221643	rs3807493	rs3807495	nan	nan	nan	nan	nan	nan	nan	nan	nan	nan	nan	nan	nan	nan	nan	nan	nan	nan	nan	nan	nan
cg11385933	rs1969509	rs1122781	rs1122780	rs6965669	rs4559142	rs2331301	rs2877329	rs6959709	rs6963909	rs2091304	rs28534369	rs2091303	rs2103185	rs56916351	rs28496663	rs6959798	rs6960713	rs1880629	rs10247485	rs10236238	rs10236420	rs10266075	rs10240147	rs10268743	rs2177782	rs1880628	rs7805779	rs869933	rs10225912	rs2140883	rs11982953	rs6966732	rs58866502	rs6971872	rs58525566	rs6955141	rs56747450	rs17172567	rs58546745	rs73331194	rs59378495	rs28420523	rs57026201	rs1589881	rs62457052	rs62457053	rs17566076	rs17488020	rs7787562	rs1404910
cg11396169	rs13239071	rs6948843	rs10252002	nan	nan	nan	nan	nan	nan	nan	nan	nan	nan	nan	nan	nan	nan	nan	nan	nan	nan	nan	nan	nan	nan	nan	nan	nan	nan	nan	nan	nan	nan	nan	nan	nan	nan	nan	nan	nan	nan	nan	nan	nan	nan	nan	nan	nan	nan	nan
cg11400524	nan	nan	nan	nan	nan	nan	nan	nan	nan	nan	nan	nan	nan	nan	nan	nan	nan	nan	nan	nan	nan	nan	nan	nan	nan	nan	nan	nan	nan	nan	nan	nan	nan	nan	nan	nan	nan	nan	nan	nan	nan	nan	nan	nan	nan	nan	nan	nan	nan	nan
cg11407610	rs12537498	rs13226891	rs9648782	rs12540335	rs7790737	rs7777555	rs9791593	rs9791963	rs13235658	rs13224264	rs9791994	rs9791995	rs11520886	rs12703404	rs11773585	rs11771020	rs11763979	rs11771072	rs765008	rs2270009	rs974007	rs917197	rs2023998	rs62477694	rs183768293	rs140018629	rs147732052	rs33920115	rs2233998	rs35127278	rs2214838	rs2190244	rs7459036	rs12539227	rs2190245	rs2366746	rs56148721	rs62477707	rs62477708	rs17464232	rs62477709	rs13223346	rs9648785	rs11762219	rs17464668	rs12703408	rs11766169	rs58726075	rs11769672	rs11763806
cg11410718	rs10085570	rs4722657	rs3801320	rs4722659	rs2107063	rs7341470	rs3823764	rs983184	rs983185	rs3807597	rs12666919	rs12666926	rs3735530	rs11762730	rs886339	rs2301720	rs2301721	rs10238095	rs4722666	rs985652	rs10246712	rs774258	rs774246	rs10259208	rs10081212	rs77339138	rs13221446	rs10267689	rs10242380	rs10951154	rs187060419	rs706018	rs1008410	rs706017	rs117630421	rs2522827	rs7798733	rs6969780	rs739734	rs929249	rs1801085	rs10225507	rs12533947	rs3735528	rs875896	rs10259620	rs7810502	rs4722669	rs2189239	rs17437657
cg11411865	rs59184893	rs4721897	rs4721900	rs11976974	rs7798792	rs12538424	rs869876	rs35983550	rs867418	rs35868808	rs6461506	rs2302342	rs4721924	rs55930249	rs11546977	rs7811528	rs13188	rs4721928	rs11764540	rs1618020	rs1639048	rs1620561	rs1639044	rs1724932	rs2693567	rs7795952	rs13223706	rs13234149	rs13234275	rs13223955	rs11770416	rs13221380	rs13233711	rs13233712	rs13233822	rs13234644	rs13234733	rs13233948	rs1724933	rs1724934	nan	nan	nan	nan	nan	nan	nan	nan	nan	nan
cg11417025	rs11763476	rs11770398	rs17619106	rs12532480	rs4719466	rs4721504	rs12699795	rs10085439	rs2141804	rs10499469	rs10085489	rs10085777	rs12699796	rs12699797	rs12699798	rs12699799	rs12699800	rs12699801	rs11761180	rs4506094	rs12699802	rs6945425	rs2301971	rs6461257	rs56271810	rs6950958	rs73074739	rs2528474	rs2528473	rs2704664	rs2704665	rs2704667	rs2528472	rs2528471	rs2528470	rs10950622	rs2528469	rs10258486	rs73072899	rs17619858	rs67149353	rs2293672	rs41477247	rs4719467	rs6964370	rs6964287	rs8180829	rs117921458	rs2528467	rs2704668
cg11435369	rs73036232	rs73036238	rs11547675	rs55791950	rs55837965	rs28516975	rs28553889	rs56149025	rs4719437	rs7794730	rs7795062	rs11763218	rs7787662	rs9639282	rs4481481	rs4721591	rs1127460	rs6977457	rs4719531	rs28590436	rs7781617	rs6461400	rs4416731	rs4722034	rs10244169	rs10269500	rs7808288	rs10237578	nan	nan	nan	nan	nan	nan	nan	nan	nan	nan	nan	nan	nan	nan	nan	nan	nan	nan	nan	nan	nan	nan
cg11448166	rs4719255	rs4720931	rs6973614	rs6946758	rs4719261	rs6460800	rs4236270	rs4719324	rs7802407	rs10215843	rs10261894	rs10265305	rs6971094	rs6970511	rs10281779	rs10276096	rs60747423	rs62430771	rs7792542	rs4484581	rs4419711	rs7810485	rs10257093	rs11769295	rs12700166	rs7800310	rs12700233	rs6965730	rs10262832	rs12700281	rs11768416	rs10269286	rs6946998	rs10276893	nan	nan	nan	nan	nan	nan	nan	nan	nan	nan	nan	nan	nan	nan	nan	nan
cg11460282	rs2098276	rs816244	rs2697421	rs2697420	rs138032833	rs2462381	rs188755617	rs188246387	rs145866181	rs816393	rs112885109	rs62463297	rs1967505	rs60962841	rs73113521	rs55724913	rs73113543	rs12671935	rs28698588	rs1985016	rs67715306	rs1964750	rs1964751	rs1964752	rs55865066	rs10259142	rs10274733	rs10240885	rs10271333	rs28816107	rs56010169	rs113217099	rs62460184	rs62460185	rs1818503	rs10273465	rs2002214	rs73116121	rs62460194	nan	nan	nan	nan	nan	nan	nan	nan	nan	nan	nan
cg11467506	rs62443291	rs34203909	rs34134865	rs62443296	rs62443297	rs17171306	rs78241834	rs62443320	rs62443329	rs62443337	rs6959603	rs62443339	rs78014307	rs8163	rs56045043	rs2009434	rs56217039	rs117035201	rs113051061	rs6462825	rs112827583	rs28677126	rs147097117	rs79155798	rs80059094	rs12155083	rs75936803	rs79747082	rs6966463	rs56400937	rs7784741	rs79000270	rs56252507	rs740822	rs7809967	rs80070952	rs6944516	rs2392546	rs76532745	rs74333002	rs77517838	rs11768479	rs113354949	rs117243648	rs115842861	rs112690438	rs4377863	rs10250122	rs7793892	rs3735091
cg11476985	nan	nan	nan	nan	nan	nan	nan	nan	nan	nan	nan	nan	nan	nan	nan	nan	nan	nan	nan	nan	nan	nan	nan	nan	nan	nan	nan	nan	nan	nan	nan	nan	nan	nan	nan	nan	nan	nan	nan	nan	nan	nan	nan	nan	nan	nan	nan	nan	nan	nan
cg11494773	rs2708901	rs2708884	rs1574242	rs4332046	rs1915963	rs2348669	rs2686781	rs1915968	rs7357327	rs1318327	rs2348667	rs1915972	rs11764799	rs2348666	rs10247913	rs10951942	rs6978838	rs7789385	rs17629333	rs13221735	rs12531564	rs12532351	rs13224663	rs983325	rs2686796	rs9639991	rs1581416	rs59688958	rs6968763	rs2708867	rs2708869	rs2708871	rs9639018	rs7804178	rs7793905	rs7794483	rs7458962	rs10278152	rs3763504	rs3752889	rs13227958	rs11768083	rs7385009	rs6463462	rs28605337	rs9791970	rs6463470	rs11771288	rs7384280	rs10244950
cg11496438	nan	nan	nan	nan	nan	nan	nan	nan	nan	nan	nan	nan	nan	nan	nan	nan	nan	nan	nan	nan	nan	nan	nan	nan	nan	nan	nan	nan	nan	nan	nan	nan	nan	nan	nan	nan	nan	nan	nan	nan	nan	nan	nan	nan	nan	nan	nan	nan	nan	nan
cg11505855	rs2391223	rs112263941	rs2237331	rs6461919	rs6976408	rs73093883	rs6461920	rs149220745	rs12113404	rs2074566	rs10265394	rs73093892	rs7806787	rs17796710	rs2391265	rs3757668	rs3757667	rs12672942	rs2059903	rs10230838	rs7798786	rs2115547	rs12669140	rs10275247	rs67976730	rs34954459	rs4563785	nan	nan	nan	nan	nan	nan	nan	nan	nan	nan	nan	nan	nan	nan	nan	nan	nan	nan	nan	nan	nan	nan	nan
cg11508828	rs2079374	rs76616136	nan	nan	nan	nan	nan	nan	nan	nan	nan	nan	nan	nan	nan	nan	nan	nan	nan	nan	nan	nan	nan	nan	nan	nan	nan	nan	nan	nan	nan	nan	nan	nan	nan	nan	nan	nan	nan	nan	nan	nan	nan	nan	nan	nan	nan	nan	nan	nan
cg11510938	rs6968988	rs28671326	rs12056053	rs4075937	rs4311582	rs6946684	rs6974054	rs2960830	rs2949204	rs2960831	rs2949202	rs2949200	rs6463499	rs6972326	rs2960832	rs2949197	rs2960833	rs2960835	rs2949194	rs13308948	rs2949193	rs2949191	rs2960837	rs2949189	rs12702436	rs12702438	rs6978842	rs2960840	rs2949188	rs2949186	rs2960842	rs2960844	rs13311530	rs12702447	rs2960856	rs7800060	rs2960855	rs2960854	rs7795377	rs6967431	rs2960852	rs2949184	rs2949182	rs2949179	rs2949178	rs7798572	rs7784647	rs2960850	rs1543985	rs2949174
cg11519708	rs6461108	rs67968373	rs11973308	rs4721390	rs10242452	nan	nan	nan	nan	nan	nan	nan	nan	nan	nan	nan	nan	nan	nan	nan	nan	nan	nan	nan	nan	nan	nan	nan	nan	nan	nan	nan	nan	nan	nan	nan	nan	nan	nan	nan	nan	nan	nan	nan	nan	nan	nan	nan	nan	nan
cg11526630	rs13224156	rs17135096	rs11628	rs60972000	rs34217589	rs17135099	rs13236366	rs35713835	rs17135102	rs6958952	rs3750015	rs3750014	rs6975325	rs59174566	rs17135121	rs73671922	rs7801122	rs17829969	rs3750012	rs7803727	rs749404	rs2880933	rs2101517	rs3736241	rs3816853	rs59374668	rs6966329	rs58207166	rs1553961	rs1976174	rs2306919	rs6963791	rs55822390	rs56277365	rs11970860	rs10270796	rs28681436	rs58503101	rs11974854	rs879217	rs1002991	rs2011679	rs882739	rs3816852	rs7788883	rs1124130	rs76319412	rs78737390	rs62450188	rs6945581
cg11535255	rs640075	rs665580	rs665564	rs665163	rs628060	rs628003	rs1636414	rs664337	rs627950	rs627151	rs662498	rs79887574	rs661850	rs669153	rs610647	rs7786536	rs688020	rs10274810	rs688822	rs6462637	rs2527830	rs676609	rs6462638	rs10242904	rs7803332	rs10277473	rs4723454	rs4723456	rs1105697	rs870084	rs10254751	rs883024	rs12669193	rs10230864	rs10259400	rs7801236	rs7787800	rs17134550	rs17134563	rs17134570	rs4460273	rs886732	rs11773179	rs78250309	rs58686602	rs1375026	rs11761645	rs80155066	rs688870	rs661084
cg11539674	rs35660964	rs894062	rs73234873	rs73234874	rs13221709	rs67632185	rs34839191	rs13236338	rs58406876	rs9649027	rs13238924	rs1348103	rs6959487	rs12531847	rs12706816	rs7458839	rs67827668	rs12706818	rs35154268	rs34026100	rs17151466	rs13231367	rs12706819	rs12706820	rs13229973	rs7810024	rs1419970	rs7809182	rs12706821	rs17151488	rs975296	rs1345283	rs41464647	rs13246286	rs13246200	rs17151507	rs1468701	rs12706822	rs12375023	rs10487499	rs7785596	rs12706823	rs9649512	rs13227201	rs12154492	rs741094	rs55660321	rs73232968	rs12534918	rs12540357
cg11541252	rs55644641	rs56078727	rs62473043	rs62473045	rs3173680	rs2293259	rs748811	rs73171087	rs28673387	rs73171091	rs73171093	rs35978589	rs11760608	rs10267627	rs13240980	rs4960666	rs11764505	rs11760635	rs10228335	rs11772828	rs10269934	rs6972688	rs59839861	rs34790591	rs12532396	rs6597451	rs35964419	rs4960576	rs6978156	rs35299958	rs34529896	rs34355181	rs11760989	rs11760990	rs13240533	rs13224157	rs1406569	rs2317158	rs1561603	rs1561602	rs1561600	rs1561599	rs12531260	rs4960677	rs7799286	rs12533460	rs12536554	rs1881691	rs3734967	rs2241859
cg11554295	rs10046576	rs4724698	rs10227201	rs12533423	rs4075746	rs4598150	rs6953642	rs4724705	rs6463488	rs6463489	rs7800822	rs4355692	rs6463490	rs2966440	rs145383041	rs2966437	rs2966435	rs2966432	nan	nan	nan	nan	nan	nan	nan	nan	nan	nan	nan	nan	nan	nan	nan	nan	nan	nan	nan	nan	nan	nan	nan	nan	nan	nan	nan	nan	nan	nan	nan	nan
cg11556164	rs10953676	rs10953677	rs10953678	rs7804649	rs12705753	rs7455821	rs73418031	rs4730475	rs12705754	rs4727755	rs12705756	rs12668074	rs12674439	rs10953679	rs11974655	rs7781715	rs12669471	rs17158299	rs10257075	rs7778044	rs214898	rs12532608	rs11976211	rs214896	rs214893	rs2107147	rs10270683	rs2107146	rs214890	rs119062	rs214885	rs3823926	rs214876	rs4730478	rs56178319	rs4730479	rs2107145	rs10261591	rs10953682	rs2189323	rs2189322	rs1034697	rs11981564	rs11981589	rs7792161	rs4730482	rs6466375	rs769130	rs6979545	rs6979841
cg11558972	rs11763288	rs73166150	rs17837696	rs60902854	rs11769328	rs61499361	rs10488059	rs73166162	rs58681226	rs17837698	rs11762776	rs11770690	rs73167921	rs75476565	rs73167935	rs57869296	rs117769123	rs78997131	rs73172022	rs6969990	rs6969196	rs6952214	rs61734937	rs61747373	rs11763646	rs11773833	rs11773837	rs11764435	rs11761259	rs56371062	rs57848116	rs61122657	rs58846177	rs6973271	rs3750133	rs3750132	rs11765440	rs55804677	rs4716669	rs4716670	rs73172069	rs11761168	rs73172076	rs2270211	rs73172086	rs73172087	rs6972356	rs73172089	rs1558427	rs73172093
cg11561909	rs62492661	rs12154898	rs60531795	rs59121961	rs62492662	rs77055313	rs142764859	rs10261417	rs10277174	rs10280474	rs1861119	rs10251204	rs61564002	rs7808269	rs10252508	rs1558584	rs6962768	rs6967226	rs66519712	rs2365746	rs6459710	rs1111467	rs28435182	rs7799144	rs2365747	rs2365748	rs2098305	rs12674070	rs7805302	rs2192509	rs62492670	rs62492672	rs10229309	rs75538206	rs728419	rs2969117	rs1419933	rs10949616	rs10263635	rs10272070	rs12672076	rs10256184	rs10949618	rs11767045	rs4716668	rs4716671	rs10267664	rs1974632	rs1558428	rs62491860
cg11570082	rs38902	rs9691008	rs9692365	rs887573	rs3735646	nan	nan	nan	nan	nan	nan	nan	nan	nan	nan	nan	nan	nan	nan	nan	nan	nan	nan	nan	nan	nan	nan	nan	nan	nan	nan	nan	nan	nan	nan	nan	nan	nan	nan	nan	nan	nan	nan	nan	nan	nan	nan	nan	nan	nan
cg11573518	rs229892	rs229891	rs229890	rs229889	rs229888	rs229887	rs229886	rs229885	rs229884	rs229883	rs229882	rs229880	rs229879	rs229878	rs229877	rs229875	rs229874	rs229872	rs229871	rs229869	rs2428448	rs565194	rs560635	rs2528997	rs476789	rs1637189	rs1637188	rs495566	rs492803	rs490091	rs2528995	rs537883	rs535763	rs506633	rs513323	rs510675	rs473323	rs554654	rs7789104	rs502158	rs501164	rs499394	rs574789	rs574637	rs488546	rs485858	rs563598	rs511821	rs499453	rs554842
cg11575295	rs1670337	rs1670378	rs1670377	rs2701771	rs13308736	rs2602176	rs2602175	rs1733175	rs1612814	rs1670374	rs1670373	rs62479989	rs1733166	rs1733165	rs1733164	rs1670372	rs1733162	rs1733161	rs1733160	rs77347538	rs1733158	rs2444291	rs2464331	rs4588803	rs2464330	rs1733157	rs1670370	rs1733156	rs1733136	rs1630862	rs1628557	rs1733122	rs1670338	rs12333967	rs34942159	rs10265417	rs10225002	rs56083936	rs10274893	rs117719773	rs117915963	rs7801395	rs4909234	rs28449867	rs10260103	rs10229100	rs10259438	rs1670342	rs187375880	rs57121296
cg11582403	rs7801581	rs11764401	nan	nan	nan	nan	nan	nan	nan	nan	nan	nan	nan	nan	nan	nan	nan	nan	nan	nan	nan	nan	nan	nan	nan	nan	nan	nan	nan	nan	nan	nan	nan	nan	nan	nan	nan	nan	nan	nan	nan	nan	nan	nan	nan	nan	nan	nan	nan	nan
cg11601967	rs7799782	rs7799807	rs12537430	rs12537479	rs4721090	rs10237989	rs13222183	rs13235380	rs4719308	rs4721097	rs1078112	rs13234214	rs13233509	rs10228057	rs10950399	rs4236271	rs4719311	rs12540579	rs10950400	rs4449693	rs58222895	rs35729895	rs10233560	rs6953693	rs6952808	rs6977733	rs6954521	rs6978048	rs6954673	rs6957894	rs4719318	rs4719319	rs59248873	rs10260585	rs4256490	rs4601204	rs4721121	rs4721122	rs12699404	rs7810038	rs11768541	rs10263703	rs11762834	rs10950407	rs12667600	rs4236274	rs12155225	rs13312316	rs4610628	rs11761670
cg11606570	rs39315	rs2188556	rs10229792	rs10252350	rs6966836	rs10237738	rs10225824	rs10255917	rs4730780	rs10249651	rs10953845	rs6972168	rs9792104	rs13245795	rs4458806	rs12706151	rs11975043	rs6955320	rs13222797	rs34256873	rs177069	rs177071	rs43027	rs43029	rs43031	rs43035	rs713134	rs756665	rs17139943	rs980574	rs725188	rs213938	rs2518881	rs35403869	rs213936	rs213944	rs213946	rs213948	rs213950	rs213952	rs718829	rs213933	rs2518873	rs213957	rs213963	rs213965	rs213967	rs213970	rs117243	rs213973
cg11607219	rs34039200	rs35323529	rs34989731	rs7788088	rs12703529	rs13311791	rs34465195	rs34910453	rs58270521	rs1404650	rs2966720	rs2966719	rs2966717	rs2966716	rs2966715	rs2966713	rs2966712	rs6949267	rs13362858	rs1473653	rs1404634	rs2204410	rs1949849	rs1404636	rs1404637	rs1525106	rs2030750	rs2008443	rs2008257	rs2949742	rs2949743	rs2949744	rs10272292	rs1525112	rs4521681	rs2966710	rs2966707	rs2966706	rs2949748	rs2966705	rs2966704	rs2966703	rs2966702	rs2966701	rs2966700	rs1525120	rs2949757	rs2949758	rs2949759	rs2949762
cg11611357	rs13239969	rs13242649	rs34411636	rs13237891	rs7783948	rs35610003	rs34043991	rs35375366	rs10231456	rs10234557	rs10950411	rs35349665	rs13221208	rs4639400	rs10950425	rs12673799	rs4721162	rs10255204	rs4721170	rs10260386	rs10257349	rs10950429	rs34302027	rs13245479	rs13242597	rs34074205	rs35327420	rs36054673	rs34008721	rs34647879	rs1464541	rs61150432	rs34976285	rs34419870	rs7801421	rs1316716	rs1113737	rs12699547	rs6969587	rs12699561	rs57460298	rs4721302	rs12699570	rs6973622	rs12699596	rs7778752	rs11768637	rs4721347	rs3800869	rs3800871
cg11627968	rs10235001	rs6943849	rs10279068	rs10271123	rs7788362	rs12534409	rs6467863	rs6467864	rs6969346	rs6969652	rs1464799	rs67438121	rs73156868	rs77977968	rs77111783	rs940543	rs75356762	rs11761839	rs10954652	rs1997012	rs113219278	rs9718393	rs9690319	rs9770197	rs12668118	rs10268110	rs10272340	rs10243594	rs73486030	rs10247507	rs10247312	rs9801656	rs9769469	rs9769478	rs4130471	nan	nan	nan	nan	nan	nan	nan	nan	nan	nan	nan	nan	nan	nan	nan
cg11630152	nan	nan	nan	nan	nan	nan	nan	nan	nan	nan	nan	nan	nan	nan	nan	nan	nan	nan	nan	nan	nan	nan	nan	nan	nan	nan	nan	nan	nan	nan	nan	nan	nan	nan	nan	nan	nan	nan	nan	nan	nan	nan	nan	nan	nan	nan	nan	nan	nan	nan
cg11633080	rs73119385	rs73121608	nan	nan	nan	nan	nan	nan	nan	nan	nan	nan	nan	nan	nan	nan	nan	nan	nan	nan	nan	nan	nan	nan	nan	nan	nan	nan	nan	nan	nan	nan	nan	nan	nan	nan	nan	nan	nan	nan	nan	nan	nan	nan	nan	nan	nan	nan	nan	nan
cg11633102	rs7780775	rs10251562	rs10236205	rs4717396	rs60372154	rs7789634	rs59393586	rs62458129	rs75399954	rs57574624	rs11976019	rs1015680	rs1014011	rs1014010	rs1990242	rs1019080	rs35222705	rs2864439	rs8180698	rs59432785	rs12667260	rs60966494	rs62458134	rs1972542	rs75892612	rs75903232	rs62458136	rs62458137	rs61285146	rs12669692	rs56291208	rs6960201	rs7784656	rs11981634	rs1109786	rs17706089	rs12669137	rs7806258	rs11976823	rs7805805	rs17633687	rs62457065	rs11984250	rs11971330	rs35361107	rs7798818	rs10267997	rs1024588	rs7797476	rs11980155
cg11634705	rs4548086	rs11547676	rs62432869	rs34943122	rs3922641	rs4719284	rs4301349	rs4342486	rs4721018	rs4721019	rs10950451	rs10255434	rs7802407	rs9801420	rs4721251	rs4721257	rs10247148	rs56141013	rs55696523	rs13232003	rs13229699	rs9639280	rs9639282	rs4481481	rs4721591	rs10215843	rs1127460	rs10265305	rs6977457	rs6971094	rs4719531	rs6970511	rs28590436	rs62430771	rs7781617	rs6461400	rs7792542	rs4484581	rs4419711	rs4416731	rs7810485	rs11769295	rs7800310	rs12700233	rs6965730	rs10262832	rs4722034	rs10244169	rs7808288	rs10237578
cg11646259	nan	nan	nan	nan	nan	nan	nan	nan	nan	nan	nan	nan	nan	nan	nan	nan	nan	nan	nan	nan	nan	nan	nan	nan	nan	nan	nan	nan	nan	nan	nan	nan	nan	nan	nan	nan	nan	nan	nan	nan	nan	nan	nan	nan	nan	nan	nan	nan	nan	nan
cg11671310	nan	nan	nan	nan	nan	nan	nan	nan	nan	nan	nan	nan	nan	nan	nan	nan	nan	nan	nan	nan	nan	nan	nan	nan	nan	nan	nan	nan	nan	nan	nan	nan	nan	nan	nan	nan	nan	nan	nan	nan	nan	nan	nan	nan	nan	nan	nan	nan	nan	nan
cg11685960	rs7789093	rs7784708	rs7799483	rs11768827	rs6961424	rs75975247	rs10246812	rs4357190	rs56137647	rs73038194	rs4560703	rs6461156	rs13244853	rs6971924	rs9886054	rs6461199	rs4275123	rs6973278	rs6963171	rs56335616	rs10246200	rs7804512	rs4719500	rs4236291	rs6952709	rs10258993	rs10274550	rs4719522	rs13236533	rs4256502	rs62430770	rs7802750	rs111405035	rs7785776	rs9655181	rs7778360	rs7808546	rs10950832	rs4544987	rs111777753	rs56278067	rs4722018	rs4722023	rs150362623	rs10950881	rs1881115	rs10267796	rs6946329	rs10246788	rs10950954
cg11697618	nan	nan	nan	nan	nan	nan	nan	nan	nan	nan	nan	nan	nan	nan	nan	nan	nan	nan	nan	nan	nan	nan	nan	nan	nan	nan	nan	nan	nan	nan	nan	nan	nan	nan	nan	nan	nan	nan	nan	nan	nan	nan	nan	nan	nan	nan	nan	nan	nan	nan
cg11698244	nan	nan	nan	nan	nan	nan	nan	nan	nan	nan	nan	nan	nan	nan	nan	nan	nan	nan	nan	nan	nan	nan	nan	nan	nan	nan	nan	nan	nan	nan	nan	nan	nan	nan	nan	nan	nan	nan	nan	nan	nan	nan	nan	nan	nan	nan	nan	nan	nan	nan
cg11706635	rs114115778	rs10236350	rs3808042	rs17152191	rs17152211	nan	nan	nan	nan	nan	nan	nan	nan	nan	nan	nan	nan	nan	nan	nan	nan	nan	nan	nan	nan	nan	nan	nan	nan	nan	nan	nan	nan	nan	nan	nan	nan	nan	nan	nan	nan	nan	nan	nan	nan	nan	nan	nan	nan	nan
cg11715858	rs113191032	rs56109702	rs150706747	rs73264032	nan	nan	nan	nan	nan	nan	nan	nan	nan	nan	nan	nan	nan	nan	nan	nan	nan	nan	nan	nan	nan	nan	nan	nan	nan	nan	nan	nan	nan	nan	nan	nan	nan	nan	nan	nan	nan	nan	nan	nan	nan	nan	nan	nan	nan	nan
cg11724147	rs13242238	rs11550135	rs13241127	rs35816118	rs78307220	rs34905189	rs71539527	rs17155505	rs17155525	rs77412787	rs61407744	rs58231871	rs62456951	rs71539529	rs62454871	rs62454872	rs62454876	rs72596966	rs17155537	rs62454908	rs2391450	rs6944455	rs759268	rs77644583	rs13227574	rs35105727	rs12532737	rs35232956	rs12155171	rs35536764	rs13236065	rs62454806	rs13247831	rs79168029	rs11520772	rs34594641	rs17613350	rs1544413	rs1544414	rs2107413	rs35801744	rs67176119	rs142937477	rs4455744	rs57088391	rs6963753	rs12531244	rs12531907	rs12154776	rs739898
cg11726580	nan	nan	nan	nan	nan	nan	nan	nan	nan	nan	nan	nan	nan	nan	nan	nan	nan	nan	nan	nan	nan	nan	nan	nan	nan	nan	nan	nan	nan	nan	nan	nan	nan	nan	nan	nan	nan	nan	nan	nan	nan	nan	nan	nan	nan	nan	nan	nan	nan	nan
cg11734772	nan	nan	nan	nan	nan	nan	nan	nan	nan	nan	nan	nan	nan	nan	nan	nan	nan	nan	nan	nan	nan	nan	nan	nan	nan	nan	nan	nan	nan	nan	nan	nan	nan	nan	nan	nan	nan	nan	nan	nan	nan	nan	nan	nan	nan	nan	nan	nan	nan	nan
cg11740103	nan	nan	nan	nan	nan	nan	nan	nan	nan	nan	nan	nan	nan	nan	nan	nan	nan	nan	nan	nan	nan	nan	nan	nan	nan	nan	nan	nan	nan	nan	nan	nan	nan	nan	nan	nan	nan	nan	nan	nan	nan	nan	nan	nan	nan	nan	nan	nan	nan	nan
cg11741335	rs114866346	rs10234535	rs4720199	rs4723496	rs72622358	rs7781004	rs1477010	rs72622369	nan	nan	nan	nan	nan	nan	nan	nan	nan	nan	nan	nan	nan	nan	nan	nan	nan	nan	nan	nan	nan	nan	nan	nan	nan	nan	nan	nan	nan	nan	nan	nan	nan	nan	nan	nan	nan	nan	nan	nan	nan	nan
cg11742898	nan	nan	nan	nan	nan	nan	nan	nan	nan	nan	nan	nan	nan	nan	nan	nan	nan	nan	nan	nan	nan	nan	nan	nan	nan	nan	nan	nan	nan	nan	nan	nan	nan	nan	nan	nan	nan	nan	nan	nan	nan	nan	nan	nan	nan	nan	nan	nan	nan	nan
cg11747142	rs7795494	rs34774721	rs10257068	rs6950557	rs7806863	rs6975701	rs13233022	rs10271590	rs58979384	rs28479078	rs147225844	rs111258790	rs73463166	rs113731548	rs188314507	rs10243297	rs10251475	rs113702966	rs6467190	rs144747926	rs4642561	rs10232209	rs111284273	rs113949501	rs73465114	rs12381410	rs113382490	rs192654863	rs143864532	rs145160598	rs113949723	rs10231476	rs143897645	rs73465150	rs339075	rs339068	rs339066	rs339064	nan	nan	nan	nan	nan	nan	nan	nan	nan	nan	nan	nan
cg11747586	rs7804390	nan	nan	nan	nan	nan	nan	nan	nan	nan	nan	nan	nan	nan	nan	nan	nan	nan	nan	nan	nan	nan	nan	nan	nan	nan	nan	nan	nan	nan	nan	nan	nan	nan	nan	nan	nan	nan	nan	nan	nan	nan	nan	nan	nan	nan	nan	nan	nan	nan
cg11752100	rs11980560	rs17770077	rs17713347	rs77199404	rs17713407	rs2876841	rs17687569	rs77229349	rs2329400	rs10225303	rs77716972	rs78858520	rs74456323	rs75559609	rs112320570	rs117798313	rs17620556	rs58299139	rs2329455	rs73375675	rs6964309	rs141548457	rs73375695	rs7801411	rs7809088	rs4723881	rs10266149	rs4469364	rs2329461	rs7777173	rs2329463	rs4723882	rs4723884	rs10486798	rs1989533	rs10486800	rs17507748	rs7807233	rs77032006	rs77946796	rs17508696	rs74491221	rs112444584	rs7777339	rs78407061	rs77470298	rs7810999	rs6462944	rs148402812	rs11764316
cg11753711	rs7811809	rs7779778	rs4726557	rs4726558	rs2156966	rs1986764	rs2027800	rs6464525	rs2097239	rs7799850	rs28537441	rs2012918	rs4725590	rs6968949	rs2213210	rs2213211	rs10275358	rs62471394	rs6464526	rs2017980	rs1964988	rs6949308	rs6969191	rs56073652	rs6968794	rs6968971	rs4725592	rs4725593	rs6957732	rs10249818	rs10231513	rs6946770	rs17840696	rs28642033	rs4726561	rs17295	rs2367341	rs28445599	rs28411341	rs1972277	rs1812000	rs1812001	rs10249729	rs2367342	rs4725594	rs10271821	rs10271930	rs2156965	rs928944	rs10243400
cg11772799	rs262134	rs2730235	rs2730249	rs35113968	rs56062559	rs55974535	rs2527224	rs73167293	rs3894779	rs262149	rs117651953	rs2657406	rs66542323	rs73167296	rs2657404	rs2730232	rs2657397	rs4481540	rs4909109	rs4909110	rs73167302	rs10237003	rs2730274	rs2657340	rs2730273	rs2730272	rs2730250	rs2040897	rs2527177	rs2527180	rs28485090	rs2527181	rs2428780	rs2527182	rs13221124	rs12113517	rs2527183	rs2730242	rs2301898	rs885863	rs1965613	rs34621730	rs2071623	rs79476920	nan	nan	nan	nan	nan	nan
cg11780546	rs11976431	rs35944316	rs10242122	rs11977057	rs12701396	rs12701397	rs4526264	rs34987096	rs13233532	rs13223305	rs36044400	rs13232922	rs13247783	rs34024211	rs12701399	rs12701401	rs7784086	rs7784114	rs35493503	rs7790901	rs7791238	rs10229320	rs13223093	rs2342502	rs4723396	rs1880856	rs2018583	rs588123	rs612476	rs651245	rs13224870	rs13224986	rs4723418	rs4723420	rs13242365	rs1077472	rs2342505	rs12701426	rs12701427	rs12701429	rs13311637	rs685682	rs12701431	rs12113790	rs10951440	rs10266528	rs929370	rs12701434	rs4720177	rs10951446
cg11791155	rs12701287	rs7784194	rs2016180	rs10227007	rs2044225	rs2044224	rs12536527	rs2068368	rs3735305	rs13234290	rs12701396	rs12701397	rs4526264	rs13223305	rs36044400	rs13232922	rs34024211	rs12701399	rs7790901	rs7791238	rs10229320	rs13223093	rs10234430	rs2527830	rs10242904	rs7803332	rs10277473	rs4723454	rs4723456	rs1105697	rs870084	rs10254751	rs883024	rs10230864	rs10259400	rs7801236	rs7787800	rs17134550	rs17134563	rs17134570	rs4460273	rs886732	rs11773179	rs78250309	rs58686602	rs1375026	rs11761645	rs80155066	rs688870	rs661084
cg11794120	rs62435645	rs35531597	rs62435647	rs62435648	rs62442924	rs62442944	rs11764780	rs55790766	rs57148375	rs34809719	rs56305291	rs11514731	rs56016347	rs11762636	rs62444886	rs55773130	rs55952733	rs28528997	rs11772463	rs11763750	rs55770986	rs56265641	rs9969125	rs56289396	rs55893771	rs138549595	rs4719416	rs34571717	rs34731055	rs62444919	rs11772627	rs3800872	rs13227446	rs3778937	rs3800876	rs3800893	rs3778956	rs62442989	rs56409553	rs35143793	rs3800901	rs62442993	rs3778971	rs6461158	rs13240499	rs3778980	rs6461168	rs3778995	rs1614599	rs1637770
cg11814155	rs35111986	rs76913697	rs1000215	rs2003507	rs67471932	rs73161762	rs111757992	rs7783159	rs28490152	rs6970828	rs67163493	rs67196635	rs60257855	rs6975729	rs1073	rs4989959	rs7800667	rs11761784	rs11764818	rs28629346	rs6967277	rs111493473	rs6955362	rs111972532	rs7809801	rs11773661	rs66958101	rs2406253	rs6972167	rs113738841	rs67040465	rs2897358	rs7787620	rs6979335	rs73405353	rs6948699	rs60644673	rs6974282	rs6978739	rs113979344	rs75636500	rs76798830	rs6946768	rs11765869	rs705866	rs6965458	rs7783550	rs7803454	rs11771241	rs11769886
cg11817804	nan	nan	nan	nan	nan	nan	nan	nan	nan	nan	nan	nan	nan	nan	nan	nan	nan	nan	nan	nan	nan	nan	nan	nan	nan	nan	nan	nan	nan	nan	nan	nan	nan	nan	nan	nan	nan	nan	nan	nan	nan	nan	nan	nan	nan	nan	nan	nan	nan	nan
cg11823921	rs60675124	rs73170784	rs143974973	nan	nan	nan	nan	nan	nan	nan	nan	nan	nan	nan	nan	nan	nan	nan	nan	nan	nan	nan	nan	nan	nan	nan	nan	nan	nan	nan	nan	nan	nan	nan	nan	nan	nan	nan	nan	nan	nan	nan	nan	nan	nan	nan	nan	nan	nan	nan
cg11825059	rs6946940	rs6947133	rs4721361	rs4721364	rs7809161	rs6957593	rs1525094	rs1525095	rs12699662	rs1852071	rs1917552	rs1917551	rs60863241	rs12699664	rs2098145	rs1723256	rs1723255	rs1525098	rs1525097	rs1525096	rs1723252	rs1723251	rs1723250	rs1723247	rs1639234	rs1723246	rs1723245	rs1723244	rs1880553	rs1880552	rs1880551	rs10234845	rs7786354	rs979498	rs979499	rs979501	rs10081218	rs6952066	rs4518556	rs17168405	rs2358067	rs2191477	rs982707	rs7808899	rs12673704	rs10236189	rs10270104	rs10270111	rs17168428	rs995871
cg11825501	rs1473657	rs57257948	rs10435105	rs112274355	rs11769794	rs11773762	rs7793200	rs7792456	rs73038854	rs73038857	rs9986770	rs9986971	rs10266927	rs10256447	rs10235080	rs10237328	rs10264803	rs6953114	rs11974413	rs6462544	rs10254902	rs963255	rs6957994	rs7794939	rs13226987	rs28458813	rs12701363	rs35303581	rs2342496	rs2342497	rs6976151	rs6462570	rs6970189	rs7790918	rs6462575	rs6462576	rs7797437	rs7784928	rs7802663	rs7801816	rs7801843	rs7801978	rs10231929	rs6971090	rs6974248	rs17134314	rs58608919	rs58704629	rs10226642	rs1807027
cg11827925	rs12701027	rs718930	rs7800050	rs17781074	rs11768076	rs11773867	rs11772642	rs4723017	rs4723018	rs10250368	rs11764705	rs10242462	rs11772180	rs4419722	nan	nan	nan	nan	nan	nan	nan	nan	nan	nan	nan	nan	nan	nan	nan	nan	nan	nan	nan	nan	nan	nan	nan	nan	nan	nan	nan	nan	nan	nan	nan	nan	nan	nan	nan	nan
cg11828203	nan	nan	nan	nan	nan	nan	nan	nan	nan	nan	nan	nan	nan	nan	nan	nan	nan	nan	nan	nan	nan	nan	nan	nan	nan	nan	nan	nan	nan	nan	nan	nan	nan	nan	nan	nan	nan	nan	nan	nan	nan	nan	nan	nan	nan	nan	nan	nan	nan	nan
cg11835544	rs28661035	rs28550967	rs28601803	rs76291469	rs12334052	rs12333807	rs5015103	rs35205682	rs36023415	rs10272624	rs7456124	rs5016023	rs5016022	rs5016021	rs5016020	rs5016019	rs5016018	rs2335166	rs2335165	rs2335164	rs2335163	rs4367484	rs4368927	rs74642379	rs12667465	rs76614282	rs74843768	rs79207561	rs10228592	rs117359806	rs145262599	rs10255122	rs10255490	rs77369590	rs10278989	rs12674047	rs73528623	rs10257472	rs10259517	rs10259611	rs7785410	rs77355478	rs75778320	rs11977712	rs2335162	rs2091718	rs10807655	rs10949728	rs10949729	rs12534935
cg11844970	nan	nan	nan	nan	nan	nan	nan	nan	nan	nan	nan	nan	nan	nan	nan	nan	nan	nan	nan	nan	nan	nan	nan	nan	nan	nan	nan	nan	nan	nan	nan	nan	nan	nan	nan	nan	nan	nan	nan	nan	nan	nan	nan	nan	nan	nan	nan	nan	nan	nan
cg11848254	rs2732911	rs2881816	rs12671813	rs2252411	rs28445526	rs2718156	rs4728343	rs292559	rs292570	rs28703015	rs292574	rs292575	rs292576	rs292577	rs292579	rs292580	rs292584	rs292585	rs292586	rs292587	rs142509	rs142510	rs292590	rs292592	rs292595	rs56146882	rs292633	rs10281202	rs4281069	rs6943567	rs17168332	rs73156152	rs60343027	rs7806817	rs7787925	rs6951100	rs66698694	rs67633646	rs139294089	rs144211621	rs113192541	rs1019619	rs736168	rs17808352	rs736169	rs11979450	rs11979453	rs11979480	rs58802664	rs292593
cg11849281	rs66715044	rs1345937	nan	nan	nan	nan	nan	nan	nan	nan	nan	nan	nan	nan	nan	nan	nan	nan	nan	nan	nan	nan	nan	nan	nan	nan	nan	nan	nan	nan	nan	nan	nan	nan	nan	nan	nan	nan	nan	nan	nan	nan	nan	nan	nan	nan	nan	nan	nan	nan
cg11857646	rs10378	rs28360734	rs62490434	rs112414050	rs62490441	rs62492366	rs877120	rs12539	rs4725374	rs4725970	rs73165552	rs73165554	rs4725971	rs4725378	rs12374823	rs10236839	rs10254616	rs12374688	rs78060742	rs2191753	rs4725380	rs4725974	rs74387792	rs2888689	rs12155241	rs10276739	rs10277774	rs75997781	rs12533255	rs77051565	rs740955	rs75918780	rs4725978	rs74819531	rs2968856	rs4725980	rs113843864	rs758889	rs731724	rs2907948	rs1547958	rs2968860	rs1137617	rs882156	rs56282717	rs6947240	rs2907947	rs12540183	rs11763131	rs1800779
cg11865119	rs1990786	rs3800564	rs10228972	rs10229325	rs10232290	rs10232945	rs6977338	rs1008633	rs1005171	rs10863	rs2302826	rs2072575	rs12706941	rs12706942	rs12706944	rs151321190	rs138265226	rs143771252	rs147138679	rs187079149	rs2129904	rs7802753	rs7803211	rs1386960	rs10954272	rs4731696	rs10273431	rs3792317	rs6945189	rs9656392	rs9656393	rs9656394	rs11760423	rs6975545	rs13232819	rs933752	rs10954273	rs10233089	rs3857854	rs6962200	rs3857855	rs3847101	rs11766462	rs10224971	rs6467312	rs7792600	rs10263009	rs10128	rs185999961	rs10232683
cg11870042	rs58673065	rs11762803	rs62435159	rs60238952	rs57871170	rs4721164	rs6951956	rs11770498	rs111709055	rs113532303	rs1554505	rs939947	rs939948	rs4721308	rs4721309	rs939949	rs883445	rs883444	rs10254204	rs4719395	rs4721312	rs67408806	rs6950026	rs10269764	rs4721321	rs3735211	rs3735212	rs4721324	rs4721325	rs4721326	rs58726982	rs58448003	rs6948902	rs6948912	rs56315739	rs55669426	rs11762413	rs7787359	rs111162085	rs34571717	rs3800872	rs10280529	rs3778939	rs4721372	rs3778947	rs9654938	rs10242757	rs56922345	rs3823628	rs3778986
cg11870755	nan	nan	nan	nan	nan	nan	nan	nan	nan	nan	nan	nan	nan	nan	nan	nan	nan	nan	nan	nan	nan	nan	nan	nan	nan	nan	nan	nan	nan	nan	nan	nan	nan	nan	nan	nan	nan	nan	nan	nan	nan	nan	nan	nan	nan	nan	nan	nan	nan	nan
cg11878016	rs2372672	rs1019203	rs13225158	rs4728571	rs7802178	rs2215439	rs11982387	rs7780423	rs2732763	rs11977889	rs2732761	rs11975381	rs2732760	rs2429689	rs2732759	rs7803825	rs9691505	rs2534874	rs2159580	rs2011449	rs11977741	rs1003292	rs1465289	rs2534871	rs2534870	rs2534868	rs34843751	rs1013264	rs2191489	rs2732752	rs2732750	rs2732748	rs2534864	rs2534863	rs2534861	rs976481	rs976480	rs976479	rs2534858	rs2534857	rs2534856	rs2534855	rs718413	rs718414	rs1473151	rs1473150	rs12672253	rs2732746	rs13232960	rs36001788
cg11899535	rs6964251	rs13243509	rs11761654	rs36104586	rs13245797	rs34511435	rs12538806	rs35082318	rs13235325	rs13240547	rs13244184	rs4717579	rs35502797	rs847716	rs847714	rs847713	rs10231024	rs4719070	rs2527849	rs4719072	rs2040972	rs9654783	rs10229744	rs2040971	rs2108039	rs2108036	rs6950440	rs6955782	rs10950241	rs2057942	rs2057941	rs6962253	rs5008001	rs4324824	rs2867037	rs2867038	rs2903457	rs6460640	rs4527772	rs7783769	rs7810849	rs6951847	rs10234969	rs10275799	rs2903458	rs2903459	rs11761326	rs2867039	rs6951608	rs12669913
cg11908057	rs213515	rs2936424	rs1874924	rs2259141	rs774265	rs774268	rs774261	rs150563736	rs774258	rs774245	rs774246	rs2140998	rs12700771	rs10257464	rs10259208	rs77339138	rs13221446	rs10267689	rs10242380	rs34889704	rs6974705	rs7797624	rs6461982	rs10951154	rs187060419	rs706018	rs706017	rs117630421	rs2522827	rs7798733	rs6969780	rs739734	rs4722659	rs929249	rs1801085	rs10225507	rs12533947	rs3735528	rs3823764	rs983184	rs12666919	rs11762730	rs886339	rs2301720	rs2301721	rs985652	rs10246712	rs875896	rs10259620	rs7810502
cg11916195	rs13228986	rs35908723	rs1592701	rs62470681	rs35344758	rs4731815	rs6948136	rs60086509	rs17165911	rs738108	rs738109	rs7458636	rs12539373	rs10954332	rs11982496	rs10954333	rs10954334	rs62470684	rs738111	rs2010709	rs13223601	rs10256253	rs2058965	rs35750201	rs36050296	rs13227715	rs13227914	rs13227842	rs17165919	rs34040127	rs35031577	rs62470689	rs1421362	rs62470690	rs35839193	rs17165924	rs10488337	rs6467390	rs6467392	rs4728232	rs4728233	rs4728234	rs74946325	rs62468062	rs10954336	rs62468063	rs2160953	rs888542	rs888533	rs34835812
cg11933094	rs6970471	rs6950291	rs2192389	rs13438481	rs30552	rs7783203	rs30559	rs30564	rs10486499	rs55953747	rs56112920	rs30591	rs6967689	rs6967959	rs11771282	rs715454	rs73098678	rs73098679	rs76577114	rs75101206	rs28671431	rs188478836	rs148076379	rs78262429	rs215600	rs215625	nan	nan	nan	nan	nan	nan	nan	nan	nan	nan	nan	nan	nan	nan	nan	nan	nan	nan	nan	nan	nan	nan	nan	nan
cg11935143	rs2975077	rs60671613	rs76591336	rs2736949	rs2534590	rs191612253	rs140194030	rs143112617	rs60704973	rs3999877	rs4078668	rs57448903	rs4478467	rs143575278	rs147892860	rs76201257	rs60962561	rs57619846	rs67869810	rs2736945	rs2736944	rs73357293	rs74465876	rs34822522	rs147704672	rs79119940	rs75230795	rs73357300	rs113788640	rs112465930	rs118189476	rs73357301	rs73357302	rs1810377	rs1808313	rs10250848	rs2907763	rs28620617	rs143199933	rs2002761	rs2893558	rs4377863	rs7788917	rs10250122	rs7793892	rs10240848	rs80351570	rs3735091	rs57861366	rs59000305
cg11945022	rs12671965	rs17167157	rs2706890	rs2706886	rs2629051	rs2618971	rs34415911	rs2045981	rs17167184	rs1382622	rs1478990	rs13244429	rs73708600	rs60012156	rs4729208	rs4729209	rs71562901	rs4729210	rs34159725	rs41278815	rs13223972	rs36132775	rs147996320	rs145918070	rs3779484	rs71564808	rs60234546	rs3886066	rs57010520	rs2171555	rs79280944	rs17167196	rs71564810	rs34657318	rs35703327	rs13238310	rs3757697	rs13229102	rs4146531	rs17167209	rs1488501	rs4727328	rs34976358	rs4729222	rs13229498	rs1488512	rs7792025	rs7808658	rs2188505	rs35909573
cg11957130	rs573017	rs10215465	rs590141	rs846941	rs7799245	rs572003	rs4730099	rs4730100	rs12538035	rs536479	rs508355	rs12540205	nan	nan	nan	nan	nan	nan	nan	nan	nan	nan	nan	nan	nan	nan	nan	nan	nan	nan	nan	nan	nan	nan	nan	nan	nan	nan	nan	nan	nan	nan	nan	nan	nan	nan	nan	nan	nan	nan
cg11961845	rs113062601	rs1526897	rs62480623	nan	nan	nan	nan	nan	nan	nan	nan	nan	nan	nan	nan	nan	nan	nan	nan	nan	nan	nan	nan	nan	nan	nan	nan	nan	nan	nan	nan	nan	nan	nan	nan	nan	nan	nan	nan	nan	nan	nan	nan	nan	nan	nan	nan	nan	nan	nan
cg11967765	rs7776970	rs10257124	rs13438342	rs7802871	rs73675028	rs798530	rs798529	rs798527	rs208357	rs798525	rs798524	rs798523	rs798515	rs709281	rs709280	rs798513	rs798512	rs798509	rs798505	rs798504	rs798501	rs798480	rs1182209	rs2283779	rs6970963	rs2527684	rs2533888	rs2644306	rs2258709	rs2533886	rs2255541	rs997497	rs757789	rs757790	rs2644276	rs2251718	rs2644274	rs2644296	rs2644295	rs1182173	rs2644304	rs1713920	rs1713921	rs2533875	rs1636251	rs1636252	rs2679259	rs1713913	rs1639064	rs2527521
cg11979621	rs10256316	rs10226869	rs34052609	rs61122188	rs58969967	rs10224079	rs10242091	rs10242491	rs10261098	rs10264480	rs10226744	rs10235856	rs28431141	rs13222019	rs1920449	rs28472693	rs10239683	rs71536007	rs12698317	rs28731268	rs11505248	rs28529313	rs11505217	rs28649765	rs2051939	rs10264279	rs10269841	rs3801904	rs10227012	rs10226125	rs10224338	rs10240734	rs10246911	rs10249944	rs4493789	rs4501473	rs6948930	rs10275919	rs10282444	rs28682883	rs1920453	rs1920451	rs28625035	rs28487953	rs9654729	rs10249636	rs11769826	rs7790211	rs4716552	rs2108192
cg11987645	rs12700315	rs12700316	rs10485987	rs11763025	rs9639401	rs75341503	rs4487645	rs56333627	rs7971	rs56249828	rs7811563	rs34145161	rs4346898	rs12700327	rs4398800	rs10447610	rs4442026	rs1581694	rs9655217	rs12154480	rs60181879	rs7791077	rs4473920	rs9692388	rs9692398	rs7790135	rs6651057	rs11766705	rs1534771	rs1637075	nan	nan	nan	nan	nan	nan	nan	nan	nan	nan	nan	nan	nan	nan	nan	nan	nan	nan	nan	nan
cg11987759	rs4502988	rs55796207	rs13237956	rs11763147	rs6945322	rs55773927	rs35850374	rs7791814	rs4467826	rs62470893	rs6950263	rs7784623	rs34973832	rs7809991	rs6960048	rs1917563	rs10807697	rs3201569	rs9530	rs736270	rs2008188	rs6954920	rs6955582	rs1880556	rs1880555	rs12670952	rs781143	rs781144	rs781145	rs2658585	rs1631091	rs56028712	rs1701751	rs1701757	rs1723268	rs1701760	rs1167384	rs2658587	rs35135885	rs2692056	rs2949690	rs2939548	rs2946579	rs709604	rs1723275	rs2462573	rs10229450	rs1167386	rs1167385	rs66552782
cg11991735	rs7799483	rs7811207	rs6962989	rs10259248	rs10274964	rs2272375	rs3817576	rs3824081	rs3735683	rs879745	rs10257195	rs56109702	rs1007766	rs4723338	rs7799110	rs4720158	rs150706747	rs9639696	rs73264032	rs10276204	rs62433138	rs10229964	rs2280723	rs2362534	rs2280724	rs112554101	rs28703782	rs6975972	rs2030959	rs188950468	rs13240695	rs10271082	rs10224368	rs62430968	rs56048221	rs2363279	rs13226443	rs10263665	rs6945202	rs6951307	rs12540123	rs3808350	rs12702029	rs10951737	rs10951834	rs10278051	rs7805362	rs2949175	rs2949171	rs12538544
cg11998932	rs1122065	rs10237270	rs7341473	rs6964347	rs6968326	rs28712054	rs28684473	rs10275915	rs10275918	rs10246062	rs55785035	rs752586	rs750822	rs750821	rs750820	rs11976554	rs10262079	rs11977537	rs58617422	rs13223746	rs59364427	rs17133624	rs2880088	rs34990205	rs10435105	rs10435106	rs10951150	rs11769794	rs11773762	rs11770645	rs7793200	rs7792456	rs35888267	rs72576953	rs72576955	rs4348387	rs12700775	rs12700776	rs12700777	rs12700778	rs12700779	rs12700780	rs34469526	rs62440294	rs62440295	rs62437660	rs62437661	rs72576957	rs62437662	rs62437663
cg12001930	rs10275512	rs10278904	rs10263433	rs10263685	rs10234097	rs10263957	rs10279586	rs28661882	rs13234252	rs28394276	rs28461215	rs28684495	rs28551780	rs13237464	rs13237469	rs10271588	rs10242636	rs9656438	rs10275674	rs10246179	rs10232478	rs1424450	rs9655889	rs6976833	rs6467532	rs6467533	rs6467534	rs6467535	rs706186	rs706185	rs706184	rs2037004	rs2037005	rs706181	rs1732049	rs1708429	rs1722888	rs1722886	rs7812163	rs6467536	rs73164857	rs2113451	rs10239772	rs58029288	rs17775910	rs17775934	rs56097712	rs11984091	rs1966139	rs10234988
cg12013713	rs2267704	rs35131552	rs2284212	rs2267706	rs2010742	rs11761051	rs2008810	rs2005751	rs116112205	rs7797381	rs2158731	rs7781021	rs12703490	rs12703491	rs10231035	rs7791609	rs757835	rs757834	rs2269996	rs3735352	rs3735351	rs2286198	rs2286197	rs2286196	rs2040969	rs6945612	rs2286195	rs10256522	rs757833	rs117102789	rs12703513	rs9640375	rs17161378	rs6969159	rs12666816	rs10241819	rs2362459	rs2362460	rs7810536	rs10155912	rs10435199	rs7805521	rs7801310	rs7794528	rs35064805	rs737321	rs6945590	nan	nan	nan
cg12015615	rs815942	rs815940	rs815937	rs1722985	rs712819	rs66943185	rs815963	rs815967	rs815952	rs815955	rs815935	rs67572279	rs73139603	rs10279080	rs12056276	rs61582811	rs10258024	rs28633735	rs28642833	rs10232857	rs17746863	rs73139624	rs73139628	rs56109658	rs112826578	rs12056294	rs12056052	rs73141707	rs73141709	rs10499755	rs73141718	rs17746936	rs1404564	rs55961275	rs73141727	rs7788786	rs4948017	rs6947083	rs815992	rs815980	rs815982	rs1723884	rs1723885	rs815970	rs815972	rs815987	rs815947	rs17565689	rs2692607	rs815953
cg12017631	rs10275833	rs7810648	rs12669133	rs7785471	rs12535468	rs9654923	rs9654924	rs9655093	rs9655094	rs9654925	rs10252681	rs10252682	rs10281410	rs10271282	rs13223291	rs10271165	rs10274477	rs13221450	rs1113736	rs12699547	rs6969587	rs12699561	rs3996330	rs871924	rs4721302	rs11771625	rs12699570	rs6973622	rs12699596	rs11764212	rs59619245	rs7778752	rs7795126	rs11768637	rs4721347	rs12699646	rs3800869	rs3800871	rs1860826	rs2398709	rs3778964	rs3778965	rs4719436	rs3778970	rs3800902	rs3778982	rs3778983	rs3778984	rs3778996	rs3823631
cg12018521	nan	nan	nan	nan	nan	nan	nan	nan	nan	nan	nan	nan	nan	nan	nan	nan	nan	nan	nan	nan	nan	nan	nan	nan	nan	nan	nan	nan	nan	nan	nan	nan	nan	nan	nan	nan	nan	nan	nan	nan	nan	nan	nan	nan	nan	nan	nan	nan	nan	nan
cg12018581	rs7811207	rs10275585	rs10259248	rs3817576	rs3735689	rs3824081	rs879745	rs9655345	rs4388364	rs1007766	rs4723338	rs10256972	rs7799110	rs4720158	rs1881122	rs35696159	rs7812072	rs6462199	rs7789093	rs7784708	rs7799483	rs11768827	rs6961424	rs6962989	rs10274964	rs10257195	rs12701310	rs10276204	rs62433138	rs10229964	rs11971790	rs2280723	rs2280724	rs12534778	rs10435145	rs6975972	rs2030959	rs13240695	rs10282584	rs10271082	rs12690826	rs10275712	rs10951594	rs2363285	rs2363279	rs1047302	rs4376418	rs12540123	rs3808350	rs10951834
cg12032915	rs73163997	rs11763288	rs11768055	rs17571054	rs11760629	rs56095039	rs57598889	rs73166136	rs11770562	rs73166150	rs17837696	rs60902854	rs11769328	rs61499361	rs10488059	rs73166162	rs58681226	rs17837698	rs11762776	rs11770690	rs73167921	rs75476565	rs73167935	rs57869296	rs117769123	rs78997131	rs55935121	rs56231382	rs56114767	rs73167990	rs55831962	rs79702224	rs1808289	rs7800118	rs6954680	rs6459712	rs77061968	rs870916	rs10234398	rs11772112	nan	nan	nan	nan	nan	nan	nan	nan	nan	nan
cg12038694	rs34766380	rs67785403	rs62432224	rs62432225	rs4311567	rs34761279	rs62432240	rs7795258	rs35400476	rs4725241	rs62432243	rs62432251	rs62432253	rs62432254	rs62432256	rs35911516	rs7796281	rs62432860	rs62432862	rs4720928	rs4720930	rs62432864	rs62432866	rs6460801	rs35488064	rs34421533	rs4374882	rs34260834	rs34583940	rs4721124	rs67721251	rs9195	rs62432900	rs12531530	rs4397290	rs61472060	rs12536056	rs10950455	rs7807878	rs4413675	rs11976302	rs10950519	rs56226042	rs4721358	rs112215280	rs147186670	rs113591626	rs112136411	rs6461199	rs4275123
cg12042135	rs76707820	rs12666622	rs12673798	rs12672180	rs112137481	rs74829151	rs115420558	rs60107357	rs59365704	rs58086516	rs7793347	rs7793493	rs7798239	rs73040729	rs12668578	rs12669123	rs10236044	rs12667723	rs7803082	rs7792000	rs73040733	rs116909209	rs73040735	rs6954185	rs113490666	rs6976691	rs73040740	rs111811238	rs73040742	rs73040744	rs73040746	rs117739545	rs112058445	rs113250270	rs112426303	rs73040751	rs60782303	rs59161877	rs60520181	rs59153424	rs73040753	rs73040755	rs73040757	rs12668087	rs12671313	rs73040761	rs67138589	rs113245539	rs79868451	rs111920387
cg12060982	nan	nan	nan	nan	nan	nan	nan	nan	nan	nan	nan	nan	nan	nan	nan	nan	nan	nan	nan	nan	nan	nan	nan	nan	nan	nan	nan	nan	nan	nan	nan	nan	nan	nan	nan	nan	nan	nan	nan	nan	nan	nan	nan	nan	nan	nan	nan	nan	nan	nan
cg12061219	rs13233488	rs4724705	rs6463488	rs6463489	rs7800822	rs4355692	rs6463490	rs2966440	rs2966437	rs13447417	nan	nan	nan	nan	nan	nan	nan	nan	nan	nan	nan	nan	nan	nan	nan	nan	nan	nan	nan	nan	nan	nan	nan	nan	nan	nan	nan	nan	nan	nan	nan	nan	nan	nan	nan	nan	nan	nan	nan	nan
cg12073833	rs6949794	rs71523265	rs75450597	rs111357851	rs4721134	rs4721135	rs141450539	rs4721146	rs35487994	rs12669518	rs11761270	rs12532128	rs34145223	rs4513875	rs4721167	rs34296663	rs11761818	rs34922657	rs12669937	rs4236277	rs12699439	rs13311111	rs10807761	rs11771451	rs12537348	rs12537914	rs34961072	rs34269264	rs35582663	rs11771973	rs11764960	rs4721184	rs12536261	rs12531315	rs13224989	rs2056478	rs2056480	rs35797753	rs4421257	rs2056481	rs12536062	rs12671113	rs10950448	rs4721217	rs12699483	rs1801368	rs2280550	rs2280548	rs2280546	rs4719366
cg12076551	rs988720	rs57116196	rs10953957	rs3958046	rs10252114	rs10237306	rs28452470	rs1348442	rs1443749	rs2197290	rs2218378	rs3757541	rs3757540	rs41513151	rs7777351	rs10282257	rs10248298	rs1899689	rs28547519	rs11773702	rs11773731	rs11766895	rs11760856	rs1899690	rs1443750	rs11762897	rs11761609	rs1154945	rs3902431	rs1154947	rs1443751	rs68122497	rs11762444	rs1822518	rs2289705	rs59044183	rs12671364	rs702421	rs798693	rs798687	rs8180757	rs6967599	rs10258797	rs1859352	rs6949334	rs6975604	rs7800921	rs12706422	nan	nan
cg12081027	rs35316052	rs4357195	rs7791619	rs34411410	rs6973746	rs4721086	rs6965219	rs12673274	rs4719313	rs6944167	rs79603951	rs78347394	rs139168567	rs4719383	rs12670332	rs77447364	rs76719833	rs4721506	rs9639276	rs56335616	rs11769388	rs10950673	rs10950674	rs59323074	rs11760327	rs76550570	rs6961643	rs143923371	rs75133066	rs12669325	rs9791614	rs77026841	rs4721962	rs59436529	rs113319029	rs58994882	rs13171	nan	nan	nan	nan	nan	nan	nan	nan	nan	nan	nan	nan	nan
cg12104698	rs10954655	rs9692540	rs9801496	rs9692061	rs28725312	rs36144291	rs11769215	rs7456421	rs4132078	rs12703395	rs10952511	rs11770283	rs7790519	rs6464220	rs1015122	rs2109338	rs7810028	rs7807797	rs1011017	rs56152277	rs1541481	rs28656273	rs4726525	rs4726715	rs6958644	rs6970438	rs6976974	rs2159484	rs2079845	rs9632668	rs9632670	rs13247801	rs6980375	rs4726815	rs35612019	rs6464800	rs1990354	rs71543344	rs10237429	rs764745	rs56147462	rs2267679	rs2107900	rs6974960	rs4725857	rs7810415	nan	nan	nan	nan
cg12108651	rs2007609	rs4045391	rs896762	rs2878456	rs4909078	rs35809824	rs4909205	rs4909207	rs12539355	rs62478405	rs55701656	rs12669482	rs67537656	rs6971888	rs4909209	rs4909210	rs10253961	rs1563066	rs10949725	rs4909212	rs35954466	rs34627064	rs10267128	rs111317591	rs4909081	rs4909213	rs12671981	rs9692003	rs7794256	rs2335170	rs11979823	rs6978352	rs6958983	rs11971302	rs12540788	rs7811497	rs7783218	rs7783511	rs7796019	rs7783640	rs61118276	rs60941266	rs6459879	rs62478442	rs7810861	rs2335167	rs7784758	rs1377373	rs1377374	rs12538060
cg12134602	rs56077185	rs55649176	rs11980889	rs7804534	rs13224347	rs13241007	rs56311160	rs6949439	rs4439066	rs11770708	rs34193094	rs34271400	rs7797101	rs7801314	rs13232106	rs143989206	rs2402989	rs2402990	rs11763591	rs6467287	rs55935818	rs4731668	rs73146710	rs73146711	rs35162131	rs35865315	rs6947512	rs17325692	rs35222493	rs6980030	rs4731669	rs66729523	rs56031615	rs11763643	rs36037144	rs13224721	rs6969994	rs2633385	rs4728190	rs7808330	rs17164742	rs34837692	rs34786519	rs34291289	rs11768976	rs73146734	rs35440991	rs7779538	rs2087244	rs141443482
cg12140851	rs6980156	rs147425824	rs7779269	rs28781274	rs10250097	rs140754504	rs10277060	rs10262797	rs17323962	rs10271306	rs10231272	rs10249383	rs73069545	rs12534901	rs2693665	rs2462904	rs2462910	rs2712244	rs17436410	rs10234837	rs12534912	rs55889667	rs2264802	rs17471088	rs2712238	rs2253415	rs2264801	rs2465277	rs17427036	rs76188777	rs140472869	rs138557811	rs2462898	rs2264803	rs2428416	rs2465264	rs11563327	rs2712250	rs187136683	rs2428421	rs2522825	rs2079138	rs2522826	rs2462906	rs2712248	rs2712234	rs4719884	rs3735528	rs71539503	rs4722665
cg12143784	rs13234869	rs7800787	rs13226629	rs12666841	rs1917393	rs7799155	rs10949951	rs10949952	rs12538650	rs1540833	rs35281840	rs6460216	rs2103146	rs11978852	rs7803542	rs7789394	rs12670240	rs1852026	rs11771269	rs4718177	rs2091224	rs35189858	rs9638216	rs4499978	rs7383888	rs13245081	rs7801355	rs12669596	rs12666885	rs147431529	rs73141327	rs34344460	rs138653113	rs146438393	rs12665875	rs56009162	rs12671632	rs34438629	rs10949961	rs12537219	rs13231853	rs11762549	rs10949962	rs34346758	rs4717235	rs6959094	rs77183524	rs11767448	rs4717236	rs4717238
cg12144100	rs6953878	nan	nan	nan	nan	nan	nan	nan	nan	nan	nan	nan	nan	nan	nan	nan	nan	nan	nan	nan	nan	nan	nan	nan	nan	nan	nan	nan	nan	nan	nan	nan	nan	nan	nan	nan	nan	nan	nan	nan	nan	nan	nan	nan	nan	nan	nan	nan	nan	nan
cg12158993	rs10229076	rs11771649	rs113433292	rs11977362	rs11984246	rs11977381	rs56155829	rs11760925	rs56257366	rs56024574	rs76790215	rs77155650	rs4354243	rs62463686	rs113360156	rs17135758	rs9691113	rs9691915	rs11975225	rs28416662	rs10247290	rs10228981	rs10258318	rs62463688	rs28419515	rs2949337	rs2970492	rs2949336	rs2970491	rs2949335	rs2970490	rs111281682	rs2906725	rs2970488	rs2906726	rs2970487	rs2906727	rs2949334	rs73400071	rs2970486	rs2906728	rs2906729	rs2970485	rs2949333	rs2970484	rs2906730	rs2949332	rs2906731	rs2906732	rs2970481
cg12162934	nan	nan	nan	nan	nan	nan	nan	nan	nan	nan	nan	nan	nan	nan	nan	nan	nan	nan	nan	nan	nan	nan	nan	nan	nan	nan	nan	nan	nan	nan	nan	nan	nan	nan	nan	nan	nan	nan	nan	nan	nan	nan	nan	nan	nan	nan	nan	nan	nan	nan
cg12169375	rs1990127	rs59992536	rs2158791	rs4721509	rs886756	rs73076735	rs10242167	rs2108134	rs10227505	rs7780658	rs7797565	rs10214940	rs10214948	rs7776755	rs7792294	rs6974070	rs6961390	rs487815	rs6942710	rs10228487	rs10257751	rs516925	rs500907	rs34000560	rs17169541	rs13247865	rs6950712	rs6968892	rs6968649	rs6951596	rs6969347	rs6956385	rs13227774	rs11762040	rs13228107	rs10231872	rs13246140	rs13232164	rs7780726	rs7790525	rs12669493	rs7810696	rs36096889	rs2389674	rs34340718	nan	nan	nan	nan	nan
cg12169661	rs7782126	rs11981405	rs12539962	rs10949827	rs6460055	rs11979680	rs10236342	rs6958663	rs188580753	rs6965004	rs6460056	rs6947264	rs4717815	rs4507641	rs6952976	rs7792129	rs7777044	rs7777704	rs28414777	rs12537291	rs4632942	rs10223902	rs12668451	rs10949828	rs13232536	rs7796554	rs6460060	rs35558014	rs7812097	rs4440516	rs7781973	rs4355658	rs11762644	rs13234534	rs10949829	rs13228435	rs7808268	rs4717109	rs6974182	rs6974378	rs4717822	rs7793169	rs4458741	rs8629	rs1127155	rs1127156	rs9691413	rs6968360	rs4473910	rs13246460
cg12169700	rs71523265	rs71523270	rs117125814	rs75450597	rs111357851	rs4721134	rs4721135	rs141450539	rs4721146	rs35487994	rs12669518	rs11761270	rs12532128	rs34145223	rs4513875	rs12667688	rs12669956	rs11768206	rs6945719	rs4721167	rs34296663	rs11761818	rs34922657	rs12669937	rs4236277	rs12699439	rs13311111	rs10807761	rs11771451	rs12537348	rs12537914	rs34961072	rs34269264	rs35582663	rs11771973	rs11764960	rs4721184	rs12536261	rs12531315	rs13224989	rs2056478	rs2056480	rs35797753	rs4421257	rs2056481	rs12671113	rs10950448	rs1801368	rs2280550	rs2280548
cg12177546	rs62470700	rs10487154	rs76861182	nan	nan	nan	nan	nan	nan	nan	nan	nan	nan	nan	nan	nan	nan	nan	nan	nan	nan	nan	nan	nan	nan	nan	nan	nan	nan	nan	nan	nan	nan	nan	nan	nan	nan	nan	nan	nan	nan	nan	nan	nan	nan	nan	nan	nan	nan	nan
cg12187687	rs4722669	rs2189239	rs17437657	rs17428074	rs6951180	rs6951363	rs11983027	rs11971150	rs6461996	rs80116417	rs111694105	rs113798742	rs113155788	rs6948488	rs17428157	rs17472962	rs6461999	rs2074399	rs17437824	rs6956598	rs11977099	rs2214412	rs7783517	rs17428240	rs11564044	rs112311687	rs17502037	rs2079424	rs11982514	rs1859665	rs17437978	rs11764018	nan	nan	nan	nan	nan	nan	nan	nan	nan	nan	nan	nan	nan	nan	nan	nan	nan	nan
cg12188614	rs4947474	rs13242210	rs10227226	rs35818577	rs674520	rs1454520	rs10262267	rs1454518	rs12672483	rs1454517	rs1454516	rs4538817	rs6956420	rs10085886	rs10085892	rs10085619	rs1454515	rs1454514	rs6946958	rs1454512	rs1454511	rs10265197	rs10236984	rs10085767	rs10085634	rs10085769	rs10085636	rs10259002	rs6962964	rs6943499	rs6942547	rs10241368	rs10241489	rs11768567	rs6947211	rs10245085	rs10263387	rs683303	rs510652	rs6950811	rs7811364	rs1220767	rs7458086	rs7788137	rs7793230	rs7806996	rs11971047	rs11980429	rs11974222	rs11238318
cg12190521	rs77005323	rs11544331	rs10246354	rs78999139	rs11976805	rs113580704	rs75075857	rs78399431	rs10262070	rs78073492	rs4720486	rs11761322	rs76001997	rs150596065	rs141231663	rs4513886	rs4541816	nan	nan	nan	nan	nan	nan	nan	nan	nan	nan	nan	nan	nan	nan	nan	nan	nan	nan	nan	nan	nan	nan	nan	nan	nan	nan	nan	nan	nan	nan	nan	nan	nan
cg12190994	rs34278493	rs13222676	rs73303727	rs10270413	rs35146190	rs1814497	rs4723514	rs2158722	rs13230364	rs13229094	rs34177767	rs2079401	rs2079400	rs2079399	rs4723519	rs35527356	rs7800508	rs35399365	rs10250015	rs10265196	rs34861141	rs10487575	rs929373	rs929371	rs4723527	rs4723528	rs73050217	rs35913974	rs28617651	rs6946599	rs4723539	rs12531029	rs7781965	rs67819850	rs13228974	rs12701516	rs28524994	rs13247068	rs6947700	rs149747299	rs75209323	rs112186834	rs112932919	rs112236936	rs1044701	rs6955464	rs6954952	rs4723566	rs4723568	rs4723569
cg12192691	nan	nan	nan	nan	nan	nan	nan	nan	nan	nan	nan	nan	nan	nan	nan	nan	nan	nan	nan	nan	nan	nan	nan	nan	nan	nan	nan	nan	nan	nan	nan	nan	nan	nan	nan	nan	nan	nan	nan	nan	nan	nan	nan	nan	nan	nan	nan	nan	nan	nan
cg12192749	rs1636744	rs6966502	rs10267292	rs1636722	rs847445	rs847444	rs847443	rs847442	rs847441	rs847438	rs9638738	rs4631353	rs7782228	rs847426	rs7808216	rs13309393	rs847419	rs6957485	rs706082	rs35175691	rs656000	rs495318	rs496141	rs497020	rs499863	rs501862	rs1721049	rs78224952	rs67109498	rs58869023	rs17346347	rs17280671	rs641497	rs17280860	rs13224356	rs11981130	rs7790325	rs35733830	rs67308002	rs35794986	rs13222641	rs11762483	rs11762450	rs4544984	rs7455312	rs71540787	rs1357989	rs10247820	rs10265855	rs4721576
cg12205433	nan	nan	nan	nan	nan	nan	nan	nan	nan	nan	nan	nan	nan	nan	nan	nan	nan	nan	nan	nan	nan	nan	nan	nan	nan	nan	nan	nan	nan	nan	nan	nan	nan	nan	nan	nan	nan	nan	nan	nan	nan	nan	nan	nan	nan	nan	nan	nan	nan	nan
cg12210255	rs42123	rs42122	rs35330527	rs60982449	rs71556715	nan	nan	nan	nan	nan	nan	nan	nan	nan	nan	nan	nan	nan	nan	nan	nan	nan	nan	nan	nan	nan	nan	nan	nan	nan	nan	nan	nan	nan	nan	nan	nan	nan	nan	nan	nan	nan	nan	nan	nan	nan	nan	nan	nan	nan
cg12219715	rs4075894	rs62428636	rs12154484	rs62428639	rs117806994	rs7791082	rs10247219	rs62428640	rs150351903	rs79433759	rs10244552	rs10244942	rs62428643	rs6583352	rs113245539	rs79868451	nan	nan	nan	nan	nan	nan	nan	nan	nan	nan	nan	nan	nan	nan	nan	nan	nan	nan	nan	nan	nan	nan	nan	nan	nan	nan	nan	nan	nan	nan	nan	nan	nan	nan
cg12237784	rs62458734	rs62458735	rs4610641	rs4610642	rs12534623	nan	nan	nan	nan	nan	nan	nan	nan	nan	nan	nan	nan	nan	nan	nan	nan	nan	nan	nan	nan	nan	nan	nan	nan	nan	nan	nan	nan	nan	nan	nan	nan	nan	nan	nan	nan	nan	nan	nan	nan	nan	nan	nan	nan	nan
cg12243582	rs34725314	rs62458431	rs35802638	rs4718145	rs4718147	rs62455064	rs62461482	rs76581145	rs2902476	rs7789461	rs13247377	rs13238485	rs4278060	rs7796448	rs4368861	rs6949671	rs4397278	rs10264743	rs28503774	rs4626471	rs6415206	rs4718090	rs1867918	rs9969292	rs2862877	rs10499780	rs11771966	rs11768327	rs921092	rs61240599	rs4717202	rs4717204	rs7798103	rs13230561	rs11768255	rs6962303	rs1596929	rs6460173	rs2902328	rs2529	rs2862798	rs4718100	rs6651043	rs13231070	rs4718103	rs34126100	rs13230353	rs10249934	rs13222235	rs10245594
cg12257156	rs2247275	rs56062559	rs55974535	rs55882200	rs262159	rs73167293	rs117651953	rs66542323	rs73167295	rs73167296	rs73167299	rs2730232	rs4481540	rs4909109	rs4909110	rs73167302	rs73169203	rs7798337	rs6961005	rs6964992	rs28485090	rs13221124	rs12113517	rs2527183	rs2730242	rs2301898	rs34621730	rs10268921	rs2071625	rs2071624	rs2071623	rs262134	rs35113968	rs3894779	rs2657406	rs2657404	rs2657397	rs10237003	rs2730274	rs2657340	rs2730273	rs2730272	rs2730250	rs2040897	rs2527177	rs2527181	rs2428780	rs2527182	rs885863	rs1965613
cg12258161	nan	nan	nan	nan	nan	nan	nan	nan	nan	nan	nan	nan	nan	nan	nan	nan	nan	nan	nan	nan	nan	nan	nan	nan	nan	nan	nan	nan	nan	nan	nan	nan	nan	nan	nan	nan	nan	nan	nan	nan	nan	nan	nan	nan	nan	nan	nan	nan	nan	nan
cg12267283	rs6459776	nan	nan	nan	nan	nan	nan	nan	nan	nan	nan	nan	nan	nan	nan	nan	nan	nan	nan	nan	nan	nan	nan	nan	nan	nan	nan	nan	nan	nan	nan	nan	nan	nan	nan	nan	nan	nan	nan	nan	nan	nan	nan	nan	nan	nan	nan	nan	nan	nan
cg12278697	nan	nan	nan	nan	nan	nan	nan	nan	nan	nan	nan	nan	nan	nan	nan	nan	nan	nan	nan	nan	nan	nan	nan	nan	nan	nan	nan	nan	nan	nan	nan	nan	nan	nan	nan	nan	nan	nan	nan	nan	nan	nan	nan	nan	nan	nan	nan	nan	nan	nan
cg12288726	rs10273635	rs56387993	rs4141409	rs17658206	rs12539650	rs11766383	rs62483172	rs10487494	rs989099	rs989100	rs34365152	rs3735644	rs34388330	rs56910747	rs3757792	rs13244426	rs2073561	rs73720857	rs67719649	rs2106186	rs806221	rs1090681	rs1090683	rs712700	rs712701	rs712705	rs806188	rs806174	rs806172	rs806169	rs712715	rs698408	rs712719	rs56185520	rs17151229	rs10487497	rs11536594	rs62481385	rs765971	rs2402871	rs67338333	rs3824003	rs1419967	rs882694	rs12673293	rs3808088	rs10954164	rs11768841	rs62481447	rs3808078
cg12293132	rs2109345	rs2159493	rs62467157	rs6942894	rs6461722	rs73079041	rs723900	rs6461724	rs11764384	rs11767546	rs76484170	rs73079052	rs11763528	rs73079057	rs145662474	rs34518648	rs35495590	rs56394851	rs73079077	rs73079096	rs73080907	rs73080951	rs12531249	rs12531940	rs10278268	rs2193826	rs56237352	rs112018382	rs73082932	rs6944575	rs6944883	rs73082949	rs73082955	rs4282458	rs78442231	rs111395142	rs73084776	rs6960956	rs6461744	rs139731513	rs73090810	rs12667524	rs75326714	rs6978275	rs6461747	rs12530774	rs17281622	rs7809820	rs10215190	rs56187082
cg12293170	rs156971	rs10260954	rs10260744	rs11508530	rs13224271	rs12667563	rs2342805	nan	nan	nan	nan	nan	nan	nan	nan	nan	nan	nan	nan	nan	nan	nan	nan	nan	nan	nan	nan	nan	nan	nan	nan	nan	nan	nan	nan	nan	nan	nan	nan	nan	nan	nan	nan	nan	nan	nan	nan	nan	nan	nan
cg12294633	rs62443296	rs62443297	rs78241834	rs62443320	rs62443329	rs62443337	rs6959603	rs62443339	rs78014307	rs8163	rs56217039	rs71546697	rs6954071	rs6954352	rs6957809	rs117035201	rs113051061	rs6462825	rs6462826	rs6462827	rs7802130	rs7802280	rs7789316	rs58702131	rs57148890	rs56959553	rs112827583	rs6462828	rs7794881	rs28712226	rs28571864	rs28566861	rs28399302	rs28677126	rs147097117	rs79155798	rs80059094	rs2109365	rs12155083	rs75936803	rs79747082	rs6966463	rs35453695	rs7782311	rs79000270	rs56252507	rs7809967	rs76532745	rs74333002	rs77517838
cg12297625	rs12333884	rs10228501	rs28464651	rs35069110	rs35140714	rs34079461	rs13438387	rs10226271	rs10266787	rs10266807	rs28500539	rs28661427	rs28719788	rs10241251	rs10274715	rs10244460	rs10234200	rs1978228	rs10244667	rs10244672	rs1476746	rs1476747	rs4403300	rs12698092	rs2366646	rs2366647	rs2366649	rs2366650	rs5013565	rs5013566	rs1978229	rs1079059	rs1079060	rs755703	rs17731604	rs917397	rs56999600	rs35611046	rs10949656	rs62475593	rs56113747	rs10250971	rs7786292	rs36120437	rs13240699	rs12668670	rs9638056	rs76359866	rs13438162	rs7778429
cg12302812	nan	nan	nan	nan	nan	nan	nan	nan	nan	nan	nan	nan	nan	nan	nan	nan	nan	nan	nan	nan	nan	nan	nan	nan	nan	nan	nan	nan	nan	nan	nan	nan	nan	nan	nan	nan	nan	nan	nan	nan	nan	nan	nan	nan	nan	nan	nan	nan	nan	nan
cg12304937	rs4357195	rs7791619	rs139168567	rs4719383	nan	nan	nan	nan	nan	nan	nan	nan	nan	nan	nan	nan	nan	nan	nan	nan	nan	nan	nan	nan	nan	nan	nan	nan	nan	nan	nan	nan	nan	nan	nan	nan	nan	nan	nan	nan	nan	nan	nan	nan	nan	nan	nan	nan	nan	nan
cg12308664	nan	nan	nan	nan	nan	nan	nan	nan	nan	nan	nan	nan	nan	nan	nan	nan	nan	nan	nan	nan	nan	nan	nan	nan	nan	nan	nan	nan	nan	nan	nan	nan	nan	nan	nan	nan	nan	nan	nan	nan	nan	nan	nan	nan	nan	nan	nan	nan	nan	nan
cg12315284	rs201460	rs201465	rs201484	rs201496	rs201506	rs201510	rs201512	rs201524	rs201528	rs62484862	rs1882739	rs365836	rs62484924	rs11761501	rs3810769	rs17498137	rs62484929	rs4727519	rs11761564	rs1725572	rs10953359	rs11763229	rs2529122	rs1725597	rs1725601	rs1734735	rs1154671	rs2960235	rs803063	rs712840	rs803083	rs803085	rs803087	rs2257738	rs2974958	rs803070	rs803075	rs2023482	rs113764263	rs1734753	rs1725621	rs2906712	rs2906713	rs34707892	rs4729779	rs726890	rs803090	rs62482951	rs62482952	rs55893391
cg12333845	rs11769768	rs142238438	rs10215582	rs11764110	rs76319412	rs73674090	rs113351665	rs3750019	rs3750016	rs113297525	rs17135096	rs17135099	rs13236366	rs3750014	rs112620119	rs117837189	rs7780503	rs17135115	rs11764272	rs17135121	rs73671922	rs11772411	rs7801122	rs12701943	rs17135128	rs3750012	rs7803727	rs78479125	rs3816855	rs3816854	rs3816853	rs59386173	rs6966329	rs6945581	rs58207166	rs11970860	rs73312621	rs2344724	rs10270796	rs59310540	rs28681436	rs11974854	rs879217	rs2011679	rs882739	rs3816852	rs78737390	rs113850682	rs3793140	rs75795585
cg12334013	rs2700949	rs2263258	rs2392417	rs2718032	rs2718030	rs6961820	rs2392419	rs7783753	rs6970544	rs73107011	rs73092204	rs148775240	rs59669164	rs55791541	rs7791789	rs151234731	rs7801365	rs34578041	rs12671177	rs2726116	rs11981428	rs7784115	rs10951461	rs7350054	rs2392428	rs4720198	rs2726101	rs2726103	rs114866346	rs10234535	rs4720199	rs4723496	rs72622358	rs7781004	rs1477010	rs67061364	rs10258284	rs72622369	rs35674183	rs4723504	rs17274258	rs28634634	rs17208592	rs196581	rs196583	rs10951470	nan	nan	nan	nan
cg12337114	rs4726470	rs12672225	rs6971275	rs4726472	rs11761832	rs7784221	rs6464453	rs10485835	rs12537498	rs62486740	rs12540335	rs13230324	rs7790737	rs7790888	rs7777555	rs9791593	rs9791963	rs140018629	rs114903987	rs147732052	rs62477702	rs33920115	rs2233998	rs2234001	rs2234002	rs57641758	rs2190245	rs2366746	rs56148721	rs62477707	rs62477708	rs17464232	rs62477709	rs11773137	rs13311345	rs13308329	rs6962558	rs34285424	rs7779209	rs2214839	rs11770781	rs34706333	rs12534862	rs6464454	rs7806962	rs7791243	rs4530955	rs4636113	rs12703410	rs12703411
cg12343106	rs2538075	rs2538082	rs2538083	rs2709280	rs2215776	rs12670304	rs2005868	rs2192264	rs10229946	rs11238340	rs887810	rs887811	rs12669020	rs11975082	rs12718933	rs4947955	rs4947483	rs4947956	rs4947957	rs1990508	rs12718934	rs56164988	rs1005176	rs4947958	rs10899767	rs12718935	rs28505898	rs11238341	rs11238342	rs11238343	rs6943639	rs6979638	rs4947960	rs1558539	rs17584903	rs12155415	rs4947486	rs2330947	rs11238344	rs11766838	rs11238345	rs1158657	rs1158658	rs9642562	rs3757408	rs3757407	rs62449584	rs28699309	rs28641516	rs4947487
cg12350157	nan	nan	nan	nan	nan	nan	nan	nan	nan	nan	nan	nan	nan	nan	nan	nan	nan	nan	nan	nan	nan	nan	nan	nan	nan	nan	nan	nan	nan	nan	nan	nan	nan	nan	nan	nan	nan	nan	nan	nan	nan	nan	nan	nan	nan	nan	nan	nan	nan	nan
cg12352225	rs4236316	rs4722408	rs17150604	rs57509322	rs55881478	rs73078256	rs17297340	rs149	rs148	rs6461832	rs11973976	rs731049	rs2074334	rs17232369	rs181	rs180	rs175	rs174	rs61606045	rs141480506	rs76862020	rs143879391	rs17232677	rs4722413	rs4722414	rs55945637	rs4722416	rs1962542	rs56040928	rs73082291	rs73082294	rs73082298	rs149914628	rs73084306	rs4722419	rs10276780	rs10276962	rs61295180	nan	nan	nan	nan	nan	nan	nan	nan	nan	nan	nan	nan
cg12362478	rs34545272	rs995905	rs6462366	rs59938271	rs1466147	rs1376289	rs13223936	rs6944615	rs1580019	rs1580017	rs6949851	rs1868776	rs11765387	rs6462367	rs6978293	rs4320456	rs4357201	rs1817047	rs4255041	rs4460269	rs4460271	rs3801331	rs1580021	rs1580023	rs1580024	rs1610143	rs1610141	rs1610140	rs2392056	rs766657	rs2044839	rs1901203	rs1037322	rs1901202	rs4475390	rs5028774	rs6942882	rs4723158	rs4723159	rs2122633	rs2167274	rs34147895	rs4723162	rs35086146	rs1597555	rs6972365	rs9638880	rs7806113	rs34201720	rs11769109
cg12375586	rs56110823	rs73100742	rs2330873	rs73100755	rs4724213	rs73100758	rs4457234	rs17803315	rs2164041	rs73100769	rs17803447	rs73100771	rs56111512	rs73100779	rs11981087	rs714350	rs1025539	rs4377864	rs58779262	rs4720453	rs145237667	rs34884241	rs1054923	rs36113818	rs10252175	rs10282334	rs28637146	rs10227730	rs10231343	rs10235858	rs34064273	rs67873618	rs28394343	rs1859876	rs1859877	rs28375647	rs11773005	rs73108662	rs73108665	rs11978066	rs10259560	rs73108685	rs3807518	rs73110503	rs10245456	rs4720461	rs7807436	rs11768924	rs113208524	rs74777226
cg12385021	rs6947915	rs11973950	rs56675300	rs66833358	rs66508086	rs35937737	rs34710514	rs6953649	rs6463893	rs6463894	rs6463897	rs6463898	rs6463899	rs6463900	rs4725180	rs12667910	rs4720831	rs10215520	rs59633368	rs4720833	rs4720834	rs4720835	rs4720836	rs4720837	rs61423551	rs58943706	rs3824070	rs4725190	rs3735654	rs3808335	rs3808336	rs3808337	rs3808338	rs3824071	rs3814481	rs3814482	rs1124871	rs3890492	rs4294092	rs1865348	rs10237660	rs2304359	rs2304360	rs2304361	rs6942779	rs7781047	rs4461805	rs4257937	rs4285398	rs6463928
cg12395958	rs7799782	rs12537430	rs35935754	rs111357851	rs10950415	rs141450539	rs12669518	rs12532128	rs34145223	rs4513875	rs12667688	rs12669956	rs11768206	rs6945719	rs4721167	rs34296663	rs11761818	rs34922657	rs4236277	rs10807761	rs11771451	rs6461005	rs6952727	rs6970033	rs6970034	rs10280993	rs10232234	rs12537348	rs12537914	rs34961072	rs34269264	rs35582663	rs6944877	rs12699453	rs6950151	rs6964522	rs12536261	rs6950330	rs12531315	rs13224989	rs2056478	rs2056479	rs2056480	rs4721190	rs35797753	rs4421257	rs2056481	rs12536062	rs12699477	rs11766575
cg12399411	rs10254547	rs4394305	rs2595643	rs2014453	rs876119	rs2537190	rs2595704	rs2537189	rs1558469	rs2537188	rs2075071	rs2537185	rs62458738	rs10228823	rs17553434	rs4724277	rs11767165	rs62458755	rs6956492	rs4236373	rs7778745	rs7778884	rs55949129	rs10271244	rs28362520	rs55841377	rs11979310	rs45532335	rs62460065	rs2075070	rs3217962	rs2971685	rs4724288	rs4724289	rs17769566	rs2971683	rs11979448	rs11975874	rs17135975	rs2268576	rs2268574	rs2268573	rs3808323	rs3808322	rs12534623	rs7793213	rs2908291	rs2284776	rs2244164	rs1303722
cg12400790	rs2917756	rs6962848	rs11772903	rs6953966	rs62442623	rs62442625	rs62442626	rs62442628	rs62442630	rs6461462	rs117437253	rs11770735	rs62439479	rs2289167	rs2969053	rs11761630	rs56005128	rs7779365	rs11768311	rs62439484	rs62439485	rs7793340	rs7778756	rs11770450	rs76694868	rs11772569	rs62439499	rs62439501	rs55958164	rs3823603	rs11771873	rs11773893	rs186516912	rs11765349	rs61564701	rs56735179	rs75201829	nan	nan	nan	nan	nan	nan	nan	nan	nan	nan	nan	nan	nan
cg12407882	rs4916971	rs4916935	rs12540534	rs4075862	rs4074119	rs4074118	rs12537292	rs11980727	rs11980791	rs34492442	rs6970236	rs10480923	rs11760931	rs3829894	rs3814455	rs4075778	rs3923373	rs4374936	rs34526035	rs28465239	rs13306902	rs12718118	rs10239027	rs7456205	rs7458012	rs10258746	rs4624974	rs4075895	rs4618643	rs60103266	rs11981721	rs11973064	rs11981884	rs78918882	rs58881504	rs4593475	rs56221871	rs6583348	rs4916967	rs4916968	rs10244166	rs11764044	rs6583351	rs60962057	rs4582502	rs4275177	nan	nan	nan	nan
cg12409226	nan	nan	nan	nan	nan	nan	nan	nan	nan	nan	nan	nan	nan	nan	nan	nan	nan	nan	nan	nan	nan	nan	nan	nan	nan	nan	nan	nan	nan	nan	nan	nan	nan	nan	nan	nan	nan	nan	nan	nan	nan	nan	nan	nan	nan	nan	nan	nan	nan	nan
cg12423584	rs1638288	rs7808936	rs10250803	rs55702491	rs4642539	rs11979246	rs117989566	rs73058753	rs57530289	rs73058755	rs56188753	rs12699393	rs6960644	rs4424142	rs11771290	rs12699400	rs55844701	rs6460958	rs12699401	rs4721116	rs62448289	rs4721117	rs4721119	rs4721120	rs12699402	rs10266382	rs62448290	rs10252948	rs61126179	rs10241661	rs62448292	rs10274069	rs6979769	rs13242794	rs11980671	rs17357392	rs7799707	rs34346327	rs6945041	nan	nan	nan	nan	nan	nan	nan	nan	nan	nan	nan
cg12432903	rs11769866	rs11764159	rs62434666	rs11770600	rs56758848	rs59410940	rs3889573	rs10228189	rs4721098	rs58169303	rs58673065	rs11762803	rs73046334	rs56256289	rs62435159	rs55934553	rs60238952	rs4719331	rs7787341	rs138324521	rs4721142	rs10278591	rs62436669	rs12113633	rs7791299	rs7791899	rs62442895	rs10267593	rs11767036	rs11767040	rs62442899	rs62442903	rs4721188	rs28728306	rs73050128	rs10268609	rs62442924	rs62442944	rs11764780	rs55790766	rs57148375	rs34809719	rs56305291	rs11514731	rs56016347	rs11762636	rs55773130	rs55952733	rs28528997	rs11763750
cg12433277	nan	nan	nan	nan	nan	nan	nan	nan	nan	nan	nan	nan	nan	nan	nan	nan	nan	nan	nan	nan	nan	nan	nan	nan	nan	nan	nan	nan	nan	nan	nan	nan	nan	nan	nan	nan	nan	nan	nan	nan	nan	nan	nan	nan	nan	nan	nan	nan	nan	nan
cg12440927	rs73169728	rs4716525	rs4716526	rs4716527	rs10258167	rs10258292	rs10258710	rs13247126	rs13247131	rs11984272	rs11984274	rs4716874	rs28602480	rs13234116	rs12672345	rs12665894	rs10277883	rs10249537	rs10267729	rs10271372	rs10271510	rs12673443	rs749037	rs749039	rs892722	rs877002	rs10261889	rs10280324	rs6957288	rs6459826	rs6459827	rs6459828	rs11531435	rs7457623	rs10274410	rs4716876	rs11535110	rs4019383	rs1865464	rs1865463	rs6974258	rs12698119	rs28432323	rs12666418	rs1465733	rs4236188	rs1001099	rs4019384	rs73169764	rs7455815
cg12441038	nan	nan	nan	nan	nan	nan	nan	nan	nan	nan	nan	nan	nan	nan	nan	nan	nan	nan	nan	nan	nan	nan	nan	nan	nan	nan	nan	nan	nan	nan	nan	nan	nan	nan	nan	nan	nan	nan	nan	nan	nan	nan	nan	nan	nan	nan	nan	nan	nan	nan
cg12445565	rs10251227	rs6951894	rs10262472	rs3810890	rs3810891	rs10262603	rs10266179	rs2027965	rs1015402	rs1015403	rs1015404	rs12704518	rs3761804	rs10234301	rs6973816	rs10260905	rs4728878	rs4728879	rs13239439	rs7786771	rs2040517	rs6465257	rs6948139	rs6970376	rs6970750	rs1134956	rs12375075	rs12374728	rs174059	rs42609	rs42611	rs42613	rs42614	rs42615	rs42617	rs42620	rs42621	rs42622	rs42624	rs2188232	rs2188233	rs42625	rs42627	rs42629	rs42630	rs42635	rs42636	rs42641	rs42644	rs7783199
cg12451836	rs10227838	rs34838661	rs4716654	rs2072468	rs12697994	rs10224728	rs10273333	rs6459709	rs2907962	rs2969113	rs2907961	rs12697999	rs2969117	rs2907958	rs1419934	rs1833140	rs887613	rs887611	rs887610	rs10234725	rs7456550	rs10253363	rs6943879	rs6948221	rs9969350	rs2302444	rs12919	rs12698010	rs4434512	rs4434513	rs10260387	rs6952436	rs3800867	rs7803794	rs7786691	rs7809147	rs9647673	rs10251364	rs7777199	rs7777497	rs12530723	rs7806063	rs28844360	rs10237164	rs10227139	rs7785038	rs11509859	rs7786299	rs10949620	rs62491860
cg12460873	rs6962760	rs974008	rs12667295	rs4535645	rs2234001	rs2234002	rs57641758	rs2190243	rs17464086	rs11773137	rs10952507	rs2234006	rs2234007	rs12674391	rs1859646	rs34378880	rs17524275	rs11766522	rs62477743	rs2214839	rs10485835	rs12537498	rs62486740	rs12540335	rs13230324	rs7790737	rs7790888	rs7777555	rs9791593	rs9791963	rs140018629	rs114903987	rs147732052	rs62477702	rs33920115	rs2233998	rs2190245	rs2366746	rs56148721	rs62477707	rs62477708	rs17464232	rs62477709	rs13311345	rs13308329	rs6962558	rs34285424	rs7779209	rs34706333	rs12534862
cg12463550	rs387676	rs2243480	rs316334	rs410128	rs316329	rs316327	rs316326	rs316325	rs316321	rs2460431	rs2460426	rs4718309	rs6460274	rs9769882	rs6966322	rs4145008	rs6460277	rs4718315	rs4718316	rs4718317	rs1873494	rs6959002	rs2420170	rs6958289	rs4236207	rs4481472	rs7778911	rs1979823	rs7808834	rs10807701	rs10950032	rs10246556	rs4718333	rs10247526	rs1532573	rs778732	rs778729	rs778679	rs778704	rs778701	rs778693	rs778691	rs13235972	rs13242216	rs34363376	rs67536397	rs58669269	rs2707833	rs73135918	rs2707838
cg12469001	rs13221038	rs62489409	rs62489410	rs78643103	rs12533403	rs62489411	rs13223703	rs4731641	rs4262274	rs12533842	rs13238082	rs12536542	rs12234448	rs35411860	rs28637481	rs10255216	rs28441458	rs10270853	rs10954256	rs6948695	rs6970886	rs12216661	rs62491268	rs11771081	rs35374412	rs12113749	rs10265116	rs7781012	rs6947804	rs2242487	rs2242488	rs10277907	rs10278150	rs11762946	rs1464890	rs10281547	rs34173553	rs4507692	rs111489627	rs13226729	rs34706862	rs56179563	rs9641864	rs867704	rs62491280	rs10954259	rs13222487	rs13245505	rs6966358	rs10277874
cg12469381	rs1362364	rs1420128	rs7804908	rs12531664	rs7809095	rs3793255	rs4722911	rs4722912	rs7781003	rs3812330	rs3812329	rs3812328	rs3793254	rs1420131	rs3828979	rs3828978	rs1476991	rs1476992	rs3812323	rs1420132	rs12665897	rs2270311	rs2270312	rs11975425	rs1420134	rs1345305	rs1420136	rs1946134	rs60783047	rs10951227	rs10268281	rs10233803	rs1990594	rs6967555	rs6462145	nan	nan	nan	nan	nan	nan	nan	nan	nan	nan	nan	nan	nan	nan	nan
cg12492273	rs111357851	rs141450539	rs12669518	rs12532128	rs34145223	rs4513875	rs12667688	rs12669956	rs11768206	rs6945719	rs4721167	rs34922657	rs4236277	rs12536261	rs12531315	rs13224989	rs2056480	rs1113736	rs12668156	rs79950306	rs11764212	rs59619245	rs12699646	rs141604175	rs1860826	rs2398709	rs3778945	rs3778946	rs3800877	rs3800890	rs3778963	rs3778964	rs3778965	rs4719436	rs3778970	rs3800902	rs1860832	rs879672	rs2398705	rs3800916	rs3778982	rs3778984	rs3800917	rs3778987	rs1107351	rs3778996	rs3779002	rs4721441	rs3800922	rs3779003
cg12496411	rs12414233	rs2767419	rs55969099	rs4880425	rs7918495	rs6560707	rs2148665	rs2767444	rs12266048	rs113884802	rs2986543	rs2767443	rs2767442	rs2804011	rs2767441	rs2767440	rs2804013	rs2804015	rs2009401	rs2804017	nan	nan	nan	nan	nan	nan	nan	nan	nan	nan	nan	nan	nan	nan	nan	nan	nan	nan	nan	nan	nan	nan	nan	nan	nan	nan	nan	nan	nan	nan
cg12503394	rs6463893	rs10215326	rs6978445	rs4720831	rs10215520	rs28856905	rs7805230	rs3829898	rs4720833	rs4720834	rs4720835	rs4720836	rs4720837	rs61423551	rs58943706	rs3824070	rs4725190	rs3735654	rs3808335	rs3808336	rs3808337	rs3808338	rs892522	rs3824071	rs3735656	rs1550007	rs892523	rs4268033	rs11760769	rs73042784	rs1550008	rs1550009	rs1550010	rs7782070	rs4725207	rs10280178	rs1124669	rs3779607	rs3824072	rs57984014	rs3814480	rs3814481	rs1124871	rs3890492	rs4294092	rs1865348	rs10237660	rs2304359	rs2304360	rs2304361
cg12510264	rs2530767	rs849062	rs849060	rs849059	rs849058	rs2530765	rs2530763	rs2695571	rs2695569	rs2530758	rs1960037	rs1808083	rs4716637	rs1881005	rs1881006	rs2530741	rs55965640	rs55789195	rs849073	rs849087	rs1100333	rs1100332	rs7795368	rs7781744	rs9638048	rs6980337	rs7804211	rs7806832	rs10235562	rs10243532	rs10253748	rs7800925	rs6977459	rs10236219	rs10251511	rs1014831	rs10262406	rs10244351	rs10245086	rs4716648	rs2302150	rs6945589	rs6965850	rs56756708	rs10259532	rs2365511	rs7803221	rs7803361	rs1024605	rs12697992
cg12510708	rs10951124	rs35257100	rs35006008	rs916964	rs916963	rs62446330	rs3814095	rs12113797	rs12112599	rs73091702	rs6957912	rs13246121	rs35715395	rs35306216	rs62446333	rs35932509	rs11971530	rs11979000	rs11972321	rs28735630	rs11973455	rs11973430	rs59440718	rs34386140	rs13238252	rs13238003	rs34122225	rs2158362	rs2158361	rs2057763	rs2107348	rs35428152	rs12700701	rs12700705	rs7799042	rs10282389	rs12700707	rs11770984	rs2107347	rs4259314	rs12700708	rs13228646	rs2073536	rs2158359	rs6964215	rs2049843	rs3753097	rs757371	rs2237335	rs12334205
cg12513221	rs12703108	rs12539718	rs11760487	rs12666075	rs11769158	rs3763486	rs2373927	rs79292147	rs2303926	rs76225344	rs76802349	rs77329175	rs78023969	rs61218626	rs4148848	rs74661797	rs12539332	rs59397762	rs55902005	rs9278	rs891507	rs2069443	rs1549760	rs10245199	rs13240966	rs34403003	rs2303929	rs1050702	rs13246833	rs12534793	rs11766855	rs4725387	rs4725988	rs10952301	rs4725389	rs7798453	rs4725989	rs6970547	rs7385751	rs62490310	rs62490311	rs28667841	rs1036062	rs1036061	rs4236428	rs891510	rs749320	rs57564091	rs55816533	rs6464131
cg12525768	rs11773326	rs7778042	rs11772735	rs34766799	rs35074048	rs34251700	nan	nan	nan	nan	nan	nan	nan	nan	nan	nan	nan	nan	nan	nan	nan	nan	nan	nan	nan	nan	nan	nan	nan	nan	nan	nan	nan	nan	nan	nan	nan	nan	nan	nan	nan	nan	nan	nan	nan	nan	nan	nan	nan	nan
cg12526474	rs3924239	rs4332050	rs6967815	rs7789964	rs75264400	rs4725685	rs10258709	rs111714559	rs11773054	rs80278345	rs6978245	rs9691058	rs6943032	rs6953981	rs7778099	rs12703792	rs12703795	rs12703797	rs59072471	rs7788727	rs7777468	rs4726780	rs6966078	rs111435272	rs74847937	rs6976631	rs10281239	rs12671831	rs3924960	rs3924962	rs12673021	rs6955063	rs6964259	rs9692001	rs74568452	rs7777207	rs6947516	rs62490396	rs13244256	rs34595563	rs7806111	rs80277786	rs116637043	rs28519439	rs12539339	rs13237949	rs4726786	rs36019125	rs2948388	rs6464764
cg12529027	rs10454721	rs1667903	rs2013313	rs896040	rs12670393	rs10271044	rs6461519	rs148742422	rs75790643	rs2041342	rs7786592	rs10271567	rs11981848	rs12670800	rs66620421	rs3996391	rs10265871	rs10276467	rs112571790	rs78213519	rs62439536	rs58726146	rs12533534	nan	nan	nan	nan	nan	nan	nan	nan	nan	nan	nan	nan	nan	nan	nan	nan	nan	nan	nan	nan	nan	nan	nan	nan	nan	nan	nan
cg12534424	nan	nan	nan	nan	nan	nan	nan	nan	nan	nan	nan	nan	nan	nan	nan	nan	nan	nan	nan	nan	nan	nan	nan	nan	nan	nan	nan	nan	nan	nan	nan	nan	nan	nan	nan	nan	nan	nan	nan	nan	nan	nan	nan	nan	nan	nan	nan	nan	nan	nan
cg12543766	rs2960456	rs2471620	rs2428930	rs2906512	rs2906513	rs2960457	rs2428931	rs2471572	rs2428934	rs2428935	rs3807786	rs2868833	rs2868834	rs3779339	rs3779338	rs3779336	rs12705198	rs757863	rs3807779	rs735406	rs12705199	rs12539225	rs12531571	rs12531371	rs3807773	rs3807769	rs3779325	rs3779324	rs3779323	rs6950534	rs3823799	rs2023950	rs2189795	rs6465987	rs6977382	rs6944716	rs144439961	rs10271229	rs10226293	rs11505717	rs3823795	rs2107657	rs3807745	rs10246094	rs740029	rs3779305	rs7779238	rs6466021	rs10232797	rs6466029
cg12547085	rs6953274	rs4496877	rs2373962	rs6951150	rs6946415	rs1800783	rs1800779	rs2070744	rs3918226	nan	nan	nan	nan	nan	nan	nan	nan	nan	nan	nan	nan	nan	nan	nan	nan	nan	nan	nan	nan	nan	nan	nan	nan	nan	nan	nan	nan	nan	nan	nan	nan	nan	nan	nan	nan	nan	nan	nan	nan	nan
cg12551908	rs2686985	rs11766470	rs11763928	rs55647045	rs13225831	rs35307336	rs6960865	rs7341400	rs17137359	rs13241524	rs13241865	rs34671876	rs11773173	rs2537522	rs9443	rs3864408	rs1808293	rs887715	rs4717364	rs4717365	rs55777645	rs62466443	rs6963583	rs60285549	rs2421294	rs1968149	rs11983740	rs11768377	rs35858076	rs17144911	rs13230948	rs11531446	rs11543607	rs13238678	rs4718540	rs2421293	rs9654867	rs67653749	rs6948506	rs956523	rs11979307	rs6956666	rs7796287	rs7794479	rs11768598	rs10227537	rs10227785	rs4458750	rs7804093	rs7786846
cg12555334	rs34016595	rs4470984	rs6593292	rs4535700	rs4543497	rs35844144	rs4948096	rs4948097	rs10435504	rs6593294	rs10229446	rs4689	rs6954499	rs4947533	rs7800001	rs4948099	rs4948100	rs6951810	rs4947534	rs11238389	rs6973917	rs13240915	rs13241866	rs6975311	rs7811755	rs7776550	rs4948102	rs6955423	rs4275190	rs3735665	rs7793921	rs10255049	rs6593297	rs6958480	rs2230197	rs766333	rs12669623	rs7811270	rs4948104	rs11771788	rs6966609	rs6954546	rs7801467	rs4049337	rs864186	rs816414	rs73128341	rs74696119	rs816166	rs1640580
cg12556325	rs56402329	rs11766288	rs10952249	rs57888387	rs73170169	rs77354576	rs7806429	rs7788316	rs59572505	rs60467296	rs73170174	rs11983355	rs2159236	rs2159235	rs2108854	rs2108853	rs11767726	rs2108852	rs2108851	rs1962004	rs2159234	rs3735175	rs3735174	rs3735173	rs1464751	rs1464752	rs1464753	rs2373751	rs1916932	rs60283368	rs59211922	rs60268791	rs1983440	rs4395803	rs56190213	rs55881542	rs11764936	rs11765644	rs11765692	rs11769348	rs3800780	rs3800781	rs3735172	rs73170185	rs11773351	rs3735171	rs3735170	rs3735169	rs11538922	rs3735167
cg12560421	rs2917756	rs2969043	rs2969048	rs2257285	rs2969011	rs2969016	rs2969017	rs12700146	rs930355	rs2917728	rs4719598	rs10950797	rs2293407	rs1464967	rs1056568	rs12700160	rs2247492	rs2398592	rs3735108	rs3735109	rs3823603	nan	nan	nan	nan	nan	nan	nan	nan	nan	nan	nan	nan	nan	nan	nan	nan	nan	nan	nan	nan	nan	nan	nan	nan	nan	nan	nan	nan	nan
cg12560447	rs113585571	rs62483275	rs7809300	rs62483280	rs12670251	rs62483299	rs61479217	rs4448212	rs12669878	rs58210776	rs62483349	rs76807262	rs62483350	rs56373647	rs4490755	rs4530963	rs6973650	rs6946411	rs4731485	rs59475830	rs59955357	rs75623607	rs61031958	rs62481886	rs9690750	rs62481894	rs62481898	rs1839595	rs9689994	rs62481925	rs12668292	rs62481947	rs73236051	rs12672216	rs55854844	rs56010148	rs1450875	rs11973846	rs11972335	rs11972414	rs72607753	rs4307280	rs2402932	rs4283986	rs4731507	rs4731508	rs11979987	rs6946321	rs3807125	rs3807126
cg12561079	rs3808354	rs10951737	rs34591460	rs871172	rs3735678	rs10251094	rs34574588	rs11976017	rs6954783	rs4723380	rs9639697	rs117616700	rs62433136	rs10233430	rs3735687	rs4723654	rs4723655	rs62430968	rs62430970	rs62430975	rs62430980	rs7455710	rs73253739	rs10274367	rs4265085	rs10279766	rs10950519	rs56226042	rs4721358	rs112215280	rs147186670	rs113591626	rs112136411	rs73043546	rs4721501	rs60366004	rs6952577	rs4719520	rs55663559	rs56393680	rs12539185	rs111405035	rs73045423	rs10245785	rs4721834	rs55665734	rs56725418	rs56278067	rs150362623	rs73042471
cg12565635	rs819007	rs706070	rs706071	rs706074	rs1459564	rs1563778	rs1149528	rs1149529	rs1563782	rs10085386	rs1830068	rs7803549	rs12699808	rs1380384	rs13237401	rs7796749	rs7780106	rs34827559	rs7807123	rs13232934	rs1474413	rs2892832	rs10263864	rs12155409	rs1357993	rs10253218	rs36088247	rs7797977	rs12699810	rs7809429	rs10266810	rs12699811	rs12154269	rs10950630	rs35558879	rs7810975	rs7457778	rs4257917	rs12155300	rs1525748	rs7791790	rs6970631	rs10227765	rs28555484	rs1525741	rs12540885	rs11977666	rs11767798	rs6972723	rs4370433
cg12567315	nan	nan	nan	nan	nan	nan	nan	nan	nan	nan	nan	nan	nan	nan	nan	nan	nan	nan	nan	nan	nan	nan	nan	nan	nan	nan	nan	nan	nan	nan	nan	nan	nan	nan	nan	nan	nan	nan	nan	nan	nan	nan	nan	nan	nan	nan	nan	nan	nan	nan
cg12573289	rs6958168	rs73104192	rs73104193	rs4720488	rs4720489	rs6943774	rs1968075	rs10951787	rs10951788	rs13224902	rs10235778	rs4724344	rs4559141	rs6951022	rs4487653	rs9639905	rs4724347	rs4724349	rs4724351	rs57128405	rs7385926	rs868191	rs1859487	rs1294960	rs10951792	rs7800695	rs62458146	rs28742146	rs28497645	rs56334845	rs11763589	rs10243448	rs6956310	rs10251894	rs10266586	rs62458150	rs57000866	rs10253578	rs2304689	rs6971403	rs11552377	rs4724354	rs3735489	rs7788412	rs2289371	rs2289372	rs67681615	rs10269518	rs62458155	rs35199312
cg12577003	nan	nan	nan	nan	nan	nan	nan	nan	nan	nan	nan	nan	nan	nan	nan	nan	nan	nan	nan	nan	nan	nan	nan	nan	nan	nan	nan	nan	nan	nan	nan	nan	nan	nan	nan	nan	nan	nan	nan	nan	nan	nan	nan	nan	nan	nan	nan	nan	nan	nan
cg12577010	rs2348050	rs7808456	rs12707199	rs4732082	rs6467569	rs13236977	rs6467570	rs10265256	rs2348056	rs2881818	rs9918616	rs149367819	rs144701388	rs151128227	rs11976962	rs10250350	rs62479684	rs10488440	rs12531133	rs4732088	rs10215144	rs6978253	rs10272043	rs11982197	rs12707212	rs11768126	rs11771999	rs28368533	rs28683013	rs28733390	rs2348278	rs2348279	rs2348280	rs7385236	rs4732099	rs4732100	rs10263789	rs4732102	rs4728353	rs3735001	rs2881869	rs10224167	rs10268055	rs11971026	rs11971114	rs10272137	rs10242377	rs10272183	rs1364752	rs1080421
cg12581298	rs141686657	rs79067319	rs74360401	rs118132455	rs78628466	rs11768761	rs76833820	rs28379681	rs28399710	rs28528096	rs112425403	rs74369356	rs77083167	rs74347384	rs78308415	rs75493422	rs118059236	rs113858334	rs79765398	rs79443843	rs78896566	rs79422648	rs113119264	rs140138013	rs186044114	rs145122769	rs76129108	rs78523927	rs74652290	rs78185558	rs78158942	rs2363286	rs77868187	rs75016635	rs113066613	rs11763835	rs78861357	rs76713558	rs79658522	rs76525951	rs79683221	rs78185801	rs80031817	rs78143408	rs78351779	rs11761941	rs11767527	rs61910751	rs77434655	rs75398423
cg12584718	rs6953749	rs3900792	rs68116612	rs73161759	rs6957928	rs67315960	rs11763414	rs66632384	rs6970806	rs28660238	rs73403312	rs74460138	rs6962151	rs67483801	rs4074838	rs111265471	rs11761725	rs112317829	rs28578163	rs67239991	rs2406255	rs6975514	rs7811142	rs7794485	rs4472444	rs1962269	rs11766752	rs11559117	rs4463351	rs11760536	rs60844404	rs113459328	rs11763511	rs60478351	rs7787825	rs11769700	rs6953107	rs34989573	rs4385401	rs147248866	rs3991498	rs111312383	rs7786844	rs190448056	rs182703269	rs11766917	rs2108269	rs10085549	rs11771419	rs10241492
cg12590535	rs563289	rs493961	rs502232	rs524193	rs562202	rs475615	rs476860	rs849331	rs861067	rs13312516	rs34943481	rs12700855	rs538536	rs488837	rs490609	rs12700856	rs849323	rs849324	rs864249	rs2528486	rs12533350	rs849325	rs849326	rs6944995	rs849313	rs561474	rs562463	rs562558	rs2158799	rs544632	rs7776765	rs849338	rs67062755	rs849341	rs1513269	rs67286362	rs67962919	rs177452	rs177458	rs177459	rs177460	rs177461	rs177462	rs177463	rs177464	rs177466	rs13227116	rs494452	rs35980619	rs177488
cg12590608	rs262133	rs35113968	rs56062559	rs55974535	rs73167293	rs3894779	rs117651953	rs66542323	rs73167296	rs2527229	rs2730232	rs2657396	rs4481540	rs4909109	rs4909110	rs2527234	rs73167302	rs1859514	rs28485090	rs13221124	rs12113517	rs2301898	rs34621730	rs2071623	rs2730222	rs2956263	rs2730254	rs2540359	rs2730253	rs2730252	rs2730251	rs10274787	rs2540348	rs2540349	rs2730261	rs2730264	rs2730260	rs2540341	rs2730258	rs10236877	rs2540344	rs2540350	nan	nan	nan	nan	nan	nan	nan	nan
cg12602291	nan	nan	nan	nan	nan	nan	nan	nan	nan	nan	nan	nan	nan	nan	nan	nan	nan	nan	nan	nan	nan	nan	nan	nan	nan	nan	nan	nan	nan	nan	nan	nan	nan	nan	nan	nan	nan	nan	nan	nan	nan	nan	nan	nan	nan	nan	nan	nan	nan	nan
cg12609530	rs821562	rs8188342	rs10234079	rs4486075	rs113526446	rs73121714	rs73121734	rs73121746	rs4457206	rs143089116	rs113175926	rs139108472	rs4543428	rs8188358	rs1837662	rs73125349	rs73125352	rs73125364	rs73125396	rs73127475	rs8188490	rs142326267	rs2028426	rs821565	rs821558	rs821557	rs821556	rs2969373	rs2948196	rs2948197	rs2948198	rs2948199	rs1609980	rs1969383	rs1533823	rs2582709	rs2686848	rs2686849	rs1851416	rs2310932	rs1965478	rs1599785	rs13234439	rs4717443	rs2871659	rs2310931	rs4302702	rs10234147	rs10261829	rs10266160
cg12614105	rs12671491	rs6963304	rs7779775	rs5021337	rs4418237	rs6951388	rs6978147	rs6967249	rs16176	rs10254767	rs2390961	rs2525432	rs4722335	rs16159	rs7804106	rs2722406	rs16154	rs16151	rs6948203	rs4722340	rs142883153	rs185715007	rs10273936	rs4719761	rs60435280	rs7800861	rs1073316	rs3905497	rs16148	rs16147	rs16143	rs16142	rs16140	rs16138	rs16476	rs16124	rs6461789	rs16474	rs16120	rs16118	rs16116	rs16113	rs4719763	rs16109	rs16101	rs16098	rs10255852	rs16087	rs16085	rs2521633
cg12615334	nan	nan	nan	nan	nan	nan	nan	nan	nan	nan	nan	nan	nan	nan	nan	nan	nan	nan	nan	nan	nan	nan	nan	nan	nan	nan	nan	nan	nan	nan	nan	nan	nan	nan	nan	nan	nan	nan	nan	nan	nan	nan	nan	nan	nan	nan	nan	nan	nan	nan
cg12616177	rs2553023	rs221005	rs314349	rs2553022	rs314350	rs2553021	rs314352	rs314354	rs314363	rs314307	rs2553020	rs2250818	rs314311	rs314313	rs314314	rs2571606	rs2247447	rs2247445	rs2571607	rs314316	rs314317	rs314318	rs7785074	rs2571608	rs2720396	rs314323	rs2571609	rs314324	rs4727465	rs7384255	rs6955197	rs12535629	rs7782299	rs7784933	rs2075756	rs7800241	rs12538287	rs7789085	rs7794216	rs3808356	rs56134000	rs3847067	rs74818172	rs62482549	rs221799	rs221801	rs73711147	rs221811	rs34489224	rs4355710
cg12619400	rs7795368	rs7781744	rs9638048	rs6980337	rs7806832	rs10235562	rs10243532	rs10253748	rs7800925	rs6977459	rs10236219	rs10251511	rs6978799	rs1014831	rs13239577	rs10262406	rs10244351	rs10245086	rs4716648	rs2302150	rs11771028	rs6945589	rs6965850	rs56756708	rs10259532	rs17563187	rs7804623	rs10238744	rs4716649	rs7803221	rs12697992	rs2886381	rs3823615	rs2365514	rs2302145	rs2240645	nan	nan	nan	nan	nan	nan	nan	nan	nan	nan	nan	nan	nan	nan
cg12620893	rs12666764	rs2411056	rs60524601	rs11983456	rs11983521	rs11973870	rs41501847	rs11543736	rs61679881	rs73406302	rs6956781	rs73408204	rs6957434	rs2159022	rs10273725	rs2009503	rs6957771	rs847646	rs1100044	rs847647	rs847652	rs865865	rs847656	rs847658	rs10499952	rs12056296	rs6465882	rs73408250	rs6947403	rs6465885	rs6968713	rs12532495	rs13242493	rs35479298	rs57616389	rs4296965	rs2411059	rs955992	rs7780405	rs6978630	rs7777319	rs9690968	rs62480135	rs13243314	rs10953384	rs6972844	rs13232414	rs6465912	rs6465913	rs12705115
cg12622451	rs13186	rs10231161	rs212847	rs212851	rs212854	rs12700754	rs12700755	rs12700756	rs58988613	rs12700757	rs11764558	rs10807834	rs1548480	rs1548479	rs7802852	rs1548478	rs12700758	rs1859101	rs3801864	rs6461965	rs77958286	rs4573150	rs7784257	rs10227140	rs6973237	rs3801860	rs1548022	rs1030644	rs2017796	rs2017794	rs9648330	rs4722634	rs7784548	rs116090913	rs139435623	rs141669926	rs116353088	rs116970499	rs145955846	rs10255249	rs10241952	rs10245162	rs891874	rs891875	rs6461971	rs687254	rs484426	rs643036	rs496173	rs213527
cg12622680	rs262131	rs35779746	rs262134	rs262135	rs2730235	rs2730249	rs35113968	rs56062559	rs55974535	rs2527224	rs262149	rs117651953	rs2254871	rs2657406	rs2657404	rs2730231	rs2657397	rs2657396	rs2527234	rs2730229	rs10237003	rs2730274	rs2657340	rs2730273	rs2730272	rs2730250	rs2040897	rs2527177	rs1859514	rs2527180	rs2527181	rs2428780	rs2527182	rs2527183	rs2730242	rs885863	rs1965613	rs2730222	rs2956263	rs2730253	rs2730252	rs2730251	rs2540348	rs2730261	rs2540341	rs2730258	rs10236877	rs2540344	rs2540350	rs2540352
cg12625454	rs1263560	rs1263561	rs1263562	rs1263563	rs1263542	rs1108199	rs13243294	rs6948747	rs917397	rs56999600	rs35611046	rs10949656	rs35611405	rs7796921	rs12698099	rs1263553	rs1263554	rs1263555	rs71538041	rs35089566	rs62475593	rs1548668	rs1548669	rs13237483	rs12698100	rs56113747	rs12698101	rs10250971	rs12698102	rs1638006	rs71538042	rs6962998	rs71538043	rs35639863	rs11768345	rs11772731	rs79147675	rs11766972	rs12698105	rs7786292	rs13228663	rs36120437	rs35098338	rs13240699	rs12668670	rs9638056	rs1638764	rs62775461	rs76359866	rs7802459
cg12633817	rs10251094	rs9769088	rs1047302	rs58610633	rs12701823	rs4376418	rs6978363	rs10274367	rs12540123	rs4265085	rs3808350	rs3808351	rs10275585	rs3735689	rs4388364	rs13236369	rs2141274	rs34712249	rs8591	rs10256972	rs12701348	rs1881122	rs35696159	rs10233430	rs12539012	rs13224488	rs12701432	rs7812072	rs10243973	rs12534778	rs3735687	rs869412	rs2885526	rs148706042	rs12690826	rs10275712	rs1058729	rs12701710	rs1881124	rs2293523	rs6956753	rs6957866	rs12535516	rs12536282	rs140472252	rs10951962	rs6950714	rs10271754	rs10277841	rs10281464
cg12673377	nan	nan	nan	nan	nan	nan	nan	nan	nan	nan	nan	nan	nan	nan	nan	nan	nan	nan	nan	nan	nan	nan	nan	nan	nan	nan	nan	nan	nan	nan	nan	nan	nan	nan	nan	nan	nan	nan	nan	nan	nan	nan	nan	nan	nan	nan	nan	nan	nan	nan
cg12678073	rs66918856	rs4725379	rs732415	rs55649572	rs10250036	rs2968858	rs74819531	rs7781870	rs4725980	rs758889	rs758888	rs4448180	rs731724	rs2968860	rs882156	rs2907947	rs11766022	rs12540183	rs10236214	rs11763131	rs4725984	rs3800779	rs1036145	rs35277497	rs2373885	rs10260501	rs10265237	rs2373961	rs6946340	rs6946091	rs11771443	rs1007311	rs1799983	rs3918174	rs1800780	rs3918181	rs3918184	rs2853796	rs743507	rs1808593	rs6946598	rs1835428	rs6464119	rs71539868	rs11769256	rs10952299	rs35900662	rs11770520	rs3793337	rs12703112
cg12691229	rs1544444	rs1544445	rs35876030	rs62492841	rs12535700	rs3735326	rs28536043	rs10239759	rs6972739	rs4725833	rs2074700	rs2074702	rs10270385	rs2074703	rs1859529	rs2373465	rs3823698	rs3735331	rs3735334	rs17756342	rs6980166	rs4725835	rs10952234	rs12703054	rs117443760	rs4281039	rs4281040	rs4419731	rs7806974	rs10241201	rs6980277	rs6946784	rs6947062	rs6946997	rs7785847	rs7799585	rs4725837	rs6977798	rs4348397	rs4400299	rs55866625	rs10270060	rs6976451	rs10807975	rs12540296	rs10245092	rs6949320	rs6949468	rs6954118	rs10952235
cg12692727	rs75280240	rs57068908	rs11763765	rs112554101	rs884977	rs118132455	rs11768761	rs28703782	rs28379681	rs28528096	rs74369356	rs75493422	rs118059236	rs79765398	rs143668541	rs78896566	rs140138013	rs186044114	rs181094051	rs117800627	rs1997243	rs113575110	rs74366004	rs78573577	rs78523927	rs78185558	rs56048221	rs77868187	rs113066613	rs11764748	rs79658522	rs79683221	rs78185801	rs80031817	rs11761941	rs75398423	rs114392034	rs112309216	rs76388414	rs77305932	rs76214082	rs75488469	rs61753396	rs113642700	rs111705570	rs113221697	rs113365567	rs113448118	rs111899361	rs111527555
cg12706662	rs2241332	rs13225086	rs35290398	nan	nan	nan	nan	nan	nan	nan	nan	nan	nan	nan	nan	nan	nan	nan	nan	nan	nan	nan	nan	nan	nan	nan	nan	nan	nan	nan	nan	nan	nan	nan	nan	nan	nan	nan	nan	nan	nan	nan	nan	nan	nan	nan	nan	nan	nan	nan
cg12712659	rs12055966	rs17749368	rs1608135	rs28569044	rs6460454	rs10277838	rs10280942	rs111488582	rs150168968	rs56309545	rs73121682	rs55874424	rs10229214	rs13437961	rs11978046	rs10252022	rs7458252	rs4590317	rs1851417	rs55978855	rs6945756	rs6972056	rs114483445	rs62475681	rs10233844	rs6947630	rs2310930	rs60895713	rs62472867	rs62472868	rs13438077	rs4520054	rs10246923	rs62472872	rs28606003	rs28635574	rs10241380	rs10250986	rs56261516	rs28718528	rs56053138	rs62472893	rs62472894	rs9691373	rs28718532	rs58595373	rs77181956	rs76926592	rs1990459	rs1990460
cg12745145	rs1860832	rs2398705	rs3800916	rs3778982	rs3778984	rs3800917	rs3778987	rs1107351	rs3778996	rs3779002	rs4721441	rs3800922	rs3779003	rs3800924	rs3823631	rs10240891	rs4721447	rs73039284	rs10226475	rs1637749	rs3800929	rs57007970	rs56086108	rs745566	rs745565	rs733611	rs71525363	rs3757437	rs3757439	rs7787274	rs7810970	rs4719468	rs12531150	rs12537790	rs10447540	rs34262822	rs34502289	rs878534	rs34417375	rs61491879	rs9690444	rs79622218	rs34196856	rs34219261	rs7797577	rs7781284	rs4721561	rs13245097	rs35205605	rs6971396
cg12772457	rs34880331	rs62432222	rs67785403	rs62432225	rs4311567	rs62432226	rs4076965	rs34761279	rs62432240	rs62432241	rs7789321	rs62432253	rs62432256	rs35911516	rs34421533	rs6962050	rs62432897	rs62432898	rs62432899	rs13222476	rs62432900	rs12531530	rs55899111	rs12536056	rs10950455	rs12532534	rs7807878	rs12530859	rs4413675	rs11976302	rs55940979	rs56390623	rs11974995	rs4721301	rs4721306	rs10950519	rs73038177	rs56226042	rs4721358	rs112215280	rs73038184	rs73038185	rs7789077	rs147186670	rs113591626	rs78903723	rs112136411	rs73043546	rs4721501	rs12539185
cg12775181	nan	nan	nan	nan	nan	nan	nan	nan	nan	nan	nan	nan	nan	nan	nan	nan	nan	nan	nan	nan	nan	nan	nan	nan	nan	nan	nan	nan	nan	nan	nan	nan	nan	nan	nan	nan	nan	nan	nan	nan	nan	nan	nan	nan	nan	nan	nan	nan	nan	nan
cg12777588	rs2190251	rs1473657	rs112274355	rs73038854	rs73038857	rs9986770	rs9986971	rs10266927	rs10256447	rs4236325	rs12673946	rs10235080	rs62437724	rs11760339	rs10237328	rs10235617	rs1010002	rs56309522	rs4723268	rs4723270	rs12701280	rs12701282	rs4723275	rs12701287	rs7789580	rs7784194	rs2016180	rs2010279	rs17134054	rs12701291	rs10227007	rs2044225	rs76602400	rs2044224	rs6951851	rs4723284	rs6462476	rs7801639	rs7810787	rs11977815	rs12536527	rs1013492	rs2068368	rs3735305	rs12701305	rs13234290	rs12701311	rs80116159	rs80336141	rs35757911
cg12780883	rs4725267	rs11764677	rs35303290	rs2037890	rs1807146	rs4587234	rs4720882	rs6464024	rs7784500	rs4725302	rs4725308	rs10272990	rs10273779	rs6952435	rs10256087	rs4236259	rs10950331	rs4720922	rs1534790	rs113474638	rs10281936	rs10227916	rs78395187	rs62435490	rs6460799	rs12670145	rs4720965	rs56055450	rs62435492	rs12666498	rs55939167	rs3735664	rs3735663	rs10950380	rs6943624	rs6943754	rs6971661	rs6460880	rs6950455	rs6965428	rs6951456	rs34120092	rs56053419	rs7799782	rs12537430	rs35935754	rs35173522	rs1002170	rs1002169	rs3800937
cg12781678	rs9934328	rs6499134	rs16957489	rs7191281	rs62621204	rs6972739	rs7809988	rs3823698	rs6953749	rs3900792	rs68116612	rs73161759	rs6957928	rs67315960	rs11763414	rs66632384	rs6970806	rs28660238	rs73403312	rs74460138	rs6962151	rs67483801	rs4074838	rs111265471	rs11761725	rs112317829	rs28578163	rs67239991	rs2406255	rs6975514	rs112345649	rs113261079	rs1636980	rs77370288	rs6948685	rs1964242	rs73401443	rs112386097	rs2108269	rs6945952	rs73401450	rs73401451	rs10085549	rs11771419	rs10241492	nan	nan	nan	nan	nan
cg12785342	rs6952012	rs114659196	rs12530651	rs2110650	rs763534	rs7797104	rs12112648	rs17166605	rs7786363	rs6952115	rs12112165	rs182439137	rs56180616	rs77811555	rs76602433	rs79346949	rs2058154	rs2058153	rs7778130	rs193179750	rs7783642	rs7779758	rs6975432	rs57935827	rs7790770	rs7790665	rs4236278	rs57502698	rs73261821	rs12113090	rs73261882	rs7779399	rs77810965	rs58905321	rs114746093	rs150458811	rs76171032	rs143331053	rs142328006	rs61403192	rs7777989	rs10950440	rs115035298	rs6949879	rs55858291	rs73261902	rs9691410	rs2108928	rs1024630	rs13231946
cg12803068	rs13235210	rs56375950	rs2107736	rs62461371	rs116865902	rs11555636	rs7789375	rs7799222	rs62461373	rs62461374	rs12536743	rs61738857	rs62461377	rs73104181	rs61087358	rs12108	rs113431731	rs58841149	rs2331204	rs113933961	rs10951790	rs7796455	rs4724346	rs11763408	rs67024649	rs10951791	rs11771939	rs4724352	rs12531817	rs66470952	rs1898961	rs56838306	rs2304692	rs10243185	rs72497819	rs3735494	rs9791417	rs10234808	rs145013958	rs2331208	rs1898964	rs12672022	rs12672041	rs6965277	rs41280672	rs2304693	rs7784766	rs10951795	rs73109897	rs79504581
cg12810084	rs11764513	rs4719884	rs71539503	rs4722665	rs7801581	rs10248288	rs11764401	nan	nan	nan	nan	nan	nan	nan	nan	nan	nan	nan	nan	nan	nan	nan	nan	nan	nan	nan	nan	nan	nan	nan	nan	nan	nan	nan	nan	nan	nan	nan	nan	nan	nan	nan	nan	nan	nan	nan	nan	nan	nan	nan
cg12810503	rs7794415	rs6464073	rs7787639	rs7788188	rs9632622	rs1916010	rs2090955	rs1522595	rs4725910	rs1916007	rs1916006	rs6972770	rs10241423	rs6464078	rs2140140	rs2373807	rs2373808	rs2373809	rs12538768	rs12538773	rs6960291	rs6980388	rs1916002	rs2204130	rs2204129	rs2373811	rs4725915	rs4725916	rs2373813	rs1403221	rs9691770	rs6949018	rs6464080	rs6464082	rs2272092	rs2373816	rs10085554	rs62491782	rs4725925	rs10807982	rs10241142	rs10245231	rs2049249	rs2140144	rs6965369	rs6976084	rs1234362	rs1234359	rs1234353	rs17173566
cg12810523	rs77339138	rs187060419	rs706018	rs1008410	rs706017	rs117630421	rs2522827	rs7798733	rs6969780	rs739734	rs4722659	rs929249	rs1801085	rs10225507	rs4719884	rs12533947	rs3735528	rs3823764	rs983184	rs12666919	rs11762730	rs886339	rs2301720	rs2301721	rs71539503	rs4722665	rs985652	rs10246712	rs875896	rs10259620	rs7810502	rs17501007	rs4722671	rs757181	nan	nan	nan	nan	nan	nan	nan	nan	nan	nan	nan	nan	nan	nan	nan	nan
cg12816748	rs34766380	rs67785403	rs62432224	rs62432225	rs34761279	rs7795258	rs35400476	rs4725241	rs62432243	rs62432251	rs62432253	rs62432254	rs7796281	rs62432860	rs62432862	rs4720928	rs4720930	rs62432864	rs62432866	rs6460801	rs35488064	rs34260834	rs34583940	rs4721124	rs67721251	rs9195	rs12531530	rs4397290	rs7790249	nan	nan	nan	nan	nan	nan	nan	nan	nan	nan	nan	nan	nan	nan	nan	nan	nan	nan	nan	nan	nan
cg12823233	rs745566	rs745565	rs733611	rs35629140	rs7781856	rs6951493	rs6461233	rs4719462	rs3800938	rs71525363	rs35791351	rs3757437	rs3757439	rs3757440	rs7787274	rs7810970	rs34418140	rs7799006	rs11984133	rs4719468	rs33922585	rs12673108	rs4719469	rs33981648	rs12531150	rs2270052	rs2256545	rs12534131	rs2398668	rs12537790	rs10447540	rs10447541	rs2286207	rs34262822	rs4721527	rs62442516	rs12535174	rs34502289	rs4721534	rs878534	rs34417375	rs12669625	rs7792045	rs6943446	rs61491879	rs4719486	rs35205605	rs6952224	rs4318967	rs10249052
cg12823839	nan	nan	nan	nan	nan	nan	nan	nan	nan	nan	nan	nan	nan	nan	nan	nan	nan	nan	nan	nan	nan	nan	nan	nan	nan	nan	nan	nan	nan	nan	nan	nan	nan	nan	nan	nan	nan	nan	nan	nan	nan	nan	nan	nan	nan	nan	nan	nan	nan	nan
cg12829141	nan	nan	nan	nan	nan	nan	nan	nan	nan	nan	nan	nan	nan	nan	nan	nan	nan	nan	nan	nan	nan	nan	nan	nan	nan	nan	nan	nan	nan	nan	nan	nan	nan	nan	nan	nan	nan	nan	nan	nan	nan	nan	nan	nan	nan	nan	nan	nan	nan	nan
cg12829142	nan	nan	nan	nan	nan	nan	nan	nan	nan	nan	nan	nan	nan	nan	nan	nan	nan	nan	nan	nan	nan	nan	nan	nan	nan	nan	nan	nan	nan	nan	nan	nan	nan	nan	nan	nan	nan	nan	nan	nan	nan	nan	nan	nan	nan	nan	nan	nan	nan	nan
cg12832204	rs10237661	rs1005592	rs66931551	rs6461799	rs17149356	rs10250973	rs7805207	rs6943496	rs6949619	rs35695433	rs10244307	rs11495975	rs150934256	rs4382370	rs10236045	rs93	rs6953088	rs4404827	rs4956	rs106	nan	nan	nan	nan	nan	nan	nan	nan	nan	nan	nan	nan	nan	nan	nan	nan	nan	nan	nan	nan	nan	nan	nan	nan	nan	nan	nan	nan	nan	nan
cg12837463	rs17674947	rs715112	rs17606656	rs10280486	rs10254475	rs17606698	rs10255047	rs1346021	rs6972725	rs6976630	rs6977095	rs6959445	rs10263165	rs4723405	rs4720170	rs4723407	rs17675142	rs17606844	rs17675148	rs714956	rs714958	rs73099185	rs73099187	rs28628585	rs6462599	rs73099190	rs6959920	rs6959846	rs10235849	rs6959887	rs6963934	rs28561590	rs6946632	rs7797172	rs73099202	rs10280159	rs10264435	rs10264933	rs2024345	rs2024344	rs2024343	rs12538541	rs12538515	rs77553582	rs7790713	rs7790964	rs7790968	rs7790990	rs988270	rs2075125
cg12856114	rs7804571	rs7384832	rs4717820	rs13223112	rs6946037	rs13234080	rs7798477	rs7798641	rs13228435	rs4255023	rs7808268	rs7808585	rs4717109	rs4717821	rs7455225	rs6974182	rs6974378	rs4717822	rs7793169	rs7793313	rs4304220	rs4640941	rs4458741	rs8629	rs1127156	rs11316	rs9691413	rs7786850	rs4286826	rs4473910	rs13246460	rs13232463	rs1989670	rs4484569	rs7811711	rs7811317	rs13247441	rs10282443	rs13223593	rs13241921	rs4333464	rs4314544	rs10233067	rs7809965	rs11763367	rs10225983	rs9647786	rs13229452	rs4324825	rs13242043
cg12856392	rs76900149	rs79567349	rs4445104	rs138241737	rs189757614	rs7788152	rs6946038	rs62461717	rs10242750	rs10949932	rs149231967	rs62461718	rs6460174	rs6460175	rs78328633	rs6949631	rs62460665	rs35559940	rs62460667	rs6965811	rs62460668	rs62460669	rs4718099	rs62460670	rs11770411	rs75397064	rs10269787	rs7796258	rs62460673	rs4717205	rs4717206	rs10243169	rs139752311	rs181160705	rs78510689	rs62455817	rs62455821	rs62455822	rs77871001	rs62455823	rs61739917	rs6956291	rs6974581	rs6973516	rs4631343	rs10252804	rs187558413	rs6946150	rs6460183	rs10276752
cg12864221	rs2527309	rs67447773	rs12155368	rs4717590	rs59753402	rs4719108	rs6972584	rs6976905	rs7790268	rs10262128	rs7806503	rs6974603	rs3923042	rs1922526	rs4717591	rs55690472	rs7792219	rs7811093	rs11766837	rs11763372	rs17628870	rs11970929	rs11771662	rs6972973	rs34822312	rs4283926	rs34445434	rs6976919	rs6952259	rs35964468	rs11760742	rs13240200	rs11768233	rs4270841	rs11770205	rs9986866	rs12155133	rs2107798	rs7385083	rs2527300	rs10272009	rs2107795	rs2527313	rs10267677	rs2707433	rs2527286	rs2707438	rs4719115	rs7803720	rs2707425
cg12877853	rs34942159	rs10265417	rs10225002	rs56083936	rs10274893	rs56063566	rs117719773	rs117915963	rs187375880	rs7801395	rs4909234	rs28449867	rs10260103	rs12670231	rs4909238	rs4909239	rs57121296	rs10232620	rs10261281	rs10261537	rs10232983	rs2335161	rs10266729	rs10156201	rs67224972	rs10277152	nan	nan	nan	nan	nan	nan	nan	nan	nan	nan	nan	nan	nan	nan	nan	nan	nan	nan	nan	nan	nan	nan	nan	nan
cg12878228	rs6969264	rs6956269	rs6969951	rs6960743	rs6956756	rs6975391	rs9655661	rs9655574	rs4726547	rs4726549	rs4726550	rs7796324	rs2156964	rs6954663	rs7794495	rs7788264	rs36114780	rs10227218	rs17251	rs4726573	rs6953502	rs62470637	rs10243591	rs4726574	rs10259155	rs28797268	rs6951271	rs6959895	rs7810050	rs10447734	rs60096066	rs2187629	rs10282054	rs10081173	rs3114489	rs3114488	rs3134901	rs2367486	rs3114487	rs3114486	rs3134902	rs2071361	rs12532977	rs56352733	rs57586289	rs12531368	rs12539089	rs11520897	rs35750152	rs1800907
cg12885484	rs2286681	rs62456182	rs2345058	rs10951972	rs10951973	rs62456183	rs12702465	rs7799214	rs12702466	rs3735296	rs2302335	rs13240138	rs10951974	rs2009115	rs7811735	rs12702468	rs6979676	rs3779107	rs3779108	rs2240816	rs62456190	rs4724769	rs62456200	rs12672450	rs2302334	rs10227793	rs2302333	rs2302330	rs7776700	rs62456202	rs852137	rs13229242	rs13247204	rs619434	rs13231797	rs13232011	rs66692323	rs55785539	rs13225265	rs7798319	rs13243552	rs13243604	rs13230531	rs638796	rs6958678	rs35814282	rs17409602	rs591982	rs10230572	rs34994438
cg12894711	rs6948716	rs1044141	rs2051969	rs3779061	rs1044039	rs11761077	rs4724238	rs59808072	rs2286296	rs3180524	rs2051970	rs7787248	rs3823661	rs10951739	rs4458767	rs2330920	rs9639884	rs2097967	rs3779057	rs12671575	rs10262602	rs849160	rs1100404	rs1100406	rs849174	rs861961	rs849187	rs849169	rs849180	rs730585	rs1181598	rs1181600	rs2529584	rs1181602	rs1637530	rs1181573	rs699510	rs699512	rs849162	rs1306742	rs1306743	rs3107889	rs1317916	rs2246171	rs3094951	rs3107888	rs2282922	rs2299149	rs2730625	rs2528369
cg12902183	nan	nan	nan	nan	nan	nan	nan	nan	nan	nan	nan	nan	nan	nan	nan	nan	nan	nan	nan	nan	nan	nan	nan	nan	nan	nan	nan	nan	nan	nan	nan	nan	nan	nan	nan	nan	nan	nan	nan	nan	nan	nan	nan	nan	nan	nan	nan	nan	nan	nan
cg12907587	nan	nan	nan	nan	nan	nan	nan	nan	nan	nan	nan	nan	nan	nan	nan	nan	nan	nan	nan	nan	nan	nan	nan	nan	nan	nan	nan	nan	nan	nan	nan	nan	nan	nan	nan	nan	nan	nan	nan	nan	nan	nan	nan	nan	nan	nan	nan	nan	nan	nan
cg12914615	rs2051937	rs4724011	rs13223604	rs10486700	rs979863	rs12701848	rs17689617	rs12701849	rs12701850	rs17771915	rs17715157	rs6942431	rs6946439	rs2214880	rs6967269	rs2190348	rs12536177	rs35273726	rs12701851	rs34951430	rs6959994	rs6960159	rs13235016	rs59555466	rs4720395	rs12701854	rs13247967	rs4724015	rs12538239	rs35054710	rs6964018	rs6974297	rs9769724	rs17622437	rs963779	rs2190342	rs6462998	rs13246301	rs12666080	rs35043873	rs1859700	rs7792912	rs4454200	rs1548630	rs4329187	rs2214876	rs4724016	rs13239757	rs12701859	rs6974447
cg12917058	rs11773545	rs12702586	rs11773401	rs11762665	rs11974698	rs7803355	rs13243458	rs11767455	rs6951671	rs149033305	rs4476914	rs2108791	rs6463661	rs13244913	rs2108784	rs2108783	rs2159191	rs6960832	rs10259085	rs7787942	rs7791957	rs10952047	rs56136515	rs113332211	rs73051771	rs73051784	rs113679002	rs113230638	rs75085858	rs13246522	rs16877604	rs36141329	rs35704373	rs6970555	rs17166599	rs2215587	rs71533367	rs2348029	rs7788141	rs35736867	rs35702040	rs71533368	rs34781753	rs71533371	rs17167203	rs7801024	rs34977692	rs2109779	rs17167230	rs6964205
cg12920361	rs35677477	rs11772952	rs7803234	rs13240941	rs7809438	rs12672072	rs57736002	rs7802188	rs34514106	rs12703080	rs1916003	rs62503177	rs35133885	rs36021964	rs2177189	rs2177188	rs117938378	rs10232092	rs55821597	rs6953961	rs35662160	rs67727004	rs146096915	rs147758422	rs13240273	rs2286900	rs3735078	rs11983675	rs12703097	rs6945478	rs13247782	rs2041574	rs2109999	rs2159842	rs6971135	rs34443555	rs28641865	rs2286899	rs62490401	rs28418764	rs9969148	rs9969309	rs57024360	rs34906783	rs12534114	rs12531157	rs12533900	rs17255187	rs34869706	rs35061848
cg12922093	rs2529053	rs2529050	rs2390981	rs2711126	rs2711123	rs2529046	rs2711122	rs2529041	rs2529039	rs2711119	rs2711093	rs74394616	rs2529038	rs79265434	rs12672003	rs2390982	rs2721784	rs12530888	rs2721786	rs2721790	rs2529085	rs2721800	rs2721816	rs2721817	rs79210963	rs112509803	rs2721812	rs2299098	rs2721793	rs2721794	rs2521760	rs17150022	rs80012185	rs6976330	rs138731899	rs146197383	rs114829110	rs114142225	rs75575419	rs11509139	rs11509873	rs12665974	rs79971637	rs75107726	rs12154597	rs6979037	rs2237326	rs74779340	rs146479247	rs12154475
cg12926910	rs17363470	rs62452970	rs17142436	rs1107488	rs6974530	rs2080165	rs2058512	rs2390257	rs17454555	rs2108294	rs1010701	rs7789784	rs3114438	rs3095213	nan	nan	nan	nan	nan	nan	nan	nan	nan	nan	nan	nan	nan	nan	nan	nan	nan	nan	nan	nan	nan	nan	nan	nan	nan	nan	nan	nan	nan	nan	nan	nan	nan	nan	nan	nan
cg12943082	rs11534087	rs10266630	rs112059545	rs10263370	rs57547698	rs6973147	rs4728475	rs62477596	rs13340511	rs13340512	rs11765560	rs28453160	rs57371885	rs28459281	rs873973	rs62477635	rs7797393	rs4728494	rs10272110	rs7802169	rs7811626	rs11983753	rs113774457	rs62477651	rs112189412	rs17458804	rs6966161	rs6943657	rs7786982	rs6971988	rs6976892	rs140578407	rs6952762	rs4732439	rs7341484	rs2017215	rs73359750	rs6946822	rs73359756	rs58160288	rs58574691	rs73359762	rs13228034	rs10262690	rs4732459	rs11773441	rs10231817	rs62475263	rs7801048	rs4732494
cg12946440	rs12671352	rs55898015	rs12539909	rs12667167	rs12669525	rs12670854	rs12536482	rs56130225	rs7789732	rs56181349	rs7780984	rs140268094	rs76429146	rs74665615	rs12670365	rs76516415	rs75467157	rs77184524	rs75993785	rs76209641	rs7780342	rs6963851	rs116318051	rs12531839	rs6942534	rs6951734	rs148976950	rs10230245	rs9648141	rs6949478	rs6955485	rs56361920	rs12699308	rs12540834	rs4351332	rs4588735	rs4370428	rs6965294	nan	nan	nan	nan	nan	nan	nan	nan	nan	nan	nan	nan
cg12952561	rs10953299	rs11770534	rs11772667	rs4729601	rs2231172	rs75949939	rs4729602	rs78166503	rs149229367	rs62482249	rs11973874	rs10953300	rs11760602	rs10953301	rs62482250	rs62482251	rs11984421	rs62482252	rs4727459	rs11520986	rs12531792	rs11974395	rs2272572	rs62483567	rs11979818	rs62483569	rs11769012	rs11772705	rs11980509	rs62483570	rs11772052	rs11983334	rs141409258	rs11772849	rs4729605	rs11765509	rs4729606	rs4729607	rs2293769	rs2075671	rs3891039	rs62483592	rs6942733	rs112108851	rs2293767	rs3891038	rs11773696	rs62483597	rs10953302	rs10953303
cg12964697	rs10950399	rs11557347	rs10950456	rs58120505	rs10479762	rs939946	nan	nan	nan	nan	nan	nan	nan	nan	nan	nan	nan	nan	nan	nan	nan	nan	nan	nan	nan	nan	nan	nan	nan	nan	nan	nan	nan	nan	nan	nan	nan	nan	nan	nan	nan	nan	nan	nan	nan	nan	nan	nan	nan	nan
cg12965421	rs1917939	rs66801005	rs7811543	rs62497458	rs17168169	rs2894101	rs1343646	rs62497459	rs145028511	rs73233815	rs7804273	rs28875598	rs148176238	rs62499460	rs55668856	rs56130919	rs10499934	rs55844717	rs73233818	rs28458266	rs11972827	rs10269566	rs6465569	rs6946160	rs62499464	rs10953203	rs11984368	rs62499465	rs141098738	rs141761249	rs10953204	rs62499469	rs62499470	rs62499471	rs60195718	rs56074841	rs73233828	rs73233831	rs12670377	rs62499474	rs62499475	rs1199288	rs1199287	rs11976587	rs62499477	rs10256036	rs62499478	rs62499479	rs73233843	rs2037782
cg12978582	nan	nan	nan	nan	nan	nan	nan	nan	nan	nan	nan	nan	nan	nan	nan	nan	nan	nan	nan	nan	nan	nan	nan	nan	nan	nan	nan	nan	nan	nan	nan	nan	nan	nan	nan	nan	nan	nan	nan	nan	nan	nan	nan	nan	nan	nan	nan	nan	nan	nan
cg12978800	rs2727563	nan	nan	nan	nan	nan	nan	nan	nan	nan	nan	nan	nan	nan	nan	nan	nan	nan	nan	nan	nan	nan	nan	nan	nan	nan	nan	nan	nan	nan	nan	nan	nan	nan	nan	nan	nan	nan	nan	nan	nan	nan	nan	nan	nan	nan	nan	nan	nan	nan
cg12979234	rs4724271	rs2442388	rs62458735	rs62458738	rs4610642	rs185282054	rs10234511	rs10228823	rs4724275	rs17553434	rs17135831	rs17136005	rs7793702	rs7793969	rs10261516	rs3812251	rs17172569	rs6958454	rs10951755	rs57151783	rs6970425	rs6957051	rs11766481	rs4724277	rs11767165	rs6463216	rs11768100	rs62458755	rs6956492	rs62458756	rs4236373	rs11767249	rs11764344	rs7778745	rs7778884	rs11766197	rs17132321	rs17132330	rs12531341	rs28372687	rs11762961	rs11769882	rs4724279	rs4724280	rs4724281	rs10239964	rs10269664	rs4724282	rs4724283	rs6463218
cg12982259	rs6464453	rs2301924	rs2013816	rs17462840	rs10485835	rs62486740	rs9648784	rs13230324	rs7790888	rs7777555	rs9791593	rs9791963	rs9791471	rs12665925	rs9791991	rs12703405	rs11514837	rs12703406	rs765008	rs765007	rs6962760	rs974008	rs12667295	rs4535645	rs2234001	rs2234002	rs57641758	rs2190243	rs17464086	rs11773137	rs13311345	rs13308329	rs6962558	rs1859645	rs11761380	rs10952507	rs62477710	rs2234006	rs2234007	rs2234012	rs2227264	rs12674391	rs1859646	rs34378880	rs17524275	rs11766169	rs11766522	rs62477743	rs2214839	rs11770781
cg12993791	rs13227444	rs6969697	rs6969584	rs7812235	rs7812123	rs12532878	rs11764045	rs62482237	rs10487157	rs62482238	rs73407376	rs28584500	rs62482239	rs11767547	rs11983745	rs2075674	rs73156234	rs62482242	rs6958696	rs10953299	rs3197597	rs62482223	rs11970888	rs7786877	rs7457024	rs11766643	rs11770389	rs4729597	rs41303510	rs62482241	rs2075672	rs11770534	rs11772667	rs2231172	rs6952341	rs4729602	rs78166503	rs149229367	rs62482249	rs11973874	rs10953300	rs11760602	rs62482250	rs62482252	rs62483567	rs11983334	rs141409258	rs11772849	rs11771642	rs17880573
cg12994657	rs62461234	rs3807689	rs3823785	rs62461235	rs17149352	rs79075484	rs17149367	rs3807687	rs62461236	rs117731752	rs62461237	rs1029515	rs1029516	rs1029517	rs1009524	rs117136130	rs17149399	rs62461254	rs62461255	rs4730085	rs12154620	rs12155366	rs1524742	rs1524743	rs1404394	rs1404395	rs3807684	rs4730089	rs4730090	rs3807683	rs740027	rs740028	rs2072156	rs3779288	rs4730093	rs2214648	rs3807679	rs1524745	rs2691527	rs59057547	rs6962966	rs62463860	rs146359604	rs3807671	rs3779286	rs3807668	rs3823780	rs2868866	rs3807663	rs3807660
cg12999366	rs59749412	rs4720002	rs2970499	rs2907749	rs2075822	rs10951267	rs62447420	rs28404101	rs6949758	rs1558065	rs1558069	rs4409301	rs4363092	rs4722986	rs3735433	rs12669082	rs2906773	rs17159124	rs730361	rs2893375	rs41524946	rs55841603	rs2529440	rs2037955	rs4720004	rs2709802	rs2709801	rs2709800	rs932272	rs2072687	rs2075817	rs2108356	rs2075816	rs2736726	rs148894256	rs2736724	rs2529443	rs2736723	rs12667446	rs2709797	rs2529445	rs2529446	rs2709795	rs2709794	rs2709793	rs2709792	rs2736725	rs758000	rs728539	rs7791663
cg13016851	rs2430220	rs1722289	rs1722291	rs10274017	rs59455941	rs2430216	rs1614503	rs1722279	rs1616241	rs1722280	rs1722281	rs1640555	rs1722282	rs1722283	rs1640557	rs1640558	rs1640559	rs1640560	rs6959640	rs1640561	rs1640562	rs1722284	rs1640563	rs10235373	rs1640564	rs1640565	rs1621849	rs1622932	rs1640566	rs1625374	rs1640567	rs1640568	rs1629736	rs6953471	rs7777657	rs55916954	rs12114015	rs7805915	rs1357738	rs34521858	rs2177561	rs698647	rs698653	rs73135719	rs698631	rs816222	rs698623	rs816211	rs1640556	rs6421741
cg13031029	rs722689	rs4266570	rs11978486	rs2108229	rs6976266	rs4598195	rs13226753	rs6973357	rs12669950	rs67178545	rs73193722	rs4727691	rs7811034	rs12705424	rs17411033	rs6956680	rs6956931	rs6961243	rs6961156	rs7778092	rs7794871	rs756382	rs756383	rs6944829	rs4727692	rs6466203	rs6943999	rs34822274	rs2237682	rs3801935	rs7804287	rs3801934	rs7779923	rs66999558	rs13226236	rs17412104	rs6466206	rs35765154	rs6466207	rs8721	rs7777259	rs8440	rs7786987	rs1131398	rs2237685	rs2237686	rs10953554	rs56285692	rs12672634	rs13222925
cg13034073	rs60590917	rs73047343	rs56399783	rs73047355	rs55868372	rs116929101	rs55776032	rs4722006	rs6944607	rs6461550	rs7800633	rs11772508	rs11765492	rs73047387	rs56356906	rs55767077	rs17132594	rs11764225	rs55832916	rs9770108	rs798513	rs798512	rs149071748	rs17132665	rs798480	rs1182209	rs56208415	rs2283779	rs6967664	rs6461600	rs6964740	rs6970963	rs2527684	rs73049380	rs73051415	rs11765726	rs2644274	rs2644296	rs2644295	rs73051444	rs1182173	rs2644304	rs1713920	rs1636248	rs1713921	rs2533875	rs1636251	rs1636252	rs2679259	rs1639065
cg13035268	rs6972505	rs2190422	rs12164055	rs6465919	rs10488281	rs2382694	rs1075737	rs1859785	rs2190421	rs2190420	rs2190419	rs6979981	rs6980118	rs2906639	rs10268858	rs2079471	rs2108265	rs7786141	rs7790690	rs11983166	rs1990168	rs6950547	rs10256586	rs2108264	rs2382691	rs10239626	rs6465920	rs2965086	rs6465921	rs35536563	rs6945055	rs7802470	rs7799971	rs4729916	rs2382689	rs6465924	rs7777636	rs1978198	rs2965087	rs3808043	rs10233848	rs2528869	rs2528871	rs2528859	rs10953388	rs362720	rs34712248	nan	nan	nan
cg13043509	rs10256456	rs10256482	rs1916021	rs1916020	rs13230712	rs9655603	rs7776607	rs7776654	rs7776790	rs2140143	rs28671726	rs1916019	rs1916018	rs1916017	rs1916016	rs140147460	rs10952284	rs6965571	rs741069	rs2058446	nan	nan	nan	nan	nan	nan	nan	nan	nan	nan	nan	nan	nan	nan	nan	nan	nan	nan	nan	nan	nan	nan	nan	nan	nan	nan	nan	nan	nan	nan
cg13051970	rs6945253	rs12719056	rs935795	rs4947954	rs1451376	rs4947980	rs7790230	rs4947510	rs11575534	rs7803247	rs11761683	rs11238133	rs11238134	rs11238138	rs4329234	rs4433100	rs4579483	rs4580999	rs4436083	rs1349492	rs10899734	rs10899735	rs10899736	rs11575462	rs11575461	rs11575457	rs2167367	rs2122822	rs1451371	rs1597639	rs6953675	rs7802199	rs3470	rs6592952	rs13234331	rs12718558	rs4947581	rs4947582	rs3807563	rs3823674	rs12718574	rs1470749	rs7781950	rs4377913	rs12538938	rs7778349	rs11575352	rs10499694	rs4947644	rs12718674
cg13093285	rs116613003	rs4720951	rs35728023	rs75975247	rs73038194	rs7802818	rs6973278	rs6963171	rs4719500	rs6952709	rs10258993	rs10274550	rs4719522	rs11768850	rs13236533	rs4256502	rs6461378	rs6415241	rs62430770	rs6954755	rs7792674	rs4605959	rs7785776	rs7810182	rs6461461	rs10232964	rs9655181	rs9655182	rs7785252	rs7778360	rs6957617	rs10274541	rs7808546	rs10245928	rs4721952	rs7790249	rs7785695	rs10950832	rs1779	rs10950834	rs9655206	rs4544987	rs7783683	rs7797909	rs7798036	rs4722018	rs4722023	rs10263611	rs73252016	rs10264219
cg13098366	rs60826395	rs72621117	rs3778926	rs7793618	rs57228334	rs59912051	rs10265924	rs58446765	rs10235524	rs10488062	rs6956930	rs58547611	rs10255029	rs10249290	rs12531061	rs10265465	rs73167904	rs34291908	rs73167908	rs12535212	rs11763829	rs11766294	rs73167914	rs11768935	rs73167919	rs12530540	rs12539207	rs12533453	rs73167926	rs73167931	rs73167932	rs35900861	rs10949604	rs112017542	rs112189793	rs115970133	rs73167944	rs12532280	rs12538999	rs73167957	rs73167961	rs73167963	rs12539560	rs73167977	rs73172027	rs56265074	rs11979077	rs11765997	rs55687578	rs3750131
cg13104385	rs7776857	rs6963591	rs1546762	rs1546763	rs4719713	rs2002792	rs1800797	rs1800795	rs2069832	rs1474348	rs1474347	rs1554606	rs2069845	rs7787893	rs35436671	rs12700390	rs12700391	rs62449498	rs7781534	rs4722168	rs1581497	rs1829927	rs6969258	rs2390715	rs4722169	rs4722171	rs7801406	rs12537614	rs13311155	rs13311199	rs7791032	rs1404006	rs6461667	rs7808122	rs7808457	rs4722177	rs4722178	rs10950916	rs35779989	rs56061963	rs35658589	rs7804146	rs4722179	rs4722180	rs7793125	rs6946509	rs2091115	rs80156335	rs28572733	rs2069833
cg13106484	nan	nan	nan	nan	nan	nan	nan	nan	nan	nan	nan	nan	nan	nan	nan	nan	nan	nan	nan	nan	nan	nan	nan	nan	nan	nan	nan	nan	nan	nan	nan	nan	nan	nan	nan	nan	nan	nan	nan	nan	nan	nan	nan	nan	nan	nan	nan	nan	nan	nan
cg13108141	rs2631611	rs2727502	rs2727500	rs79578726	rs78304578	rs118032471	rs78244553	rs56153730	rs75427537	rs718926	rs79601976	rs3807120	rs3807121	rs145942329	rs77301506	rs78846923	rs76106045	rs141618144	rs56381627	rs76976187	rs79699895	rs80316307	rs78850188	rs12540541	rs56022754	rs76109329	rs191293695	rs117078712	rs118174375	rs2727477	rs75278488	rs77340117	rs35189138	rs74589194	rs1464973	rs1464971	rs2708649	rs75576209	rs62491533	rs62491539	rs62489376	rs77768351	rs80115810	rs62489378	rs34297290	rs4731638	rs10215972	rs3817530	rs62489381	rs62489382
cg13145528	rs13240033	rs6980105	rs10234060	rs10240272	rs12703535	rs764282	rs7806535	rs33989404	rs2368058	rs6951633	rs2189876	rs11978632	rs2189873	rs12672747	rs12670606	rs6959261	rs10278397	rs6959683	rs1119307	rs2240358	rs7798409	rs11770150	rs10487544	rs10487545	rs34778726	rs9640410	rs12703539	rs12703541	rs11765669	rs11766339	rs10250978	rs13232239	rs12670652	rs12703546	rs7788124	rs17164480	rs12703547	rs2189875	rs2072166	rs7794224	rs11761033	rs1557942	rs12703548	rs12703549	rs12703550	rs6415306	rs55658914	rs12703552	rs2301896	rs2097877
cg13146020	rs10256973	rs6962798	rs7809699	rs7810271	rs7791524	rs28565406	rs11767048	rs9918700	rs6944494	rs12706423	rs6954625	rs6959395	rs34009656	rs35131640	rs2471214	rs2254981	rs2471204	rs2430018	rs4285412	rs2430016	rs112743579	rs11766231	rs77246901	rs2058441	rs2430050	rs2471196	rs2471193	rs10953961	rs2471189	rs2430042	rs2471185	rs2109968	rs2430036	rs2430035	rs2251761	rs2430034	rs1544595	rs1544594	rs1120018	rs1544593	rs1544592	rs2159827	rs2430033	rs2430030	rs986997	rs66512050	rs67623076	rs66601859	rs67288353	rs4269474
cg13153353	rs4723396	rs1880856	rs12701405	rs8180800	rs588123	rs612476	rs654384	rs651245	rs13224870	rs13224986	rs11766511	rs13242365	rs1077472	rs2342506	rs12701426	rs12701427	rs13223924	rs4236342	rs1558000	rs12701429	rs13311637	rs12701431	rs12113790	rs10951438	rs10951439	rs10951440	rs10266528	rs929370	rs1812037	rs10271026	rs10274782	rs35944316	rs11977057	rs4526264	rs35549666	rs2342502	rs2018583	rs60440642	rs667645	rs4723418	rs4723420	rs2342505	rs685682	rs12701434	rs4720177	rs679630	rs10951446	rs12701436	rs12701437	rs4720183
cg13153834	rs58006921	rs12668504	rs12668532	rs58981281	rs2006649	rs7778601	rs73138774	rs73138777	rs1059309	rs6955639	rs2289062	rs28438587	rs12154781	rs12155441	rs6970842	rs73140779	rs55940597	rs10265826	rs7793536	rs10274148	rs112498802	rs73140793	rs73140794	rs59723101	rs113152440	rs58251663	rs4424212	rs4427122	rs6960348	rs12671494	rs766334	rs2014042	rs3813505	rs7793614	rs4585698	rs4345511	rs10800	rs3778867	rs2242509	rs12673255	rs13438048	rs12536548	rs74917128	rs12537948	rs6947671	rs12668193	rs6971804	rs28558245	rs10499760	rs12669593
cg13159071	rs880457	rs7801874	rs12668125	rs1646747	rs1632759	rs11770738	rs60883646	rs949282	rs949283	rs1791003	rs58999747	rs782055	rs3800756	rs78048098	rs4732026	rs10239752	rs10226114	rs706152	rs4146978	rs11764648	rs1424424	rs1424425	rs2734664	rs2734663	rs4732027	rs2551472	rs2670232	rs2734657	rs2734655	rs2269068	rs2259458	rs12669537	rs10954455	rs10808275	rs2734653	rs1708434	rs2734652	rs2734650	rs2670230	rs2734649	rs1708432	rs7789241	rs4728326	rs113764574	rs3735041	rs3778828	rs4732036	rs1961330	rs7804196	rs918827
cg13171197	rs12537232	rs115248426	rs28542392	rs7802175	rs10280134	rs10265137	rs57694863	rs747236	rs17163799	rs6978217	rs12537521	rs934170	rs34058491	rs12386695	rs1429534	rs1126204	rs6964147	rs1035991	rs10231597	rs11769905	rs6954427	rs2278303	rs10273214	rs10225776	rs1429530	rs6950475	rs6957957	rs7808846	rs6943586	rs1429520	rs12539372	rs1429518	rs2195527	rs10230575	rs28633765	rs1429517	rs4445156	rs4236521	rs6945389	rs6971981	rs113931489	rs2709209	rs2709225	rs73222643	rs4076028	rs35355781	nan	nan	nan	nan
cg13202523	rs1987580	rs10275052	rs1076237	rs6946204	rs6964754	rs6465760	rs12705067	rs10267212	rs10267231	rs6946168	rs2527897	rs2107351	rs2527895	rs1981548	rs2527892	rs2525534	rs2525537	rs2057766	rs2525541	rs2527890	rs2525548	rs2527885	rs2525553	rs2404977	rs2404978	rs2527884	rs2527882	rs2525554	rs2527923	rs2527917	rs2283017	rs12673005	rs2525556	rs12672695	rs2301806	rs11771266	rs11761882	rs10274982	rs4729561	rs7803714	rs66748925	rs6974373	rs34213597	rs4727443	rs73158411	rs6953441	rs6465761	rs6974305	rs59261051	rs12705071
cg13210467	rs11505847	rs12705073	rs55796551	rs12666107	rs10252884	rs66809776	rs7788301	rs6960458	rs2141160	rs6465765	rs6465766	rs12666425	rs11767968	rs10953295	rs4299940	rs3823642	rs3735241	rs1727145	rs2950517	rs1727122	rs1727123	rs1727124	rs1727125	rs941287	rs1637001	rs1617502	rs1727128	rs1727130	rs1052482	rs1636975	rs1727132	rs1727133	rs1727138	rs1727139	rs1727140	rs1636986	rs1636987	rs1636988	rs2906645	rs2906646	rs858505	rs858507	rs858508	rs863450	rs858510	rs858511	rs1859787	rs858513	rs858514	rs2950520
cg13211008	rs3816465	rs1470869	rs59080622	rs34277519	rs2305471	rs2305472	rs62478934	rs9638138	rs9638139	rs9638140	rs4256546	rs62478935	rs1201424	rs2788469	rs710422	rs896859	rs842437	rs842438	rs2602542	rs1189198	rs1189200	rs2383401	rs842445	rs842450	rs1098898	rs842443	rs67763100	rs842456	rs712190	rs1201426	rs12670573	rs12670643	rs7802639	rs2602550	rs2602551	rs11970932	rs2788505	rs2952820	rs2788496	rs2657315	rs7784703	rs1189219	rs746825	rs1189218	rs1154003	rs2788490	rs2383435	rs2153089	rs2185126	rs2657372
cg13224213	rs3807370	rs11771808	nan	nan	nan	nan	nan	nan	nan	nan	nan	nan	nan	nan	nan	nan	nan	nan	nan	nan	nan	nan	nan	nan	nan	nan	nan	nan	nan	nan	nan	nan	nan	nan	nan	nan	nan	nan	nan	nan	nan	nan	nan	nan	nan	nan	nan	nan	nan	nan
cg13251666	rs58232536	rs111405005	rs74542140	rs62445003	rs113577386	rs2736947	rs11761741	rs11768479	rs148292986	rs143036661	rs138250713	rs3956755	rs62445013	rs10228399	rs10229383	rs10262443	rs62445016	rs11770189	rs4993385	rs2160195	rs62445058	rs55682581	rs62446760	rs2072505	rs73118115	rs1058655	rs9648463	rs17171306	rs139009813	rs147097117	rs118041532	rs62445005	rs60306481	rs2534590	rs140194030	rs60962561	rs57619846	rs67869810	rs145131739	rs1808313	rs10250848	rs2907763	rs28620617	rs2975065	rs10233345	rs4377863	rs10250122	rs7793892	rs10240848	rs3735091
cg13258700	rs7795368	rs9638089	rs3735189	rs79924697	rs10235562	rs10243532	rs10253748	rs7800925	rs6977459	rs10236219	rs10251511	rs6978799	rs1014831	rs2108794	rs10262406	rs10244351	rs10245086	rs2302150	rs11771028	rs6945589	rs10259532	rs7804623	rs10238744	rs4716649	rs7803221	rs2886381	rs2365513	rs2365514	rs2302149	rs2302147	rs2302146	rs2302145	rs12007	rs4716439	rs10228019	rs2240645	rs2240643	nan	nan	nan	nan	nan	nan	nan	nan	nan	nan	nan	nan	nan
cg13264672	rs3930486	rs3847018	rs773403	rs773415	rs773414	rs1082030	rs1082028	rs773386	rs773385	rs773424	rs6970705	rs6970838	rs773379	rs773381	rs11771104	rs1257699	rs4723924	rs773397	rs7799846	rs11980745	rs1403381	rs773413	rs7797041	rs6971502	rs12334141	rs73129808	rs773402	rs10275761	rs10246466	rs6966917	rs33999222	rs9639818	rs6960111	rs10272641	rs798855	rs10234693	rs12533272	rs2159488	rs6952597	rs2052097	rs798858	rs1024680	rs1267260	rs2329693	rs798856	rs798861	rs12701797	rs13224850	rs388354	rs66912039
cg13264840	rs2855957	rs2855956	rs2855955	rs35889461	rs1882724	rs1882723	rs2734175	rs2734211	rs2855934	rs2734174	rs2734173	rs2855933	rs2734172	rs2734171	rs2734170	rs2734169	rs2734164	rs17281	rs10216024	rs7810124	rs6953502	rs62470637	rs10243591	rs4726574	rs10259155	rs28797268	rs6951271	rs6959895	rs7810050	rs10447734	rs60096066	rs2187629	rs10282054	rs10081173	rs3114489	rs3114488	rs3134901	rs2367486	rs3114487	rs3114486	rs3134902	rs2071361	rs12532977	rs56352733	rs57586289	rs12531368	rs12539089	rs11520897	rs35750152	rs1800907
cg13287553	rs2166531	rs7579665	rs28404046	rs56819945	rs2028898	rs142825030	rs6547622	rs28709543	rs28529269	rs7781692	rs11971996	rs10259200	rs10259435	rs28392913	rs62453197	rs4724033	rs6463014	rs6975499	rs10257680	rs10261971	rs3087749	rs4720401	rs4720402	nan	nan	nan	nan	nan	nan	nan	nan	nan	nan	nan	nan	nan	nan	nan	nan	nan	nan	nan	nan	nan	nan	nan	nan	nan	nan	nan
cg13290180	rs12669758	rs10269191	rs4719336	rs10265944	rs10275045	rs10244946	rs11557347	rs10950456	rs12154473	rs6461049	rs12668848	rs11763870	rs58120505	rs10479762	rs871925	rs13227554	rs939946	rs4721390	rs57871170	rs111709055	rs113532303	rs939947	rs939948	rs4721308	rs4721309	rs939949	rs883445	rs883444	rs10254204	rs4719395	rs4721312	rs67408806	rs6950026	rs10269764	rs3735211	rs3735212	rs4721324	rs4721325	rs4721326	rs58726982	rs58448003	rs6948902	rs10280529	rs3778939	rs3778947	rs9654938	rs10242757	rs56922345	rs3823628	rs3778986
cg13295089	rs4716794	rs6944802	rs10949673	rs11505232	rs6972931	rs4716832	rs10250887	rs1424613	rs12673528	rs6459833	rs6459834	rs7782852	rs79770133	rs4716887	rs10278531	rs12674394	rs4716888	rs7786826	rs984543	rs7810467	rs1424621	rs59612949	rs10246957	rs2161883	rs7797974	rs7808264	rs4716892	rs10807653	rs7811556	rs6974700	rs7796339	rs2113586	rs76203208	rs189378826	rs148344461	rs2059386	rs6459881	rs6459883	rs6459884	rs7797742	rs4716537	rs6459891	rs12698264	rs36054513	rs10155959	rs12698278	rs10278893	rs9691493	rs6459899	rs4582430
cg13298209	rs1075434	rs34215517	rs73341292	rs7778220	rs113413589	rs149304682	rs73342949	rs73342964	rs12702511	rs12702513	rs62454714	rs13222291	rs62439829	rs11761728	rs7786067	rs9801058	rs4574760	rs10951985	rs28631414	rs11773436	rs11764642	rs7785258	rs2347781	rs6977892	rs17777621	rs112400616	rs11761113	rs12112742	rs73059362	rs10267908	rs13222970	rs75546071	rs79625409	rs117380047	rs34639723	rs56307819	rs55931882	rs13241728	rs13225119	rs113856100	rs4336516	rs73346924	rs7794450	rs7795522	rs7785098	rs13246348	rs4724827	rs1806552	rs11971880	rs10233602
cg13298841	rs56335023	rs12530756	rs9639867	rs9639868	rs7806762	rs6943380	rs6463158	rs887060	rs9648077	rs996791	rs10263329	rs12702007	rs7455870	rs10275067	rs11762758	rs7786719	rs10235654	rs4724169	rs10251725	rs4724170	rs2159198	rs150536414	rs147537185	rs10261740	rs10235537	rs10273427	rs2108805	rs28820952	rs7789599	rs13235411	rs10225348	rs12154344	rs6977025	rs4490739	rs17641573	rs10246609	rs6956154	rs10224910	rs10254637	rs10259234	rs10229760	rs1012033	rs1012034	rs7793393	rs6950443	rs12536567	rs7794462	rs2190947	rs2024125	nan
cg13298859	rs34747233	rs71525383	rs71525385	rs886626	rs35847516	rs9648243	rs10279360	rs2906165	rs9691234	rs11525049	rs34751039	rs2906163	rs13221130	rs2906162	rs35891222	rs34016486	rs34530291	rs2906156	rs55859865	rs55772818	rs2906152	rs11973621	rs73047259	rs2906149	rs2906148	rs34782714	rs2906146	rs12700008	rs2906145	rs886629	rs886630	rs2906140	rs73047277	rs187279862	rs2906136	rs34114302	rs2906135	rs2969036	rs13229545	rs4719543	rs12700015	rs4721742	rs35152064	rs74812767	rs34620225	rs13225558	rs34553620	rs56244936	rs12700026	rs11768514
cg13300246	rs3813708	rs35256305	rs73142121	rs73142122	rs35825738	rs145841871	rs113886238	rs34665465	rs141599170	rs73142137	rs13233662	rs13228133	rs35480979	rs55909123	rs140015873	rs73142166	rs67728539	rs55876148	rs78803505	rs34933526	rs56016656	rs55895244	rs6970243	rs7794661	rs55700941	rs7795242	rs56291018	rs35310401	rs60683927	rs58062456	rs34628538	rs34529418	rs34560516	rs35087093	rs57057549	rs35046236	rs36068983	rs68189316	rs12698508	rs34804747	rs35260440	rs57126451	rs36004293	rs35268390	rs12698509	rs11538349	rs937108	rs781141	rs781142	rs34983797
cg13301722	rs35003472	rs2303925	rs7797143	rs4148850	rs4148852	rs4148853	rs2069456	rs2069443	rs2069442	rs1549760	rs10245199	rs2303929	rs2303931	rs34812229	rs13247141	rs62490288	rs77524970	rs11765200	rs6464127	rs6464128	rs11773852	rs3800788	rs33966546	rs12703111	rs2229549	rs2303933	rs2303939	rs1050734	rs2303942	rs10271154	rs13239507	rs6945151	rs6464126	rs10227172	rs12670760	rs4725990	rs749319	rs749318	rs7783954	rs891509	rs12673943	rs10272090	rs10242437	rs57988951	rs62489625	rs7808252	rs79530397	rs79558865	rs7776766	rs7777517
cg13301931	nan	nan	nan	nan	nan	nan	nan	nan	nan	nan	nan	nan	nan	nan	nan	nan	nan	nan	nan	nan	nan	nan	nan	nan	nan	nan	nan	nan	nan	nan	nan	nan	nan	nan	nan	nan	nan	nan	nan	nan	nan	nan	nan	nan	nan	nan	nan	nan	nan	nan
cg13311902	nan	nan	nan	nan	nan	nan	nan	nan	nan	nan	nan	nan	nan	nan	nan	nan	nan	nan	nan	nan	nan	nan	nan	nan	nan	nan	nan	nan	nan	nan	nan	nan	nan	nan	nan	nan	nan	nan	nan	nan	nan	nan	nan	nan	nan	nan	nan	nan	nan	nan
cg13312702	rs12669026	rs12673118	rs12671277	rs62450859	rs77503767	rs75218025	rs117122885	rs62452067	rs62452069	rs62452115	rs62452120	rs28581922	rs17135014	rs146992520	nan	nan	nan	nan	nan	nan	nan	nan	nan	nan	nan	nan	nan	nan	nan	nan	nan	nan	nan	nan	nan	nan	nan	nan	nan	nan	nan	nan	nan	nan	nan	nan	nan	nan	nan	nan
cg13319711	rs1229054	rs1229053	rs1229052	rs9648474	rs4446647	rs11761386	rs1229040	rs1918728	rs1918727	rs6949111	rs12671276	rs1229035	rs2392614	rs1229034	rs7792493	rs1229033	rs1527955	rs1229032	rs1229030	rs859540	rs859539	rs6462906	rs77716972	nan	nan	nan	nan	nan	nan	nan	nan	nan	nan	nan	nan	nan	nan	nan	nan	nan	nan	nan	nan	nan	nan	nan	nan	nan	nan	nan
cg13322072	rs10499947	rs10271953	rs12705027	rs4729514	rs77538249	rs71567524	rs13244262	rs34724557	rs12705032	rs7805070	rs7809188	rs7808942	rs35511099	rs71567531	rs17161611	rs7778995	rs7779268	rs7779342	rs7783606	rs7783618	rs34088480	rs34350957	rs35597916	rs13238146	rs7788790	rs7789312	rs7793510	rs7793425	rs73401379	rs75828967	rs17161615	rs17161617	rs73401390	rs67723713	rs7806230	rs7787830	rs13244043	rs13244327	rs35615419	rs13244583	rs111494000	rs13244579	rs13244592	rs13247718	rs13247877	rs73403103	rs13221427	rs34715870	rs113435277	rs73403107
cg13327407	nan	nan	nan	nan	nan	nan	nan	nan	nan	nan	nan	nan	nan	nan	nan	nan	nan	nan	nan	nan	nan	nan	nan	nan	nan	nan	nan	nan	nan	nan	nan	nan	nan	nan	nan	nan	nan	nan	nan	nan	nan	nan	nan	nan	nan	nan	nan	nan	nan	nan
cg13335691	rs13228238	rs1965522	rs7784435	nan	nan	nan	nan	nan	nan	nan	nan	nan	nan	nan	nan	nan	nan	nan	nan	nan	nan	nan	nan	nan	nan	nan	nan	nan	nan	nan	nan	nan	nan	nan	nan	nan	nan	nan	nan	nan	nan	nan	nan	nan	nan	nan	nan	nan	nan	nan
cg13336326	rs2657388	rs2657389	rs2730235	rs2730236	rs6956589	rs2657408	rs2657406	rs2657398	rs2657397	rs2730230	rs2730228	rs2467810	rs2730275	rs2730274	rs2527236	rs2657340	rs2730273	rs2527237	rs2730272	rs2730250	rs2040897	rs2527177	rs1966360	rs2527180	rs2527181	rs2428780	rs2527182	rs2730206	rs10949752	rs11769917	rs1017034	rs885863	rs1062610	rs885861	rs2239712	rs1965613	rs2527184	rs1017032	rs2540357	rs2730263	rs2730265	rs2467807	rs3812302	rs2730267	rs2540347	rs2540352	rs2540354	rs10237003	rs2527183	rs2730242
cg13337295	nan	nan	nan	nan	nan	nan	nan	nan	nan	nan	nan	nan	nan	nan	nan	nan	nan	nan	nan	nan	nan	nan	nan	nan	nan	nan	nan	nan	nan	nan	nan	nan	nan	nan	nan	nan	nan	nan	nan	nan	nan	nan	nan	nan	nan	nan	nan	nan	nan	nan
cg13337615	nan	nan	nan	nan	nan	nan	nan	nan	nan	nan	nan	nan	nan	nan	nan	nan	nan	nan	nan	nan	nan	nan	nan	nan	nan	nan	nan	nan	nan	nan	nan	nan	nan	nan	nan	nan	nan	nan	nan	nan	nan	nan	nan	nan	nan	nan	nan	nan	nan	nan
cg13357408	rs1796272	rs1638021	rs1796271	rs1465250	rs1638023	rs6950817	rs2906928	rs2530403	rs2707942	rs2530404	rs2530405	rs2906930	rs2906933	rs2952650	rs2906934	rs1263550	rs112186910	rs10260168	rs221230	rs221258	rs6948747	rs917397	rs56999600	rs35611046	rs1922739	rs10949656	rs7796921	rs1263556	rs62475593	rs56113747	rs1263540	rs10280594	rs10280711	rs12671511	rs2530400	rs28547200	rs7786292	rs1796237	rs36120437	rs1242788	rs1242786	rs62475248	rs56221677	rs60376668	rs10237491	rs79661760	rs76359866	rs58629491	rs13438162	rs7778429
cg13360404	nan	nan	nan	nan	nan	nan	nan	nan	nan	nan	nan	nan	nan	nan	nan	nan	nan	nan	nan	nan	nan	nan	nan	nan	nan	nan	nan	nan	nan	nan	nan	nan	nan	nan	nan	nan	nan	nan	nan	nan	nan	nan	nan	nan	nan	nan	nan	nan	nan	nan
cg13362105	nan	nan	nan	nan	nan	nan	nan	nan	nan	nan	nan	nan	nan	nan	nan	nan	nan	nan	nan	nan	nan	nan	nan	nan	nan	nan	nan	nan	nan	nan	nan	nan	nan	nan	nan	nan	nan	nan	nan	nan	nan	nan	nan	nan	nan	nan	nan	nan	nan	nan
cg13366537	rs1465327	rs62448123	rs7802022	rs62446663	rs11981085	rs62446664	rs78534966	rs57981260	rs11770926	rs4593431	rs34898065	rs2302626	rs10260418	rs10951257	rs112309623	rs113025336	rs11972691	rs10488085	rs62446679	rs148825318	rs62446703	rs77904861	rs62446704	rs62446705	rs2391819	rs6976314	rs6976806	rs6977238	rs28390136	rs10488086	rs17546384	rs10235003	rs1109208	rs11766749	rs17449371	rs17546537	rs6979239	rs11762543	rs7456381	rs11769692	rs6971209	rs6954867	rs59474859	rs58363313	rs6965540	rs73689404	rs73689406	rs111733700	rs56012895	rs10233683
cg13374026	rs2730274	rs2657340	rs2730273	rs2730272	rs2730250	rs2040897	rs2527177	rs2527181	rs2428780	rs2527182	rs78139649	rs80218538	rs885863	rs1965613	rs6949062	rs6950938	rs4266597	rs77130079	rs76049479	rs79169519	rs7787641	rs114961653	rs1476998	rs2540352	rs12670059	rs12670064	rs3812304	rs12668638	rs12668528	rs113531517	rs113828410	rs3793226	rs147157741	rs73169245	rs3793228	rs72621132	rs2270313	rs2864944	rs6459922	rs3793231	rs3793232	rs6459923	rs6972331	rs6976646	rs6952092	rs56366955	rs111591686	rs56376138	rs3793239	rs3812313
cg13375571	rs4548086	rs35410966	rs11547676	rs62432869	rs34943122	rs3922641	rs4719284	rs4301349	rs4342486	rs4537211	rs4721018	rs4721019	rs35728023	rs10950451	rs10255434	rs56408515	rs10479917	rs9801420	rs4721251	rs4721257	rs10247148	rs4437532	rs4721300	rs56141013	rs73038178	rs55696523	rs73038186	rs6956842	rs13232003	rs4419711	rs9655182	rs11769295	rs7785252	rs4721952	rs7790249	rs7785695	rs1779	rs10950834	rs9655206	rs7783683	rs7797909	rs7798036	rs6965730	rs10262832	rs7802818	rs11768243	rs11768850	rs6461378	rs6415241	rs10258320
cg13375629	rs1473657	rs34990205	rs57257948	rs10435105	rs10435106	rs10951150	rs112274355	rs11769794	rs11773762	rs7793200	rs7792456	rs73038854	rs73038857	rs9986770	rs9986971	rs10266927	rs10256447	rs4236325	rs62437705	rs12673946	rs6947525	rs11768463	rs6971307	rs11768500	rs11769238	rs7804072	rs6462035	rs11983447	rs6968665	rs55816753	rs7805263	rs6462040	rs10235080	rs62437724	rs11760339	rs10237328	rs75734645	rs10235617	rs1010002	rs56309522	rs10228744	rs10264803	rs9648355	rs10250929	rs10155878	rs28484810	rs10951207	rs7779391	rs4719964	rs2614957
cg13378656	rs56352733	rs11520897	rs4726540	rs4726542	rs4726544	rs73543808	rs4726546	rs10243843	rs6951782	rs6969264	rs6956269	rs6969951	rs6960743	rs6956756	rs6975391	rs9655661	rs9655574	rs4726547	rs4726549	rs4726550	rs7796324	rs2156964	rs6953502	rs62470637	rs10243591	rs4726574	rs10259155	rs28797268	rs6951271	rs6959895	rs7810050	rs10447734	rs60096066	rs2187629	rs10282054	rs10081173	rs3114489	rs3114488	rs3134901	rs2367486	rs3114487	rs3114486	rs3134902	rs2071361	rs12532977	rs57586289	rs12531368	rs12539089	rs35750152	rs1800907
cg13388277	rs1583721	rs11767991	rs10949854	rs3928656	rs2861501	rs7807201	rs11762436	rs76010852	rs13221713	rs12537344	rs10949859	rs10949860	rs2013338	rs7793885	rs6950187	rs6961399	rs981085	rs6973454	rs12538693	rs4371883	rs13228852	rs1837342	rs7779587	rs28429304	rs13242839	rs7801572	rs1347878	rs6460105	rs11979814	rs11769287	rs10949863	rs6959038	rs6979758	rs6959059	rs7779829	rs1837344	rs6460107	rs6957535	rs10238781	rs7783518	rs4467830	rs10250989	rs7810753	rs7793587	rs2861507	rs7800540	rs7800439	rs4717171	rs4717981	rs4717982
cg13389958	rs17428074	rs6951363	rs11983027	rs11971150	rs6461996	rs80116417	rs111694105	rs113798742	rs113155788	rs6948488	rs17428157	rs17472962	rs17437824	rs11977099	rs7783517	rs17428240	rs11564044	rs112311687	rs17502037	rs2079424	rs11982514	rs17437978	nan	nan	nan	nan	nan	nan	nan	nan	nan	nan	nan	nan	nan	nan	nan	nan	nan	nan	nan	nan	nan	nan	nan	nan	nan	nan	nan	nan
cg13391244	rs2525715	rs2525716	rs2525717	rs2721350	rs2525722	rs2525723	rs2721372	rs2525724	rs11363	rs2721366	rs2525728	rs2525729	rs2525730	rs2525731	rs41688	rs41689	rs41690	rs41691	rs41692	rs41693	rs41694	rs6956237	rs41697	rs193727	rs2215789	rs7782552	rs1118142	rs10258025	rs6958635	rs10277935	rs6966297	rs1981711	rs3944026	rs4730985	rs4727915	rs7789501	rs7808535	rs12706306	rs6944789	rs6953795	rs2013087	rs2013083	rs2058501	rs6466764	rs12706309	rs10085563	rs6965415	rs10224864	rs6970871	rs10233922
cg13397024	rs10953238	rs34249863	rs4727386	rs62477954	rs73143018	rs35101190	rs12674083	rs11769855	rs34796934	rs4729402	rs62479765	rs10953239	rs62479768	rs12665986	rs13221758	rs56174823	rs34307903	rs6969384	rs56006208	rs73149199	rs55765204	rs2394824	rs11768678	rs4729404	rs56389625	rs11761896	rs11768309	rs6977321	rs11767962	rs17435590	rs11773169	rs12666406	rs17435847	rs1039057	rs6965016	rs6465657	rs11763970	rs62479818	rs3801294	rs11764933	rs2132276	rs1532380	rs56034325	rs12531433	rs1874344	rs903592	rs2270597	rs12539998	rs4729419	rs12536125
cg13398368	rs4723010	rs11771655	rs11769431	rs12701028	rs4723016	rs11765514	rs6956261	rs6956143	rs12701029	rs6964814	rs12701035	rs7796100	rs11972565	rs7811843	rs1990010	rs1990011	rs12701041	rs12690795	rs12690796	rs9655308	rs6977076	rs6964164	rs2893395	rs11768048	rs2040834	nan	nan	nan	nan	nan	nan	nan	nan	nan	nan	nan	nan	nan	nan	nan	nan	nan	nan	nan	nan	nan	nan	nan	nan	nan
cg13400493	rs4720481	rs10250331	rs7780097	rs4720482	rs4724323	rs3735481	rs6463247	rs10249442	rs73331033	rs62460500	rs10951773	rs6967982	rs6972151	rs9638979	rs11770684	rs1297837	rs1054214	rs7801526	rs10260964	rs35358315	rs10951775	rs6966546	rs3801403	rs13246137	rs12702095	rs7793259	rs7793580	rs6975896	rs2331172	rs2003492	rs2005738	rs6945133	rs6463250	rs7779788	rs146454556	rs115377093	rs145709756	rs2331173	rs6971158	rs10229029	rs2107761	rs9639903	rs36095029	rs35376174	nan	nan	nan	nan	nan	nan
cg13412283	rs12718064	rs56251168	rs11765139	rs11770870	rs11766822	rs11772766	rs4617107	rs112607047	rs145168748	rs79615415	rs147418006	rs143579933	rs12532697	rs11185556	rs56940187	rs59003971	rs11762276	rs78315158	rs7806592	rs7797839	rs66606801	rs79433696	rs79777011	rs36073850	rs13307442	rs10257396	rs35145335	rs75983578	rs9642259	rs6953812	rs11767620	rs11769869	rs11768645	rs9642256	rs11771879	rs6964622	rs79399080	rs4078224	rs7786069	rs57027980	rs11970804	rs7805491	rs7805609	rs7805614	rs4422724	rs4464910	rs3924852	rs11762250	rs10272797	rs6945507
cg13420273	rs7776786	rs13243526	rs17349342	rs12540224	nan	nan	nan	nan	nan	nan	nan	nan	nan	nan	nan	nan	nan	nan	nan	nan	nan	nan	nan	nan	nan	nan	nan	nan	nan	nan	nan	nan	nan	nan	nan	nan	nan	nan	nan	nan	nan	nan	nan	nan	nan	nan	nan	nan	nan	nan
cg13442567	rs2007609	rs4045391	rs896762	rs2878456	rs896763	rs896765	rs35284598	rs7780796	rs4909078	rs7785656	rs35809824	rs4909205	rs6459875	rs6459876	rs11760750	rs4909207	rs12539355	rs11772674	rs67537656	rs6971888	rs10253961	rs10949725	rs10267128	rs111317591	rs12533529	rs9692003	rs7794256	rs2335170	rs11979823	rs6978352	rs6958983	rs11971302	rs12540788	rs12538060	rs7811497	rs7783218	rs7783511	rs7783553	rs7796019	rs7783640	rs6459879	rs62478442	rs2335167	rs7784758	rs1377373	rs1377374	rs10259321	rs7787923	rs11767875	rs10247026
cg13443797	rs6962636	rs1911748	rs4917110	rs2366027	rs1911749	rs6956098	rs2202772	rs2366029	rs4917112	rs1911751	rs4917113	rs6583425	rs1911752	rs1911754	rs1508412	rs1472885	rs7459268	rs1032990	rs1022031	rs12718238	rs1911758	rs12670369	rs4917114	rs3757391	rs2247539	rs2124803	rs11766459	rs1456903	rs4917116	rs966474	rs1379177	rs2124802	rs1870029	rs1563536	rs1563534	rs12718241	rs6972867	rs6973027	rs6973051	rs6583428	rs6583430	rs1911760	rs10280875	rs4917117	rs1585139	rs1396278	rs9656587	rs12530584	rs12534001	rs1911763
cg13449377	rs17598132	rs73402670	rs722470	rs17656761	rs17598306	rs2894085	rs2894086	rs17598579	rs73402679	rs2016644	rs17657291	rs2189774	rs17657370	rs4577893	rs11773391	rs4993524	nan	nan	nan	nan	nan	nan	nan	nan	nan	nan	nan	nan	nan	nan	nan	nan	nan	nan	nan	nan	nan	nan	nan	nan	nan	nan	nan	nan	nan	nan	nan	nan	nan	nan
cg13451242	nan	nan	nan	nan	nan	nan	nan	nan	nan	nan	nan	nan	nan	nan	nan	nan	nan	nan	nan	nan	nan	nan	nan	nan	nan	nan	nan	nan	nan	nan	nan	nan	nan	nan	nan	nan	nan	nan	nan	nan	nan	nan	nan	nan	nan	nan	nan	nan	nan	nan
cg13454199	rs112448377	rs111571358	rs79439739	rs74942683	rs4731436	rs4731437	rs10954177	rs10231132	rs56265982	rs1466146	rs6979784	rs143065437	rs73226694	rs73721336	rs12532565	rs56091545	nan	nan	nan	nan	nan	nan	nan	nan	nan	nan	nan	nan	nan	nan	nan	nan	nan	nan	nan	nan	nan	nan	nan	nan	nan	nan	nan	nan	nan	nan	nan	nan	nan	nan
cg13459035	rs6959832	rs55935951	rs4732131	rs74533892	rs59664351	rs4492299	rs59322005	rs61360007	rs7800189	rs78641973	rs6975251	rs6979439	rs58577912	rs12530845	rs7804936	rs56060450	rs60179239	rs12540325	rs77068811	rs78574488	rs4291211	rs73721606	rs12539127	rs60858457	rs10808282	rs73721673	rs59543286	rs3924972	rs73721678	rs73721681	rs56411048	rs73160708	rs73160713	rs73160740	rs73160741	nan	nan	nan	nan	nan	nan	nan	nan	nan	nan	nan	nan	nan	nan	nan
cg13459606	rs6948959	rs2529418	rs2529412	rs2244480	rs2244372	rs2244351	rs2529410	rs2240499	rs1800504	rs2237476	rs2529408	rs2715131	rs2237484	rs2715133	rs10248619	rs10239132	rs13243873	rs2237490	rs933360	rs2214963	rs2190502	rs7458787	rs68153705	rs17152102	rs13311390	rs11763778	rs2108349	rs2074777	rs6967612	rs7793570	rs7809775	rs7809623	rs12668316	rs3801000	rs2074720	rs757774	rs10254782	rs11238310	rs11238311	rs10486761	rs10258458	rs10264904	rs10268643	rs11238313	rs2286152	rs10281065	rs7785908	rs2074722	rs6593174	rs6945597
cg13462082	rs7808028	rs6960842	rs10245044	rs257376	rs111865019	rs12670688	rs3801966	rs2237658	rs2237659	rs2158347	rs1859294	rs7783805	rs62483629	rs79902674	rs2395868	rs2237665	rs1034734	rs2189500	rs17153981	rs7789927	rs7357192	rs62482493	rs57815418	rs2214679	rs6949634	rs62482502	rs62482503	rs7777950	rs2107763	rs75617662	rs58391518	rs7790080	rs4730238	rs6979121	rs4730243	rs4727678	rs2712196	rs2237671	rs2520256	rs2712224	rs2520268	rs2520271	rs2712189	rs2237676	rs2237678	rs2253833	rs3779495	rs2204833	rs2701678	rs2701679
cg13463690	nan	nan	nan	nan	nan	nan	nan	nan	nan	nan	nan	nan	nan	nan	nan	nan	nan	nan	nan	nan	nan	nan	nan	nan	nan	nan	nan	nan	nan	nan	nan	nan	nan	nan	nan	nan	nan	nan	nan	nan	nan	nan	nan	nan	nan	nan	nan	nan	nan	nan
cg13464062	nan	nan	nan	nan	nan	nan	nan	nan	nan	nan	nan	nan	nan	nan	nan	nan	nan	nan	nan	nan	nan	nan	nan	nan	nan	nan	nan	nan	nan	nan	nan	nan	nan	nan	nan	nan	nan	nan	nan	nan	nan	nan	nan	nan	nan	nan	nan	nan	nan	nan
cg13469268	rs62470700	rs10487154	rs76861182	nan	nan	nan	nan	nan	nan	nan	nan	nan	nan	nan	nan	nan	nan	nan	nan	nan	nan	nan	nan	nan	nan	nan	nan	nan	nan	nan	nan	nan	nan	nan	nan	nan	nan	nan	nan	nan	nan	nan	nan	nan	nan	nan	nan	nan	nan	nan
cg13477101	rs75280240	rs57068908	rs11763765	rs112554101	rs884977	rs118132455	rs11768761	rs28703782	rs28379681	rs28528096	rs74369356	rs75493422	rs118059236	rs79765398	rs143668541	rs78896566	rs140138013	rs186044114	rs117800627	rs10224368	rs1997243	rs113575110	rs62430968	rs74366004	rs78573577	rs78523927	rs78185558	rs56048221	rs77868187	rs113066613	rs11764748	rs79658522	rs79683221	rs78185801	rs80031817	rs11761941	rs75398423	rs114392034	rs112309216	rs76388414	rs77305932	rs76214082	rs75488469	rs61753396	rs113642700	rs111705570	rs113221697	rs113365567	rs113448118	rs111899361
cg13477780	rs6465036	rs4728618	rs4727116	rs7782880	rs7797781	rs67041130	rs111841934	rs1894761	rs11984438	rs7777955	rs11973658	rs74486204	rs7793844	rs4615500	rs6972294	rs6978164	rs6950229	rs73373426	rs6465068	rs6955911	rs6974346	rs7780094	rs10265466	rs6465074	rs67058039	rs57833857	rs2108275	rs2158868	rs2908201	rs28584236	rs2908200	rs2159750	rs1558442	rs1558441	rs2868371	rs2070804	rs73140040	rs56919252	rs6953281	rs7787526	rs57172088	rs7779014	rs17149161	rs73140059	rs12531257	rs11765693	rs73140069	rs73140071	rs6465115	rs76814244
cg13493071	rs60590917	rs73047343	rs56399783	rs4721988	rs1184662	rs798561	rs117627589	rs33932857	rs208356	rs2693566	rs798522	rs798521	rs798520	rs798519	rs798517	rs798516	rs3846991	rs208351	rs17339470	rs208348	rs208347	rs1182206	rs6461600	rs2527682	rs2258960	rs2266923	rs3846992	rs2644306	rs17132719	rs2255782	rs2533883	rs6976214	rs2644311	rs4722091	rs2527688	rs2527689	rs11765726	rs2533881	rs17241354	rs2644272	rs6945135	rs112200992	rs73033460	rs6978804	rs1182154	rs56056318	rs6976564	rs1636181	rs11766331	rs73035279
cg13502686	rs35118285	rs34451132	nan	nan	nan	nan	nan	nan	nan	nan	nan	nan	nan	nan	nan	nan	nan	nan	nan	nan	nan	nan	nan	nan	nan	nan	nan	nan	nan	nan	nan	nan	nan	nan	nan	nan	nan	nan	nan	nan	nan	nan	nan	nan	nan	nan	nan	nan	nan	nan
cg13505693	rs1181950	rs1181926	rs1181909	rs737681	rs760195	rs6978583	rs4717013	rs4717014	rs1922081	rs78200999	rs1181930	rs9638161	rs17769201	rs4717015	rs4717016	rs1181935	rs111984231	rs7802594	rs6960202	rs7797990	rs12216643	rs3735193	rs2063981	rs1181913	rs1181912	rs17769634	rs4717017	rs4717018	rs56035122	rs4717019	rs4716593	rs4717020	rs4717021	rs4717022	rs4717023	rs9647668	rs1922085	rs6974523	rs11495932	rs10949804	rs1493289	rs1493290	rs11495931	rs73176805	nan	nan	nan	nan	nan	nan
cg13514042	rs10435026	rs1574108	rs12701856	rs6979076	rs12701970	rs4285396	rs12702016	rs12702017	rs3802141	rs1133043	rs12702081	rs4585652	rs7803229	rs10229680	rs7782651	rs6950319	rs11766651	rs7793318	rs7793336	rs7807637	rs10250754	rs6943058	rs4304231	rs4236381	rs6968630	rs6968988	rs6957709	rs13241677	rs28671326	rs7784607	rs7805362	rs6945392	rs6946684	rs6974054	rs2960830	rs2949204	rs2960831	rs6463499	rs2960835	rs2960837	rs6978842	rs12702447	rs2960850	rs1543985	rs2949175	rs2949174	rs2949171	rs2949170	rs10951962	rs12538544
cg13522162	nan	nan	nan	nan	nan	nan	nan	nan	nan	nan	nan	nan	nan	nan	nan	nan	nan	nan	nan	nan	nan	nan	nan	nan	nan	nan	nan	nan	nan	nan	nan	nan	nan	nan	nan	nan	nan	nan	nan	nan	nan	nan	nan	nan	nan	nan	nan	nan	nan	nan
cg13523718	rs57845223	rs111341660	rs7810991	rs7791230	nan	nan	nan	nan	nan	nan	nan	nan	nan	nan	nan	nan	nan	nan	nan	nan	nan	nan	nan	nan	nan	nan	nan	nan	nan	nan	nan	nan	nan	nan	nan	nan	nan	nan	nan	nan	nan	nan	nan	nan	nan	nan	nan	nan	nan	nan
cg13525639	nan	nan	nan	nan	nan	nan	nan	nan	nan	nan	nan	nan	nan	nan	nan	nan	nan	nan	nan	nan	nan	nan	nan	nan	nan	nan	nan	nan	nan	nan	nan	nan	nan	nan	nan	nan	nan	nan	nan	nan	nan	nan	nan	nan	nan	nan	nan	nan	nan	nan
cg13545897	nan	nan	nan	nan	nan	nan	nan	nan	nan	nan	nan	nan	nan	nan	nan	nan	nan	nan	nan	nan	nan	nan	nan	nan	nan	nan	nan	nan	nan	nan	nan	nan	nan	nan	nan	nan	nan	nan	nan	nan	nan	nan	nan	nan	nan	nan	nan	nan	nan	nan
cg13550401	rs1860827	rs7805774	rs7796547	rs3800898	rs4380817	rs4721405	rs4721407	rs4721410	rs11767038	rs879672	rs3800914	rs3800915	rs3800918	rs3778992	rs1004643	rs1637771	rs78469080	rs75340993	rs62443039	rs3779013	rs74545244	rs1637759	rs1637750	rs1639908	rs1639909	rs1637738	rs1637736	rs1624785	rs1639917	rs1108036	rs71525363	rs3757437	rs3757439	rs7787274	rs7810970	rs6978317	rs4719468	rs3735092	rs12531150	rs10249180	rs2302071	rs12537790	rs10447540	rs35605848	rs36026497	rs6971143	rs62442516	rs4721533	rs6964897	rs6952527
cg13560901	rs917213	rs10279870	rs10266454	rs12538606	rs4722875	rs7799357	rs12531456	rs2391716	rs917215	rs10233884	rs4722877	rs2057956	rs1021689	rs1021691	rs917217	rs917219	rs10279610	rs10479816	rs7782264	rs12700920	rs221143	rs4386882	rs1006521	rs740252	rs221154	rs2286220	rs4719962	rs717891	rs221160	rs221161	rs107543	rs6462119	rs221173	rs221174	rs221182	rs221185	rs221187	rs221189	rs2018683	rs73093620	rs11975458	rs10951208	rs318123	rs1499231	rs1499229	rs318122	rs182640	rs1499226	rs10486603	rs7457716
cg13567744	nan	nan	nan	nan	nan	nan	nan	nan	nan	nan	nan	nan	nan	nan	nan	nan	nan	nan	nan	nan	nan	nan	nan	nan	nan	nan	nan	nan	nan	nan	nan	nan	nan	nan	nan	nan	nan	nan	nan	nan	nan	nan	nan	nan	nan	nan	nan	nan	nan	nan
cg13569207	rs10260959	rs4461809	rs975017	rs975018	rs55866915	rs55776327	rs740110	rs740111	rs2247301	rs10252161	rs2074695	rs7778489	rs12674102	rs2074688	rs2072169	rs10265226	rs10261620	rs2074696	rs1008335	rs2074697	rs62492769	rs1004200	rs10261977	rs10262226	rs6960187	rs62492841	rs62492843	rs12535700	rs12530607	rs6958235	rs57307418	rs28623694	rs7782781	rs1044805	rs3735326	rs3088250	rs57009176	rs2040906	rs79479930	rs6975030	rs6957009	rs6974897	rs10261203	rs4725315	rs3735327	rs4725832	rs6968093	rs2074699	rs17172937	rs4141214
cg13585334	nan	nan	nan	nan	nan	nan	nan	nan	nan	nan	nan	nan	nan	nan	nan	nan	nan	nan	nan	nan	nan	nan	nan	nan	nan	nan	nan	nan	nan	nan	nan	nan	nan	nan	nan	nan	nan	nan	nan	nan	nan	nan	nan	nan	nan	nan	nan	nan	nan	nan
cg13587270	rs79271999	rs75383456	rs62472474	rs62472475	rs17440093	rs62471602	rs57212357	rs10241979	rs10272574	rs10280374	rs56210294	rs62471631	rs10247410	rs56115807	rs60270662	rs60892451	rs62471636	rs62471637	rs62471638	rs80208264	rs55853358	rs62471641	rs62472579	rs10264024	rs60356822	rs55929433	rs67135527	rs62472617	rs74986407	rs77582261	rs79473097	rs78573622	rs73709398	rs55664670	rs56218576	rs11976967	rs6965232	rs10253994	rs13224827	rs112884928	rs79805686	rs12540064	rs10262343	rs76427473	rs10233002	rs62472639	rs13220965	rs34138645	rs35254763	rs77088661
cg13588800	rs13047961	rs9976744	rs2838438	rs11702578	rs2838440	rs9637177	rs743468	rs2838445	rs8134506	rs2277804	rs11911486	rs3788086	rs35150059	rs6518339	rs8134198	rs2838447	rs3827249	rs9974326	rs57524571	rs3788092	rs2838449	rs12626709	rs61639188	rs2254072	rs4819353	rs2000788	rs4819354	rs57924870	rs4818877	rs9976628	rs3788094	rs3788096	rs7281359	rs2838455	rs2838456	rs2070544	rs2838460	rs9978441	rs4819356	rs11537799	rs7435	rs7282631	rs114102613	rs743469	rs7276207	rs6518343	rs8131306	rs4819360	rs2283640	rs142245362
cg13589109	rs79224964	rs17263801	rs2700949	rs2718002	rs2263258	rs7349961	rs2392417	rs2718032	rs2700959	rs2718030	rs11765677	rs56018444	rs111652870	rs74936050	rs17172272	rs79379180	rs76304381	rs12155466	rs12155475	rs2392423	rs55987418	rs143329043	rs117451889	rs147065775	rs17172273	rs112938594	rs17264841	rs76170009	rs79786652	rs78645162	rs17264966	rs79820208	rs12670679	rs2726111	rs79820245	rs2700902	rs76099970	rs74449722	rs2726077	rs1882057	rs1882058	rs2002959	rs12155215	rs12154572	rs12154575	rs6973372	rs11496028	rs4723486	rs4723487	rs11984108
cg13603551	rs1860870	rs9657891	rs4725936	rs9657898	rs9657886	rs9657900	rs759011	rs1046355	rs10361	rs6598	rs2286898	rs10271868	rs6980405	rs4725360	rs75679514	rs6944410	rs4725361	rs10265670	rs10237224	rs12668327	rs7786120	rs9640280	rs10256366	rs73163580	rs4725363	rs4725364	rs7341523	rs7341524	rs10247710	rs28891172	rs10255907	rs66661012	rs4725943	rs7806458	rs6464099	rs6464102	rs6464104	rs1985881	rs12669824	rs6945717	rs9640284	rs2373852	rs10807986	rs10807987	rs10952287	rs11771944	rs2072443	rs2072442	rs3173833	rs61057705
cg13617795	nan	nan	nan	nan	nan	nan	nan	nan	nan	nan	nan	nan	nan	nan	nan	nan	nan	nan	nan	nan	nan	nan	nan	nan	nan	nan	nan	nan	nan	nan	nan	nan	nan	nan	nan	nan	nan	nan	nan	nan	nan	nan	nan	nan	nan	nan	nan	nan	nan	nan
cg13619810	nan	nan	nan	nan	nan	nan	nan	nan	nan	nan	nan	nan	nan	nan	nan	nan	nan	nan	nan	nan	nan	nan	nan	nan	nan	nan	nan	nan	nan	nan	nan	nan	nan	nan	nan	nan	nan	nan	nan	nan	nan	nan	nan	nan	nan	nan	nan	nan	nan	nan
cg13630131	nan	nan	nan	nan	nan	nan	nan	nan	nan	nan	nan	nan	nan	nan	nan	nan	nan	nan	nan	nan	nan	nan	nan	nan	nan	nan	nan	nan	nan	nan	nan	nan	nan	nan	nan	nan	nan	nan	nan	nan	nan	nan	nan	nan	nan	nan	nan	nan	nan	nan
cg13632655	rs2444296	rs1670368	rs1622851	rs1621037	rs2260676	rs1733149	rs1670365	rs1670364	rs1670363	rs1670362	rs1733148	rs1733147	rs1733146	rs1670361	rs1733145	rs1670360	rs1670359	rs1670358	rs1670357	rs1733144	rs1733143	rs1670356	rs1670355	rs1733140	rs1733139	rs1733138	rs1670353	rs1733135	rs1670352	rs1733134	rs1670351	rs1733133	rs1733132	rs1670350	rs1632730	rs1476201	rs1733131	rs1476200	rs1733130	rs1670347	rs1670346	rs1733129	rs1733128	rs1733127	rs1733126	rs1733125	rs1670345	rs1670344	rs1733123	rs1670343
cg13634864	rs6462198	rs6945689	rs7784559	rs7784701	rs34591460	rs13228763	rs6462223	rs10264122	rs4311576	rs3735678	rs10275585	rs34574588	rs3735689	rs9655345	rs35612527	nan	nan	nan	nan	nan	nan	nan	nan	nan	nan	nan	nan	nan	nan	nan	nan	nan	nan	nan	nan	nan	nan	nan	nan	nan	nan	nan	nan	nan	nan	nan	nan	nan	nan	nan
cg13636952	rs6953502	rs62470637	rs10243591	rs4726574	rs10259155	rs28797268	rs6951271	rs6959895	rs7810050	rs10447734	rs2187629	rs10282054	rs10081173	rs6966006	rs75872574	rs13309064	rs6978216	rs6963888	rs10269862	nan	nan	nan	nan	nan	nan	nan	nan	nan	nan	nan	nan	nan	nan	nan	nan	nan	nan	nan	nan	nan	nan	nan	nan	nan	nan	nan	nan	nan	nan	nan
cg13641082	rs3778937	rs10252533	rs62442481	rs1859991	rs62442483	rs1637731	rs1639922	rs55995779	rs17791802	rs62442504	rs11547270	rs62442507	rs4721505	rs12699805	rs12699806	rs10230814	rs10249180	rs1799832	rs34236280	rs62442512	rs62442513	rs62442514	rs7802283	rs4721533	rs7456643	rs6945061	rs62442529	rs62442531	rs4721544	rs62442532	rs6952527	rs4721575	rs62442539	rs55871547	rs11766676	rs2398663	rs12699838	rs10264281	rs12699839	rs12538376	rs12535689	rs6945864	rs4721592	rs7784694	rs10252176	rs2895183	rs12699846	rs12699855	rs2398662	rs75680634
cg13659700	rs56700677	rs1620723	rs59356672	rs78874154	rs1799052	rs76165495	rs7779795	rs847572	rs847571	rs847570	rs11979008	rs11975514	rs847568	rs11976289	rs11765311	rs36050143	rs34066772	rs13225951	rs1799047	rs62477954	rs73143018	rs11769855	rs4729402	rs62479765	rs186162705	rs10953239	rs62479768	rs12665986	rs56174823	rs56006208	rs73149199	rs55765204	rs2394824	rs10246861	rs11768678	rs4729404	rs56389625	rs16869462	rs951988	rs11761896	rs11773169	rs1039057	rs62479818	rs1495525	rs1532380	rs56034325	rs12535392	rs2270595	rs11983144	nan
cg13661172	rs4716525	rs4716526	rs4716527	rs10258167	rs10258292	rs10258710	rs13247126	rs13247131	rs11984272	rs11984274	rs4716874	rs28602480	rs13234116	rs12672345	rs12665894	rs749039	rs892722	rs877002	rs10261889	rs10280324	nan	nan	nan	nan	nan	nan	nan	nan	nan	nan	nan	nan	nan	nan	nan	nan	nan	nan	nan	nan	nan	nan	nan	nan	nan	nan	nan	nan	nan	nan
cg13665684	rs10243307	rs10243589	rs10243915	rs10247368	rs2107551	rs62446931	rs12701030	rs28540148	rs6976222	rs10272887	rs77385654	rs13227941	rs10278285	rs6979305	rs10282606	rs2391919	rs6946714	rs1017012	rs1557910	rs7781249	rs7785179	rs7803974	rs1034750	rs62446944	rs11972565	rs2040834	rs10278734	rs10278973	rs2158463	rs28690365	rs10247874	rs10258097	rs59578124	rs62449078	rs7778852	rs60250831	rs6959949	rs1468311	rs1468312	rs1468313	rs62449084	rs62449085	rs62449086	rs62449087	rs6957048	rs62449088	rs62449090	rs62449095	rs10235270	rs10247175
cg13666696	nan	nan	nan	nan	nan	nan	nan	nan	nan	nan	nan	nan	nan	nan	nan	nan	nan	nan	nan	nan	nan	nan	nan	nan	nan	nan	nan	nan	nan	nan	nan	nan	nan	nan	nan	nan	nan	nan	nan	nan	nan	nan	nan	nan	nan	nan	nan	nan	nan	nan
cg13674486	rs7800900	rs11980115	rs12707084	rs4236640	rs6467467	rs10259794	rs11972453	rs78891435	rs10242684	rs10273168	rs7808835	rs2343310	rs6954960	rs11979991	rs10233691	rs10263779	rs10279327	rs4236642	rs4731941	rs6467468	rs6467469	rs6942866	rs6961647	rs6966105	rs7800195	rs7776646	rs4728281	rs4389875	rs11976774	rs10282637	rs10223893	rs10253602	rs10243334	rs10232019	rs76329872	rs10232403	rs10232835	rs58991733	rs10265908	rs80320932	rs28472762	rs28420569	rs28588344	rs10235218	rs9886040	rs7811621	rs28375034	rs7800577	rs140808136	rs146915586
cg13674914	rs4721334	rs10486037	rs10950521	rs10279461	rs17168132	rs1036140	rs10215028	rs2357958	rs12699614	rs6461092	rs6461093	rs6461094	rs6461096	nan	nan	nan	nan	nan	nan	nan	nan	nan	nan	nan	nan	nan	nan	nan	nan	nan	nan	nan	nan	nan	nan	nan	nan	nan	nan	nan	nan	nan	nan	nan	nan	nan	nan	nan	nan	nan
cg13676215	rs10247158	rs2301677	rs10249788	rs62444510	rs6461300	rs11772495	rs10950647	rs6957270	rs6957731	rs1525735	rs6461304	nan	nan	nan	nan	nan	nan	nan	nan	nan	nan	nan	nan	nan	nan	nan	nan	nan	nan	nan	nan	nan	nan	nan	nan	nan	nan	nan	nan	nan	nan	nan	nan	nan	nan	nan	nan	nan	nan	nan
cg13676996	rs4719619	rs35850636	rs13225657	rs11762759	rs2286690	rs66872721	rs74826884	rs72570997	rs7779625	rs3801075	rs56226048	rs11769469	rs58091069	rs7782028	rs7782332	rs7787264	rs7787450	rs7783760	rs58373172	rs7789447	rs11770552	rs884361	rs884362	nan	nan	nan	nan	nan	nan	nan	nan	nan	nan	nan	nan	nan	nan	nan	nan	nan	nan	nan	nan	nan	nan	nan	nan	nan	nan	nan
cg13677897	nan	nan	nan	nan	nan	nan	nan	nan	nan	nan	nan	nan	nan	nan	nan	nan	nan	nan	nan	nan	nan	nan	nan	nan	nan	nan	nan	nan	nan	nan	nan	nan	nan	nan	nan	nan	nan	nan	nan	nan	nan	nan	nan	nan	nan	nan	nan	nan	nan	nan
cg13700912	rs58673065	rs11762803	rs62435159	rs60238952	rs57871170	rs4721164	rs6951956	rs11770498	rs111709055	rs113532303	rs12699476	rs62442912	rs1554505	rs939947	rs939948	rs4721308	rs4721309	rs939949	rs883445	rs883444	rs10254204	rs4719395	rs4721312	rs67408806	rs6950026	rs10269764	rs3735211	rs3735212	rs4721324	rs4721325	rs4721326	rs58726982	rs58448003	rs6948902	rs56315739	rs55669426	rs11762413	rs111162085	rs34571717	rs10280529	rs3778939	rs4721372	rs3778947	rs9654938	rs10242757	rs56922345	rs3823628	rs3778986	nan	nan
cg13710553	rs1723728	rs6980213	rs34629832	rs34438031	rs13239978	rs35793528	rs13230141	rs35182759	rs34463221	rs2140874	rs1965542	rs6971937	rs6955829	rs2727511	rs2708634	rs2727510	rs116919634	rs2708635	rs1815155	rs1815154	rs2727509	rs2708638	rs148377106	rs79883755	rs2708639	rs142885151	rs113072375	rs111558402	rs73473720	rs76060486	rs113908483	rs2692449	rs112230606	rs112352617	rs2708643	rs2708644	rs2692447	rs113946760	rs2692446	rs2692445	nan	nan	nan	nan	nan	nan	nan	nan	nan	nan
cg13710556	nan	nan	nan	nan	nan	nan	nan	nan	nan	nan	nan	nan	nan	nan	nan	nan	nan	nan	nan	nan	nan	nan	nan	nan	nan	nan	nan	nan	nan	nan	nan	nan	nan	nan	nan	nan	nan	nan	nan	nan	nan	nan	nan	nan	nan	nan	nan	nan	nan	nan
cg13716074	nan	nan	nan	nan	nan	nan	nan	nan	nan	nan	nan	nan	nan	nan	nan	nan	nan	nan	nan	nan	nan	nan	nan	nan	nan	nan	nan	nan	nan	nan	nan	nan	nan	nan	nan	nan	nan	nan	nan	nan	nan	nan	nan	nan	nan	nan	nan	nan	nan	nan
cg13728287	rs76540522	rs191229245	rs73083979	rs17726931	rs56151685	rs17783371	rs73084000	rs2952523	rs17727166	rs28473276	rs73085920	rs73085945	rs1859038	rs17367396	rs77578710	rs17464623	rs12667261	rs56175323	rs11539443	rs56241258	rs56401538	rs56234882	rs73085983	rs150262135	rs41382147	rs73085990	rs73085991	rs10486407	rs111850948	rs4141277	rs286697	rs122506	rs166981	rs286698	rs286699	rs75166914	nan	nan	nan	nan	nan	nan	nan	nan	nan	nan	nan	nan	nan	nan
cg13733410	rs17165894	rs80272295	rs7784095	rs10499419	rs57501786	rs17165910	rs3801366	rs1072557	rs17165936	rs7781993	rs10278300	rs10085906	rs73288158	rs79521877	rs59739486	rs7796586	rs17166017	rs10268223	rs6951017	rs74437831	rs10266592	rs10254572	rs10255444	rs57623700	rs6977724	rs58436782	rs79031341	rs4721099	rs58280274	rs56658124	rs7795767	rs73056743	rs10488155	rs59301534	rs57835825	rs10046487	rs758282	rs6954423	rs1440017	rs11981273	rs10215656	rs59060587	rs6975517	rs6976074	rs17166069	rs16877452	rs10274508	rs7785791	rs148129209	rs10241450
cg13759172	rs62483689	rs2904852	rs4729628	rs7797740	rs4556017	rs11770526	rs35002853	rs56213152	rs28441585	rs13245760	rs10259584	rs34834039	rs4729647	rs11769823	rs35988443	rs34411816	rs6965671	rs6465782	rs13233422	rs4480033	rs10239965	rs7782171	rs10230452	rs10230583	rs13244505	rs67716725	rs10231529	rs12334261	rs4292618	rs7801428	rs6945281	rs139633320	rs34442394	rs2410795	rs7783913	rs7784462	rs7784489	rs7784514	rs35532237	rs34772825	rs6951404	rs12536798	rs35799997	rs34144144	rs4727479	rs4729663	rs6950982	rs6956010	rs2227676	rs1050813
cg13767245	nan	nan	nan	nan	nan	nan	nan	nan	nan	nan	nan	nan	nan	nan	nan	nan	nan	nan	nan	nan	nan	nan	nan	nan	nan	nan	nan	nan	nan	nan	nan	nan	nan	nan	nan	nan	nan	nan	nan	nan	nan	nan	nan	nan	nan	nan	nan	nan	nan	nan
cg13798585	rs10275833	rs7810648	rs7804761	rs7785471	rs9655093	rs13223291	rs10271165	rs13221450	rs13228407	rs58802890	rs13239969	rs34411636	rs13237891	rs7783948	rs35610003	rs35375366	rs10231456	rs10234557	rs10950411	rs35349665	rs13221208	rs4639400	rs10950425	rs12673799	rs4721162	rs10255204	rs4721170	rs10260386	rs10257349	rs10950429	rs35327420	rs36054673	rs34976285	rs34419870	rs7801421	rs1316716	rs1113737	rs12699547	rs6969587	rs12699561	rs57460298	rs4721302	rs12699570	rs6973622	rs12699596	rs7778752	rs11768637	rs4721347	rs3800869	rs3800871
cg13798912	rs4548086	rs35410966	rs11547676	rs62432869	rs34943122	rs3922641	rs4719284	rs4301349	rs4342486	rs4537211	rs4721018	rs4721019	rs35728023	rs10950451	rs10255434	rs56408515	rs10479917	rs9801420	rs4721251	rs4721257	rs10247148	rs4437532	rs4721300	rs56141013	rs73038178	rs55696523	rs73038186	rs4419711	rs9655182	rs11769295	rs7785252	rs7778360	rs7808546	rs4721952	rs7790249	rs7785695	rs1779	rs10950834	rs9655206	rs4544987	rs7783683	rs7797909	rs7798036	rs6965730	rs10262832	rs4722018	rs4722023	rs4722034	rs10244169	rs6956842
cg13801056	rs1569055	rs11979397	nan	nan	nan	nan	nan	nan	nan	nan	nan	nan	nan	nan	nan	nan	nan	nan	nan	nan	nan	nan	nan	nan	nan	nan	nan	nan	nan	nan	nan	nan	nan	nan	nan	nan	nan	nan	nan	nan	nan	nan	nan	nan	nan	nan	nan	nan	nan	nan
cg13810644	rs217402	rs188657	rs217388	rs217384	rs217377	rs28670852	rs217364	rs217362	rs217360	rs217356	rs217352	rs11770011	rs10239322	rs56270255	rs56000965	rs2331137	rs28690923	rs11767009	rs28589910	rs2268302	rs2268307	rs1859509	rs3757565	rs3801399	rs2268317	rs12673978	rs113491849	rs6967004	rs17133935	rs3213662	rs12113196	rs12674433	rs1058128	rs917098	rs2331140	rs10951771	rs11976447	rs73329054	rs917096	rs58661574	rs56321105	rs4724315	rs146454556	rs2107761	nan	nan	nan	nan	nan	nan
cg13816552	rs1263550	rs917397	rs56999600	rs35611046	rs1922739	rs10949656	rs1263556	rs62475593	rs56113747	rs1263540	rs12671511	rs2530400	rs28547200	rs7786292	rs1796237	rs36120437	rs1242788	rs1242786	rs62475248	rs10949658	rs112173475	rs56221677	rs12531243	rs9638110	rs11768569	rs60376668	rs10237491	rs79661760	rs76359866	rs13438162	rs7778429	rs73744839	rs2159470	nan	nan	nan	nan	nan	nan	nan	nan	nan	nan	nan	nan	nan	nan	nan	nan	nan
cg13817046	rs55990744	rs2391761	rs11761722	rs10244178	rs13243100	rs34807415	rs10951229	rs74616007	rs13231982	rs35122105	rs34771359	rs6963739	rs6963745	rs140923861	rs144597317	rs11770263	rs1072036	rs1592463	rs10228684	rs62457130	rs13243463	rs1558635	rs6978690	rs1894870	rs10951234	rs10215614	rs55798447	rs10265694	rs56885932	rs61237090	rs73090506	rs2302617	rs1541569	rs1344478	rs62457156	rs17754504	rs150331612	rs55799304	rs62459171	rs62459172	rs12667977	rs1362357	rs1420117	rs11975086	rs78744378	rs10499587	rs11766467	rs1420122	rs7777375	rs7782314
cg13821785	rs2969016	rs2969017	rs10950797	rs2247492	rs2398592	rs3823603	nan	nan	nan	nan	nan	nan	nan	nan	nan	nan	nan	nan	nan	nan	nan	nan	nan	nan	nan	nan	nan	nan	nan	nan	nan	nan	nan	nan	nan	nan	nan	nan	nan	nan	nan	nan	nan	nan	nan	nan	nan	nan	nan	nan
cg13827487	nan	nan	nan	nan	nan	nan	nan	nan	nan	nan	nan	nan	nan	nan	nan	nan	nan	nan	nan	nan	nan	nan	nan	nan	nan	nan	nan	nan	nan	nan	nan	nan	nan	nan	nan	nan	nan	nan	nan	nan	nan	nan	nan	nan	nan	nan	nan	nan	nan	nan
cg13827556	rs1551633	rs7789601	rs11765120	rs4716930	rs12154869	rs7811060	rs7785333	rs10949781	rs2168943	rs2363903	rs2363904	rs10252908	rs4716560	rs4716561	rs4716562	rs4716563	rs10949782	rs10949784	rs11768704	rs11764820	rs11769663	rs879764	rs2885941	rs4716932	rs36180633	rs963934	rs4716566	rs7785381	rs7791398	rs56345623	rs58688843	rs62480369	rs4716568	rs1458808	rs10215222	rs62480406	rs58356851	rs2007015	nan	nan	nan	nan	nan	nan	nan	nan	nan	nan	nan	nan
cg13827984	rs2900983	rs7794134	rs150311292	rs4997766	rs2900856	rs56258847	rs2419416	rs4718202	rs6946169	rs3983284	rs575433	rs551599	rs616377	rs2630376	rs10252247	rs7785812	rs10280883	rs80258003	rs112871500	rs10949981	rs7784428	rs627285	rs3857674	rs3857675	rs6460231	rs3846968	rs3846969	rs4717244	rs6964195	rs6953941	rs10214965	rs10214971	rs62470344	rs11768265	rs6956221	rs3981856	rs10231956	rs7784914	rs11761736	rs11764005	rs28863832	rs11765265	rs6460237	rs7803783	rs7778185	rs150848131	rs10272849	rs9691584	rs9770334	rs146028422
cg13828600	rs57864591	rs57611130	rs6978475	rs6978478	rs4559148	rs4377861	rs4294098	rs4504540	rs6975524	rs6975852	rs6955726	rs6955969	rs10247268	rs6956828	rs6461694	rs6962213	rs10225608	rs28624974	rs10270695	rs10270788	rs28716381	rs7805071	rs7805085	rs2390754	rs2390755	rs4365988	rs4295546	rs10279194	rs3950345	rs2141307	rs2178140	rs2178139	rs2141306	rs2141305	rs6945510	rs6965833	rs6949363	rs870476	rs10242104	rs2286272	rs6955115	rs6955568	rs10279691	rs6942981	rs6943926	rs6969563	rs6968810	rs6461702	rs6970694	rs28673077
cg13864794	rs11763476	rs11770398	rs17619106	rs12532480	rs4719466	rs4721504	rs12699795	rs10085439	rs2141804	rs10499469	rs10085489	rs10085777	rs12699796	rs12699797	rs12699798	rs12699799	rs12699800	rs12699801	rs11761180	rs4506094	rs12699802	rs2293672	rs6945425	rs6964370	rs6964287	rs6950958	rs73074739	rs8180829	rs2528474	rs2528473	rs2704664	rs2704665	rs2704667	rs2528472	rs2528471	rs2528470	rs10950622	rs2528469	rs2704668	rs73072899	rs4721503	rs7341545	rs17619858	rs67149353	rs6971172	rs41477247	rs4719467	rs2301971	rs56271810	rs117921458
cg13872065	rs6970079	rs6970028	rs4074574	rs11764856	rs57982666	rs4916969	rs112787303	rs11763739	rs10266785	rs4582502	rs4275177	rs3923373	rs4374936	rs34526035	rs28465239	rs13306902	rs12718118	rs10239027	rs7456205	rs7458012	rs10258746	rs4624974	rs11981721	rs115420558	rs59365704	rs7793347	rs7798239	rs73040729	rs78918882	rs12668578	rs12669123	rs10236044	rs12667723	rs7803082	rs7792000	rs116909209	rs73040735	rs58881504	rs73040746	rs117739545	rs56221871	rs4916967	rs60782303	rs60520181	rs11764044	rs59153424	rs12668087	rs113245539	rs79868451	rs111920387
cg13877801	nan	nan	nan	nan	nan	nan	nan	nan	nan	nan	nan	nan	nan	nan	nan	nan	nan	nan	nan	nan	nan	nan	nan	nan	nan	nan	nan	nan	nan	nan	nan	nan	nan	nan	nan	nan	nan	nan	nan	nan	nan	nan	nan	nan	nan	nan	nan	nan	nan	nan
cg13904214	rs12698289	rs10276894	rs10227012	rs4716901	rs2362378	rs10234522	rs10226125	rs10224338	rs10242091	rs10242491	rs10240734	rs10246911	rs6459914	rs10254812	rs10249944	rs4493789	rs4501473	rs6948930	rs10266680	rs10264480	rs7795426	rs2249337	rs2178428	rs3801906	rs35268718	rs10275919	rs10282444	rs28682883	rs10235856	rs28431141	rs1920453	rs1920451	rs28625035	rs28487953	rs35825605	rs9654729	rs10249636	rs12698317	rs11769826	rs35003790	rs7790211	rs34229583	rs28529313	rs35273790	rs4716552	rs71536008	rs28649765	rs10264279	rs2108192	rs3801904
cg13913313	rs2239614	nan	nan	nan	nan	nan	nan	nan	nan	nan	nan	nan	nan	nan	nan	nan	nan	nan	nan	nan	nan	nan	nan	nan	nan	nan	nan	nan	nan	nan	nan	nan	nan	nan	nan	nan	nan	nan	nan	nan	nan	nan	nan	nan	nan	nan	nan	nan	nan	nan
cg13914531	rs6950728	rs11982901	rs4728141	rs66720828	rs34891352	rs13245639	rs73238196	rs729302	rs12706860	rs754284	rs13237475	rs4731532	rs4728142	rs7801838	rs2004640	rs11761199	rs35000415	rs2070197	rs10488631	rs12539741	rs12536266	rs12534421	rs12535158	rs2305323	rs3958094	rs12539476	rs34381587	rs34871361	rs111637762	rs17339836	rs3807301	rs62478615	rs73228760	rs11767238	rs117473643	rs13246321	rs17340351	rs13242075	rs7794772	rs7795214	rs35429892	rs13229034	rs13222044	rs12537284	rs34350562	rs66540114	rs34644138	rs77508372	rs66872377	rs35414340
cg13915028	nan	nan	nan	nan	nan	nan	nan	nan	nan	nan	nan	nan	nan	nan	nan	nan	nan	nan	nan	nan	nan	nan	nan	nan	nan	nan	nan	nan	nan	nan	nan	nan	nan	nan	nan	nan	nan	nan	nan	nan	nan	nan	nan	nan	nan	nan	nan	nan	nan	nan
cg13916255	nan	nan	nan	nan	nan	nan	nan	nan	nan	nan	nan	nan	nan	nan	nan	nan	nan	nan	nan	nan	nan	nan	nan	nan	nan	nan	nan	nan	nan	nan	nan	nan	nan	nan	nan	nan	nan	nan	nan	nan	nan	nan	nan	nan	nan	nan	nan	nan	nan	nan
cg13917964	rs6462211	nan	nan	nan	nan	nan	nan	nan	nan	nan	nan	nan	nan	nan	nan	nan	nan	nan	nan	nan	nan	nan	nan	nan	nan	nan	nan	nan	nan	nan	nan	nan	nan	nan	nan	nan	nan	nan	nan	nan	nan	nan	nan	nan	nan	nan	nan	nan	nan	nan
cg13924998	rs16926382	rs6981399	rs13256023	rs62526494	rs62526524	nan	nan	nan	nan	nan	nan	nan	nan	nan	nan	nan	nan	nan	nan	nan	nan	nan	nan	nan	nan	nan	nan	nan	nan	nan	nan	nan	nan	nan	nan	nan	nan	nan	nan	nan	nan	nan	nan	nan	nan	nan	nan	nan	nan	nan
cg13928313	rs7519953	rs10864632	rs12032639	rs11120875	rs6660956	rs485942	rs34794580	rs481762	rs531099	rs517183	rs486823	rs546526	rs482158	rs551310	rs4908696	rs4908697	rs2250582	rs1295107	rs7539366	rs10399600	rs12128295	rs11121053	rs61760782	rs12037728	rs60876998	rs10864321	rs72630663	rs12566891	rs12566355	rs7552747	rs12076209	rs12083489	rs11121073	rs1295092	rs61760783	rs61760784	rs3761924	rs3761921	rs12566866	rs3789566	rs2010057	rs12047044	rs12023920	rs60590917	rs73047343	rs56399783	rs798549	rs7790322	rs73051444	rs7783400
cg13939546	rs6957732	rs10249818	rs10231513	rs17840696	rs28642033	rs17295	rs2367341	rs28445599	rs28411341	rs1972277	rs1812000	rs2367342	rs10261836	rs1988260	rs4725595	rs2016984	rs1988261	rs4236478	rs2097240	rs2097241	rs10278178	rs9692553	rs1074284	rs7780864	rs4726563	rs4726564	rs4725598	rs6953265	rs4725599	rs4726566	rs10228203	rs10276890	rs4726567	rs4726568	rs4726569	rs1060640	rs3734919	rs3823473	rs7811859	rs7780142	rs2027801	rs968542	rs968543	rs1041851	rs1041852	rs7803072	rs4726571	rs17213	rs10238724	rs6971067
cg13945667	rs35410966	rs4357195	rs4720951	rs6973746	rs4537211	rs62432892	rs35728023	rs56408515	rs10479917	rs4437532	rs4721300	rs73038178	rs73038186	rs6956842	rs12699699	rs6959154	rs7785538	rs7802818	rs11768243	rs11768850	rs6461378	rs6415241	rs6954755	rs7792674	rs4605959	rs7810182	rs6461461	rs10232964	rs9655182	rs7785252	rs10258320	rs6957617	rs10274541	rs10245928	rs4721952	rs7790249	rs7785695	rs1779	rs10950834	rs9655206	rs7783683	rs7797909	rs7798036	rs10263611	rs73252016	rs10252674	rs10264219	rs10267276	rs1881114	rs10246788
cg13947310	rs277489	rs277491	rs277492	rs759954	rs2021779	rs277494	rs277495	rs13246114	rs1426493	rs2114278	rs992949	rs2023516	rs2023517	rs2021782	rs2021781	rs6959905	rs1426492	rs1426491	rs156941	rs10251267	rs28493804	rs7786042	rs56854456	rs10249783	rs10250019	rs2341823	rs11771703	rs1347228	rs1000059	nan	nan	nan	nan	nan	nan	nan	nan	nan	nan	nan	nan	nan	nan	nan	nan	nan	nan	nan	nan	nan
cg13947469	rs1347878	rs6460105	rs11979814	rs11769287	rs10949863	rs6959038	rs6979758	rs6959059	rs7779829	rs1837344	rs6460107	rs6957535	rs10238781	rs7783518	rs4467830	rs10250989	rs7810753	rs7793587	rs6958588	rs6948848	rs2118859	rs5005469	rs1837336	rs10949870	rs4349869	rs2861506	rs2861507	rs4717167	rs4717168	rs4717169	rs6953268	rs10479701	rs10949871	rs11770663	rs11773874	rs7800540	rs7808723	rs2083286	rs893623	rs2861509	rs2861510	rs2861511	rs4570020	rs4717978	rs4717979	rs4717980	rs7800439	rs4717171	rs4717981	rs4717982
cg13951589	rs56387418	rs113722581	rs187068436	rs60425056	rs4731513	rs55985730	rs55681138	rs58044348	rs58691638	rs55840720	rs66520020	rs56311528	rs9791702	rs2046974	rs2307039	rs2307038	rs17165198	rs60389668	rs4731517	rs56377531	rs59197085	rs3800560	rs3734974	rs730931	rs58320939	rs58845495	rs60324735	rs4728138	rs754920	rs754921	rs3823480	rs4487676	rs3823481	rs3807132	rs3807133	rs73238147	rs62479625	rs3734972	rs3807308	rs3807309	rs1994765	rs13225751	rs67476247	nan	nan	nan	nan	nan	nan	nan
cg13968476	rs3735683	rs868833	rs13232402	rs13232508	rs2362534	rs10243973	rs10951499	rs12534778	rs2885526	rs148706042	rs12690826	rs10275712	rs1058729	rs12701710	rs9639882	rs10215292	rs9655452	rs34696066	rs7778968	rs140472252	rs12702117	rs12702118	rs12702122	rs12702128	rs6955290	rs9655470	rs6971277	rs7792480	rs7781991	rs7803229	rs6463317	rs77176630	rs4724463	rs7793318	rs7793336	rs7807637	rs10250754	rs6943058	rs10239011	rs4304231	rs6968630	rs6967496	rs6957709	rs4305794	rs13241677	rs12537288	rs7810719	rs12532101	rs7458082	rs12702450
cg13969327	rs62468948	rs17150996	rs11764631	rs57867532	rs56083513	rs56216302	rs6962882	rs4728072	rs10265603	rs6976685	rs10954161	rs989099	rs989100	rs3735644	rs2073561	rs72607743	rs67719649	rs806218	rs806219	rs2106186	rs806221	rs1090681	rs1090682	rs1090683	rs712697	rs712700	rs712701	rs712705	rs56185520	rs17151229	rs10487497	rs62481385	rs765971	rs2402871	rs67338333	rs3824003	rs1419967	rs882694	rs12673293	rs3808088	rs10954164	rs11768841	rs62481447	rs3808078	rs1193333	rs1193335	rs3779527	rs6467156	rs7789322	rs3757760
cg13969674	rs748812	rs2241272	rs2241273	rs13234351	rs13234911	rs13225903	rs17391104	rs61549458	rs59989563	rs10447776	rs12672192	rs12706935	rs1080970	rs992859	rs1421140	rs1421141	rs12706940	rs2301335	rs3807348	rs2072573	rs6977338	rs1005171	rs1050582	rs2302826	rs12706941	rs12706942	rs36153397	rs36141397	rs144352775	rs36127202	rs12706946	rs12670178	rs2129905	rs12706947	rs13246634	rs13239136	rs7785751	rs9641881	rs9641882	rs113882238	rs12673127	rs13223150	rs2872137	rs13231662	rs12671454	rs35602082	rs12665998	rs13240306	rs62471572	rs970472
cg13972366	rs10242039	rs10234140	rs10274617	rs76100503	rs77871572	rs10488084	rs10263852	rs78316862	rs148192688	rs75505778	rs147475763	rs117934571	rs10232749	rs75126215	rs10265841	rs10254066	rs34635823	rs10249391	rs141171130	rs42589	rs42598	rs42604	rs1029964	rs1029965	rs115583755	rs6947237	rs10279910	nan	nan	nan	nan	nan	nan	nan	nan	nan	nan	nan	nan	nan	nan	nan	nan	nan	nan	nan	nan	nan	nan	nan
cg13976610	nan	nan	nan	nan	nan	nan	nan	nan	nan	nan	nan	nan	nan	nan	nan	nan	nan	nan	nan	nan	nan	nan	nan	nan	nan	nan	nan	nan	nan	nan	nan	nan	nan	nan	nan	nan	nan	nan	nan	nan	nan	nan	nan	nan	nan	nan	nan	nan	nan	nan
cg13979581	rs115085111	rs13244709	rs10487484	rs34881339	rs13309235	rs1419408	rs13235029	rs6957054	rs12706803	rs34121113	rs34195583	rs34814259	rs35144279	rs6964793	rs2402865	rs12706810	rs12706811	rs62468943	rs73233091	rs35842569	rs62468947	rs28793286	rs34211107	rs12539650	rs35032751	rs62483172	rs35528098	rs10487494	rs3752619	rs34365152	rs33973710	rs34388330	rs13244426	rs13247976	rs12536698	rs34599926	rs79152720	rs7811506	rs17660187	rs13227138	rs3808115	rs3808111	rs35120956	rs58451280	rs746238	rs35872516	rs2272374	rs3757785	rs3808062	rs3779525
cg13985518	rs146965118	rs7809419	rs213515	rs1874924	rs2936426	rs774265	rs774268	rs774269	rs774261	rs150563736	rs774258	rs774246	rs2140998	rs2462897	rs2522823	rs10257464	rs2465265	rs10231265	rs10259208	rs10081212	rs77339138	rs13221446	rs2693658	rs10267689	rs10242380	rs34889704	rs6974705	rs7797624	rs6461982	rs187060419	rs706018	rs706017	rs117630421	rs2522827	rs7798733	rs6969780	rs739734	rs4722659	rs929249	rs1801085	rs3823764	rs983184	rs12666919	rs11762730	rs886339	rs2301720	rs2301721	rs985652	rs10246712	rs7810502
cg13986840	rs13234351	rs13234911	rs13225903	rs17391104	rs61549458	rs59989563	rs10447776	rs12672192	rs12706935	rs12706937	rs1080970	rs992859	rs1421140	rs1421141	rs12706940	rs2301335	rs3807348	rs2072573	rs6977338	rs1005171	rs1050582	rs2302826	rs12706941	rs12706942	rs4131538	rs36153397	rs36141397	rs144352775	rs36127202	rs12706946	rs12670178	rs2129905	rs12706947	rs13246634	rs13239136	rs7785751	rs9641881	rs9641882	rs113882238	rs12673127	rs13223150	rs2872137	rs13231662	rs12671454	rs35602082	rs9641887	rs4067229	rs13240306	rs62471572	rs970472
cg13990486	nan	nan	nan	nan	nan	nan	nan	nan	nan	nan	nan	nan	nan	nan	nan	nan	nan	nan	nan	nan	nan	nan	nan	nan	nan	nan	nan	nan	nan	nan	nan	nan	nan	nan	nan	nan	nan	nan	nan	nan	nan	nan	nan	nan	nan	nan	nan	nan	nan	nan
cg13995854	nan	nan	nan	nan	nan	nan	nan	nan	nan	nan	nan	nan	nan	nan	nan	nan	nan	nan	nan	nan	nan	nan	nan	nan	nan	nan	nan	nan	nan	nan	nan	nan	nan	nan	nan	nan	nan	nan	nan	nan	nan	nan	nan	nan	nan	nan	nan	nan	nan	nan
cg13998945	rs7792760	rs10253506	rs3735485	rs12533346	rs7782333	rs1557934	rs12702111	rs6463256	rs3213658	rs10232306	rs6463257	rs1859489	rs10235175	rs4724340	rs2331202	rs4563792	rs1476617	rs6463259	rs4720488	rs4720489	rs4724344	rs6951022	rs4487653	rs9639905	rs4724347	rs4724349	rs4724351	rs7385926	rs1294960	rs62458106	rs1866578	rs10235041	rs10235447	rs10280402	rs55928218	rs62458146	rs28742146	rs28497645	rs56334845	rs10243448	rs6956310	rs10251894	rs10266586	rs62458150	rs10253578	rs11552377	rs3735489	rs2289372	rs10269518	rs62458155
cg14009688	rs10234790	rs4732051	rs6966957	rs1542310	rs6949361	rs6954858	rs11976001	rs6959077	rs6959926	rs11766107	rs1968701	rs7785629	rs7786244	rs4236645	nan	nan	nan	nan	nan	nan	nan	nan	nan	nan	nan	nan	nan	nan	nan	nan	nan	nan	nan	nan	nan	nan	nan	nan	nan	nan	nan	nan	nan	nan	nan	nan	nan	nan	nan	nan
cg14010366	nan	nan	nan	nan	nan	nan	nan	nan	nan	nan	nan	nan	nan	nan	nan	nan	nan	nan	nan	nan	nan	nan	nan	nan	nan	nan	nan	nan	nan	nan	nan	nan	nan	nan	nan	nan	nan	nan	nan	nan	nan	nan	nan	nan	nan	nan	nan	nan	nan	nan
cg14014955	rs6978504	rs212851	rs12700754	rs1548481	rs10227898	rs12700756	rs12700757	rs11764558	rs763616	rs2189016	rs1548480	rs7784257	rs1548022	rs1023712	rs17372780	rs113512990	rs145282230	rs55959127	rs3801857	rs7803699	rs11980739	rs2769363	rs17427218	rs10081212	rs6948446	rs77339138	rs187060419	rs706018	rs706017	rs117630421	rs2522827	rs7798733	rs6969780	rs739734	rs4722659	rs929249	rs1801085	rs3735528	rs3823764	rs983184	rs12666919	rs11762730	rs886339	rs2301720	rs2301721	rs985652	rs10246712	rs875896	rs10259620	rs7810502
cg14017689	rs62440600	rs618754	rs935568	rs16871145	rs2141076	rs62438181	rs638530	rs626138	rs653104	rs685682	rs592547	rs686121	rs619725	rs643831	rs679630	rs666562	rs663911	rs650871	rs604403	rs669028	rs671475	rs604902	rs627882	rs74676154	rs599615	rs666035	rs666005	rs582508	rs637766	rs663014	rs659879	rs613873	rs602780	rs10265031	rs653625	rs622385	rs608438	rs117104394	rs77087297	rs28739490	rs13231568	rs6972951	rs7789954	rs77698672	rs17134574	rs7812170	rs11978573	rs34512792	rs10479843	rs34931244
cg14020762	rs540330	rs35253132	rs10226464	rs3134668	rs559208	rs482308	rs314306	rs484921	rs221805	rs314334	rs314337	rs314339	rs314342	rs314344	rs314346	rs314347	rs314353	rs2406146	rs314357	rs314358	rs314363	rs144173	rs314364	rs314365	rs314366	rs314309	rs314310	rs314316	rs314330	rs7794532	rs314369	rs314378	rs4729615	rs4729616	rs12705089	rs12705090	rs1054391	rs7783543	rs7783457	rs12705094	rs6942607	rs12705095	rs6954151	rs2720392	rs13241786	rs12666989	rs2571598	rs10953305	rs10278546	rs4729621
cg14031365	nan	nan	nan	nan	nan	nan	nan	nan	nan	nan	nan	nan	nan	nan	nan	nan	nan	nan	nan	nan	nan	nan	nan	nan	nan	nan	nan	nan	nan	nan	nan	nan	nan	nan	nan	nan	nan	nan	nan	nan	nan	nan	nan	nan	nan	nan	nan	nan	nan	nan
cg14036479	nan	nan	nan	nan	nan	nan	nan	nan	nan	nan	nan	nan	nan	nan	nan	nan	nan	nan	nan	nan	nan	nan	nan	nan	nan	nan	nan	nan	nan	nan	nan	nan	nan	nan	nan	nan	nan	nan	nan	nan	nan	nan	nan	nan	nan	nan	nan	nan	nan	nan
cg14042923	rs35126352	rs13226804	rs13240810	rs13226825	rs13243885	rs10275341	rs9654726	rs13230174	rs10279428	rs10223983	rs41271223	rs10274634	rs13228564	rs10264822	rs10250767	rs35251818	rs36001004	rs3763419	rs6943556	rs6943562	rs6459913	rs35585803	rs10281870	rs71547591	rs6957744	rs6962707	rs10226711	rs12154715	rs10272593	rs28813545	rs34634437	rs10242688	rs11772349	rs11765725	rs79795037	rs11768369	rs11762390	rs73732420	rs6952086	rs10279232	rs7357231	rs10949748	rs10949749	rs74489118	rs6962624	rs3892251	nan	nan	nan	nan
cg14048874	rs13242704	rs4729691	rs10228674	rs12665915	rs6965312	rs6965814	rs7782256	rs6976146	rs6943255	rs6943474	rs4989266	rs10248086	rs10248094	rs10232897	rs6465798	rs6465799	rs4727487	rs4729694	rs4478499	rs950514	rs2410823	rs13243416	rs10953334	rs10953336	rs6958770	rs6945102	rs1010353	rs10227033	rs10953338	rs12670704	rs4727488	rs4727489	rs4729699	rs4727490	rs4236556	rs6974909	rs13228295	rs10953339	rs6962323	rs12671124	rs12671249	rs62465625	rs11976450	rs35287067	rs13246653	rs7796766	rs6465801	rs6465803	rs6952218	rs12539948
cg14051181	rs6462198	rs6945689	rs7784559	rs7784701	rs34591460	rs13228763	rs6462223	rs10264122	rs871172	rs4311576	rs10275585	rs3735689	rs9655345	rs11976017	rs4388364	rs13236369	rs6954783	rs10256972	rs1881122	rs4723380	rs9639697	rs6947257	rs35696159	rs7812072	rs3735686	rs10435026	rs11979275	rs11980081	rs4723649	rs4720249	rs7806746	rs9801444	rs10267326	rs10224368	rs7799391	rs62430968	rs2280725	rs7809203	rs1881125	rs12701798	rs10280960	rs1574108	rs6957733	rs12701856	rs6463001	rs4397287	rs4724039	rs4998392	rs58113469	rs7804474
cg14052112	rs62491927	rs56402950	rs6949316	rs6971236	rs4727075	rs58894762	rs60206402	rs1965620	rs1965619	rs1965618	rs59347948	rs6945729	rs58026905	rs4727082	rs3735320	rs56707870	rs4727091	rs11766910	rs354031	rs354033	rs354034	rs354036	rs354037	rs354045	rs735120	rs55845918	rs62490577	rs67512364	rs56379656	rs9791789	rs354085	nan	nan	nan	nan	nan	nan	nan	nan	nan	nan	nan	nan	nan	nan	nan	nan	nan	nan	nan
cg14062261	rs62492661	rs12154898	rs62492662	rs77055313	rs142764859	rs62492670	rs62492672	rs75538206	rs2969123	rs79072238	rs6459716	rs2907966	rs7791257	rs1974631	rs5014007	rs12540067	rs4716661	rs2969116	rs10232013	rs2969117	rs2969119	rs56180474	rs12698000	rs7810790	rs12668289	rs12670963	rs12670999	rs4716446	rs4716663	rs10949615	rs11768381	rs1419933	rs10949616	rs6459718	rs10249994	rs10263635	rs2079986	rs2079985	rs10272070	rs12672076	rs10274639	rs4716671	rs10267664	rs6459719	rs6952665	rs7807129	rs6459721	rs10949619	rs6959718	rs62491860
cg14074389	rs3923373	rs34526035	rs28465239	rs7456205	rs7458012	rs10258746	rs4624974	rs78918882	rs58881504	rs4593475	rs56221871	rs6583348	rs4916967	rs4916968	rs10244166	rs6583351	rs60962057	rs4582502	rs4275177	nan	nan	nan	nan	nan	nan	nan	nan	nan	nan	nan	nan	nan	nan	nan	nan	nan	nan	nan	nan	nan	nan	nan	nan	nan	nan	nan	nan	nan	nan	nan
cg14087351	rs71556715	rs35695283	rs75229905	rs7797566	rs111837003	rs13244268	rs34482346	rs79862839	rs13221253	rs80189144	rs13233571	rs13234157	rs111269058	rs13225450	rs17145738	rs13246490	rs35173225	rs35332062	rs79624003	rs13235543	rs13240065	rs34346326	rs13226650	rs35368205	rs3812316	rs13246993	rs13234131	rs13234378	rs17145750	rs33951980	rs13229619	rs34062580	rs71556736	rs55747707	rs34060476	rs35493868	rs34121855	rs62466318	rs34958196	rs34430945	rs7784668	rs78815801	rs13234805	rs799166	rs799165	rs42122	rs2240466	rs714052	rs35330527	rs60982449
cg14088161	nan	nan	nan	nan	nan	nan	nan	nan	nan	nan	nan	nan	nan	nan	nan	nan	nan	nan	nan	nan	nan	nan	nan	nan	nan	nan	nan	nan	nan	nan	nan	nan	nan	nan	nan	nan	nan	nan	nan	nan	nan	nan	nan	nan	nan	nan	nan	nan	nan	nan
cg14088957	rs13234351	rs13234911	rs13225903	rs17391104	rs61549458	rs59989563	rs10447776	rs12706935	rs1421140	rs144352775	nan	nan	nan	nan	nan	nan	nan	nan	nan	nan	nan	nan	nan	nan	nan	nan	nan	nan	nan	nan	nan	nan	nan	nan	nan	nan	nan	nan	nan	nan	nan	nan	nan	nan	nan	nan	nan	nan	nan	nan
cg14091258	rs12540318	rs7459356	rs12669550	rs4716762	rs12669148	nan	nan	nan	nan	nan	nan	nan	nan	nan	nan	nan	nan	nan	nan	nan	nan	nan	nan	nan	nan	nan	nan	nan	nan	nan	nan	nan	nan	nan	nan	nan	nan	nan	nan	nan	nan	nan	nan	nan	nan	nan	nan	nan	nan	nan
cg14096938	rs62446931	rs77385654	rs6946714	rs62446944	rs10247874	rs59578124	rs62449078	rs79925923	rs7778852	rs6959949	rs1468312	rs1468313	rs62449084	rs62449085	rs62449086	rs62449087	rs6957048	rs62449095	rs10235270	rs73301967	rs10229128	rs34373236	rs1107353	rs12666237	nan	nan	nan	nan	nan	nan	nan	nan	nan	nan	nan	nan	nan	nan	nan	nan	nan	nan	nan	nan	nan	nan	nan	nan	nan	nan
cg14116463	nan	nan	nan	nan	nan	nan	nan	nan	nan	nan	nan	nan	nan	nan	nan	nan	nan	nan	nan	nan	nan	nan	nan	nan	nan	nan	nan	nan	nan	nan	nan	nan	nan	nan	nan	nan	nan	nan	nan	nan	nan	nan	nan	nan	nan	nan	nan	nan	nan	nan
cg14141380	nan	nan	nan	nan	nan	nan	nan	nan	nan	nan	nan	nan	nan	nan	nan	nan	nan	nan	nan	nan	nan	nan	nan	nan	nan	nan	nan	nan	nan	nan	nan	nan	nan	nan	nan	nan	nan	nan	nan	nan	nan	nan	nan	nan	nan	nan	nan	nan	nan	nan
cg14141549	nan	nan	nan	nan	nan	nan	nan	nan	nan	nan	nan	nan	nan	nan	nan	nan	nan	nan	nan	nan	nan	nan	nan	nan	nan	nan	nan	nan	nan	nan	nan	nan	nan	nan	nan	nan	nan	nan	nan	nan	nan	nan	nan	nan	nan	nan	nan	nan	nan	nan
cg14145074	nan	nan	nan	nan	nan	nan	nan	nan	nan	nan	nan	nan	nan	nan	nan	nan	nan	nan	nan	nan	nan	nan	nan	nan	nan	nan	nan	nan	nan	nan	nan	nan	nan	nan	nan	nan	nan	nan	nan	nan	nan	nan	nan	nan	nan	nan	nan	nan	nan	nan
cg14151459	rs62457128	rs62457131	rs62457155	rs17810895	rs62457158	rs62459160	rs17475074	rs62459199	rs62459200	rs850015	rs850017	rs850018	rs73090311	rs1728643	rs11977635	rs11980793	rs1611940	rs34065094	rs1728545	rs1728546	rs1619992	rs1728549	rs1728550	rs1624251	rs1728551	rs1728555	rs1728557	rs62456972	rs2049687	rs1728597	rs2540410	rs3915290	rs62457010	rs2463627	rs850104	rs60054663	rs61444317	rs850112	rs116719532	rs850116	rs850038	rs850040	rs850047	rs850048	rs850049	rs850050	rs850054	rs850056	rs850057	rs850059
cg14159036	rs13227446	rs1860827	rs3778937	rs34564512	rs3800876	rs3778945	rs7805774	rs7796547	rs3800893	rs3778956	rs56409553	rs35143793	rs3800898	rs3778963	rs3800901	rs62442993	rs4380817	rs4721405	rs3778971	rs4721407	rs3800905	rs4721410	rs6461158	rs13240499	rs11767038	rs3778980	rs879672	rs3800914	rs3800915	rs3800918	rs6461168	rs1004643	rs1614599	rs1637771	rs34739081	rs13240401	rs13238385	rs35666814	rs35076297	rs78730482	rs189943778	rs149248542	rs141832413	rs34129678	rs34198643	rs35536620	rs34853711	nan	nan	nan
cg14161589	rs73674092	rs3750019	rs3750018	rs142211932	rs112620119	rs6975325	rs117837189	rs59174566	rs73671922	rs11768079	rs7801122	rs12701943	rs17135128	rs59441267	rs3816851	rs3750012	rs7803727	rs749404	rs115179819	rs2880933	rs11769768	rs142238438	rs2101517	rs10215582	rs57468476	rs78479125	rs77872900	rs3816854	rs59386173	rs117662821	rs1553961	rs1976174	rs2306919	rs6963791	rs73312621	rs10258743	rs57839509	rs10232558	rs141642598	rs2344724	rs2344725	rs10270796	rs59310540	rs28681436	rs58503101	rs11974854	rs882739	rs3816852	rs11764110	rs113351665
cg14168009	rs6949522	rs7788637	rs4610634	rs6957527	rs6953573	rs41331046	rs10951015	rs10951016	rs73040015	rs10238593	rs56283633	rs62439350	rs13237017	rs7787579	rs10951010	rs7779022	rs4722356	rs62439353	rs12700531	rs12667296	rs2005164	rs10239915	rs9986847	rs62439356	rs4719774	rs4722377	rs7786123	rs10951028	rs1843938	rs12538887	rs16870744	rs66883350	rs10951042	rs4722426	rs9986825	rs4722438	rs4722440	rs12531881	rs13438334	rs67519056	rs6955702	rs4722458	nan	nan	nan	nan	nan	nan	nan	nan
cg14171882	rs7792708	rs6945000	rs6945365	rs939906	rs34439423	rs35389440	rs35588446	rs7791003	rs147790041	rs113693417	rs1125242	rs17711336	rs17711348	rs12702399	rs6955251	rs13239959	rs12702400	rs11766127	rs13228904	rs13239855	rs13240488	rs6463455	rs11767485	rs6463456	rs77454313	rs13229586	rs35796271	rs2280537	rs3176565	rs3176559	rs3176493	rs3176483	rs117499561	rs7803262	rs7778894	rs10499672	rs7803787	rs7803968	rs6943835	rs6463459	rs6463460	rs6956732	rs71547871	rs34420707	rs13233970	rs12702428	rs35833257	rs36071966	rs62447142	rs35870858
cg14175438	nan	nan	nan	nan	nan	nan	nan	nan	nan	nan	nan	nan	nan	nan	nan	nan	nan	nan	nan	nan	nan	nan	nan	nan	nan	nan	nan	nan	nan	nan	nan	nan	nan	nan	nan	nan	nan	nan	nan	nan	nan	nan	nan	nan	nan	nan	nan	nan	nan	nan
cg14177084	rs1179606	rs1179607	rs1179608	rs28395219	rs1179609	rs1179610	rs1185883	rs13223613	rs1186222	rs757360	rs1179612	rs757361	rs1179613	rs1179615	rs1179616	rs1179617	rs1179618	rs10273662	rs10261914	rs1179619	rs1179620	rs17148752	rs1179622	rs1179623	rs112046626	rs1179625	rs7810980	rs1018945	rs1183821	rs7777775	rs1179626	rs10277880	rs28374060	rs113748652	rs1179629	rs1179630	rs1179631	rs1179632	rs1179633	rs2696215	rs1179594	rs1179595	rs1179601	rs1179604	rs2867803	rs2705834	rs9768620	rs6467652	rs6945301	rs6960930
cg14178347	rs73180257	rs73180260	rs56080213	nan	nan	nan	nan	nan	nan	nan	nan	nan	nan	nan	nan	nan	nan	nan	nan	nan	nan	nan	nan	nan	nan	nan	nan	nan	nan	nan	nan	nan	nan	nan	nan	nan	nan	nan	nan	nan	nan	nan	nan	nan	nan	nan	nan	nan	nan	nan
cg14183927	rs798565	rs78563385	rs10950842	rs4719646	rs7797295	rs4719647	rs4719648	rs6965989	rs798563	rs798562	rs798560	rs798559	rs798558	rs798557	rs798556	rs798555	rs798554	rs4719654	rs798552	rs798551	rs798550	rs798548	rs10480003	rs798547	rs798546	rs798545	rs798544	rs798540	rs798526	rs798518	rs798514	rs798511	rs798508	rs798506	rs798502	rs798490	rs798487	rs798486	rs798485	rs1182207	rs7784066	rs2260230	rs2644294	rs2107964	rs1182189	rs1182184	rs1182183	rs80098895	rs1182174	rs1636247
cg14188774	rs1504834	rs2656518	rs965756	rs2656517	rs36001581	rs36108009	rs35609223	rs1118809	rs2583899	rs965753	rs79181437	rs2656514	rs2439730	rs78492567	rs2583872	rs28715754	nan	nan	nan	nan	nan	nan	nan	nan	nan	nan	nan	nan	nan	nan	nan	nan	nan	nan	nan	nan	nan	nan	nan	nan	nan	nan	nan	nan	nan	nan	nan	nan	nan	nan
cg14199154	rs2961046	rs2908196	rs2961045	rs2961044	rs2908195	rs2961042	rs7789028	rs2961039	rs2080008	rs2961036	rs1046304	rs2961035	rs1990453	rs2908190	rs2961033	rs4727145	rs4728691	rs62476769	rs56322103	rs917424	rs17149177	rs2041189	rs917422	rs12670586	rs56065101	rs62476792	rs57951230	rs962627	rs17149187	rs62476796	rs62476797	rs4728696	rs1860148	rs999096	rs1558179	rs2015834	rs55950274	rs62476801	rs60095098	rs10155894	rs35078049	rs4728712	rs10277666	rs10228911	rs28450657	rs62476842	rs2108768	rs62476848	rs62476849	rs28632114
cg14199261	rs77572612	rs6950219	rs8179	rs4272	rs42031	rs42033	rs42034	rs42035	rs42036	rs2285332	rs42039	rs42040	rs42041	rs42043	rs42044	rs42046	rs77283770	rs10953072	rs11767704	rs12531820	rs17766836	rs11771637	rs2282979	rs66939011	rs11765954	rs6948097	rs11764331	rs6954221	rs10264916	rs17164683	rs73232029	rs7804293	rs7804722	rs2301556	rs9640606	rs186934122	rs10254702	rs3757823	rs6977712	rs6973871	rs10249013	rs10278890	rs12670783	rs2237573	rs1076218	rs445	rs1005346	nan	nan	nan
cg14200635	nan	nan	nan	nan	nan	nan	nan	nan	nan	nan	nan	nan	nan	nan	nan	nan	nan	nan	nan	nan	nan	nan	nan	nan	nan	nan	nan	nan	nan	nan	nan	nan	nan	nan	nan	nan	nan	nan	nan	nan	nan	nan	nan	nan	nan	nan	nan	nan	nan	nan
cg14202048	nan	nan	nan	nan	nan	nan	nan	nan	nan	nan	nan	nan	nan	nan	nan	nan	nan	nan	nan	nan	nan	nan	nan	nan	nan	nan	nan	nan	nan	nan	nan	nan	nan	nan	nan	nan	nan	nan	nan	nan	nan	nan	nan	nan	nan	nan	nan	nan	nan	nan
cg14203218	rs2371397	rs4725649	rs7795539	rs11973793	rs1024481	rs59826252	rs7793948	rs62483066	rs4725650	rs1635083	rs1731186	rs1635084	rs1208197	rs1208198	rs1208199	rs1208201	rs1208202	rs1208203	rs1208204	rs1208205	rs1208206	rs1208207	rs1208208	rs1208209	rs1208210	rs1208212	rs1208213	rs1208214	rs1208217	rs2699503	rs2699502	rs11769847	rs757388	rs727712	rs727714	rs1208224	rs1208166	rs1208167	rs1208169	rs1208173	rs916968	rs1208174	rs1208175	rs1208177	nan	nan	nan	nan	nan	nan
cg14205632	rs61640057	rs11536517	rs7802800	rs17706780	rs12705283	rs12705284	rs7778981	rs7783243	rs12665943	rs7458894	rs6950960	rs35514223	rs2214083	rs2891785	rs1075229	rs1075228	rs11561931	rs17173	rs735443	rs73184020	rs34477839	rs2430482	rs3815553	rs10247369	rs13232695	rs2041830	rs12667927	rs10808135	rs62485455	rs17706864	rs10276653	rs62485458	rs11978074	rs10953459	rs7795893	rs66905828	rs886145	rs112583482	rs113905912	rs56016333	rs13237211	rs34180096	rs55658584	rs35672975	rs77713013	rs62486983	rs62486984	rs62486989	rs62486990	rs4585682
cg14209870	rs1527643	rs3927319	rs12534759	rs17162413	rs35963232	rs36090574	rs13237197	rs73171612	rs73171613	rs146003497	rs73171614	rs4256516	rs145241704	rs73171689	rs6978015	rs62478460	rs56032733	rs62478490	rs56091053	rs11763232	rs11765643	rs11765664	rs11772777	rs62478491	rs11765852	rs62478493	rs62478494	rs6951500	rs7806186	rs7806190	rs7805542	rs7806657	rs7806797	rs3823668	rs3800990	rs3800991	rs6946479	rs6971356	rs7785936	rs56197028	rs7786579	rs10454323	rs10454324	rs10454325	rs62478497	rs6945661	rs6945980	rs6965706	rs6946104	rs6965732
cg14211310	rs1294598	rs1296103	rs6960608	rs1860725	rs725934	rs10085771	rs7804915	rs60020853	rs10085830	rs28505765	rs17167624	rs10257694	rs2109772	rs55841745	rs12666561	rs7807121	rs73674573	rs10227453	rs17168408	rs73674574	rs2214842	rs60498098	rs28553401	rs28483212	rs13244586	rs12532693	rs11767285	rs6977450	rs6977577	rs6943655	rs11975180	rs73674581	rs12702620	rs10952061	rs56412915	rs3823842	rs2348337	rs10236767	rs2108069	rs12533006	rs6973736	rs62450240	rs75311406	rs3807856	rs6966277	rs7784747	rs3815229	rs2286209	nan	nan
cg14215309	rs4326314	rs4430025	rs4377879	rs4308650	rs35594239	rs13233174	rs34738348	rs78508110	rs4729447	rs71563567	rs13233958	rs13246849	rs13246856	rs67870395	rs861009	rs860156	rs13222376	rs705321	rs34602849	rs71563568	rs67078656	rs71563569	rs67223507	rs817931	rs13222981	rs17147641	rs10480633	rs36086394	rs10279320	rs2132045	rs9641238	rs9641239	rs9641240	rs13239741	rs10266042	rs10266762	rs1472272	rs4729445	rs11772157	rs28568981	rs71563566	rs4729448	rs6969001	rs1994937	rs4358738	rs6962441	rs10269758	rs10272987	rs73143668	rs10277915
cg14216201	nan	nan	nan	nan	nan	nan	nan	nan	nan	nan	nan	nan	nan	nan	nan	nan	nan	nan	nan	nan	nan	nan	nan	nan	nan	nan	nan	nan	nan	nan	nan	nan	nan	nan	nan	nan	nan	nan	nan	nan	nan	nan	nan	nan	nan	nan	nan	nan	nan	nan
cg14225039	rs10487814	rs17556632	rs35902757	rs71574786	rs149364837	rs1019196	rs35270290	rs13227559	rs17556666	rs17556861	rs35752897	rs4427107	rs12706574	rs12706575	rs7808917	rs17637743	rs12706576	rs13224724	rs34614928	rs71574788	rs12706577	rs12706578	rs12706579	rs71574789	rs12706580	rs13231290	rs34893553	rs35643956	rs12706581	rs35315387	rs71574790	rs13228061	rs34282167	rs12706584	rs13226695	rs13231197	rs34046481	rs12706585	rs35507929	rs35638653	rs34109012	rs13233306	rs35679308	rs13246444	rs2402703	rs13226177	rs35341446	rs35078332	rs71574791	rs13234240
cg14284257	rs10487133	rs4729189	rs10249263	rs7785039	rs2237582	rs854570	rs854572	rs705382	rs757158	rs13236941	rs10487132	rs2057965	rs6973380	rs7803148	rs2237585	rs11976060	rs35686517	rs17876092	rs13245169	rs17876090	rs17166879	rs12704795	rs2286233	rs11981433	rs11770901	rs6970627	rs11982486	rs730365	rs13438526	rs2374993	rs43050	rs43051	rs43053	rs43057	rs43058	rs12704797	rs7777014	rs10225097	rs10240398	rs62469582	rs4729190	rs10808093	rs62467668	rs2079081	rs66947533	rs4727314	rs6975716	rs74911514	rs2240003	rs916713
cg14286660	nan	nan	nan	nan	nan	nan	nan	nan	nan	nan	nan	nan	nan	nan	nan	nan	nan	nan	nan	nan	nan	nan	nan	nan	nan	nan	nan	nan	nan	nan	nan	nan	nan	nan	nan	nan	nan	nan	nan	nan	nan	nan	nan	nan	nan	nan	nan	nan	nan	nan
cg14289228	rs11771756	rs62456648	rs56269128	rs2304376	rs56351949	rs13245637	rs55634856	rs7800001	rs4948099	rs7801405	rs7811755	rs6955423	rs4275190	rs62457265	rs6955663	rs6593296	rs3735665	rs7793921	rs6958480	rs2230197	rs766333	rs62457279	rs11772545	rs7808729	rs62457281	rs12669623	rs7811889	rs55697950	rs4948104	rs13226516	rs62457284	rs11765364	rs11238392	rs11238393	rs12538444	rs62457287	rs62457291	rs7801467	rs2080141	rs2538048	rs816410	rs2908546	rs2908547	rs2908548	rs2965455	rs6970234	rs28375765	rs28526409	rs10260363	rs7794179
cg14309002	rs60759282	rs11767897	rs1523392	rs2688953	rs2157998	rs1916600	rs1357514	rs1357515	rs1357516	rs2222478	rs2521434	rs2688954	rs1403671	rs1403672	rs2688955	rs1403674	rs2688956	rs2688957	rs993724	rs2106652	rs2106653	rs2688958	rs2688959	rs2688960	rs2688961	rs2905374	rs2974120	rs2078939	rs148707008	rs114068511	rs2905375	rs2374471	rs2521438	rs2374473	rs2521440	rs2106654	rs2188712	rs2688965	rs2688966	rs1089887	rs809144	rs803294	rs803295	rs803296	rs2688976	rs2188715	rs1089869	rs1089870	rs1089872	rs1089873
cg14311320	rs4731207	rs3807544	rs7799747	rs4728011	rs34395250	rs4422720	rs4552839	rs6466952	rs7808203	rs7801140	rs7782327	rs12538333	rs10272583	rs12536575	rs9886177	rs6973134	rs7789859	rs4311608	rs6466956	rs7795492	rs4360235	rs4279518	rs6956499	rs6948345	rs4377885	rs10245872	rs7793441	rs10228682	rs12537161	rs10236403	rs4283967	rs4383910	rs6960027	rs75262297	rs56321660	rs2054585	rs3919896	rs6945104	rs12533560	rs28409696	rs10244797	rs10264766	rs6971179	rs7776744	rs10247349	rs1481330	rs11767649	rs34865746	rs6956910	rs10254199
cg14329783	rs17148944	rs41301427	rs8509	rs11769713	rs7777399	rs7788926	rs7798298	rs114462308	rs76760929	rs3801472	rs80171070	rs79180770	rs17148983	rs73366066	rs61224638	rs6957698	rs113056502	rs11553096	rs79859948	rs963759	rs3779421	rs1637028	rs80351761	rs78085898	rs76180651	rs60283738	rs113244522	rs111356249	rs117690214	rs112178631	rs1808286	rs61444627	rs113229120	rs79131789	rs114834079	rs112615204	rs13438599	rs11489549	rs149660676	rs116006876	rs6945686	rs138137030	rs9801125	rs73369682	rs117892182	rs66848883	rs13232595	rs10226745	rs60717745	rs74716072
cg14338779	rs114774068	rs79032758	rs74984370	rs10949652	rs11763906	rs77068436	rs34036749	rs11764182	rs11760734	rs74324891	rs78077746	rs79883626	rs740994	rs4716482	rs4716753	rs4716483	rs10263303	rs10260168	rs221259	rs221267	rs221272	rs221281	rs221295	rs221298	rs221302	rs123779	rs7807086	rs10278007	rs55941863	rs4716759	rs4716760	rs9638055	rs12540269	rs12540318	rs7457378	rs7459356	rs2024099	rs10229026	rs7782157	rs10261479	rs12669550	rs4716762	rs7811119	rs12669148	rs4716486	rs28386853	rs2008341	rs7784733	rs10267847	nan
cg14354631	rs2001763	rs73176136	rs10949704	rs6971920	rs11769815	rs6976603	rs11970802	rs78559762	rs58823827	rs11767434	rs10949705	rs58730603	rs58783144	rs11773808	rs11771191	rs11771280	rs79955697	rs2335325	rs1806669	rs2001313	rs2001314	rs11763648	rs11765982	rs11766073	rs112627120	rs112972539	rs6951970	rs67559680	nan	nan	nan	nan	nan	nan	nan	nan	nan	nan	nan	nan	nan	nan	nan	nan	nan	nan	nan	nan	nan	nan
cg14368406	nan	nan	nan	nan	nan	nan	nan	nan	nan	nan	nan	nan	nan	nan	nan	nan	nan	nan	nan	nan	nan	nan	nan	nan	nan	nan	nan	nan	nan	nan	nan	nan	nan	nan	nan	nan	nan	nan	nan	nan	nan	nan	nan	nan	nan	nan	nan	nan	nan	nan
cg14370520	rs12666880	rs11769431	rs12701028	rs4723016	rs11765514	rs6956261	rs6956143	rs12701029	rs6964814	rs12701035	rs1990010	rs1990011	rs12701041	rs12690795	rs12690796	rs9655308	rs6977076	rs6964164	rs2893395	rs11768048	rs58125099	rs62446949	rs62446950	rs62446951	rs7797390	rs6969636	rs62449064	rs62449065	rs17159487	rs57140105	rs59432103	rs73091472	rs11975654	rs62449076	rs62449079	rs62449083	rs62449089	rs62449091	rs62449092	rs62449094	rs78306279	rs78103803	rs62449096	rs62449097	rs62449121	rs143390461	rs62449123	rs62449125	rs62449126	rs62449127
cg14383586	nan	nan	nan	nan	nan	nan	nan	nan	nan	nan	nan	nan	nan	nan	nan	nan	nan	nan	nan	nan	nan	nan	nan	nan	nan	nan	nan	nan	nan	nan	nan	nan	nan	nan	nan	nan	nan	nan	nan	nan	nan	nan	nan	nan	nan	nan	nan	nan	nan	nan
cg14385298	rs12981768	rs35347939	rs10404464	rs10406535	rs10406985	rs6464646	rs6948262	rs7805584	rs60039229	rs7795852	rs7778669	rs6977373	rs114853266	rs4726768	rs6965204	rs6958088	rs6970317	rs4416746	rs4361695	rs6952838	rs7805875	rs13340483	rs58630294	rs10952635	rs55938265	rs6952512	rs6956771	rs113860367	rs7790724	rs7776930	rs10952637	rs4551259	rs4513893	rs12703744	rs4476922	rs10246187	rs10952639	rs117952178	rs79883726	rs76390066	rs4332050	rs6948019	rs59068521	rs7802302	rs11773054	rs7792038	rs6953981	rs7778099	rs12703795	rs12673021
cg14402224	rs896309	rs11575463	rs2876828	rs4948205	rs7790758	rs7780360	rs2876829	rs896307	rs3807558	rs3807555	rs2329371	nan	nan	nan	nan	nan	nan	nan	nan	nan	nan	nan	nan	nan	nan	nan	nan	nan	nan	nan	nan	nan	nan	nan	nan	nan	nan	nan	nan	nan	nan	nan	nan	nan	nan	nan	nan	nan	nan	nan
cg14404164	rs1263565	rs35449143	rs13227074	rs11764539	rs1263560	rs1263561	rs1268391	rs1263562	rs1263563	rs887004	rs1263542	rs1108199	rs13243294	rs6948747	rs35611405	rs7796921	rs12698099	rs1263553	rs1263554	rs1263555	rs71538041	rs35089566	rs62475593	rs1548668	rs1548669	rs13237483	rs12698100	rs12698101	rs10250971	rs12698102	rs1638006	rs71538042	rs6962998	rs71538043	rs35639863	rs11768345	rs11772731	rs143114532	rs79147675	rs35246666	rs11766972	rs12698105	rs13228663	rs35098338	rs13240699	rs12668670	rs9638056	rs1638764	rs62775461	rs7802459
cg14405813	rs9690885	rs141212865	rs150754493	rs144122622	rs36185827	rs11769961	rs4074827	rs10224408	rs12703062	rs10268753	rs4132077	rs10230692	rs73158611	rs10952510	rs12673068	rs73158613	rs7782128	rs6464214	rs17262390	rs6978085	rs66985026	rs4726459	rs2058265	rs1011018	rs10262775	rs58543521	rs1541480	rs56079671	rs4725579	rs1860509	rs73735624	rs55826011	rs56261656	rs56133843	rs145783603	rs7781071	rs17178226	rs77558918	rs10487662	rs17178522	rs79724040	rs76345931	rs17178543	rs6953224	rs80181173	rs79200528	rs117197161	rs56246068	rs12540398	rs115478372
cg14410518	rs4441996	rs67688847	rs11770063	rs3936065	rs7785117	rs4718335	rs112527889	rs2279757	rs6969224	rs11766183	rs1065265	rs75840613	rs140304867	rs7811204	rs73148639	rs4718346	rs6460298	rs73148689	rs78668714	rs10950040	rs6945896	rs35459055	rs73150604	rs7810213	rs6960848	rs12672427	rs75577046	rs3735147	rs6950988	rs11763224	rs1862085	rs73152714	rs4718364	rs2420612	rs6961853	rs801213	rs801212	rs801210	rs801199	rs964971	rs1638724	rs1267814	rs1638738	rs28817617	rs1796227	rs1638732	rs1796219	rs6460311	rs1638728	rs2533284
cg14412111	rs9640598	rs10239125	rs974508	rs12666939	rs2213956	rs7780137	rs2188142	rs2188143	rs58604123	rs61016462	rs17164152	rs17164154	rs118145660	rs72494406	rs12672603	rs2269811	rs148229432	rs4729012	rs886229	rs886230	rs11977835	rs7457758	rs11981823	rs116343027	rs10257017	rs6954558	rs28455898	rs35856522	rs117375365	rs6942977	rs7781767	rs2188842	rs2188843	rs2374516	rs2374517	rs2374518	rs403	rs10281808	rs6973921	rs11761885	rs79568712	rs4279526	rs74857808	rs12669943	rs10251036	rs77817034	rs80258507	rs10953062	rs11772585	rs9801304
cg14419740	nan	nan	nan	nan	nan	nan	nan	nan	nan	nan	nan	nan	nan	nan	nan	nan	nan	nan	nan	nan	nan	nan	nan	nan	nan	nan	nan	nan	nan	nan	nan	nan	nan	nan	nan	nan	nan	nan	nan	nan	nan	nan	nan	nan	nan	nan	nan	nan	nan	nan
cg14420668	rs7777565	rs7777700	rs34591460	rs871172	rs10262866	rs9638882	rs3808348	rs11976017	rs2141274	rs6954783	rs34712249	rs8591	rs12701348	rs4723380	rs9639697	rs12539012	rs13224488	rs12701432	rs10243973	rs12534778	rs869412	rs2885526	rs148706042	rs12690826	rs10224368	rs10275712	rs62430968	rs1058729	rs12701710	rs12701736	rs1881124	rs2293523	rs57011695	rs6956753	rs6957866	rs60258879	rs12535516	rs12536282	rs12532837	rs9639882	rs10215292	rs9655452	rs34696066	rs7778968	rs140472252	rs12702122	rs10239003	rs10278051	rs13242526	rs10951261
cg14426015	rs7809755	rs55977427	rs12672236	rs62471202	rs13247987	rs13235720	rs34234085	rs17138714	rs34752288	rs34870046	rs56298491	rs35037267	rs35538349	rs36011826	rs34424131	rs6979182	rs35595472	rs34325296	rs35800921	rs34916272	rs36004201	rs62468976	rs62468978	rs12672717	rs2402078	rs2402079	rs66985071	rs12706091	rs17138747	rs35184471	rs17138750	rs987790	rs987791	rs2024209	rs6968230	rs13226307	rs17138767	rs2191498	rs12669740	rs2191499	rs2191501	rs13235183	rs35062002	rs7796429	rs56309428	rs34082946	rs7801950	rs35515812	rs34652384	rs34936262
cg14442992	nan	nan	nan	nan	nan	nan	nan	nan	nan	nan	nan	nan	nan	nan	nan	nan	nan	nan	nan	nan	nan	nan	nan	nan	nan	nan	nan	nan	nan	nan	nan	nan	nan	nan	nan	nan	nan	nan	nan	nan	nan	nan	nan	nan	nan	nan	nan	nan	nan	nan
cg14453978	nan	nan	nan	nan	nan	nan	nan	nan	nan	nan	nan	nan	nan	nan	nan	nan	nan	nan	nan	nan	nan	nan	nan	nan	nan	nan	nan	nan	nan	nan	nan	nan	nan	nan	nan	nan	nan	nan	nan	nan	nan	nan	nan	nan	nan	nan	nan	nan	nan	nan
cg14465747	rs11977812	rs715454	rs73098677	rs79496417	rs4720051	rs11771123	rs7781544	rs12216632	rs12216602	rs73098613	rs56055243	rs59736764	rs73098621	rs73098623	rs73098628	rs1024536	rs11762126	rs56317541	rs73098633	rs11773452	rs73098636	rs73098637	rs11984354	rs2190128	rs11984176	rs41447747	rs55953747	rs56112920	rs6967689	rs6967959	rs11771282	rs11760523	rs6462323	rs4990752	rs7782046	rs7801221	rs7782104	rs7781980	rs7782539	rs7787668	rs77845260	rs929366	rs55894955	rs11766946	rs76577114	rs75101206	rs191486816	rs148076379	rs78262429	rs11766045
cg14485097	rs8052687	rs28765128	rs9936153	rs6499129	rs55877766	rs8063771	rs113868265	rs2089401	rs7196853	rs9924509	rs13334205	rs28491096	rs7203742	rs113775720	rs28711261	rs60626639	rs7185433	rs28421035	rs113577933	rs76616230	rs6499137	rs7187476	rs73599506	rs8061500	rs112002856	rs9931366	rs7185308	rs9923003	rs28563117	rs7191129	rs13336189	rs9928531	rs7199443	rs113066419	rs2271294	rs10468274	rs7196789	rs1134760	rs20549	rs1476306	rs6499160	rs4640173	rs4567701	rs9939821	rs9928653	rs8059575	rs7189381	rs73612297	rs10852439	rs2290699
cg14491535	rs6977955	rs10275989	rs9648346	rs10951192	rs740123	rs1985152	rs10254284	rs2189965	rs4722760	rs917116	rs67250450	rs11495981	rs10264306	rs1513275	rs10227008	rs537764	rs12154388	rs12533350	rs849326	rs6944995	rs122362	rs2158799	rs544632	rs7776765	rs849338	rs67062755	rs849341	rs1513269	rs67286362	rs28808007	rs67962919	rs177452	rs177458	rs177459	rs177460	rs177461	rs177462	rs177463	rs177464	rs1513271	rs13227116	rs35110517	rs2391596	rs35980619	rs73080517	rs12112970	rs4722780	rs147656625	rs177499	rs177502
cg14520106	rs2098797	rs1863038	rs4373403	rs6965381	rs6459792	rs6459793	rs6974671	rs6953751	rs55778626	nan	nan	nan	nan	nan	nan	nan	nan	nan	nan	nan	nan	nan	nan	nan	nan	nan	nan	nan	nan	nan	nan	nan	nan	nan	nan	nan	nan	nan	nan	nan	nan	nan	nan	nan	nan	nan	nan	nan	nan	nan
cg14520511	nan	nan	nan	nan	nan	nan	nan	nan	nan	nan	nan	nan	nan	nan	nan	nan	nan	nan	nan	nan	nan	nan	nan	nan	nan	nan	nan	nan	nan	nan	nan	nan	nan	nan	nan	nan	nan	nan	nan	nan	nan	nan	nan	nan	nan	nan	nan	nan	nan	nan
cg14522298	rs115598018	rs6946903	rs74855904	rs76426844	rs3135698	rs3135696	rs3135695	rs3135686	rs3135676	rs113753639	rs114979078	rs3135664	rs75165484	rs3135660	rs182346583	rs149511512	rs3135656	rs76480945	rs116010048	rs80312606	rs6460075	rs78558824	rs75068245	rs75112530	rs74879199	rs75488437	rs78410516	rs79504389	rs111772191	rs222993	rs656925	rs398988	rs659578	rs412425	rs170323	rs223015	rs222999	rs11983930	rs112641841	rs17145359	rs113278991	rs57349181	rs61200982	rs28705090	rs11976599	rs10239864	rs7796092	rs229896	rs2529000	rs2528481
cg14524704	rs6961848	rs12700668	nan	nan	nan	nan	nan	nan	nan	nan	nan	nan	nan	nan	nan	nan	nan	nan	nan	nan	nan	nan	nan	nan	nan	nan	nan	nan	nan	nan	nan	nan	nan	nan	nan	nan	nan	nan	nan	nan	nan	nan	nan	nan	nan	nan	nan	nan	nan	nan
cg14527108	nan	nan	nan	nan	nan	nan	nan	nan	nan	nan	nan	nan	nan	nan	nan	nan	nan	nan	nan	nan	nan	nan	nan	nan	nan	nan	nan	nan	nan	nan	nan	nan	nan	nan	nan	nan	nan	nan	nan	nan	nan	nan	nan	nan	nan	nan	nan	nan	nan	nan
cg14527439	rs2444296	rs1733163	rs2444290	rs1670368	rs1622851	rs1621037	rs2260676	rs1733149	rs1670365	rs1670364	rs1670363	rs1733148	rs1733147	rs1733146	rs1670361	rs1733145	rs1670360	rs1670359	rs1670358	rs1670357	rs1733144	rs1733143	rs1733140	rs1733139	rs1733138	rs1733137	rs1670353	rs1670352	rs1733134	rs1670351	rs1733133	rs1733132	rs1670350	rs1632730	rs1476201	rs1733131	rs1476200	rs1733130	rs1670347	rs1670346	rs1733129	rs1733128	rs1733127	rs1733126	rs1733125	rs1670345	rs1670344	rs1733123	rs1670343	rs28556676
cg14527564	rs4729671	rs7802724	rs9656066	rs10487887	rs10215699	rs76238898	rs112466316	rs35607207	rs4729670	rs77665329	rs11525850	rs2074685	rs7784229	rs10260707	rs112075729	rs4729672	rs142501950	rs3757459	rs114756165	rs4729673	rs59937851	rs113858398	rs10252506	rs60536711	rs56749963	rs10257072	rs12333955	rs6979122	rs6979710	rs6979867	rs6946705	rs6947016	rs6947521	rs28673822	rs28535695	rs28629340	nan	nan	nan	nan	nan	nan	nan	nan	nan	nan	nan	nan	nan	nan
cg14534967	nan	nan	nan	nan	nan	nan	nan	nan	nan	nan	nan	nan	nan	nan	nan	nan	nan	nan	nan	nan	nan	nan	nan	nan	nan	nan	nan	nan	nan	nan	nan	nan	nan	nan	nan	nan	nan	nan	nan	nan	nan	nan	nan	nan	nan	nan	nan	nan	nan	nan
cg14552801	rs55796207	rs6945322	rs55773927	rs7784623	rs6960048	rs10807697	rs10279841	rs736270	rs6955582	rs1880555	rs12670952	rs781143	rs781145	rs66552782	rs2658585	rs1631091	rs1701751	rs1723268	rs11768292	rs1167384	rs35135885	rs781151	rs2949690	rs2949692	rs2946579	rs2680912	rs2462573	rs10229450	rs1167385	rs2680911	rs4718361	rs732465	rs801207	rs801201	rs2013222	rs6961186	rs10242423	rs10253883	rs11772179	rs6968619	rs12534943	rs12532355	rs56229325	rs4398788	rs10281646	rs6460309	rs7807930	rs7807944	rs10263935	rs3764903
cg14554438	rs2019204	rs2917751	rs2304540	rs2917750	rs2969046	rs2969047	rs2917748	rs4719583	rs2917738	rs2917737	rs2969052	rs12700093	rs13246573	rs11761355	rs12700094	rs11770703	rs11770735	rs7798469	rs2289167	rs2289166	rs2289165	rs2969053	rs13242369	rs2917734	rs2969010	rs2969054	rs2969055	rs12700112	rs2969012	rs12700119	rs12700120	rs2969014	rs2917730	rs1821817	rs12111646	rs12700146	rs13225918	rs2293406	rs12700160	rs4721880	nan	nan	nan	nan	nan	nan	nan	nan	nan	nan
cg14569352	rs7792075	rs12530592	rs2529385	rs4513921	rs2262464	rs2429073	rs2108353	rs2529428	rs6948032	rs6593077	rs2329488	rs2876869	rs11238265	rs17133918	rs58587127	rs3807547	rs2237455	rs4947757	rs2237459	rs73116809	rs73116810	rs3819432	rs2237467	rs2529415	rs2240500	rs2529411	rs2244479	rs2244353	rs2244347	rs2237471	rs2237472	rs2214964	rs2237475	rs2237477	rs2237478	rs2237479	rs730652	rs2237480	rs2237483	rs2715132	rs13241205	rs2237487	rs2282931	rs2237489	rs10265077	rs10280509	rs12718869	rs6976572	rs6593185	rs62447585
cg14571761	nan	nan	nan	nan	nan	nan	nan	nan	nan	nan	nan	nan	nan	nan	nan	nan	nan	nan	nan	nan	nan	nan	nan	nan	nan	nan	nan	nan	nan	nan	nan	nan	nan	nan	nan	nan	nan	nan	nan	nan	nan	nan	nan	nan	nan	nan	nan	nan	nan	nan
cg14579118	rs10279856	rs6968581	rs10264159	rs4077509	rs15866	rs699509	rs7778665	rs4507658	rs10951738	rs2108410	rs7791197	rs9692448	rs10951740	rs6963406	rs58043011	rs35357596	rs67155510	rs1181584	rs849188	rs849181	rs849170	rs1181588	rs1184640	rs1181593	rs1181597	rs1181601	rs4724242	rs2690384	rs849184	rs849163	rs1181576	rs2330952	rs7738	rs589570	rs645853	rs671234	rs689372	rs593711	rs1181550	rs623108	rs1181545	rs668371	rs627932	rs1181535	rs1181534	rs1181531	rs614737	rs757859	rs2730632	rs2079417
cg14581165	rs963465	rs2566876	rs2012919	rs721691	rs11769045	rs2566877	rs2718084	rs6967464	rs2718086	rs73472312	rs2718089	rs9649530	rs9649531	rs12216567	rs140565422	rs4731569	rs11763325	rs12668958	rs6467235	rs2718093	rs2718096	rs2103232	rs7803052	rs68076553	rs12532192	rs11763056	rs6467237	rs6971917	rs6467240	rs6948252	rs10248810	rs6467241	rs6946288	rs12534372	rs57263220	rs28636722	rs4728162	rs2303303	rs12667132	rs10954230	rs17168734	rs35366945	rs17168750	rs12540568	rs35974655	rs2303304	rs7789697	rs4731575	rs34916100	rs1248452
cg14582057	rs7781692	rs11971996	rs28392913	rs12701865	rs4540325	rs35260343	rs6463011	rs6968957	rs6959744	rs4724033	rs6463014	rs6975499	rs7788807	rs10257680	rs10261971	rs3087749	rs4720401	rs4720402	nan	nan	nan	nan	nan	nan	nan	nan	nan	nan	nan	nan	nan	nan	nan	nan	nan	nan	nan	nan	nan	nan	nan	nan	nan	nan	nan	nan	nan	nan	nan	nan
cg14584935	rs10229325	rs4731694	rs142053217	rs140193178	rs36177883	rs36196571	rs143771252	rs2129904	rs7802753	rs4731696	rs10273431	rs3792317	rs6975545	rs933752	rs10954273	rs3857854	rs3857855	rs10224971	rs7792600	rs10263009	rs2288081	rs113882238	rs10242275	nan	nan	nan	nan	nan	nan	nan	nan	nan	nan	nan	nan	nan	nan	nan	nan	nan	nan	nan	nan	nan	nan	nan	nan	nan	nan	nan
cg14586993	nan	nan	nan	nan	nan	nan	nan	nan	nan	nan	nan	nan	nan	nan	nan	nan	nan	nan	nan	nan	nan	nan	nan	nan	nan	nan	nan	nan	nan	nan	nan	nan	nan	nan	nan	nan	nan	nan	nan	nan	nan	nan	nan	nan	nan	nan	nan	nan	nan	nan
cg14587213	rs35439278	rs57189678	rs61063898	rs55990340	rs62430613	rs13226163	rs34158757	rs34265021	rs56124730	rs34241265	rs56315391	rs115420558	rs59365704	rs7793347	rs7798239	rs73040729	rs12668578	rs12669123	rs10236044	rs12667723	rs7803082	rs7792000	rs116909209	rs73040735	rs73040746	rs117739545	rs60782303	rs60520181	rs59153424	rs113245539	rs79868451	rs4916971	rs4074119	rs4074118	rs11980727	rs11980791	rs111920387	rs11764261	rs36001442	rs62430565	rs6980034	rs55980615	rs34456856	rs4352792	rs4546606	rs4455777	rs35410338	rs7786521	rs10274202	rs12718089
cg14605117	rs80191207	rs4719644	rs4719645	rs1184662	rs798561	rs4722006	rs35162921	rs6944607	rs6461550	rs7800633	rs33932857	rs798521	rs798520	rs798519	rs798517	rs798516	rs4722029	rs3846991	rs11770070	rs140868032	rs184440087	rs17339470	rs1182206	rs9332401	rs74602360	rs4719676	rs2527682	rs2258960	rs2266923	rs75205421	rs3846992	rs2255782	rs2533883	rs6976214	rs2644311	rs4722091	rs2527688	rs2527689	rs4719683	rs17241354	rs2644272	rs182233753	rs1184733	rs2644270	rs2644269	rs1476635	rs1476634	rs1713907	rs1636182	rs1636181
cg14607894	rs3819441	rs12707479	rs3801711	rs1990073	rs35645427	rs12707482	rs12707483	rs2887117	rs12707484	rs252853	rs38550	rs38555	rs38557	rs38558	rs38560	rs38562	rs38563	rs38564	rs38566	rs38567	rs38569	rs7800456	rs2237520	rs3801702	rs7459094	rs6969265	rs6467890	rs1155967	rs194136	rs42050	rs42054	rs42236	rs42056	rs42057	rs42237	rs12533405	rs13245449	rs12707486	rs2368021	rs12707487	rs12707488	rs3801688	rs6960677	rs12536871	rs12670356	rs1544461	rs1544464	rs2040976	rs10954678	rs10808299
cg14630106	rs1638196	rs10954650	rs7785516	rs940543	rs7781224	rs57820663	rs11761839	rs7787135	rs9656517	rs7801393	rs6974895	rs9969176	rs9969246	rs10954652	rs1997012	rs28680302	rs9718393	rs73486021	rs11972338	rs9690319	rs9770197	rs12668118	rs10268110	rs10272340	rs10243594	rs73486030	rs10247507	rs10247312	rs13310351	rs9801656	rs9769469	rs9769478	rs144725778	rs10954653	rs4130471	nan	nan	nan	nan	nan	nan	nan	nan	nan	nan	nan	nan	nan	nan	nan
cg14635955	rs2917756	rs11772903	rs6953966	rs62442623	rs62442625	rs2304540	rs62442626	rs62442628	rs62442630	rs2969046	rs2969047	rs2917748	rs6461462	rs117437253	rs2917737	rs11761355	rs62439479	rs2289166	rs2289165	rs11761630	rs2917734	rs2969010	rs7779365	rs11768311	rs2917730	rs62439485	rs7793340	rs12111646	rs2969016	rs2969017	rs73033691	rs7778756	rs11770450	rs56246161	rs2293406	rs76694868	rs10950797	rs11772569	rs61729413	rs17833498	rs2247492	rs2398592	rs4719602	rs62439501	rs55958164	rs3823603	rs11771873	rs11773893	rs10238326	rs10257422
cg14644871	rs10951124	rs7793753	rs35257100	rs35006008	rs916964	rs916963	rs62446330	rs3814095	rs3814094	rs12113797	rs11765562	rs12112599	rs73091702	rs6957912	rs13246121	rs35715395	rs35306216	rs62446333	rs35932509	rs11971530	rs11979000	rs11972321	rs28735630	rs6973742	rs11973455	rs11973430	rs4722575	rs4722576	rs59440718	rs34386140	rs4722577	rs4722578	rs13238252	rs13238003	rs34122225	rs2158362	rs2158361	rs2057763	rs2107348	rs4722580	rs7809791	rs35428152	rs12700701	rs4722581	rs4722582	rs4719857	rs4719858	rs12700705	rs7799042	rs4722583
cg14647880	rs2299227	rs139346185	rs34954010	rs35358241	nan	nan	nan	nan	nan	nan	nan	nan	nan	nan	nan	nan	nan	nan	nan	nan	nan	nan	nan	nan	nan	nan	nan	nan	nan	nan	nan	nan	nan	nan	nan	nan	nan	nan	nan	nan	nan	nan	nan	nan	nan	nan	nan	nan	nan	nan
cg14651435	rs1009135	rs1059752	rs2072421	rs4716475	rs10237851	rs2159731	rs2286842	rs10277810	rs10262514	rs12698056	rs6968613	rs6955908	rs10280207	rs6948652	rs12698057	rs12666213	rs10226254	rs35244367	rs36222162	rs10233170	rs1024718	rs1024719	rs7789449	rs7805879	rs13244104	rs12698059	rs12216601	rs6965948	rs6459776	rs7796712	rs7793082	rs7797024	rs12698062	rs12669046	rs6974109	rs4716478	rs887629	rs7802946	rs7791202	rs6459779	rs6459780	rs12672121	rs12672135	rs6459781	rs6949246	rs6977042	rs4716740	rs917740	rs10949651	rs6976264
cg14652524	rs59007311	rs1665111	rs10260508	rs1624261	rs2018797	rs692489	rs690748	rs1823102	rs754385	rs10268760	rs10255458	rs10808237	rs6963433	rs12154955	rs11771609	rs10954247	rs62490955	rs13233863	rs11984014	rs12706898	rs10236959	rs10270813	rs10279858	rs7781972	rs12531460	rs2001583	rs7799770	rs7782520	rs6969441	rs6965820	rs12666331	rs4612263	rs6946418	rs60362426	rs6953077	rs6957596	rs6958375	rs6978476	rs4272311	rs4728174	rs56099086	rs7792411	rs7797729	rs7778681	rs62489295	rs12540217	rs9656383	rs1962039	rs9641854	rs3778775
cg14671222	rs113399544	rs10952834	rs2107862	rs59955684	rs10487554	rs60059008	rs111536226	rs112733902	rs1821950	rs1371121	rs61096451	rs12537211	rs1583709	rs2888583	rs855743	rs74538283	rs77089920	rs2373488	rs2888582	rs6951171	rs6966813	rs6950083	rs6967449	rs7459190	rs58750331	rs6464988	rs6945296	rs855749	rs117614008	rs855751	rs150826683	rs79236367	rs59231277	rs855757	rs863042	rs855643	rs1622470	rs1622474	rs855648	rs11763060	rs112689186	rs59676581	rs77238273	rs117599079	rs78003568	rs75044938	rs855750	rs855754	rs78983307	rs855650
cg14677296	rs11976431	rs35944316	rs34439024	rs35639799	rs10242122	rs58222948	rs28610392	rs11980489	rs11977057	rs2342501	rs12701396	rs12701397	rs4526264	rs34987096	rs13232652	rs13233532	rs13223305	rs36044400	rs13232922	rs13247783	rs34024211	rs12701399	rs10230707	rs12701401	rs7784086	rs7784114	rs35493503	rs35898917	rs12701404	rs7802807	rs7785691	rs7802118	rs62438173	rs17134341	rs7790901	rs7791238	rs10229320	rs13223093	rs10240423	rs4723396	rs1880856	rs588123	rs612476	rs651245	rs13224870	rs13224986	rs13242365	rs1077472	rs12701426	rs12701427
cg14688342	rs6953397	rs10244020	rs12668421	rs11760406	rs4947488	rs4947965	rs11773818	rs11766798	rs7795564	rs1024748	rs17335891	rs12669701	rs13244618	rs10234806	rs1558542	rs723527	rs1468724	rs917879	rs6978771	rs11487218	rs3800827	rs984654	rs3735064	rs9642564	rs7809394	rs17514740	rs28701637	rs10225877	rs7780270	rs10244108	rs12535578	rs2302535	rs11238349	rs4947972	nan	nan	nan	nan	nan	nan	nan	nan	nan	nan	nan	nan	nan	nan	nan	nan
cg14688662	rs62436920	rs13245145	rs4725257	rs4725258	rs4720869	rs12539603	rs12539677	rs10429241	rs12532974	rs62436946	rs13225127	rs13239071	rs10952199	rs4725267	rs11764677	rs35303290	rs77791627	rs2037890	rs1807146	rs4587234	rs4720882	rs12703010	rs6956677	rs6956683	rs111820040	rs4720885	rs17235762	rs6464022	rs4720886	rs6464024	rs4991292	rs1107199	rs3924214	rs4725299	rs4725302	rs77164466	rs10255004	rs6948843	rs6464033	rs10272990	rs10252002	rs62435467	rs12113798	rs12113799	rs1881865	rs7383874	rs12539909	rs12536482	rs4720922	rs1534790
cg14690467	rs1534198	rs2373438	rs62507489	rs1358062	rs11524138	rs111312971	rs10952797	rs4727017	rs11768971	rs6464940	rs6464942	rs12704062	rs7790138	rs7788925	rs7799527	rs62505074	rs7777214	rs13236754	rs34578816	rs34348280	rs12667123	rs12666339	rs11771339	rs11772564	rs9718383	rs12154382	rs4727025	rs7791496	rs10952801	rs13232581	rs6955564	rs6961605	rs757738	rs4498457	rs1058059	rs13237714	rs12530946	rs12531590	rs12539300	rs10952803	rs12535115	rs13229244	rs13221837	rs6464946	rs12704071	rs12704073	rs10952805	rs2888600	rs2269972	rs12704084
cg14702264	rs4718415	rs12537474	rs73140000	rs61554495	rs62465704	rs56743740	rs12537176	rs4717326	rs62465717	rs62465731	rs10269487	rs10272938	rs79669872	rs10281794	rs10267922	rs62465735	rs4382352	rs10236124	rs10247591	rs10237309	rs62465746	rs73143914	rs2091315	rs12532805	rs7785755	rs62465749	rs10232188	rs10235423	rs62465751	rs10279240	rs62465753	rs12532829	rs10250831	rs10235334	rs12533298	rs17680606	rs12534188	rs12534948	rs10264873	rs28524571	rs12532843	rs12536003	rs3778916	rs1589887	rs4617036	rs3778914	rs12540371	rs62466579	rs62466580	rs12533724
cg14714629	rs474229	rs2572024	rs2572022	rs2060452	rs2527881	rs2527926	rs2572018	rs2082744	rs2099445	rs2572013	rs151012614	rs1048705	rs2527922	rs2527920	rs2527918	rs2527915	rs2527913	rs2247762	rs2572003	rs2527911	rs7781442	rs4727439	rs1865472	rs2571997	rs7809747	rs2571994	rs2571993	rs2571991	rs2527907	rs1121592	rs2527903	rs2527901	rs2527898	rs2527896	rs1981549	rs2525535	rs2040787	rs2525539	rs2525545	rs2527885	rs2525553	rs2527884	rs2527882	rs2525554	rs2527923	rs2527917	rs1076237	rs34213597	rs11505847	rs34130487
cg14718379	nan	nan	nan	nan	nan	nan	nan	nan	nan	nan	nan	nan	nan	nan	nan	nan	nan	nan	nan	nan	nan	nan	nan	nan	nan	nan	nan	nan	nan	nan	nan	nan	nan	nan	nan	nan	nan	nan	nan	nan	nan	nan	nan	nan	nan	nan	nan	nan	nan	nan
cg14724613	rs10241183	rs62488405	rs146312	rs2660971	rs2526952	rs802460	rs802461	rs802462	rs802463	rs274628	rs274629	rs274630	rs274631	rs274633	rs200839	rs274634	rs274619	rs274620	rs274621	rs274622	rs274623	rs274624	rs274625	rs274613	rs802465	rs701335	rs701336	rs802428	rs802433	rs802434	rs802435	rs802436	rs802437	rs802438	rs802440	rs802442	rs802443	rs802421	rs802423	rs802426	rs7794681	rs724226	rs724225	rs2463398	rs802466	rs12333697	rs10230076	nan	nan	nan
cg14728415	rs34545272	rs59938271	rs1466147	rs1376289	rs3801331	rs1610141	rs2044839	rs5028774	rs2122633	rs2167274	rs34147895	rs56981934	rs13240797	rs4723162	rs35086146	rs1597555	rs6972365	rs9638880	rs7806113	rs7806714	rs7787265	rs7805311	rs34201720	rs11769109	rs2392071	rs13239041	rs896137	rs9791770	rs34319173	rs6945238	rs28735327	rs13228793	rs12674014	rs7782449	rs13244487	rs10951357	rs11762761	rs7799182	rs7782470	rs36068975	rs7798018	rs13225798	rs71532532	rs12671315	rs12537166	rs11771639	rs62465305	rs59119221	rs71532536	rs7455143
cg14735364	rs2694589	rs2694586	rs4731570	rs7779572	rs2402951	rs6467244	rs4731587	rs59634934	rs6957954	rs725473	rs28538376	rs10954241	rs111922894	rs676811	rs34038233	rs12531460	rs13231538	rs10954248	rs6965820	rs11761434	rs6978476	rs10954249	rs4731624	rs35960677	rs4236627	rs3958097	rs4731628	rs10251172	rs62491470	rs61581843	rs56848593	rs1554727	rs12333758	rs62491475	rs10225672	rs62491478	rs79624617	rs79387828	rs873664	rs139547871	rs1045897	rs12706910	rs12706911	rs10046539	rs13228705	rs58428125	rs13237743	rs1880622	rs6958171	rs6958775
cg14736458	rs10275052	rs1076237	rs34213597	rs12705067	rs10267231	rs6946168	nan	nan	nan	nan	nan	nan	nan	nan	nan	nan	nan	nan	nan	nan	nan	nan	nan	nan	nan	nan	nan	nan	nan	nan	nan	nan	nan	nan	nan	nan	nan	nan	nan	nan	nan	nan	nan	nan	nan	nan	nan	nan	nan	nan
cg14757331	nan	nan	nan	nan	nan	nan	nan	nan	nan	nan	nan	nan	nan	nan	nan	nan	nan	nan	nan	nan	nan	nan	nan	nan	nan	nan	nan	nan	nan	nan	nan	nan	nan	nan	nan	nan	nan	nan	nan	nan	nan	nan	nan	nan	nan	nan	nan	nan	nan	nan
cg14761227	nan	nan	nan	nan	nan	nan	nan	nan	nan	nan	nan	nan	nan	nan	nan	nan	nan	nan	nan	nan	nan	nan	nan	nan	nan	nan	nan	nan	nan	nan	nan	nan	nan	nan	nan	nan	nan	nan	nan	nan	nan	nan	nan	nan	nan	nan	nan	nan	nan	nan
cg14762436	rs17214144	rs4719783	rs17293003	rs73272266	rs55965716	rs17228163	rs11770911	rs11761671	rs11768710	rs6979475	rs6977159	rs10256759	rs7784081	rs10951032	rs17229427	rs144	rs136	rs121	rs131	rs130	rs2189074	rs141	rs132	rs111691091	rs7805287	rs142	rs143	rs135	rs134	rs7800412	rs7783383	rs133	rs12154682	rs126	rs117	rs73691268	rs137	rs115	rs114	rs6461829	rs2391006	rs2391007	rs2391009	rs13243145	rs7802083	rs6956360	rs7787589	rs119	rs125	rs123
cg14762670	rs6975647	rs59236870	rs10486958	rs2368028	rs17148126	rs79572976	rs6954596	rs12707492	rs12707495	rs10281700	rs10259558	rs6952949	rs7780221	rs6957336	rs4732462	rs1407639	rs1407640	rs10085481	rs6957160	rs6967410	rs13235134	rs12707498	rs6947448	rs61435454	rs11768134	rs10265872	rs7795542	rs1811205	rs6945087	rs6972903	rs2007627	rs6944791	rs6953399	rs6467900	rs6958976	rs1808216	rs7786852	rs2107850	rs2107851	rs7792064	rs10259557	rs12672701	rs6944300	rs6967962	rs6943543	rs10246005	rs10264184	rs6954455	rs6467902	rs6467903
cg14766563	rs416119	rs34872188	rs7806653	rs411974	rs411467	rs7808441	rs1673199	rs7808449	rs111616120	rs296911	rs58140251	rs3857871	rs3931139	rs3857872	rs1037330	rs4582476	rs138128842	rs9642117	rs3823499	rs9640923	rs59666714	rs62486963	rs59673427	rs3778692	rs57341270	rs75636873	rs7794404	nan	nan	nan	nan	nan	nan	nan	nan	nan	nan	nan	nan	nan	nan	nan	nan	nan	nan	nan	nan	nan	nan	nan
cg14771419	rs6966761	rs6963641	rs6978169	rs6963834	rs6967967	rs6944491	rs10228619	rs10228751	rs58159753	rs10257871	rs10229401	rs10251247	rs12670094	rs28876482	rs28749247	rs28859934	rs28892883	rs139133912	rs28877390	rs28889299	rs28814395	rs10253246	rs10241258	rs9784980	rs6947247	rs6947694	rs28838390	rs28838291	rs4725574	rs6949261	rs6464485	rs9648678	rs17162969	rs59083594	rs12112025	rs12112030	rs12666966	rs10234572	rs10952523	rs965274	rs1007320	rs1014956	rs1014958	rs6972753	rs17216	rs6974467	rs7803851	rs7803863	rs7803986	rs17162991
cg14778169	rs10233444	rs3757627	rs757847	rs6467897	rs6467898	rs59236870	rs7782484	rs7782634	rs10486958	rs2237530	rs2237531	rs2237532	rs4313099	rs2368027	rs2368028	rs10215394	rs3823915	rs3801665	rs17148126	rs7793312	rs10238124	rs3801664	rs917186	rs917187	rs3801662	rs6952580	rs6952619	rs7796271	rs2214833	rs2190232	rs79572976	rs6954596	rs4732462	nan	nan	nan	nan	nan	nan	nan	nan	nan	nan	nan	nan	nan	nan	nan	nan	nan
cg14785679	nan	nan	nan	nan	nan	nan	nan	nan	nan	nan	nan	nan	nan	nan	nan	nan	nan	nan	nan	nan	nan	nan	nan	nan	nan	nan	nan	nan	nan	nan	nan	nan	nan	nan	nan	nan	nan	nan	nan	nan	nan	nan	nan	nan	nan	nan	nan	nan	nan	nan
cg14791502	rs685682	rs640075	rs665580	rs665564	rs665163	rs628060	rs628003	rs1636414	rs664337	rs627950	rs627151	rs662498	rs650404	rs113050749	rs35685329	rs79887574	rs661850	rs669153	rs688822	rs6462637	rs2527830	rs676609	rs6462638	rs10242904	rs7803332	rs10277473	rs4723454	rs4723456	rs1105697	rs870084	rs10254751	rs883024	rs12669193	rs10230864	rs10259400	rs7801236	rs7787800	rs17134550	rs17134563	rs17134570	rs4460273	rs886732	rs11773179	rs78250309	rs13224208	rs58686602	rs10281107	rs1375026	rs11761645	rs80155066
cg14794735	rs76735390	rs4421293	nan	nan	nan	nan	nan	nan	nan	nan	nan	nan	nan	nan	nan	nan	nan	nan	nan	nan	nan	nan	nan	nan	nan	nan	nan	nan	nan	nan	nan	nan	nan	nan	nan	nan	nan	nan	nan	nan	nan	nan	nan	nan	nan	nan	nan	nan	nan	nan
cg14795894	nan	nan	nan	nan	nan	nan	nan	nan	nan	nan	nan	nan	nan	nan	nan	nan	nan	nan	nan	nan	nan	nan	nan	nan	nan	nan	nan	nan	nan	nan	nan	nan	nan	nan	nan	nan	nan	nan	nan	nan	nan	nan	nan	nan	nan	nan	nan	nan	nan	nan
cg14806752	rs10253153	rs10270632	rs7777565	rs7777700	rs7792825	rs10251094	rs10262866	rs9638882	rs3735683	rs3808348	rs9769088	rs2141274	rs34712249	rs8591	rs12701348	rs12539012	rs13224488	rs12701432	rs868833	rs13232402	rs13232508	rs10243973	rs12534778	rs869412	rs2885526	rs148706042	rs12690826	rs10275712	rs1058729	rs12701710	rs12701736	rs1881124	rs2293523	rs6956753	rs6957866	rs12535516	rs12536282	rs9639882	rs10215292	rs9655452	rs34696066	rs7778968	rs140472252	rs12702117	rs12702122	rs6955290	rs6971277	rs6463317	rs12537288	rs10951261
cg14809204	nan	nan	nan	nan	nan	nan	nan	nan	nan	nan	nan	nan	nan	nan	nan	nan	nan	nan	nan	nan	nan	nan	nan	nan	nan	nan	nan	nan	nan	nan	nan	nan	nan	nan	nan	nan	nan	nan	nan	nan	nan	nan	nan	nan	nan	nan	nan	nan	nan	nan
cg14829948	nan	nan	nan	nan	nan	nan	nan	nan	nan	nan	nan	nan	nan	nan	nan	nan	nan	nan	nan	nan	nan	nan	nan	nan	nan	nan	nan	nan	nan	nan	nan	nan	nan	nan	nan	nan	nan	nan	nan	nan	nan	nan	nan	nan	nan	nan	nan	nan	nan	nan
cg14835981	rs35410966	rs116613003	rs4537211	rs62432892	rs35728023	rs75975247	rs61472060	rs10246812	rs56408515	rs10479917	rs4437532	rs4357190	rs56137647	rs4721300	rs73038178	rs73038194	rs4560703	rs6461156	rs13244853	rs6971924	rs9886054	rs6959154	rs4275123	rs61008539	rs4721479	rs4719460	rs7783487	rs11765528	rs6973278	rs6963171	rs4719500	rs6952709	rs10258993	rs10274550	rs4719522	rs13236533	rs4256502	rs62430770	rs7785776	rs9655181	rs7778360	rs7808546	rs10950832	rs4544987	rs4722018	rs4722023	rs10950881	rs1881115	rs6946329	rs10950954
cg14839919	rs7806496	rs4731672	rs13229387	rs12706925	rs6945390	rs6467289	rs79317136	rs66871648	rs60560261	rs4731665	rs4731666	rs12535796	rs77486116	rs58626326	rs3823482	rs1881257	rs2049692	rs2633378	rs2633387	rs78128168	rs76218677	rs1027071	rs2633375	rs2697013	rs1994466	rs1994467	rs2633382	rs2727842	rs2697016	rs2087242	rs10808242	rs6951689	rs12706921	rs1830295	rs7811185	rs7779538	rs2087244	rs4389873	rs6976821	rs10264228	rs62489466	rs3757402	rs3757403	rs2291457	rs1881261	rs3807342	rs6952090	rs62489468	rs55947725	rs62489472
cg14849421	rs917735	rs917736	rs17667448	rs12672319	rs11766985	rs221230	nan	nan	nan	nan	nan	nan	nan	nan	nan	nan	nan	nan	nan	nan	nan	nan	nan	nan	nan	nan	nan	nan	nan	nan	nan	nan	nan	nan	nan	nan	nan	nan	nan	nan	nan	nan	nan	nan	nan	nan	nan	nan	nan	nan
cg14878128	rs79578615	rs74942150	rs111784835	rs56075983	rs55790444	rs79487016	rs75464175	rs74989588	rs79217266	rs78824213	rs55973507	rs78293595	rs111872870	rs75494098	rs75396930	rs11766004	rs75495305	rs76568631	rs11543624	rs187883871	rs79904744	rs75353400	rs76859629	rs73276596	rs111343887	rs77245016	rs77726188	rs11761598	rs75465236	rs111275502	rs77923898	rs77072593	rs11772341	rs11773053	rs77414882	rs74547036	rs55663200	rs77707831	rs76157869	rs73278668	rs7784984	rs73684671	rs73684672	rs73684681	rs74809645	rs75731479	rs7792001	rs77663125	rs75171064	rs111905715
cg14881371	rs10429185	rs6956037	rs6975625	rs4718153	rs13223080	rs13233432	rs13233552	rs67268573	rs35037176	rs6460205	rs6460206	rs10256484	rs7455686	rs7455565	rs10231738	rs6957325	rs4718158	rs4718159	rs4718160	rs884103	rs35238187	rs35740030	rs13239921	rs13239272	rs871077	rs871076	rs2030811	rs12672910	rs10265252	rs4718161	rs1880657	rs7808902	rs4398786	rs1969460	rs7798270	rs10259858	rs6460212	rs35332997	rs3763507	rs4718171	rs4717226	rs34640216	rs11771842	rs4718172	rs4278061	rs12534485	rs1002942	rs35373826	rs12539512	rs10949950
cg14882265	rs6978504	rs1548481	rs10227898	rs763616	rs2189016	rs1023712	rs17372780	rs145282230	rs55959127	rs3801857	rs7803699	rs11980739	rs17427218	rs6948446	rs77339138	rs10951154	rs187060419	rs706018	rs1008410	rs706017	rs117630421	rs2522827	rs7798733	rs6969780	rs739734	rs4722659	rs929249	rs1801085	rs10225507	rs4719884	rs12533947	rs3735528	rs3823764	rs983184	rs12666919	rs11762730	rs886339	rs2301720	rs2301721	rs71539503	rs4722665	rs985652	rs10246712	rs875896	rs10259620	rs7810502	rs17501007	nan	nan	nan
cg14884160	rs10266947	rs6949096	rs17862118	rs194506	rs194508	rs194509	rs194510	rs6465250	rs194512	rs194514	rs194515	rs194516	rs194517	rs194519	rs194521	rs183168	rs194522	rs194525	rs194526	rs194527	rs194528	rs194531	rs10280053	rs9649143	rs6465253	rs2106275	rs10226080	rs6465256	rs42661	rs42662	rs42663	rs42666	rs12534667	rs10247452	rs12531453	rs150085518	rs17867196	rs67857586	rs11563898	rs13228284	rs721592	rs17863998	rs17863999	rs10229749	rs10250069	rs10234388	rs10246545	rs10262487	rs11972149	rs7811178
cg14895029	rs798562	rs798560	rs798559	rs798558	rs798557	rs798556	rs798555	rs798554	rs798552	rs798550	rs798547	rs798546	rs798545	rs798544	rs798540	rs798528	rs798526	rs798518	rs798514	rs798511	rs798508	rs798506	rs798502	rs798500	rs798498	rs798497	rs798496	rs798495	rs798494	rs798493	rs798491	rs798490	rs798488	rs798487	rs798486	rs798485	rs1182208	rs1182207	rs35957220	rs13243214	rs2644294	rs2533884	rs2644312	rs2533882	rs960273	rs2533879	rs76308922	rs2158694	rs1636264	rs798536
cg14896463	rs12671828	rs7808129	rs12706123	rs11765198	rs12706124	rs12706125	rs10953832	rs7457973	rs12164064	rs66758829	rs12706126	rs150094062	rs12706127	rs71544773	rs12672783	rs13243111	rs7797217	rs114613177	rs34042687	rs28519509	rs12706134	rs12706135	rs11771917	rs35057858	rs139730813	rs13239447	rs12669881	rs12539753	rs12706136	rs7788320	rs11764134	rs12706137	rs11762032	rs10265129	rs36161499	rs4236605	rs12706138	rs12706139	rs7800379	rs10255165	rs6961817	rs144994433	rs17139331	rs2429045	rs78440151	rs77761877	rs75169743	rs11764503	rs117932300	rs2188694
cg14896948	rs739825	rs10255245	rs2240087	rs2329673	rs2240090	rs2240092	rs11973809	rs2189433	rs7778202	rs11766726	rs764747	rs10262110	nan	nan	nan	nan	nan	nan	nan	nan	nan	nan	nan	nan	nan	nan	nan	nan	nan	nan	nan	nan	nan	nan	nan	nan	nan	nan	nan	nan	nan	nan	nan	nan	nan	nan	nan	nan	nan	nan
cg14898611	rs2952523	rs1859038	rs12667261	rs111850948	rs4141277	rs286697	rs122506	rs166981	rs286698	rs286699	rs75166914	nan	nan	nan	nan	nan	nan	nan	nan	nan	nan	nan	nan	nan	nan	nan	nan	nan	nan	nan	nan	nan	nan	nan	nan	nan	nan	nan	nan	nan	nan	nan	nan	nan	nan	nan	nan	nan	nan	nan
cg14909495	nan	nan	nan	nan	nan	nan	nan	nan	nan	nan	nan	nan	nan	nan	nan	nan	nan	nan	nan	nan	nan	nan	nan	nan	nan	nan	nan	nan	nan	nan	nan	nan	nan	nan	nan	nan	nan	nan	nan	nan	nan	nan	nan	nan	nan	nan	nan	nan	nan	nan
cg14918650	nan	nan	nan	nan	nan	nan	nan	nan	nan	nan	nan	nan	nan	nan	nan	nan	nan	nan	nan	nan	nan	nan	nan	nan	nan	nan	nan	nan	nan	nan	nan	nan	nan	nan	nan	nan	nan	nan	nan	nan	nan	nan	nan	nan	nan	nan	nan	nan	nan	nan
cg14919164	rs137914374	rs142243003	rs11972600	rs955808	rs1525661	rs17172586	rs55889071	rs6463293	rs1830065	rs7804028	rs6970423	rs6948608	rs1997084	rs1997085	rs4724416	rs1525645	rs59227488	rs62459971	rs1007572	rs873673	rs4529350	rs73694811	rs1474244	rs7810126	rs76744184	rs1521472	rs12112281	rs12111599	rs12112953	rs7780429	rs76085404	rs7809180	rs113776375	rs76062539	rs77349366	rs34154333	rs7807421	rs1357111	rs2471231	rs2461117	rs2272036	rs12721479	rs58657786	rs2461113	rs2877340	rs2960286	rs2471227	rs7801096	rs2471237	rs2974728
cg14928378	rs13228140	rs10954232	rs13239883	rs4731637	rs2269888	rs10954258	rs2240134	rs2158345	rs10226578	rs10281798	rs2023891	rs2269889	rs7803077	rs10954317	rs12216544	rs6964389	rs6964826	rs6957776	rs6969861	rs2240135	rs2240137	rs6467388	rs4731833	rs2107315	rs13222599	rs10954377	rs4731887	rs6467446	rs1052	rs1859292	rs2240138	rs2240139	rs13231091	rs2107316	rs2868137	rs6467486	rs9918653	rs13239350	rs11770686	rs36088145	rs2269891	rs12533075	rs2079205	rs2285876	rs4385415	rs4385416	rs6945782	rs6945947	rs7457874	rs67247315
cg14936778	nan	nan	nan	nan	nan	nan	nan	nan	nan	nan	nan	nan	nan	nan	nan	nan	nan	nan	nan	nan	nan	nan	nan	nan	nan	nan	nan	nan	nan	nan	nan	nan	nan	nan	nan	nan	nan	nan	nan	nan	nan	nan	nan	nan	nan	nan	nan	nan	nan	nan
cg14938677	rs989099	rs989100	rs3735644	rs2073561	rs1419428	rs72607743	rs67719649	rs806218	rs806219	rs2106186	rs806221	rs1090681	rs1090682	rs1090683	rs712697	rs712700	rs712701	rs2141259	rs806175	rs2402866	rs16885524	rs11976841	rs2582717	rs972088	rs972090	rs73234882	rs741599	rs1881084	rs11972774	rs13236900	rs35121681	rs3808097	rs918793	rs13237048	rs6961381	rs3808093	rs3808092	rs12531440	rs2016786	rs58583807	rs6963455	rs2014583	rs11521053	rs141450	rs325445	rs325447	rs917832	rs1860934	rs3779530	rs1029927
cg14959425	rs11979620	nan	nan	nan	nan	nan	nan	nan	nan	nan	nan	nan	nan	nan	nan	nan	nan	nan	nan	nan	nan	nan	nan	nan	nan	nan	nan	nan	nan	nan	nan	nan	nan	nan	nan	nan	nan	nan	nan	nan	nan	nan	nan	nan	nan	nan	nan	nan	nan	nan
cg14977165	rs143580677	rs12702460	rs6967366	rs12702462	rs7805798	rs12702463	rs6949598	rs34197105	rs12702464	rs7788051	rs6463525	rs12702465	rs7799214	rs12702466	rs3735296	rs2302335	rs13240138	rs2009115	rs7811735	rs1860461	rs12702468	rs6979676	rs3779107	rs3779108	rs3801031	rs6973250	rs852137	rs13229242	rs13247204	rs631423	rs619434	rs13232011	rs11769846	rs66692323	rs55785539	rs13225265	rs7798319	rs13243552	rs13243604	rs13230531	rs638796	rs35814282	rs34994438	rs71531363	rs7787992	rs889964	rs12702495	rs112063207	rs77415516	rs79970150
cg14985548	rs12674376	rs1047064	rs6958151	rs6943171	rs6943314	rs11981290	rs871707	rs62473000	nan	nan	nan	nan	nan	nan	nan	nan	nan	nan	nan	nan	nan	nan	nan	nan	nan	nan	nan	nan	nan	nan	nan	nan	nan	nan	nan	nan	nan	nan	nan	nan	nan	nan	nan	nan	nan	nan	nan	nan	nan	nan
cg14989226	rs41296509	rs76021834	rs3815455	rs41301394	rs1057868	rs17685	rs6467958	rs59170362	rs3823882	rs4728548	rs113570449	rs78478514	rs112962015	rs60371757	rs10954750	rs61303167	rs2286828	rs144486980	rs112525432	rs868555	rs60481386	rs111764601	rs1362233	rs10279717	rs11971800	rs10255591	rs111468708	rs111714534	rs13438599	rs4727100	rs113848658	rs9801125	rs10239209	rs80002395	rs111949673	rs111831719	rs10952869	rs6974346	rs7780094	rs10265466	rs77312476	rs6465074	rs6956241	rs67058039	rs57833857	rs4728638	rs114069785	rs73140059	rs12531257	rs73140071
cg14989988	rs2020981	rs846927	rs1790060	rs76742144	rs564926	rs474039	rs646489	rs62487039	rs846933	rs573015	rs514042	rs62487040	rs917902	rs10953481	rs3857822	rs7804219	rs544974	rs495517	rs2893591	rs535307	rs668373	nan	nan	nan	nan	nan	nan	nan	nan	nan	nan	nan	nan	nan	nan	nan	nan	nan	nan	nan	nan	nan	nan	nan	nan	nan	nan	nan	nan	nan
cg14999031	rs10254438	rs62484024	rs17679136	rs62484025	rs62484026	rs111528598	rs6965344	rs17735893	rs28558944	rs28625157	rs17679208	rs10447853	rs10447854	rs73226626	rs10447855	rs181472855	rs148165862	rs144137542	rs62484029	rs62484030	rs62484031	rs79730037	rs28692983	rs28399051	rs28541365	rs28566925	rs17735958	rs62484032	rs6975863	rs10269842	rs56340588	rs62484033	rs62484034	rs4731407	rs62484035	rs12155383	rs12155392	nan	nan	nan	nan	nan	nan	nan	nan	nan	nan	nan	nan	nan
cg15001032	rs10232974	rs10243511	rs2305358	rs10230307	rs10230343	rs10239496	rs2060763	rs1807066	rs2329365	rs4989851	rs2876827	rs896309	rs3887825	rs4992502	rs12718527	rs12718528	rs12718529	rs11763807	rs11763809	rs11575463	rs4947577	rs4948196	rs13311361	rs12718541	rs2876828	rs1451372	rs1901313	rs4948205	rs7790758	rs2876829	rs3779083	rs3779082	rs896307	rs3807558	rs10499695	rs2329340	rs10247443	rs17133878	rs10229369	rs6949897	rs6962356	rs1451373	rs1451375	rs921451	rs2329342	rs1966839	rs6593010	rs10278338	rs56766899	rs12669770
cg15007050	rs2906734	rs2906735	rs2949329	rs2906736	rs115952479	rs2970476	rs2906737	rs2949327	rs2970475	rs2529208	rs2949326	rs2529210	rs2906738	rs2949325	rs2949324	rs6975182	rs57730474	rs2906739	rs57249325	rs2529225	rs2529227	rs6942831	rs10953351	rs6957838	rs2690920	rs2529230	rs10215585	rs6944640	rs11767486	rs2906724	rs2906720	rs12154519	rs12154522	rs4729755	rs10953352	rs10953353	rs10224064	rs62463725	rs77005373	rs10229003	rs11761496	rs10245008	rs10266326	rs11768899	rs4729758	rs62463731	rs62463732	rs11768652	rs11765661	rs62463737
cg15012939	rs35205682	rs36023415	rs10272624	rs7456124	rs5016023	rs5016022	rs5016021	rs5016020	rs5016019	rs5016018	rs2335166	rs2335165	rs2335164	rs2335163	rs4367484	rs4368927	rs74642379	rs12667465	rs76614282	rs74843768	rs79207561	rs10228592	rs117359806	rs145262599	rs77369590	rs10278989	rs12674047	rs10256091	rs10259517	rs10259611	rs7789747	rs77355478	rs75778320	rs11977712	rs2335162	rs2091718	rs10807655	rs10949728	rs35079401	rs55912958	rs1317192	rs12534752	rs10270958	rs10279869	rs2335160	rs28647501	rs6970523	rs12530928	rs35965629	rs34167129
cg15014369	rs66634826	rs67821736	rs4975586	rs116309476	rs74397839	rs66696714	rs56406428	rs72705202	rs67754507	rs13359745	rs59445494	rs67330400	rs28380221	rs10475434	rs59039994	rs920980	rs2011292	rs6884399	rs14389	rs7722739	rs10475463	rs10474845	rs116171150	rs72705170	rs55901879	rs72705175	rs72705177	rs72705182	nan	nan	nan	nan	nan	nan	nan	nan	nan	nan	nan	nan	nan	nan	nan	nan	nan	nan	nan	nan	nan	nan
cg15022420	rs79032758	rs74984370	rs11763906	rs77068436	rs10240671	rs11764182	rs11760734	rs74324891	rs78077746	rs79883626	rs4716752	rs2286843	rs10268910	rs73181257	rs221238	rs221240	rs221243	rs62475355	rs62475356	rs9638105	rs221249	rs221251	rs1049329	rs3189441	rs12540269	rs7457378	rs2024099	rs10229026	rs7782157	rs10261479	rs7811119	rs28386853	rs7784733	rs10267847	nan	nan	nan	nan	nan	nan	nan	nan	nan	nan	nan	nan	nan	nan	nan	nan
cg15022678	rs6975325	rs59174566	rs73671922	rs7801122	rs12701943	rs59441267	rs3750012	rs7803727	rs749404	rs2880933	rs2101517	rs57468476	rs78479125	rs77872900	rs3816854	rs59386173	rs59374668	rs6966329	rs58207166	rs117662821	rs1553961	rs1976174	rs2306919	rs6963791	rs55728141	rs11970860	rs73312621	rs10258743	rs57839509	rs10232558	rs141642598	rs2344724	rs2344725	rs10270796	rs59310540	rs28681436	rs58503101	rs11974854	rs115036853	rs879217	rs1002991	rs882739	rs3816852	rs1124130	rs11764110	rs76319412	rs78737390	rs62450188	rs2011679	rs113850682
cg15027630	nan	nan	nan	nan	nan	nan	nan	nan	nan	nan	nan	nan	nan	nan	nan	nan	nan	nan	nan	nan	nan	nan	nan	nan	nan	nan	nan	nan	nan	nan	nan	nan	nan	nan	nan	nan	nan	nan	nan	nan	nan	nan	nan	nan	nan	nan	nan	nan	nan	nan
cg15028436	rs2722241	rs2722240	rs2598072	rs2598071	rs2722232	rs2722231	rs2722268	rs2722267	rs2722266	rs2598066	rs2722265	rs2722264	rs6462790	rs2598065	rs2598064	rs2598063	rs2722260	rs2722259	rs2722258	rs2722257	rs2722256	rs2598061	rs2722255	rs2598060	rs2598059	rs2722254	rs2598058	rs2598057	rs2722253	rs2598054	rs2722252	rs2598053	rs2598052	rs67008098	rs2598047	rs2598046	rs2722360	rs2722364	rs2722371	rs2722372	rs2598044	rs2598043	rs2598042	rs1470719	rs2598041	rs2598040	rs2598039	rs2722333	rs6971034	rs2598037
cg15031685	rs4731513	rs60871386	rs55681138	rs62479601	rs58044348	rs58691638	rs55840720	rs66520020	rs56311528	rs9791702	rs2046974	rs2307039	rs2307038	rs17165198	rs60389668	rs4731517	rs56377531	rs59197085	rs3800560	rs3734974	rs730931	rs58320939	rs58845495	rs60324735	rs4728138	rs754920	rs754921	rs3823480	rs4487676	rs3823481	rs3807132	rs3807133	rs73238147	rs62479625	rs3734972	rs3807308	rs3807309	rs35279564	rs2291560	rs2291561	rs55907818	rs2291567	rs3734973	rs34373805	rs2291569	rs13225751	rs67476247	rs3736606	rs35168289	rs7784538
cg15036867	rs2374648	rs2051748	rs7786765	rs7803666	rs2528521	rs2528528	rs6943527	rs6975603	rs2251307	rs2677086	rs982457	rs60811069	rs76876374	rs151123970	rs149226155	rs7341502	rs2528529	rs2108164	rs2051931	rs2190333	rs2528536	rs2677096	rs2528537	rs2528539	rs2214872	rs2677095	rs2528540	rs10251494	rs2677085	rs2677080	rs2677079	rs2677078	rs2677077	rs2677089	rs68083605	rs2528542	rs10224397	rs12704687	rs140796212	rs13228850	rs139051120	rs7458576	rs2519569	rs34632219	rs6970823	rs6975111	rs140644440	rs140549585	rs112696742	rs6968642
cg15037663	nan	nan	nan	nan	nan	nan	nan	nan	nan	nan	nan	nan	nan	nan	nan	nan	nan	nan	nan	nan	nan	nan	nan	nan	nan	nan	nan	nan	nan	nan	nan	nan	nan	nan	nan	nan	nan	nan	nan	nan	nan	nan	nan	nan	nan	nan	nan	nan	nan	nan
cg15041658	nan	nan	nan	nan	nan	nan	nan	nan	nan	nan	nan	nan	nan	nan	nan	nan	nan	nan	nan	nan	nan	nan	nan	nan	nan	nan	nan	nan	nan	nan	nan	nan	nan	nan	nan	nan	nan	nan	nan	nan	nan	nan	nan	nan	nan	nan	nan	nan	nan	nan
cg15042302	rs1474283	rs2177165	rs12534886	rs35719200	rs7802908	rs10231788	rs67565252	rs1829730	rs6463454	rs7791041	rs7791401	rs78856648	rs10281977	rs2686817	rs885337	rs939905	rs2686819	rs2686821	rs2708878	rs2708880	rs2708881	rs2686825	rs12532323	rs2686826	rs2708913	rs2686828	rs2686829	rs2708860	rs10247714	rs2254324	rs1879835	rs1879836	rs2708864	rs2708904	rs2686845	rs2708908	rs3736546	rs11763527	rs10951937	rs7800590	rs2881993	rs7456778	rs7789385	rs17629333	rs13221735	rs12531564	rs10951943	rs12532351	rs13224663	rs983325
cg15042385	nan	nan	nan	nan	nan	nan	nan	nan	nan	nan	nan	nan	nan	nan	nan	nan	nan	nan	nan	nan	nan	nan	nan	nan	nan	nan	nan	nan	nan	nan	nan	nan	nan	nan	nan	nan	nan	nan	nan	nan	nan	nan	nan	nan	nan	nan	nan	nan	nan	nan
cg15044010	rs1010340	rs67505443	rs67620169	rs12538590	rs6466050	rs2079340	rs111563282	rs2079341	rs3801279	rs2299328	rs67529088	rs17640599	rs55949446	rs17707878	rs17640623	rs6954830	rs6955133	rs7808226	rs73186041	rs17640644	rs1468359	rs12532188	rs12537307	rs7802168	rs6954777	rs6954421	rs6954692	rs6954844	rs66469172	rs73186054	rs7790653	rs6958609	rs6963661	rs7796274	rs56338352	rs56132497	rs67154126	rs7805928	rs6974890	rs6974780	rs6978954	rs6979284	rs7780006	rs17640711	rs66912872	rs112510244	rs12155184	rs12155351	rs6942483	rs67162771
cg15052277	rs10226082	rs12154430	rs12700315	rs12700316	rs17145743	rs11773744	rs10485987	rs73077549	rs60626359	rs9639401	rs12533084	rs61114344	rs62445901	rs4722069	rs7811563	rs34145161	rs59258063	rs55658106	rs10447610	rs4442026	rs62445924	rs62445926	rs7798564	rs12539984	rs1581694	rs117299945	rs9655217	rs62445928	rs6959493	rs6959806	rs12154480	rs148461423	rs12055908	rs7807924	rs7791077	rs4473920	rs9692388	rs9692398	rs6963571	rs7790135	rs55681513	rs3823667	rs1534770	rs1534771	rs4321895	rs62445957	rs2699460	rs62445959	rs1636278	rs62447461
cg15059474	rs10499944	rs74672857	rs6951913	rs73151174	rs12533016	rs112086726	rs60997612	rs2291746	rs2270604	rs747631	rs747630	rs2270601	rs2270600	rs11761574	rs10953247	rs76754817	rs17169479	rs75070716	rs4729421	rs56098787	rs1874343	rs11984183	rs11773779	rs12539676	rs11772438	rs74890108	rs61575270	rs76976120	rs59597713	rs7787309	rs150063393	rs4506131	rs6950023	rs7015	rs6951286	rs2906184	rs75139799	rs1688606	rs112758337	rs4727392	rs12704986	rs3779196	rs6965424	rs3779195	rs4268041	rs10953259	rs13310668	rs118065856	rs6943025	rs1688605
cg15066837	rs2523186	rs2523189	rs12540692	nan	nan	nan	nan	nan	nan	nan	nan	nan	nan	nan	nan	nan	nan	nan	nan	nan	nan	nan	nan	nan	nan	nan	nan	nan	nan	nan	nan	nan	nan	nan	nan	nan	nan	nan	nan	nan	nan	nan	nan	nan	nan	nan	nan	nan	nan	nan
cg15078822	rs35541134	rs73103672	rs35957319	rs77988775	rs28665767	rs1860690	rs1860689	rs56123344	rs9656652	rs62463189	rs62463190	rs73103683	rs11973288	rs73103687	rs62463191	rs61248830	rs59442392	rs10250447	rs10246286	rs34316767	rs73105320	rs140183645	rs148759886	rs12674001	rs10260782	rs111295803	rs28621027	rs28459959	rs73117949	rs28834142	rs73117951	rs28670252	rs719707	rs2215659	rs58560164	rs10274035	rs28422020	rs1989308	rs73117967	rs12666925	rs60123092	rs12673852	rs2877029	rs10227267	rs6944631	rs13437853	rs10247722	rs73117986	rs78180422	rs2329980
cg15082843	rs6967726	rs62471568	rs10266864	rs290796	nan	nan	nan	nan	nan	nan	nan	nan	nan	nan	nan	nan	nan	nan	nan	nan	nan	nan	nan	nan	nan	nan	nan	nan	nan	nan	nan	nan	nan	nan	nan	nan	nan	nan	nan	nan	nan	nan	nan	nan	nan	nan	nan	nan	nan	nan
cg15082870	rs6967148	rs10275479	rs2700948	rs4142541	rs6948198	rs6948356	rs12164143	rs2893522	rs2718007	rs2700965	rs2700966	rs6961820	rs2700967	rs2718034	rs2700968	rs2718033	rs2718031	rs7783753	rs73107011	rs73092204	rs2700884	rs148775240	rs60412270	rs2726051	rs59669164	rs55791541	rs2700886	rs7791789	rs151234731	rs149555259	rs4723480	rs2256964	rs2726068	rs2700888	rs34578041	rs4286847	rs4286848	rs17264903	rs2700896	rs2726111	rs2726080	rs2700902	rs2700903	rs2700904	rs11760954	rs11984108	rs34134022	rs6973373	rs6977418	rs9648427
cg15083851	rs805802	rs805804	rs805808	rs1090542	rs805809	rs805810	rs805811	rs805812	rs12706533	rs75992150	rs805815	rs805817	rs805818	rs805819	rs805820	rs805822	rs6466871	rs7779352	rs34590900	rs6945856	rs11977691	rs13224568	rs2109771	rs13226470	rs6962106	rs6962829	rs6945039	rs12706524	rs6968752	rs12536968	rs12539739	rs12706526	rs2215574	rs956477	rs960258	rs960259	rs12540471	rs12532537	rs12540527	rs12706527	rs7779432	rs1319545	rs7457319	rs2215575	rs2191788	rs10487953	rs2016668	rs963834	rs13220952	rs1554716
cg15090509	rs6460847	rs2355101	rs6964003	rs10243925	rs2355105	rs13226381	rs36083223	rs6978088	rs2355106	rs2883596	rs2355107	rs2355108	rs4719287	rs4721016	rs2355110	rs2355111	rs6942789	rs6943249	rs10282397	rs35302727	rs10224053	rs6951563	rs10228370	rs10232241	rs7807946	rs6460850	rs2355112	rs10950369	rs10240829	rs10259581	rs10244081	rs10244342	rs2355113	rs2355114	rs7458129	rs10259477	rs10254121	rs6460851	rs11979135	rs4576322	rs2355122	rs2355123	rs4439012	rs10281011	rs10281130	rs10281140	rs10265620	rs7811337	rs6957849	rs6460853
cg15099666	rs17165297	rs35083076	rs35307377	rs13231609	rs13225834	rs71582890	rs68053329	rs56839145	rs13233454	rs34309658	rs144690507	rs17165310	rs142187848	rs151191408	rs13221136	rs11979751	nan	nan	nan	nan	nan	nan	nan	nan	nan	nan	nan	nan	nan	nan	nan	nan	nan	nan	nan	nan	nan	nan	nan	nan	nan	nan	nan	nan	nan	nan	nan	nan	nan	nan
cg15110917	nan	nan	nan	nan	nan	nan	nan	nan	nan	nan	nan	nan	nan	nan	nan	nan	nan	nan	nan	nan	nan	nan	nan	nan	nan	nan	nan	nan	nan	nan	nan	nan	nan	nan	nan	nan	nan	nan	nan	nan	nan	nan	nan	nan	nan	nan	nan	nan	nan	nan
cg15123087	rs6949375	rs2951349	rs6948288	rs12703567	rs10250817	rs12703571	rs1919960	rs13233188	rs13232343	rs28613255	rs6464577	rs34947817	rs34470072	rs2141562	rs2141563	rs1569279	rs1919961	rs28472460	rs7805994	rs10229191	rs12703572	rs10232961	rs10282351	rs10255437	rs10245580	rs10242499	rs1983515	rs6963876	rs10155903	rs12703573	rs10230228	rs10252253	rs10249545	rs10237848	rs6943488	rs10261397	rs10246447	rs10264881	rs12703574	rs12703575	rs10269981	rs12703577	rs6958599	rs9986708	rs11763619	rs12703593	rs11760526	rs12703596	rs17591965	rs79497752
cg15127702	rs66703493	rs13237806	rs13226233	rs55941500	rs7788586	rs35954344	rs13230781	rs4729690	rs4729691	rs10228674	rs12665915	rs61496093	rs10248086	rs6963224	rs6963970	rs10227033	rs10953338	rs12670704	rs4727488	rs4727489	rs4729699	rs4727490	rs6973936	rs4236556	rs6974909	rs13228295	rs10953339	rs35143833	rs12671249	rs62465625	rs11976450	rs35287067	rs13246653	rs7796766	rs6465801	rs6465803	rs6952218	rs12539948	rs13243252	rs10435333	rs35345153	rs34285244	rs2057946	rs7807021	rs9649226	rs58559992	rs4727495	rs17135418	rs2097906	rs6465807
cg15135773	rs4723516	rs2108023	rs2158722	rs13229094	rs12386762	rs12386764	rs34177767	rs56250749	rs4723519	rs35527356	rs35399365	rs34861141	rs13231488	rs10487575	rs929374	rs929373	rs929372	rs929371	rs12701504	rs4723528	rs35168770	rs35913974	rs34931244	rs6946599	rs13242033	rs6966643	rs12531029	rs13226493	rs10951486	rs7781965	rs4723545	rs67819850	rs13228974	rs12701516	rs71527479	rs34670163	rs35863749	rs34278493	rs13222676	rs112932919	rs73303727	rs10270413	rs8514	rs66711310	rs10479843	rs73050215	rs144090751	rs78826359	rs112741508	rs73052323
cg15139653	rs28713461	rs74453300	rs2365507	rs2114098	rs4320497	rs77812145	rs73345872	rs73345895	rs73347621	rs79259707	rs557626	rs1876569	nan	nan	nan	nan	nan	nan	nan	nan	nan	nan	nan	nan	nan	nan	nan	nan	nan	nan	nan	nan	nan	nan	nan	nan	nan	nan	nan	nan	nan	nan	nan	nan	nan	nan	nan	nan	nan	nan
cg15141868	rs10260487	rs56128139	rs41276027	rs10261071	rs7807170	rs7807193	rs11983934	rs7811586	rs10435156	rs3213975	rs10488617	rs71546608	rs1014938	rs1530820	rs11771382	rs2167268	rs34804411	rs4720265	rs6965395	rs3807194	rs71546610	rs3807612	rs35850626	rs13240429	rs6968647	rs62443112	rs17237723	rs1975641	rs1349394	rs17171212	rs3734952	rs12666164	rs56270138	rs1376263	rs4723717	rs12671182	rs77601616	rs9986685	rs2722250	rs2598104	rs2598103	rs2472657	rs2472658	rs2472659	rs2598102	rs2598100	rs2598099	rs1547446	rs1547445	rs2472660
cg15144631	rs62059212	rs34037571	rs11646654	rs113697584	rs117001398	rs1833980	rs1833978	rs11643390	rs11648371	rs4519356	rs8061162	rs1895504	rs1895502	rs12445032	rs60821811	rs4888349	rs11149799	rs11640020	rs59477267	rs12716781	rs7195199	rs11860290	rs8053032	rs8054035	rs35754964	rs62059251	rs35425586	rs11149803	rs11645503	rs12930876	rs17673793	rs2917756	rs2917751	rs2304540	rs2969046	rs2969047	rs2917748	rs2917738	rs2917737	rs12700093	rs11761355	rs7798469	rs2289166	rs2289165	rs2917734	rs2969010	rs2969054	rs2969055	rs2969014	rs2917730
cg15150348	rs992859	rs1421141	rs3800564	rs10228972	rs10229325	rs10232945	rs12706940	rs2301335	rs3807348	rs2072573	rs6977338	rs1005171	rs1050582	rs2302826	rs12706941	rs12706942	rs10128	rs4131538	rs36153397	rs36141397	rs145003280	rs36127202	rs143771252	rs185999961	rs2129904	rs7802753	rs12706946	rs4731696	rs10273431	rs3792317	rs12670178	rs2129905	rs12706947	rs13246634	rs11760423	rs6975545	rs933752	rs13239136	rs10954273	rs11972315	rs9641881	rs3857854	rs6962200	rs3857855	rs10224971	rs7792600	rs10263009	rs2288081	rs10242275	rs3807139
cg15153131	rs3779248	rs10081254	nan	nan	nan	nan	nan	nan	nan	nan	nan	nan	nan	nan	nan	nan	nan	nan	nan	nan	nan	nan	nan	nan	nan	nan	nan	nan	nan	nan	nan	nan	nan	nan	nan	nan	nan	nan	nan	nan	nan	nan	nan	nan	nan	nan	nan	nan	nan	nan
cg15154628	nan	nan	nan	nan	nan	nan	nan	nan	nan	nan	nan	nan	nan	nan	nan	nan	nan	nan	nan	nan	nan	nan	nan	nan	nan	nan	nan	nan	nan	nan	nan	nan	nan	nan	nan	nan	nan	nan	nan	nan	nan	nan	nan	nan	nan	nan	nan	nan	nan	nan
cg15177211	rs56151817	rs62475268	rs4728494	rs7809058	rs10808297	rs2868169	rs6467885	rs757973	rs35144704	rs34976949	rs35895456	rs62479406	rs10231459	rs112821649	rs73133905	rs28468493	rs62475263	rs7801048	rs8509	rs7777399	rs7788926	rs7798298	rs114462308	rs76760929	rs3801472	rs80171070	rs79180770	rs17148983	rs113056502	rs11553096	rs79859948	rs80351761	rs78085898	rs76180651	rs111356249	rs117690214	rs114834079	rs149660676	rs55920832	rs112701136	rs56405730	rs76789823	rs74302353	rs111399209	rs74359669	rs138661702	rs35416619	rs11762170	rs11773653	rs59323349
cg15181598	rs2736968	rs2736967	rs2736966	rs2736965	rs2736964	rs2249203	rs2249204	rs2249291	rs2249292	rs2736963	rs62443347	rs1558309	rs2392544	rs62443348	rs10951554	rs2056867	rs2736970	rs2270171	rs73113921	rs6947282	rs58361661	rs2002761	nan	nan	nan	nan	nan	nan	nan	nan	nan	nan	nan	nan	nan	nan	nan	nan	nan	nan	nan	nan	nan	nan	nan	nan	nan	nan	nan	nan
cg15183092	rs10236214	rs6953274	rs4496877	rs2373962	rs6951150	rs6946415	nan	nan	nan	nan	nan	nan	nan	nan	nan	nan	nan	nan	nan	nan	nan	nan	nan	nan	nan	nan	nan	nan	nan	nan	nan	nan	nan	nan	nan	nan	nan	nan	nan	nan	nan	nan	nan	nan	nan	nan	nan	nan	nan	nan
cg15196806	rs73683496	rs7777645	rs1024453	rs11978456	rs1129771	rs7780206	rs61609910	rs11972823	rs146965118	rs7809419	rs774258	rs774246	rs2140998	rs10257464	rs10259208	rs77339138	rs13221446	rs10267689	rs10242380	rs10951154	rs187060419	rs706018	rs1008410	rs706017	rs117630421	rs2522827	rs7798733	rs6969780	rs739734	rs4722659	rs929249	rs1801085	rs10225507	rs12533947	rs3735528	rs3823764	rs983184	rs12666919	rs11762730	rs886339	rs2301720	rs2301721	rs985652	rs10246712	rs875896	rs10259620	rs7810502	rs4722669	rs2189239	rs17437657
cg15211734	rs7787309	rs2394852	rs2107716	rs7797943	rs1468338	rs10953256	rs7458551	rs3823740	rs7807455	rs7777415	rs6949214	rs7787418	rs6959506	rs35535338	rs6465672	rs62478177	rs3801263	rs35997266	rs12671301	rs6465673	rs60077733	rs11765794	rs7801992	rs6971825	rs2240349	rs6944262	rs13246868	rs1468340	rs6969234	rs3801257	rs7803372	rs7776638	rs6956686	rs36099592	rs6465677	rs6955647	rs12704988	rs6465680	rs6961790	rs7787858	rs67132564	rs6465681	rs6465682	rs62478233	rs13310668	rs3779193	rs118065856	rs1076272	rs11496115	rs10953261
cg15212455	rs12672089	rs12701692	rs4723821	rs4723822	rs12674262	rs12670510	rs11760807	rs6945402	rs6945547	rs17171537	rs11763728	rs62442210	rs34792397	rs62442212	rs62442213	rs6976461	rs953874	rs35331179	rs1525799	rs4723824	rs6952466	rs4723825	rs4355688	rs34866559	rs12668821	rs36052669	rs2280667	rs13231075	rs12701697	rs4540324	rs13233049	rs9639812	rs10244167	rs10228432	rs7805537	rs10234560	rs10237781	rs1961735	rs4723828	rs6974609	rs4537223	rs35631433	rs10263259	rs58647599	rs11768425	rs35136533	rs4323393	rs10275706	rs10246046	rs4478468
cg15230743	nan	nan	nan	nan	nan	nan	nan	nan	nan	nan	nan	nan	nan	nan	nan	nan	nan	nan	nan	nan	nan	nan	nan	nan	nan	nan	nan	nan	nan	nan	nan	nan	nan	nan	nan	nan	nan	nan	nan	nan	nan	nan	nan	nan	nan	nan	nan	nan	nan	nan
cg15243542	rs1050331	rs1050338	rs1065646	rs10252662	rs12702087	rs13231886	rs4724320	rs7806283	rs10264096	rs7809515	rs6970925	rs55989598	rs11974195	rs2012932	rs10278679	rs2898	rs11544537	rs66566005	rs11764950	rs12155038	rs36047398	rs12702094	rs714543	rs35585318	rs7783386	rs1985601	rs6958902	rs11762008	rs73102105	rs35082828	rs13221185	rs1990053	rs2331174	rs7811411	rs2158577	rs12154632	rs7799332	rs7799097	rs62460548	nan	nan	nan	nan	nan	nan	nan	nan	nan	nan	nan
cg15246238	rs10227201	rs12533423	rs4075746	rs4598150	rs6953642	rs145383041	rs2966435	rs2966432	rs852506	rs11982630	rs11972528	rs852505	rs59203915	rs61199590	rs34365602	rs6971573	rs6957948	rs6954125	rs56206206	rs3807588	rs55898948	rs852484	rs852481	rs6958272	rs11771172	rs4724722	rs4720640	rs4720641	rs4720642	rs77462745	rs6971918	rs10261277	rs10277535	rs11760723	rs4720647	rs11761802	rs6949735	rs2345664	rs2112009	rs2345662	rs6977262	rs10276774	rs10228339	rs7801947	rs13238344	rs4724739	rs6969131	rs10951966	rs1011023	rs3735290
cg15247329	rs798565	rs798563	rs798562	rs798560	rs798559	rs798558	rs798557	rs798556	rs798555	rs798554	rs798552	rs798551	rs798550	rs798548	rs798547	rs798546	rs798545	rs798544	rs798540	rs798528	rs798526	rs798518	rs798514	rs798511	rs798508	rs798506	rs798502	rs798500	rs798498	rs798497	rs798496	rs798495	rs798494	rs798493	rs798491	rs798490	rs798488	rs798487	rs798486	rs798485	rs1182208	rs1182207	rs35957220	rs13243214	rs7784066	rs2260230	rs2644294	rs2533884	rs2644312	rs798536
cg15249221	nan	nan	nan	nan	nan	nan	nan	nan	nan	nan	nan	nan	nan	nan	nan	nan	nan	nan	nan	nan	nan	nan	nan	nan	nan	nan	nan	nan	nan	nan	nan	nan	nan	nan	nan	nan	nan	nan	nan	nan	nan	nan	nan	nan	nan	nan	nan	nan	nan	nan
cg15254881	nan	nan	nan	nan	nan	nan	nan	nan	nan	nan	nan	nan	nan	nan	nan	nan	nan	nan	nan	nan	nan	nan	nan	nan	nan	nan	nan	nan	nan	nan	nan	nan	nan	nan	nan	nan	nan	nan	nan	nan	nan	nan	nan	nan	nan	nan	nan	nan	nan	nan
cg15261712	rs77572612	rs6950219	rs42044	rs42046	rs77283770	rs10953072	rs12531820	rs11771637	rs2282979	rs66939011	rs10264916	rs17164683	rs73232029	rs7804293	rs7804722	rs2301556	rs9640606	rs186934122	rs10254702	rs3757823	rs6977712	rs6973871	rs10249013	rs10278890	rs12670783	rs2237573	rs75455399	rs77602863	rs76265537	rs10255830	rs10272645	rs148089525	rs10247771	rs79333472	rs10248502	rs10277930	rs10278056	rs10267143	rs10267265	rs112671289	rs79931204	rs75265314	rs77317083	rs112447541	rs76001052	rs113318913	rs77785774	rs13308262	rs28446195	rs28539167
cg15261730	rs10241451	rs2740761	rs6970262	nan	nan	nan	nan	nan	nan	nan	nan	nan	nan	nan	nan	nan	nan	nan	nan	nan	nan	nan	nan	nan	nan	nan	nan	nan	nan	nan	nan	nan	nan	nan	nan	nan	nan	nan	nan	nan	nan	nan	nan	nan	nan	nan	nan	nan	nan	nan
cg15262984	rs596673	rs2528401	rs2232103	rs2528398	rs2024011	rs2528396	rs2068876	rs78329598	rs2528389	rs2730624	rs6977217	rs10229356	rs2079390	rs2528375	rs2595648	rs2527812	rs6463212	rs28608640	rs2527781	rs140545627	rs61156504	nan	nan	nan	nan	nan	nan	nan	nan	nan	nan	nan	nan	nan	nan	nan	nan	nan	nan	nan	nan	nan	nan	nan	nan	nan	nan	nan	nan	nan
cg15285764	nan	nan	nan	nan	nan	nan	nan	nan	nan	nan	nan	nan	nan	nan	nan	nan	nan	nan	nan	nan	nan	nan	nan	nan	nan	nan	nan	nan	nan	nan	nan	nan	nan	nan	nan	nan	nan	nan	nan	nan	nan	nan	nan	nan	nan	nan	nan	nan	nan	nan
cg15309361	rs11973308	rs4721390	rs10242452	rs57871170	rs11770498	rs939947	rs939948	rs4721308	rs4721309	rs939949	rs883445	rs883444	rs10254204	rs4719395	rs4721312	rs67408806	rs6950026	rs10269764	rs3735211	rs3735212	rs4721324	rs4721325	rs4721326	rs58726982	rs58448003	rs6948902	rs56315739	rs10280529	rs3778939	rs4721372	rs3778947	rs9654938	rs10242757	rs56922345	rs3823628	rs3778986	rs13240401	rs13238385	rs35666814	rs35076297	rs78730482	rs189943778	rs149248542	rs141832413	rs34129678	rs34198643	rs35536620	rs34853711	rs75649934	rs1637745
cg15318792	rs11762644	rs13234080	rs7798477	rs7798641	rs13228435	rs4255023	rs7808268	rs7808585	rs4717109	rs4717821	rs10949830	rs6974182	rs6974378	rs4717822	rs7793169	rs7793313	rs4304220	rs4640941	rs4458741	rs8629	rs1127155	rs1127156	rs11316	rs9691413	rs6968360	rs7786850	rs4286826	rs4473910	rs13246460	rs13232463	rs1989670	rs4484569	rs4304218	rs7811711	rs7811317	rs13247441	rs10282443	rs10252756	rs13223593	rs13241921	rs13242043	rs4333464	rs4314544	rs4717823	rs10233067	rs4262227	rs10225983	rs4301345	rs9647786	rs13221434
cg15320998	rs11150575	rs12716972	rs12716973	rs4424923	rs12919683	rs12716974	rs11642933	rs4788199	rs9932196	rs9925102	rs4318227	rs10871451	rs11150577	rs4283241	rs4583255	rs11642046	rs9925915	rs3814884	rs3814883	rs3814877	rs12446378	rs8043883	rs11642430	rs8054507	rs4788215	rs4788216	rs35467921	rs66467443	rs67218159	rs4788217	rs4787492	rs4788218	rs35105141	rs11642399	rs11642740	rs4788219	rs4788220	rs9939774	rs9783783	rs12924622	rs12445768	rs11644459	rs58175255	rs7199462	rs9319584	rs8049778	rs12927190	rs6565176	rs12102320	rs12446863
cg15331781	rs117895703	rs149071139	rs146910099	rs1507589	rs1507590	rs77408902	rs73394565	rs147171301	rs112653143	rs77395713	rs2141237	rs73396449	rs76620544	rs60097039	rs112575489	rs1405881	rs1830249	rs1405880	rs78678683	rs73396470	rs80254297	rs113336184	rs274640	rs274614	rs701334	rs802430	rs77155012	rs802431	rs802445	rs802446	rs802447	rs701337	rs2299211	rs802420	rs802427	rs802450	rs73704989	rs12668286	rs802449	rs802459	rs1581638	rs701338	rs2237545	rs75455331	rs802475	rs78550846	rs79990269	rs2189815	rs17675638	rs1527765
cg15372603	rs2285721	rs4719884	rs3735528	rs3735529	rs3823764	rs983184	rs11762730	rs2301720	rs2301721	rs71539503	rs4722665	rs985652	rs17437411	rs10246712	rs875896	rs10259620	rs7810502	rs35355140	rs7806799	rs1859163	rs1859165	nan	nan	nan	nan	nan	nan	nan	nan	nan	nan	nan	nan	nan	nan	nan	nan	nan	nan	nan	nan	nan	nan	nan	nan	nan	nan	nan	nan	nan
cg15376972	rs11982486	rs730365	rs13438526	rs2374993	rs43050	rs43051	rs43053	rs43057	nan	nan	nan	nan	nan	nan	nan	nan	nan	nan	nan	nan	nan	nan	nan	nan	nan	nan	nan	nan	nan	nan	nan	nan	nan	nan	nan	nan	nan	nan	nan	nan	nan	nan	nan	nan	nan	nan	nan	nan	nan	nan
cg15382258	rs7801736	rs7804872	rs4917018	rs13229097	rs1025521	rs3906662	rs4917151	rs7781930	rs4917157	rs2362309	nan	nan	nan	nan	nan	nan	nan	nan	nan	nan	nan	nan	nan	nan	nan	nan	nan	nan	nan	nan	nan	nan	nan	nan	nan	nan	nan	nan	nan	nan	nan	nan	nan	nan	nan	nan	nan	nan	nan	nan
cg15383322	rs73151177	rs62479823	rs2291747	rs747633	rs4729421	rs56098787	rs7787309	rs35983874	rs6465662	rs4075057	rs7790229	rs7794612	rs34534766	rs6465664	rs12728	rs10953255	rs6969731	rs6970990	rs12704982	rs34129434	rs73147342	rs736753	rs6465665	rs13232181	rs11765794	rs71563562	rs36099592	rs6465677	rs6955647	rs12704988	rs6465680	rs6961790	rs7787858	rs3801254	rs10953261	rs4729445	rs11772157	rs28568981	rs6960079	rs4729448	rs2015101	rs34373391	rs73143643	rs903449	rs6969001	rs1994937	rs817930	rs4358738	rs2463759	rs2642884
cg15383397	rs7255829	rs7259586	rs2195965	rs2195964	rs2082480	rs58170323	rs2099354	rs2082479	rs4932759	rs4932986	rs4932760	rs62118584	rs12608491	rs12608536	rs12459636	rs12151261	rs8111665	rs7247085	rs7247220	rs12983035	rs12984257	rs10413240	rs7256749	rs2360625	rs8100077	rs7253315	rs6511350	rs11673228	rs10423736	rs10417380	rs11671470	rs12971375	rs10414591	rs10420380	rs8110636	rs8100087	rs10402396	rs10409819	rs4932763	rs8112041	rs11669179	rs11669270	rs11669353	rs11669356	rs8101947	rs11879697	rs34787405	rs10404998	rs34643838	rs10405295
cg15392858	rs12666082	rs17150563	rs62454945	rs2108309	rs72598505	rs17155702	rs2237339	rs2237340	rs62449629	rs10486559	rs2074769	rs62449639	rs62449640	rs2237341	rs57932688	rs58314651	rs16874364	rs4719907	rs4722741	rs10155851	rs3779473	rs2074579	rs6944913	rs7803227	rs4719908	rs7803019	rs6462048	rs2158388	rs2391488	rs7801301	rs6462052	rs10277437	rs6462053	rs10225487	rs2299106	rs7809735	rs10951184	rs17155505	rs17155525	rs61407744	rs58231871	rs62456951	rs62454871	rs62454872	rs62454908	rs759268	rs62454806	rs2107413	rs62451077	rs62451079
cg15426660	rs8052687	rs28765128	rs9936153	rs6499129	rs55877766	rs8063771	rs113868265	rs2089401	rs7196853	rs13334205	rs7203742	rs28711261	rs60626639	rs7187476	rs73599506	rs8061500	rs112002856	rs9931366	rs7185308	rs9923003	rs28563117	rs7191129	rs13336189	rs9928531	rs1134760	rs1476306	nan	nan	nan	nan	nan	nan	nan	nan	nan	nan	nan	nan	nan	nan	nan	nan	nan	nan	nan	nan	nan	nan	nan	nan
cg15434056	nan	nan	nan	nan	nan	nan	nan	nan	nan	nan	nan	nan	nan	nan	nan	nan	nan	nan	nan	nan	nan	nan	nan	nan	nan	nan	nan	nan	nan	nan	nan	nan	nan	nan	nan	nan	nan	nan	nan	nan	nan	nan	nan	nan	nan	nan	nan	nan	nan	nan
cg15440763	rs2007609	rs4045391	rs896762	rs2878456	rs896763	rs896765	rs35284598	rs7780796	rs4909078	rs7785656	rs35809824	rs4909205	rs6459875	rs6459876	rs11760750	rs4909207	rs12539355	rs11772674	rs185019620	rs62478405	rs55701656	rs12669482	rs67537656	rs6971888	rs4909209	rs4909210	rs10253961	rs1563066	rs10949725	rs4909212	rs35954466	rs34627064	rs10267128	rs111317591	rs4909081	rs4909213	rs12671981	rs7794256	rs2335170	rs11979823	rs11971302	rs12538060	rs61118276	rs60941266	rs62478442	rs7810861	rs2335167	rs7784758	rs1377373	rs1377374
cg15443166	rs6460895	rs6460896	rs6460897	rs6460898	rs6460899	rs6460900	rs12699323	rs12699324	rs10234805	rs10278257	rs2043539	rs6460901	rs6460902	rs1020006	rs11971133	rs7785087	rs3823612	rs10950391	rs3800847	rs1435527	rs1435525	rs1435524	rs11974335	rs10950392	rs10950393	rs10950394	rs3800843	rs10950395	rs10950396	rs150465020	rs6966757	rs7804433	rs7804234	rs7804736	rs4721057	rs4721058	rs4721059	rs28549831	rs5011436	rs13237518	rs7808568	rs3800841	rs1054168	rs1054169	rs1468804	rs1468803	rs1060700	rs1468802	rs1468801	rs7797705
cg15446884	rs438559	rs408091	rs411296	rs400256	rs421635	rs414168	rs405166	rs367547	rs375192	rs446886	rs12703119	rs387859	rs7798855	rs12703123	rs406624	rs452310	rs367567	rs13234689	rs6957858	rs2108725	rs12668261	rs2302128	rs2159158	rs6747	rs7795959	rs4141455	rs731486	rs10952308	rs10952309	rs732980	rs740513	rs11769160	rs35037398	rs6948770	rs11761588	rs10273771	rs12703130	rs12703131	rs12703132	rs12703133	rs12703134	rs7808253	rs10215283	rs7792547	rs7792955	nan	nan	nan	nan	nan
cg15454385	nan	nan	nan	nan	nan	nan	nan	nan	nan	nan	nan	nan	nan	nan	nan	nan	nan	nan	nan	nan	nan	nan	nan	nan	nan	nan	nan	nan	nan	nan	nan	nan	nan	nan	nan	nan	nan	nan	nan	nan	nan	nan	nan	nan	nan	nan	nan	nan	nan	nan
cg15460531	nan	nan	nan	nan	nan	nan	nan	nan	nan	nan	nan	nan	nan	nan	nan	nan	nan	nan	nan	nan	nan	nan	nan	nan	nan	nan	nan	nan	nan	nan	nan	nan	nan	nan	nan	nan	nan	nan	nan	nan	nan	nan	nan	nan	nan	nan	nan	nan	nan	nan
cg15461663	rs2529236	rs150092077	rs2690948	rs2529192	rs2529193	rs2529194	rs2529199	rs2529202	rs2529204	rs3095015	rs2462338	rs2529205	rs2529206	rs940480	rs2529207	rs2690928	rs2690927	rs2529209	rs2529211	rs940481	rs870158	rs2010329	rs940482	rs2949322	rs2690925	rs2690924	rs2529214	rs2103129	rs2091156	rs9785026	rs2529217	rs2529218	rs12534984	rs2529222	rs2529226	rs2690921	rs2970474	rs2529228	rs2529229	rs2690919	rs2690918	rs57191517	rs2690915	rs2690914	rs2690911	rs2529231	rs2690906	rs2037625	rs2529232	rs2529233
cg15463989	rs113083870	rs1364396	rs3800649	rs4329223	rs11974351	rs11974293	rs3800653	rs11976083	rs11976084	rs3800654	rs2113426	rs2351856	rs57370627	rs7797147	rs13221354	rs13235694	rs10261368	rs10277480	rs3778811	rs3778812	rs73152535	rs3778813	rs3778815	rs3800661	rs6467717	rs2009990	rs1963844	rs4732267	rs7785642	rs6978836	rs35571756	rs12532360	rs146766963	rs9690172	rs889867	rs889868	rs4732268	rs1559490	rs1424366	rs13243717	rs10954587	rs1125727	rs1564227	rs1382397	rs7801878	rs1478535	rs9690988	rs9642083	rs7795163	rs9757
cg15478515	nan	nan	nan	nan	nan	nan	nan	nan	nan	nan	nan	nan	nan	nan	nan	nan	nan	nan	nan	nan	nan	nan	nan	nan	nan	nan	nan	nan	nan	nan	nan	nan	nan	nan	nan	nan	nan	nan	nan	nan	nan	nan	nan	nan	nan	nan	nan	nan	nan	nan
cg15502231	nan	nan	nan	nan	nan	nan	nan	nan	nan	nan	nan	nan	nan	nan	nan	nan	nan	nan	nan	nan	nan	nan	nan	nan	nan	nan	nan	nan	nan	nan	nan	nan	nan	nan	nan	nan	nan	nan	nan	nan	nan	nan	nan	nan	nan	nan	nan	nan	nan	nan
cg15531930	rs11085419	rs11085420	rs12983125	rs10854040	rs34218460	rs7811808	rs9649308	rs10235968	rs2214914	rs2214915	rs6967368	rs10273535	rs4992578	rs34333829	rs34583262	rs9785056	rs41385644	rs33987381	rs13307045	rs13312593	rs6466238	rs34887057	rs34814097	rs3202837	rs13229488	rs17155828	rs17424206	rs10487859	rs194587	rs40843	rs40845	rs40850	rs40854	rs35880371	rs40873	rs40875	rs11974559	rs40878	rs40882	rs40885	rs40886	rs40892	rs40895	rs40899	rs40900	rs40901	rs40902	rs40908	rs40910	rs40911
cg15539786	rs235415	rs235395	rs397067	rs235408	rs235411	rs235412	rs17607804	rs2541902	rs17608420	rs1122661	rs342980	rs2551796	rs342984	rs342999	rs343008	rs343009	rs343013	rs343015	rs343023	rs343032	rs343043	rs343049	rs343051	rs6974145	rs11762127	rs6968656	rs6462610	rs11762673	rs1424579	rs11765709	rs6972992	rs11764207	rs343067	rs343068	rs11761541	rs62452241	rs71526424	rs2700948	rs2718007	rs2700965	rs2700966	rs2700967	rs2718034	rs2700968	rs2718033	rs2718031	rs7801365	rs11981428	rs7784115	rs2392428
cg15540496	nan	nan	nan	nan	nan	nan	nan	nan	nan	nan	nan	nan	nan	nan	nan	nan	nan	nan	nan	nan	nan	nan	nan	nan	nan	nan	nan	nan	nan	nan	nan	nan	nan	nan	nan	nan	nan	nan	nan	nan	nan	nan	nan	nan	nan	nan	nan	nan	nan	nan
cg15542496	rs73450604	rs9885986	rs73725034	rs10253347	rs6962473	rs10244025	rs2367726	rs4395807	rs2367727	rs7782579	rs7801166	rs10245778	rs10246397	rs10246520	rs59646120	rs10254568	rs55954764	rs1962248	rs10239204	rs10226323	rs57913103	rs10241268	rs7787472	rs1395249	rs10244370	rs73450691	rs10244313	rs4106936	rs58268955	rs73452509	rs112904860	rs73452516	rs145558164	rs113939114	rs10226588	rs57136566	rs10225254	rs10274253	rs138742105	rs4327778	rs4565384	rs147961103	rs10232018	rs76467433	rs73452600	rs73452602	rs28517794	rs9986765	rs28616767	rs10500136
cg15544721	rs4129668	rs4416756	rs4401766	rs4446665	rs6465437	rs73227787	rs6958986	rs73227793	rs34643890	rs73227797	rs151115721	rs67957484	rs10239140	rs34578239	rs4631389	rs10253051	rs11971926	rs10232010	rs10232137	rs7807793	rs7807805	rs35963723	rs10281038	rs7796134	rs7795895	rs6465441	rs4729157	rs7800239	rs6465443	rs6465444	rs2025706	rs10260025	rs12704767	rs11769571	rs7790776	rs4729159	rs10281476	rs10238252	rs7778893	rs7780767	rs1806369	rs7789777	rs2374981	rs12704769	rs12704770	rs1405842	rs10953131	rs10953132	rs6972278	rs6972279
cg15550972	nan	nan	nan	nan	nan	nan	nan	nan	nan	nan	nan	nan	nan	nan	nan	nan	nan	nan	nan	nan	nan	nan	nan	nan	nan	nan	nan	nan	nan	nan	nan	nan	nan	nan	nan	nan	nan	nan	nan	nan	nan	nan	nan	nan	nan	nan	nan	nan	nan	nan
cg15559247	rs10252533	rs62442481	rs1859991	rs62442483	rs1637731	rs1639922	rs17791802	rs62442504	rs11547270	rs62442507	rs4721505	rs12699805	rs12699806	rs10230814	rs1799832	rs34236280	rs62442512	rs62442513	rs62442514	rs7802283	rs4721533	rs7456643	rs6945061	rs62442529	rs62442531	rs62442532	rs6952527	nan	nan	nan	nan	nan	nan	nan	nan	nan	nan	nan	nan	nan	nan	nan	nan	nan	nan	nan	nan	nan	nan	nan
cg15565306	nan	nan	nan	nan	nan	nan	nan	nan	nan	nan	nan	nan	nan	nan	nan	nan	nan	nan	nan	nan	nan	nan	nan	nan	nan	nan	nan	nan	nan	nan	nan	nan	nan	nan	nan	nan	nan	nan	nan	nan	nan	nan	nan	nan	nan	nan	nan	nan	nan	nan
cg15571405	rs61792230	rs61792232	rs61792236	rs61792237	rs61792238	rs6814287	rs3747693	rs61792240	rs11730821	rs10004179	rs4627799	rs3829	rs4582104	rs61792257	rs11732336	rs11735742	rs6599307	rs61794960	rs7679573	rs148270126	rs116471062	rs11248005	rs11733927	rs4522818	rs10003260	rs61794969	rs11728864	rs6812799	rs61794991	rs6845131	rs61794996	rs11248009	rs61794997	rs11737263	rs11724176	rs77700883	rs6839041	rs11722512	rs60994255	rs60400620	rs7667153	rs61792225	rs6824180	rs2006748	rs11724335	rs2883236	rs61792227	rs2353623	rs6826849	rs6817980
cg15572235	rs4400288	rs4320451	rs4078340	rs6970831	rs6947574	rs6971347	rs12673213	rs62441973	rs62441974	rs6962823	rs12669253	rs12669796	rs67045863	rs4724384	rs6463280	rs10951818	rs73318773	rs112252777	rs9655048	rs888584	rs4391334	rs4557606	rs55906101	rs11769218	rs4724393	rs13227672	rs13237331	rs56325633	rs55898183	rs55634255	rs6463288	rs4128989	rs4720508	rs4632954	rs55670434	rs11486869	rs73057825	rs73042232	rs7790841	rs67108144	rs12672204	rs7808305	rs13236690	rs6943365	rs6968392	rs13438646	rs13438588	rs28551043	rs12530844	rs10239375
cg15572489	rs73163860	rs6974132	rs6459801	rs6459802	rs7807910	rs917397	rs56999600	rs35611046	rs6972824	rs10949656	rs73163862	rs1263553	rs1263554	rs1263555	rs62475593	rs10271246	rs12698100	rs56113747	rs28651953	rs28698958	rs10250971	rs10266233	rs7787547	rs6970400	rs6962998	rs7777818	rs6949877	rs143114532	rs35246666	rs7811860	rs1796236	rs7786292	rs2952632	rs2952633	rs36120437	rs1242787	rs1468580	rs1242785	rs1242784	rs1242783	rs13240699	rs12668670	rs9638056	rs9638110	rs2533290	rs1796258	rs62775461	rs2707939	rs2533291	rs7802459
cg15575538	nan	nan	nan	nan	nan	nan	nan	nan	nan	nan	nan	nan	nan	nan	nan	nan	nan	nan	nan	nan	nan	nan	nan	nan	nan	nan	nan	nan	nan	nan	nan	nan	nan	nan	nan	nan	nan	nan	nan	nan	nan	nan	nan	nan	nan	nan	nan	nan	nan	nan
cg15578140	rs66949315	rs10266911	rs1006505	nan	nan	nan	nan	nan	nan	nan	nan	nan	nan	nan	nan	nan	nan	nan	nan	nan	nan	nan	nan	nan	nan	nan	nan	nan	nan	nan	nan	nan	nan	nan	nan	nan	nan	nan	nan	nan	nan	nan	nan	nan	nan	nan	nan	nan	nan	nan
cg15578601	rs10429121	rs12702990	rs4720872	rs11975974	rs10952198	rs10952199	rs77791627	rs10807969	rs10255516	rs4464874	rs12703010	rs2398737	rs6956683	rs2012136	rs6464025	rs1107198	rs6944308	rs9886253	rs6464033	rs7787321	rs4720922	nan	nan	nan	nan	nan	nan	nan	nan	nan	nan	nan	nan	nan	nan	nan	nan	nan	nan	nan	nan	nan	nan	nan	nan	nan	nan	nan	nan	nan
cg15585036	nan	nan	nan	nan	nan	nan	nan	nan	nan	nan	nan	nan	nan	nan	nan	nan	nan	nan	nan	nan	nan	nan	nan	nan	nan	nan	nan	nan	nan	nan	nan	nan	nan	nan	nan	nan	nan	nan	nan	nan	nan	nan	nan	nan	nan	nan	nan	nan	nan	nan
cg15587771	rs12536527	rs34785208	rs35720320	rs11976431	rs35944316	rs34439024	rs35639799	rs10242122	rs58222948	rs28610392	rs11980489	rs11977057	rs2342501	rs13236488	rs12701396	rs12701397	rs12701398	rs4526264	rs4607516	rs13229597	rs34987096	rs13223052	rs13232652	rs13233532	rs13223305	rs36044400	rs13232922	rs13247783	rs34024211	rs12701399	rs12701400	rs10230707	rs7779346	rs12701401	rs7784086	rs7784114	rs35493503	rs35898917	rs34309054	rs12701404	rs7802807	rs7785691	rs7802118	rs62438173	rs17134341	rs7790901	rs7791238	rs10229320	rs13223093	rs10240423
cg15591276	nan	nan	nan	nan	nan	nan	nan	nan	nan	nan	nan	nan	nan	nan	nan	nan	nan	nan	nan	nan	nan	nan	nan	nan	nan	nan	nan	nan	nan	nan	nan	nan	nan	nan	nan	nan	nan	nan	nan	nan	nan	nan	nan	nan	nan	nan	nan	nan	nan	nan
cg15593716	nan	nan	nan	nan	nan	nan	nan	nan	nan	nan	nan	nan	nan	nan	nan	nan	nan	nan	nan	nan	nan	nan	nan	nan	nan	nan	nan	nan	nan	nan	nan	nan	nan	nan	nan	nan	nan	nan	nan	nan	nan	nan	nan	nan	nan	nan	nan	nan	nan	nan
cg15599795	nan	nan	nan	nan	nan	nan	nan	nan	nan	nan	nan	nan	nan	nan	nan	nan	nan	nan	nan	nan	nan	nan	nan	nan	nan	nan	nan	nan	nan	nan	nan	nan	nan	nan	nan	nan	nan	nan	nan	nan	nan	nan	nan	nan	nan	nan	nan	nan	nan	nan
cg15602741	rs1636167	nan	nan	nan	nan	nan	nan	nan	nan	nan	nan	nan	nan	nan	nan	nan	nan	nan	nan	nan	nan	nan	nan	nan	nan	nan	nan	nan	nan	nan	nan	nan	nan	nan	nan	nan	nan	nan	nan	nan	nan	nan	nan	nan	nan	nan	nan	nan	nan	nan
cg15603896	rs3197597	rs62482223	rs6969697	rs6969584	rs7812235	rs7812123	rs12532878	rs11764045	rs62482237	rs7786877	rs62482238	rs73407376	rs7457024	rs62482239	rs11766643	rs11770389	rs11767547	rs4729597	rs2075674	rs41303510	rs73156234	rs62482241	rs6958696	rs10953299	rs11770534	rs11772667	rs2231172	rs6952341	rs4729602	rs78166503	rs149229367	rs62482249	rs11973874	rs10953300	rs11760602	rs62482250	rs62482252	rs2272572	rs62483567	rs11772052	rs11983334	rs141409258	rs11772849	rs4729605	rs4729606	rs3891039	rs10953302	rs62483602	rs314327	rs17880573
cg15614872	rs2060919	rs4623354	rs1453094	rs1453096	rs7455219	rs34233730	rs1563067	rs1563068	rs57815067	rs10260982	rs113003556	rs77780783	rs75271568	rs57127880	rs57422972	rs60918479	rs74433189	rs74906632	rs112098045	rs111479575	rs111892015	rs73522575	rs56218550	rs57422549	rs113522415	rs76827231	rs78307473	rs60299315	rs58169200	rs12534258	rs1921303	rs12534291	rs10235628	rs2878356	rs10228747	rs73180271	rs10228925	rs10229605	rs10229712	rs1882249	rs71547558	rs111827436	rs144309423	rs2089227	rs2527214	rs262138	rs10949750	rs2527218	rs7809017	rs10807660
cg15615793	nan	nan	nan	nan	nan	nan	nan	nan	nan	nan	nan	nan	nan	nan	nan	nan	nan	nan	nan	nan	nan	nan	nan	nan	nan	nan	nan	nan	nan	nan	nan	nan	nan	nan	nan	nan	nan	nan	nan	nan	nan	nan	nan	nan	nan	nan	nan	nan	nan	nan
cg15618646	rs10271586	rs10230655	rs2316232	rs2873106	rs61259868	rs112466743	rs73491508	rs73491511	rs78267494	rs77316595	rs4960669	rs4275191	rs34537743	rs12540355	rs80331711	rs28502056	rs2316234	rs10262218	rs10234246	rs10275212	rs28636956	rs28675785	rs4581001	rs113183157	rs12535280	rs2873107	rs59466513	rs188194537	rs80241340	rs3807218	rs3807221	rs3807224	rs2002320	rs870253	rs60851048	rs10247861	rs10247867	rs10237743	rs10230409	rs10251646	rs10248176	rs59812878	rs58383300	rs57311877	rs2171614	rs6976030	rs6976134	rs3807227	rs3807228	rs77155436
cg15623687	nan	nan	nan	nan	nan	nan	nan	nan	nan	nan	nan	nan	nan	nan	nan	nan	nan	nan	nan	nan	nan	nan	nan	nan	nan	nan	nan	nan	nan	nan	nan	nan	nan	nan	nan	nan	nan	nan	nan	nan	nan	nan	nan	nan	nan	nan	nan	nan	nan	nan
cg15624376	rs3757639	nan	nan	nan	nan	nan	nan	nan	nan	nan	nan	nan	nan	nan	nan	nan	nan	nan	nan	nan	nan	nan	nan	nan	nan	nan	nan	nan	nan	nan	nan	nan	nan	nan	nan	nan	nan	nan	nan	nan	nan	nan	nan	nan	nan	nan	nan	nan	nan	nan
cg15626881	nan	nan	nan	nan	nan	nan	nan	nan	nan	nan	nan	nan	nan	nan	nan	nan	nan	nan	nan	nan	nan	nan	nan	nan	nan	nan	nan	nan	nan	nan	nan	nan	nan	nan	nan	nan	nan	nan	nan	nan	nan	nan	nan	nan	nan	nan	nan	nan	nan	nan
cg15647617	rs4724693	rs4724694	rs4724695	rs4527789	rs4346902	rs10951955	rs4400291	rs7808325	rs7806101	rs10215480	rs28510607	rs6952191	rs4724699	rs7799665	rs4724701	rs28566736	rs4559154	rs10227201	rs6463487	rs12533423	rs4075745	rs4075746	rs4598150	rs6953642	rs4724704	rs112115370	rs111798079	rs145383041	rs2966436	rs2966435	rs2966433	rs2966432	rs10268985	rs2537620	rs2537619	rs66578379	rs852435	rs852434	rs852433	rs852432	rs852426	rs852425	rs7612	rs852424	rs852423	rs2908425	rs2693950	rs2966449	rs852390	rs852389
cg15652178	rs1701750	rs2658583	rs59966766	rs1723267	rs2462569	rs781156	rs781155	rs781154	rs781153	rs781150	rs781149	rs451396	rs448377	rs58207111	rs1167613	rs392355	rs313798	rs313799	rs313800	rs35396113	rs1979823	rs7808834	rs1818045	rs2707833	rs73135918	rs2707838	rs71563136	rs34162778	rs56675463	rs35315599	rs35851021	rs35624856	rs35481333	rs12698549	rs59308022	rs13235282	rs55849324	rs13238612	rs35508430	rs56006261	rs35390465	rs56235846	rs35821254	rs34423980	rs4457208	rs869249	rs55889925	rs67319329	rs13232393	rs13233569
cg15652212	rs4327778	rs56147244	rs73170678	rs6959947	rs12703516	rs62470981	rs28616767	rs3852287	rs7806162	rs10500136	nan	nan	nan	nan	nan	nan	nan	nan	nan	nan	nan	nan	nan	nan	nan	nan	nan	nan	nan	nan	nan	nan	nan	nan	nan	nan	nan	nan	nan	nan	nan	nan	nan	nan	nan	nan	nan	nan	nan	nan
cg15659052	rs16879645	rs77778931	rs77329151	rs74382971	rs111668562	rs80057400	rs77896242	rs75758836	rs77615103	rs80067358	rs78260899	rs113659298	rs113358832	rs80248977	rs79623126	rs74418524	rs76872754	rs76050072	rs112999567	rs75630613	rs10230459	rs10264094	rs13438007	rs74483807	rs11984075	rs113949610	rs11979905	rs78541951	rs17260962	rs4446645	rs987705	rs987703	rs10273878	rs10244540	rs56243102	rs2052688	rs2052687	rs2052686	rs2052685	rs2052684	rs7810887	rs73120731	rs17261508	rs17261543	rs10256348	rs28429674	rs12667548	rs10254763	rs10272194	rs28628397
cg15664152	nan	nan	nan	nan	nan	nan	nan	nan	nan	nan	nan	nan	nan	nan	nan	nan	nan	nan	nan	nan	nan	nan	nan	nan	nan	nan	nan	nan	nan	nan	nan	nan	nan	nan	nan	nan	nan	nan	nan	nan	nan	nan	nan	nan	nan	nan	nan	nan	nan	nan
cg15668691	nan	nan	nan	nan	nan	nan	nan	nan	nan	nan	nan	nan	nan	nan	nan	nan	nan	nan	nan	nan	nan	nan	nan	nan	nan	nan	nan	nan	nan	nan	nan	nan	nan	nan	nan	nan	nan	nan	nan	nan	nan	nan	nan	nan	nan	nan	nan	nan	nan	nan
cg15677080	rs6956683	nan	nan	nan	nan	nan	nan	nan	nan	nan	nan	nan	nan	nan	nan	nan	nan	nan	nan	nan	nan	nan	nan	nan	nan	nan	nan	nan	nan	nan	nan	nan	nan	nan	nan	nan	nan	nan	nan	nan	nan	nan	nan	nan	nan	nan	nan	nan	nan	nan
cg15677384	rs886583	rs917046	rs1004278	rs3801290	rs2693314	rs757534	rs1724299	rs1207731	rs1207733	rs1207735	rs62497452	rs1207718	rs1207719	rs1207720	rs1207725	rs1207726	rs62497455	rs62497456	rs11760517	rs35934080	rs73233812	rs2037719	rs7790433	rs4398831	rs62499466	rs6465570	nan	nan	nan	nan	nan	nan	nan	nan	nan	nan	nan	nan	nan	nan	nan	nan	nan	nan	nan	nan	nan	nan	nan	nan
cg15685424	rs6462199	rs79928190	rs10253153	rs10270632	rs7789093	rs7777565	rs7784708	rs7777700	rs7799483	rs11768827	rs6961424	rs7792825	rs7811207	rs6962989	rs10259248	rs10274964	rs3817576	rs3824081	rs879745	rs10257195	rs12701310	rs6462495	rs1007766	rs4723338	rs7799110	rs4720158	rs62433138	rs10229964	rs1881116	rs12334290	rs12701455	rs11971790	rs13221417	rs116398517	rs2280723	rs78523276	rs10282584	rs10271082	rs12540123	rs3808350	rs79197902	rs74871253	rs80154534	rs10951834	rs17234336	rs61472060	rs6461199	rs4275123	rs111777753	rs10951261
cg15686782	rs6461108	rs67968373	rs11973308	rs4721390	rs10242452	rs57871170	rs11770498	rs939947	rs939948	rs4721308	rs4721309	rs939949	rs883445	rs883444	rs10254204	rs4719395	rs4721312	rs67408806	rs6950026	rs10269764	rs3735211	rs3735212	rs4721324	rs4721325	rs4721326	rs58726982	rs58448003	rs6948902	rs10280529	rs3778939	rs4721372	rs3778947	rs9654938	rs10242757	rs56409553	rs56922345	rs3823628	rs3778986	rs13238385	rs35666814	rs35076297	rs78730482	rs189943778	rs149248542	rs141832413	rs34129678	rs34198643	rs35536620	rs34853711	rs75649934
cg15689689	rs7778345	rs10262267	rs1454518	rs1454517	rs1454516	rs4538817	rs6956420	rs10085886	rs10085807	rs10085892	rs10085619	rs1454515	rs1454514	rs1454513	rs6946958	rs1454512	rs1454511	rs10265197	rs10236984	rs10085767	rs10085634	rs10085769	rs10085636	rs10259002	rs6962964	rs6943499	rs6942547	rs11768567	rs6947211	rs10245085	rs10227246	rs10257536	rs10276046	rs6950811	rs11975541	rs10234413	rs13223591	rs7800771	rs7793230	rs7806996	rs11971047	rs11980429	rs11974222	rs11238318	rs11238319	rs11238320	rs11238321	rs10899764	rs11238322	rs13242670
cg15693483	rs141686657	rs79067319	rs74360401	rs118132455	rs78628466	rs11768761	rs76833820	rs28379681	rs28399710	rs28528096	rs74369356	rs77083167	rs74347384	rs78308415	rs75493422	rs118059236	rs113858334	rs79765398	rs79443843	rs78896566	rs79422648	rs113119264	rs140138013	rs186044114	rs145122769	rs112309216	rs76161580	rs76388414	rs77305932	rs79788515	rs11768486	rs11766526	rs76214082	rs75488469	rs80094748	rs113146460	rs61753396	rs113642700	rs111705570	rs79327308	rs117729148	rs113221697	rs113365567	rs185011215	rs190638559	rs74887741	rs79617366	rs111899361	rs80212261	rs77346188
cg15697019	rs62476229	rs62473663	rs56265941	rs11763798	rs11761707	rs112029703	rs62473667	rs55860308	rs56052251	rs17467232	rs11767186	rs76629007	rs79752319	rs7778096	rs56100966	rs17156247	rs17156320	rs12537271	rs62460674	rs56400413	rs11768148	rs55869229	rs11765986	rs17385641	rs17385959	rs56111978	rs62460738	rs62460740	rs1045463	rs11768004	rs11765656	rs17807580	rs11761228	rs11772392	rs56128286	rs17807802	rs10279537	rs56364559	rs73138424	rs62462680	rs10215453	rs10215731	rs62462686	rs848494	rs848487	rs848488	rs848492	rs2471615	rs1636665	rs848445
cg15700661	rs558263	rs477924	rs213533	rs659131	rs591895	rs213525	rs213528	rs213515	rs213518	rs213521	rs2936423	rs1874924	rs774265	rs774268	rs774262	rs774261	rs150563736	rs774260	rs774259	rs774258	rs774257	rs1082312	rs774246	rs774247	rs774252	rs2140998	rs7791056	rs7776505	rs139240449	rs149711018	rs10257437	rs10257464	rs10259208	rs13221446	rs9886066	rs11974418	rs10267689	rs10242380	rs34889704	rs6974705	rs7797624	rs17500459	rs6461982	rs2936424	rs2936425	rs2259141	rs774266	rs774263	rs2648079	rs774256
cg15701281	rs59183590	rs60899695	rs10267348	rs10081325	rs10270956	rs10271649	rs10269055	rs113323734	rs68185111	rs66816411	rs58941808	rs10231511	rs6953932	rs6954582	rs28521169	rs6955047	rs77593499	rs7800232	rs6942922	rs6979160	rs113333767	rs73035658	rs12536941	rs113722629	rs112416914	rs114683532	rs73036593	rs11514808	rs11984358	rs12538481	rs9648619	rs9648620	rs73038804	rs9648621	rs4385385	rs7812242	rs4517012	rs4076699	rs58869119	rs6951082	rs10807961	rs10952126	rs1137532	rs6969991	rs732492	rs752792	rs7778207	rs57092311	rs2304357	rs10252614
cg15703365	rs6962823	rs12669796	rs10951818	rs112252777	rs62441988	rs888584	rs4391334	rs55906101	rs6972792	rs6972976	rs4610644	rs34907061	rs34680236	rs62442045	rs13237036	rs58668805	rs4724426	rs10239463	rs11974805	rs9885993	rs62441939	rs9639927	rs9638992	rs111443223	rs143563865	rs35177851	rs7804658	rs6953228	rs13221361	rs11773805	rs13235458	rs6969804	rs34512697	rs13245737	rs12539634	rs61199576	rs13231182	rs4724449	rs9655049	rs11772474	rs6956950	rs7811331	rs62441950	rs13236780	rs13246209	rs12537639	rs4720529	rs6951007	rs4720537	rs4072666
cg15703690	rs1004225	rs2961297	rs1004224	rs2961298	rs2905324	rs2961301	rs11766947	rs2905326	rs6976090	rs4719709	rs35116860	rs34775303	rs2067074	rs6969856	rs13225099	rs35610974	rs2961310	rs6980465	rs11763992	rs2905340	rs2961311	rs13227846	rs2905342	rs2961313	rs7802442	rs34788132	rs59084784	rs35345753	rs34743674	rs34198632	rs13240836	rs13241897	rs145406143	rs35225842	rs35140375	rs13242809	rs62449486	rs62449487	rs4386870	rs62449489	rs4719710	rs62449491	rs1880243	rs12700386	rs62449495	rs62449499	rs62449520	rs187756802	rs144995262	rs62449525
cg15730180	nan	nan	nan	nan	nan	nan	nan	nan	nan	nan	nan	nan	nan	nan	nan	nan	nan	nan	nan	nan	nan	nan	nan	nan	nan	nan	nan	nan	nan	nan	nan	nan	nan	nan	nan	nan	nan	nan	nan	nan	nan	nan	nan	nan	nan	nan	nan	nan	nan	nan
cg15730857	rs17139184	rs181509015	rs61690499	rs7457973	rs10230431	rs12164064	rs61673738	rs57283107	rs150094062	rs4074503	rs35042045	rs6466595	rs74301894	rs74837525	rs75474009	rs7797217	rs74217565	rs114613177	rs76343255	rs80245779	rs76952884	rs28519509	rs79535557	rs139730813	rs147963741	rs79043432	rs76572825	rs77608500	rs75285290	rs6963873	rs10265129	rs115772308	rs4489259	rs4236605	rs17139270	rs79027463	rs7800379	rs2428289	rs2429032	rs10255165	rs6961817	rs144994433	rs17139331	rs78440151	rs77761877	rs75169743	rs11764503	rs739557	rs2188694	rs79862395
cg15731053	rs34617149	rs11768334	rs12534184	rs76102971	rs71574775	rs12534538	rs4731135	rs10251941	rs2189688	rs10271476	rs4731136	rs28846134	rs11764422	rs11771387	rs2189686	rs60102284	rs34977379	rs2402681	rs68053227	rs68151764	rs13235711	rs17146591	rs12333892	rs12334155	rs12532150	rs34524824	rs34907171	rs13221117	rs7785878	rs11771717	rs11771905	rs13239813	rs11762536	rs10953987	rs34733543	rs35759861	rs34641023	rs4731137	rs35189105	rs35858591	rs10231347	rs7806999	rs7810845	rs11762827	rs12706568	rs11771846	rs10258919	rs9632698	rs10271955	rs7808465
cg15754660	nan	nan	nan	nan	nan	nan	nan	nan	nan	nan	nan	nan	nan	nan	nan	nan	nan	nan	nan	nan	nan	nan	nan	nan	nan	nan	nan	nan	nan	nan	nan	nan	nan	nan	nan	nan	nan	nan	nan	nan	nan	nan	nan	nan	nan	nan	nan	nan	nan	nan
cg15758240	rs35032751	rs4731411	rs963870	rs4731416	rs13237683	rs11772985	rs11766170	rs1376347	rs2060735	rs2060736	rs1970829	rs10232550	rs4731419	rs13233734	rs11981584	rs34494123	rs13241948	rs2402883	rs6979832	rs6947095	rs2167289	rs11764840	rs4728093	rs10487505	rs11773881	rs11767595	rs73226665	rs791595	rs4731420	rs791597	rs36124827	rs791600	rs791601	rs11763618	rs4731422	rs11766414	rs1349419	rs13245201	rs12535708	rs10487506	rs2278815	rs12706831	rs11763517	rs11760956	rs10954173	rs11761556	rs2060714	rs34821625	rs4731429	rs1376268
cg15765502	nan	nan	nan	nan	nan	nan	nan	nan	nan	nan	nan	nan	nan	nan	nan	nan	nan	nan	nan	nan	nan	nan	nan	nan	nan	nan	nan	nan	nan	nan	nan	nan	nan	nan	nan	nan	nan	nan	nan	nan	nan	nan	nan	nan	nan	nan	nan	nan	nan	nan
cg15765638	rs2535971	rs6464282	rs6464283	rs940259	rs6978787	rs940260	rs1880123	rs2535970	rs2535969	rs2689607	rs2689604	rs1533941	rs7779518	rs2535968	rs2535967	rs2689590	rs28483606	rs2535966	rs2535965	rs4574762	rs2689539	rs2689538	rs2689537	rs6464286	rs10253545	rs2689533	rs6950409	rs6949975	rs1523639	rs6954929	rs13308331	rs2689524	rs1599858	rs2689525	rs2689526	rs2535960	nan	nan	nan	nan	nan	nan	nan	nan	nan	nan	nan	nan	nan	nan
cg15772470	rs17351688	rs34389627	rs34941487	rs35350657	rs1544371	rs1544372	rs35254517	rs17436242	rs17351744	rs17436262	rs17436283	rs10486333	rs13242837	rs11762869	rs11766540	rs10440960	rs76592148	rs6946874	rs6947014	rs6948080	rs13438009	rs12700023	rs7806506	nan	nan	nan	nan	nan	nan	nan	nan	nan	nan	nan	nan	nan	nan	nan	nan	nan	nan	nan	nan	nan	nan	nan	nan	nan	nan	nan
cg15774495	rs11238297	rs6943153	rs1024531	rs757773	rs6593164	rs886700	rs2286154	rs6951356	rs6979369	rs6593173	rs7785914	rs2074721	rs11238315	rs6966774	rs6946194	rs2876846	rs6960912	rs13232029	rs11974751	rs2051895	rs10248029	rs2051896	rs6958750	rs6593180	rs1859571	rs11238326	rs12718926	rs11983539	rs11978750	rs12674028	rs11238337	rs12718929	rs11238339	rs2158670	rs10239268	rs6593199	rs1015573	nan	nan	nan	nan	nan	nan	nan	nan	nan	nan	nan	nan	nan
cg15777769	rs118041532	rs2736947	rs11761741	rs138250713	rs62445013	rs10228399	rs10229383	rs10262443	rs62445016	rs11770189	rs2160195	rs62445058	rs55682581	rs62446760	nan	nan	nan	nan	nan	nan	nan	nan	nan	nan	nan	nan	nan	nan	nan	nan	nan	nan	nan	nan	nan	nan	nan	nan	nan	nan	nan	nan	nan	nan	nan	nan	nan	nan	nan	nan
cg15793688	rs10224555	rs10227735	rs10272144	rs6977635	rs10253608	rs12113120	rs2305470	rs6459893	rs6459894	rs4909261	rs6459895	rs3763405	rs10807656	rs10230534	rs4909262	rs4909263	rs12698265	rs4909264	rs6965953	rs1037458	rs10238343	rs13237837	rs13238669	rs13228365	rs13237950	rs59248526	rs57868191	rs35366820	rs60565213	rs35360955	rs7800148	rs7796292	rs11971680	rs67413039	rs75369875	rs56721287	rs59040979	rs56405443	rs59487861	rs61245952	rs34711470	rs36027138	rs9718354	rs3763410	rs3750052	rs3816460	rs2305471	rs61362305	rs9638138	rs9638140
cg15798153	rs6970733	rs2097671	rs12690911	rs2374330	rs7811620	rs10242197	rs11563824	rs6954816	rs17875197	rs17623187	rs6963621	rs12540857	rs11973312	rs17623250	rs11505690	rs6465280	rs6465281	rs4727237	rs4727239	rs12704571	rs4728931	rs7791841	rs10241946	rs10258502	rs1079528	rs2374295	rs6465286	rs7781034	rs1989791	rs6943917	rs2040519	rs4728935	rs6465289	rs4728937	rs2106277	rs2374364	rs7385274	rs6942920	rs3779568	nan	nan	nan	nan	nan	nan	nan	nan	nan	nan	nan
cg15802323	nan	nan	nan	nan	nan	nan	nan	nan	nan	nan	nan	nan	nan	nan	nan	nan	nan	nan	nan	nan	nan	nan	nan	nan	nan	nan	nan	nan	nan	nan	nan	nan	nan	nan	nan	nan	nan	nan	nan	nan	nan	nan	nan	nan	nan	nan	nan	nan	nan	nan
cg15836225	rs4720951	rs62432892	rs73038178	rs6956842	rs12699699	rs6959154	rs61008539	rs4721479	rs7783487	rs7785538	rs11765528	rs7802818	rs11767322	rs10246200	rs7804512	rs4236291	rs11768243	rs11768850	rs6461378	rs6415241	rs7802750	rs6954755	rs7792674	rs4605959	rs7810182	rs6461461	rs10232964	rs9655182	rs10950789	rs7785252	rs10258320	rs6957617	rs10274541	rs10245928	rs4721952	rs7785695	rs1779	rs10950834	rs9655206	rs7783683	rs7797909	rs7798036	rs10263611	rs73252016	rs10252674	rs10264219	rs10267276	rs1881114	rs10267796	rs10246788
cg15847926	rs798552	rs798536	rs798518	rs798513	rs798512	rs798511	rs798498	rs798497	rs798496	rs798480	rs1182209	rs1182208	rs1182207	rs35957220	rs2283779	rs13243214	rs6970963	rs2644294	rs2527684	rs2533884	rs2644312	rs2644274	rs2644296	rs2533879	rs2644295	rs1182198	rs1182173	rs1182172	rs1182171	rs2533878	rs2644304	rs1713920	rs1636247	rs1636248	rs1713921	rs2533875	rs1636251	rs1636252	rs2679259	rs2533868	rs2533867	rs2644281	rs11973498	rs71522301	rs13230995	rs2644286	rs2644309	rs1639065	rs1713913	rs1639064
cg15849098	nan	nan	nan	nan	nan	nan	nan	nan	nan	nan	nan	nan	nan	nan	nan	nan	nan	nan	nan	nan	nan	nan	nan	nan	nan	nan	nan	nan	nan	nan	nan	nan	nan	nan	nan	nan	nan	nan	nan	nan	nan	nan	nan	nan	nan	nan	nan	nan	nan	nan
cg15879755	rs3800788	rs2303925	rs4148850	rs2069456	rs2069452	rs2069442	rs33966546	rs2303931	rs2303939	rs1050734	rs2303942	rs10271154	rs13239507	rs6945151	rs6464126	rs10227172	rs60987133	rs6464127	rs11773852	rs12670760	rs4725990	rs749319	rs749318	rs7783954	rs62490312	rs891509	rs12673943	rs7808252	nan	nan	nan	nan	nan	nan	nan	nan	nan	nan	nan	nan	nan	nan	nan	nan	nan	nan	nan	nan	nan	nan
cg15887709	nan	nan	nan	nan	nan	nan	nan	nan	nan	nan	nan	nan	nan	nan	nan	nan	nan	nan	nan	nan	nan	nan	nan	nan	nan	nan	nan	nan	nan	nan	nan	nan	nan	nan	nan	nan	nan	nan	nan	nan	nan	nan	nan	nan	nan	nan	nan	nan	nan	nan
cg15893356	rs2774959	rs12707404	rs12707405	rs2718138	rs2774963	rs2774964	rs2718139	rs2718140	rs2774967	rs2774968	rs2774969	rs2774971	rs552946	rs501492	rs28435649	rs78289148	rs56108787	rs35288272	rs17160643	rs56232918	rs58789290	rs675038	rs17160647	rs6968585	rs1463914	rs480690	rs582427	rs1463915	rs6467819	rs6954036	rs10215417	rs512011	rs7791570	rs512927	rs10227541	rs7802926	rs112826312	rs2013525	rs28457802	rs7777510	rs62488870	rs62488871	rs75367132	rs115541065	rs6972275	rs111321250	rs117776115	rs17160713	rs75819597	rs11978671
cg15900979	rs6967815	rs7789964	rs6957189	rs75264400	rs4725685	rs13233309	rs10258709	rs111714559	rs11773054	rs80278345	rs7792038	rs6978245	rs6943032	rs7778099	rs59072471	rs7788727	rs7777468	rs6966078	rs111435272	rs74847937	rs6976631	rs10281239	rs12671831	rs3924960	rs78176301	rs12673021	rs6955063	rs6964259	rs9692001	rs74568452	rs6947516	rs62490396	rs34595563	rs7806111	rs11773100	rs80277786	rs116637043	rs28519439	rs13235719	rs13246775	rs62490400	rs9792039	rs5021205	rs73163256	rs13237949	rs12671002	rs73163257	rs2948388	rs6464764	rs6464765
cg15902297	nan	nan	nan	nan	nan	nan	nan	nan	nan	nan	nan	nan	nan	nan	nan	nan	nan	nan	nan	nan	nan	nan	nan	nan	nan	nan	nan	nan	nan	nan	nan	nan	nan	nan	nan	nan	nan	nan	nan	nan	nan	nan	nan	nan	nan	nan	nan	nan	nan	nan
cg15903915	rs10272427	rs112768985	rs10807856	rs10951290	rs28718885	rs28651889	rs10238918	rs10487721	rs3807602	rs3807603	rs75232165	rs73689748	rs62448506	rs62448508	rs62448509	rs62448510	rs62448511	rs62448512	rs62448518	rs62448520	rs62448530	rs10251476	rs62448531	rs62448532	rs6950049	rs6950546	rs62448533	rs6951083	rs6955112	rs55648468	rs62448535	rs6942902	rs76905268	rs10487718	rs17393594	rs79368883	rs17394041	rs17394183	rs80205669	rs80242732	rs7799218	rs73687039	rs17160087	rs78440497	rs9648374	rs35383215	rs10278661	rs10233492	rs10263966	rs10237360
cg15914863	rs12701278	rs12701310	rs13236369	rs2141274	rs34712249	rs8591	rs12701348	rs10257744	rs12701389	rs10272002	rs10263252	rs12701406	rs12539012	rs13224488	rs12701432	rs12701455	rs13242971	rs11971790	rs13221417	rs13232508	rs1057558	rs12534778	rs2362529	rs2030958	rs148706042	rs10275712	rs12701708	rs12701710	rs12701713	rs7811207	rs10259248	rs13226702	rs10262866	rs10274964	rs3817576	rs9638882	rs3824081	rs3735683	rs879745	rs10257195	rs10236293	rs1007765	rs6462495	rs1007766	rs4723338	rs7799110	rs4720158	rs1881116	rs12334290	rs116398517
cg15920472	rs2109345	rs2159493	rs7787617	rs9691851	rs12672950	rs10233021	rs6958848	rs10264952	rs10265560	rs6963050	rs10234251	rs11982084	rs4722263	rs4719735	rs12700462	rs10231702	rs7807336	rs28406908	rs7791410	rs10278268	rs2193826	rs2193827	rs1469000	rs112793542	rs6944575	rs7782389	rs13244337	rs7777127	rs10215408	rs4282458	rs141997013	rs59353417	rs79130239	rs12536714	rs139729099	rs2214236	rs6967709	rs2390825	rs6960956	rs6461744	rs139731513	rs13236146	rs6967761	rs12667524	rs75326714	rs6978275	rs6461747	rs17281622	rs7809820	rs10215190
cg15926302	rs56037894	rs71540258	rs71540259	rs34061103	rs13236710	rs17152120	rs35574823	rs10272063	rs4947861	rs10278363	rs10239980	rs2051894	rs7794164	rs4947873	rs2301925	rs2051897	rs4947888	rs6593182	rs12718928	rs12665949	rs7808929	rs7783789	rs2051893	rs7809357	rs7809362	nan	nan	nan	nan	nan	nan	nan	nan	nan	nan	nan	nan	nan	nan	nan	nan	nan	nan	nan	nan	nan	nan	nan	nan	nan
cg15927196	rs705379	rs17883318	rs13228784	rs34774523	rs2375001	rs13223537	rs116306774	rs17166861	rs740264	rs13226149	rs11764079	rs11770903	rs17882539	rs11767787	rs11981299	rs11977702	rs17880101	rs17878754	rs17878971	rs17166868	rs7785705	rs7785846	rs7786401	rs7493	rs3735586	rs12704794	rs12155103	rs6961624	rs6961773	rs2286232	rs2299263	rs12026	rs17166875	rs2068604	rs6968305	rs6973380	rs3779492	rs17876124	rs17876123	rs2299264	rs2299265	rs2299266	rs2237586	rs1034809	rs2158806	rs35686517	rs17876092	rs17876090	rs17166879	rs11770901
cg15928106	rs710945	rs905225	rs1025	rs1026	rs11147238	rs7967886	rs7314723	rs12296283	rs7301673	rs6560922	rs6560923	rs6560924	rs11147262	rs7964377	rs11147272	rs7964704	rs7972746	rs7302208	rs57940947	rs12304608	rs4469931	rs11147281	rs7314240	rs7296971	rs7309013	rs7309027	rs11147285	rs11147286	rs7965712	rs7965938	rs10870590	rs56336458	rs4405357	rs11147296	rs11147299	rs11147300	rs7960480	rs7963812	rs7975069	rs36191662	rs36153872	rs36164268	rs147681807	rs140817329	rs142303095	rs142444812	rs142613020	rs144454089	rs189518131	rs140984505
cg15934804	rs6461485	rs4721895	rs7807521	rs4721898	rs7782935	rs10274923	rs10950803	rs1105421	rs940992	rs34950650	rs11768734	nan	nan	nan	nan	nan	nan	nan	nan	nan	nan	nan	nan	nan	nan	nan	nan	nan	nan	nan	nan	nan	nan	nan	nan	nan	nan	nan	nan	nan	nan	nan	nan	nan	nan	nan	nan	nan	nan	nan
cg15942185	rs28494012	rs73146738	rs6966742	rs28538891	rs10233902	rs1983491	rs4598202	rs113668205	rs117364812	rs73146749	rs73146750	rs12155055	rs73146751	rs111662881	rs7811323	rs144750423	rs150427871	rs138239129	rs73146755	rs73146756	rs12540668	rs73146758	rs73146759	rs73146762	rs113630059	rs111596183	rs1586499	rs7790225	rs6962324	rs73146768	rs112299116	rs2030974	rs2171493	rs55697361	rs6970251	rs7788519	rs6955861	rs12532129	rs6960354	rs6467291	rs10233737	rs10249526	rs6467292	rs2242337	rs11978501	rs11971847	rs73146775	rs41274170	rs11980355	rs12536877
cg15947096	nan	nan	nan	nan	nan	nan	nan	nan	nan	nan	nan	nan	nan	nan	nan	nan	nan	nan	nan	nan	nan	nan	nan	nan	nan	nan	nan	nan	nan	nan	nan	nan	nan	nan	nan	nan	nan	nan	nan	nan	nan	nan	nan	nan	nan	nan	nan	nan	nan	nan
cg15970595	rs12536192	rs11982346	rs34747525	rs10435167	rs10435168	rs7811192	rs7798482	rs7779430	rs6946436	rs10951814	rs17805690	rs6463273	rs6463274	rs62459223	rs62459224	rs2331227	rs62459226	rs62459227	rs62459228	rs11980832	rs1527970	rs1527969	rs10951815	rs10951816	rs7793468	rs59693917	rs55954663	rs58259486	rs2189844	rs62459255	rs1476615	rs9784918	rs9784951	rs2040868	rs2040867	rs35136215	rs4355690	rs12536024	rs35379483	rs1468343	rs929332	rs929331	rs4724385	rs799704	rs11971136	rs6946159	rs144824280	rs148888345	rs12532570	rs6975829
cg15977719	rs57509322	rs163	rs151	rs6977038	rs427	rs60689900	rs187	rs157	rs17150758	rs16873731	rs13235046	rs73082291	nan	nan	nan	nan	nan	nan	nan	nan	nan	nan	nan	nan	nan	nan	nan	nan	nan	nan	nan	nan	nan	nan	nan	nan	nan	nan	nan	nan	nan	nan	nan	nan	nan	nan	nan	nan	nan	nan
cg15978778	rs7797887	rs7798022	rs7798898	rs12113643	rs921577	rs73101353	rs73101355	rs10081231	rs10081341	rs10245886	rs10252944	rs10256602	rs56782756	rs10272973	rs10226411	rs13229802	rs10238153	rs896696	rs896697	rs896698	rs2347986	rs12669785	rs6948302	rs4720604	rs4724605	rs57178907	rs6969302	rs4724609	rs2347991	rs12386734	rs6463428	rs6463429	rs7804717	rs35193439	rs10230114	rs10233927	rs6945881	rs6953275	rs117293331	rs117929345	rs17627715	rs114383727	rs4481491	rs4295569	rs6953528	rs1869321	rs11760507	rs11773708	rs73103428	rs17627805
cg15983026	rs7804744	rs12538388	rs1424616	rs1424618	rs1424620	rs4716656	rs6459706	rs7779639	rs1421320	rs2098797	rs1863038	rs4373403	rs6965381	rs6459792	rs6459793	rs6974671	rs6953751	rs55778626	nan	nan	nan	nan	nan	nan	nan	nan	nan	nan	nan	nan	nan	nan	nan	nan	nan	nan	nan	nan	nan	nan	nan	nan	nan	nan	nan	nan	nan	nan	nan	nan
cg16001135	rs6462199	rs7789093	rs7784708	rs7799483	rs11768827	rs6961424	rs7811207	rs10259248	rs10274964	rs3817576	rs3824081	rs879745	rs10257195	rs1007766	rs4723338	rs7799110	rs4720158	nan	nan	nan	nan	nan	nan	nan	nan	nan	nan	nan	nan	nan	nan	nan	nan	nan	nan	nan	nan	nan	nan	nan	nan	nan	nan	nan	nan	nan	nan	nan	nan	nan
cg16005494	rs60973948	rs73182840	rs55831798	rs17673439	rs7809985	rs4268007	rs4515443	rs10260200	rs66593637	rs1880578	rs58448088	rs7796503	rs2091277	rs10246086	rs1830048	rs7808727	rs6460630	rs6460631	rs7811909	rs2866957	rs6460635	rs56146512	rs73184845	rs11762671	rs111824493	rs6955356	rs6977761	rs7782573	rs1404747	rs4370417	rs1608803	rs7798323	rs880498	rs1525289	rs7784545	rs6972947	rs1001835	rs7781661	rs73186609	rs9654903	rs2057943	rs9885999	rs11973703	rs73186636	rs28485392	rs10245174	rs6957446	rs2158735	rs2079406	rs34353746
cg16008979	rs11975225	rs28416662	rs10247290	rs10228981	rs10258318	rs28419515	rs2949337	rs2970492	rs2949336	rs2970491	rs2949335	rs2970490	rs111281682	rs2906725	rs2906726	rs2970487	rs2906727	rs2949334	rs2970486	rs2906728	rs2906729	rs2949333	rs2970484	rs2906730	rs2949332	rs2906731	rs150389832	rs2906732	rs2970481	rs2906734	rs2906735	rs2949329	rs2906736	rs115952479	rs2970476	rs2906737	rs2949327	rs2970475	rs2949326	rs2906738	rs2949325	rs2949324	rs6975182	rs57730474	rs2906739	rs57249325	rs138419176	rs10238414	rs11767486	rs73712552
cg16012294	rs71523265	rs71523270	rs117125814	rs111357851	rs4721135	rs141450539	rs4719366	rs73048919	rs4552798	rs7795126	rs13227446	rs1860827	rs34564512	rs3800876	rs3778945	rs3778946	rs3800877	rs7805774	rs7796547	rs3800890	rs3800893	rs3778956	rs35143793	rs3800898	rs3778963	rs3800901	rs62442993	rs4380817	rs4721405	rs3778971	rs4721407	rs3800905	rs4721410	rs6461158	rs13240499	rs11767038	rs3778980	rs879672	rs3800914	rs3800915	rs3800918	rs6461168	rs1004643	rs1614599	rs1637771	rs78469080	rs75340993	rs62443039	rs35605848	rs36026497
cg16028599	rs35334364	rs6978911	rs62443178	rs58230749	rs35125379	rs13238999	rs57339835	rs111547296	rs62443183	rs4724575	rs8180766	rs6947886	rs73054067	rs62443184	rs4724579	rs7798539	rs12673200	rs10258579	rs62443185	rs8180831	rs3935594	rs4724592	rs10274937	rs7805732	rs6969291	rs6974185	rs4357206	rs4487655	rs6463427	rs6965837	nan	nan	nan	nan	nan	nan	nan	nan	nan	nan	nan	nan	nan	nan	nan	nan	nan	nan	nan	nan
cg16030538	nan	nan	nan	nan	nan	nan	nan	nan	nan	nan	nan	nan	nan	nan	nan	nan	nan	nan	nan	nan	nan	nan	nan	nan	nan	nan	nan	nan	nan	nan	nan	nan	nan	nan	nan	nan	nan	nan	nan	nan	nan	nan	nan	nan	nan	nan	nan	nan	nan	nan
cg16039142	rs9648463	rs139009813	rs147097117	rs887457	nan	nan	nan	nan	nan	nan	nan	nan	nan	nan	nan	nan	nan	nan	nan	nan	nan	nan	nan	nan	nan	nan	nan	nan	nan	nan	nan	nan	nan	nan	nan	nan	nan	nan	nan	nan	nan	nan	nan	nan	nan	nan	nan	nan	nan	nan
cg16044810	rs62479789	rs10255671	nan	nan	nan	nan	nan	nan	nan	nan	nan	nan	nan	nan	nan	nan	nan	nan	nan	nan	nan	nan	nan	nan	nan	nan	nan	nan	nan	nan	nan	nan	nan	nan	nan	nan	nan	nan	nan	nan	nan	nan	nan	nan	nan	nan	nan	nan	nan	nan
cg16061761	rs6978506	rs58416980	rs35955955	rs55990340	rs4916929	rs73032617	rs34102598	rs6954834	rs35714694	rs56124730	rs35321919	rs11185556	rs146962185	rs7458521	rs35036037	rs7456436	rs7384563	rs6583338	rs11185552	rs7458031	rs5029143	rs5029144	rs5029145	rs66606801	rs36073850	rs13307442	rs6953812	rs11769869	rs4078224	rs4642583	rs7803185	rs11185555	rs10246252	rs73044971	rs59889022	rs12718068	rs58350930	rs6980034	rs73046909	rs6962041	rs78531252	rs6942404	rs4604381	rs4352792	rs4546606	rs4398851	rs4455777	rs7786521	rs10274202	rs12538213
cg16063925	rs7808531	rs35021679	rs9969382	rs7795386	rs9969135	rs9969203	rs113254364	rs62441963	rs35581222	rs2965031	rs907719	rs2345223	rs71529314	rs2942561	rs75067994	rs12670920	rs7782681	rs9690781	rs7799275	rs62444279	rs4073329	rs9639892	rs3087733	rs9639898	rs4613891	rs10951752	rs62444282	rs35876367	rs13238477	rs35801949	rs7800799	rs28806564	rs28817909	rs9771477	rs10245738	rs10228158	rs4431493	rs4283955	rs6463228	rs13234950	rs12669641	rs35610193	rs12234314	rs35995564	rs12668616	rs36026500	rs9690559	rs11542107	rs3801055	rs34404989
cg16065922	rs13238867	rs2042208	rs2968507	rs2968508	rs3095929	rs3111674	rs68012311	rs35218645	rs7809631	rs13230359	rs66520065	rs35614820	rs34505356	rs34148197	rs11760997	rs7784792	rs12531833	rs28446260	rs11765981	rs6976751	rs34984362	rs4029441	rs4383876	rs112694232	rs12699142	rs12699143	rs189154523	rs191333929	rs112755528	rs34032691	rs11767635	rs11767720	rs6460727	rs12699144	rs35802853	rs7803837	rs10950308	rs62463259	rs62465860	rs35347831	rs35452883	rs10240027	rs6460732	rs6975437	rs6958246	rs10950310	rs1035404	rs11763985	rs11767603	rs13226722
cg16069065	rs6963433	rs11771609	rs62490955	rs13233863	rs12706898	rs12531460	rs11768624	rs13231538	rs10954248	rs6965820	rs4612263	rs6978476	rs12540217	rs10954251	rs13230677	rs11769146	rs3736626	rs1962038	rs3800599	rs12154342	rs2293629	rs13239011	rs73159640	rs113096092	rs1882095	rs35787906	rs2402959	rs6467264	rs6965643	rs6965780	rs12670951	rs4278106	rs4469398	rs35019946	rs7809195	rs4467881	rs4541843	rs11982509	rs60007249	rs6467265	rs4626538	rs4421293	rs13231740	rs4335057	rs12538588	rs6947908	rs6947939	rs76735390	rs1815177	rs10244639
cg16072754	rs6953514	rs2373927	rs2116023	rs2303922	rs58019625	rs6947821	rs79292147	rs41282730	rs17545756	rs76225344	rs76802349	rs77329175	rs78023969	rs4148845	rs77475957	rs74661797	rs75488358	rs75139230	rs59397762	rs55902005	rs3778871	rs2566514	rs3800787	rs2373929	rs1835428	rs6464119	rs6944859	rs6944935	rs11975690	rs2303924	rs2303925	rs35900662	rs4148850	rs10952300	rs891506	rs4148854	rs62001897	rs2288645	rs12537523	rs1549759	rs10155938	rs62490313	rs891509	rs4725392	rs34581141	rs12673943	rs17857291	rs7777517	rs78061884	rs41273644
cg16073236	nan	nan	nan	nan	nan	nan	nan	nan	nan	nan	nan	nan	nan	nan	nan	nan	nan	nan	nan	nan	nan	nan	nan	nan	nan	nan	nan	nan	nan	nan	nan	nan	nan	nan	nan	nan	nan	nan	nan	nan	nan	nan	nan	nan	nan	nan	nan	nan	nan	nan
cg16079645	rs62433129	rs75358992	rs62433131	rs6976926	rs8145	rs4723350	rs11977029	rs62433137	rs62433139	rs868832	rs62433145	rs7777203	rs115018039	rs4723632	rs79272360	rs79978525	rs62430971	rs62430972	rs62430973	rs10251493	nan	nan	nan	nan	nan	nan	nan	nan	nan	nan	nan	nan	nan	nan	nan	nan	nan	nan	nan	nan	nan	nan	nan	nan	nan	nan	nan	nan	nan	nan
cg16084014	rs76512639	rs12668301	rs78040089	rs62470700	rs10487154	rs76861182	rs7795179	rs28524023	rs10225370	rs34079891	rs10500040	rs77545667	rs7786372	rs12539270	rs12333652	rs59381784	rs10268086	rs75810539	rs10263861	rs80000240	rs10259037	rs6953010	rs2460479	rs11773788	rs2464891	rs12538704	rs10215709	rs2396785	rs2251136	rs2250914	rs2464887	rs6466509	rs7803755	rs2396787	rs11771142	rs76236319	rs146320033	rs145036749	rs11974350	rs12111786	rs12536379	rs2894732	rs34241416	rs10258308	rs7787355	rs2396810	rs756865	rs12706022	rs10265915	rs12539364
cg16101213	rs117187446	rs117612403	rs6963599	rs6958326	rs17133015	rs74785776	rs76685126	rs112773771	rs112252803	rs75127813	rs78449039	rs74393559	rs80042264	rs80043453	rs896178	rs6976221	rs4731413	rs62481064	rs6966236	rs4728092	rs59299413	rs4731415	rs13237683	rs35589574	rs11772985	rs1970829	rs4731419	rs7778167	rs13233734	rs34494123	rs6947095	rs11764840	rs4728093	rs11773881	rs11767595	rs73226665	rs791595	rs4731420	rs10954172	rs791597	rs791600	rs56095188	rs791601	rs11763618	rs4731422	rs11766414	rs1349419	rs12535708	rs2278815	rs12706831
cg16101574	rs59076890	rs12538776	rs11764437	rs6967880	rs17164678	rs11767455	rs1010365	rs6971686	rs6972192	rs11770362	rs4415231	rs2347889	rs57539236	rs146761038	rs7811886	rs7789121	rs147531896	rs149033305	rs143004449	rs148712053	rs142369906	rs144071246	rs140863969	rs4476914	rs4473928	rs4035244	rs75439000	rs73674686	rs55873732	rs6955941	rs73674687	rs56381638	rs56288560	rs73674688	rs73674689	rs80068521	rs34414323	rs59388279	rs11765592	rs73674691	rs2108791	rs61244224	rs2159192	rs2108789	rs56331533	rs4278083	rs2108788	rs11771426	rs11771259	rs10952047
cg16107103	rs2540669	rs2700926	rs2540670	rs141774837	rs34084035	rs34724413	rs114866346	rs2726083	rs2726084	rs2726085	rs10234535	rs4720199	rs2726092	rs2726096	rs2110812	rs4349900	rs4723496	rs72622358	rs7781004	rs2726118	rs2726064	rs1477010	rs67061364	rs6948025	rs10258284	rs2540682	rs4723501	rs72622369	rs196539	rs196540	rs196546	rs4723504	rs17274258	rs196550	rs196552	rs196556	rs196557	rs28634634	rs196567	rs196568	rs17208592	rs196570	rs196574	rs196578	rs196579	rs196582	rs196587	rs10951470	rs149776	rs196640
cg16107105	nan	nan	nan	nan	nan	nan	nan	nan	nan	nan	nan	nan	nan	nan	nan	nan	nan	nan	nan	nan	nan	nan	nan	nan	nan	nan	nan	nan	nan	nan	nan	nan	nan	nan	nan	nan	nan	nan	nan	nan	nan	nan	nan	nan	nan	nan	nan	nan	nan	nan
cg16110788	rs139827899	rs10950913	rs4719702	rs13227460	rs2106550	rs10263992	rs7799172	rs10255232	rs10263896	rs9655226	rs2097678	rs12667797	rs28669329	rs78598705	rs11771995	rs10275628	rs1003923	rs2023718	rs28538222	rs17300609	rs10265151	nan	nan	nan	nan	nan	nan	nan	nan	nan	nan	nan	nan	nan	nan	nan	nan	nan	nan	nan	nan	nan	nan	nan	nan	nan	nan	nan	nan	nan
cg16114096	nan	nan	nan	nan	nan	nan	nan	nan	nan	nan	nan	nan	nan	nan	nan	nan	nan	nan	nan	nan	nan	nan	nan	nan	nan	nan	nan	nan	nan	nan	nan	nan	nan	nan	nan	nan	nan	nan	nan	nan	nan	nan	nan	nan	nan	nan	nan	nan	nan	nan
cg16127845	rs6962989	rs62433138	rs10229964	rs2280723	rs10282584	rs10271082	rs62430972	rs1047302	rs12701824	rs7811577	rs6972855	rs871019	rs1104888	rs4596558	rs4376418	rs6968946	rs6973645	rs34653033	rs62431031	rs12540123	rs12701994	rs12701995	rs3808350	rs12702024	rs12702029	rs12702047	rs3808353	rs62431034	rs12113783	rs10951834	rs12540909	rs13222294	rs7802508	rs13245024	rs2960834	rs12702449	rs2960851	rs2960847	rs1880297	rs2960846	rs34702042	rs10951964	rs7778702	rs6463516	rs6463517	rs35147638	rs35177659	rs36022879	rs9770493	rs4724738
cg16141056	rs666499	rs692695	rs692686	rs712693	rs712692	rs692507	rs692248	rs581829	rs691476	rs1272593	rs690872	rs632505	rs656981	rs676947	rs613068	rs613169	rs639605	rs655239	rs35842118	rs11768964	rs692132	rs2694578	rs2566884	rs2694589	rs2694586	rs4731570	rs12667132	rs7787531	rs9692086	rs7779572	rs2402951	rs6467244	rs1261979	rs691332	rs610591	rs66516303	nan	nan	nan	nan	nan	nan	nan	nan	nan	nan	nan	nan	nan	nan
cg16155175	rs6972002	rs35383832	rs62481971	rs11975930	rs55902134	rs6955736	rs56144153	rs6974779	rs6975246	rs56332811	rs6467216	rs75709678	rs11978560	rs28634513	rs62479598	rs66520020	rs2046974	rs59197085	rs3800560	rs58845495	rs754921	rs62479625	rs3734972	rs1994765	rs35279564	rs55907818	rs2291567	rs3734973	rs34373805	rs34692078	rs2291569	rs4731519	rs3736614	rs3736606	rs35168289	rs7784538	rs3734971	rs10237395	rs78082728	rs7782976	rs1976297	rs6948542	rs7786945	rs6467218	rs60591364	rs7792282	rs55908117	rs1609544	rs6955705	rs62481978
cg16167422	rs58869119	rs10267348	rs10270956	rs10271649	rs10269055	rs28715249	rs28669809	rs60333938	rs78816359	rs4077740	rs4077741	rs10226908	rs68185111	rs66816411	rs10282288	rs10231511	rs10231967	rs6953932	rs6943197	rs7782368	rs7783042	rs7807443	rs6954582	rs6955047	rs77593499	rs7800232	rs6463789	rs6942922	rs12534457	rs6979160	rs10238316	rs10263270	rs10263493	rs73038831	rs28565447	rs10266549	rs9986863	rs4473929	rs67046940	rs111343003	rs60306276	rs10262345	rs10266642	rs4419728	rs4489227	rs4585655	rs4492283	rs10253769	rs28718334	rs66868743
cg16171182	rs76512639	rs12668301	rs78040089	rs2396784	rs62470700	rs10487154	rs76861182	rs7795179	rs28524023	rs10225370	rs34079891	rs10500040	rs77545667	rs7786372	rs12539270	rs12333652	rs59381784	rs10268086	rs75810539	rs10263861	rs80000240	rs10259037	rs6953010	rs2460479	rs11773788	rs2464891	rs12538704	rs10215709	rs2396785	rs2251136	rs2250914	rs2464887	rs6466509	rs2396787	rs11771142	rs76236319	rs146320033	rs145036749	rs11974350	rs12111786	rs12536379	rs2894732	rs34241416	rs10258308	rs7787355	rs2396810	rs756865	rs12706022	rs10265915	rs12539364
cg16177250	rs1725601	rs2960235	rs2974958	rs2960270	rs2906712	rs2906713	rs34707892	rs4729779	nan	nan	nan	nan	nan	nan	nan	nan	nan	nan	nan	nan	nan	nan	nan	nan	nan	nan	nan	nan	nan	nan	nan	nan	nan	nan	nan	nan	nan	nan	nan	nan	nan	nan	nan	nan	nan	nan	nan	nan	nan	nan
cg16182351	rs10251094	rs10275585	rs12701220	rs3735689	rs3735683	rs9655345	rs3808348	rs12701278	rs9769088	rs4388364	rs13236369	rs2141274	rs34712249	rs8591	rs10256972	rs12701348	rs1881122	rs6947257	rs35696159	rs10233430	rs12539012	rs13224488	rs12701432	rs7812072	rs3735686	rs10243973	rs12534778	rs10435026	rs3735687	rs11979275	rs11980081	rs4723649	rs4720249	rs869412	rs2885526	rs148706042	rs9801444	rs10267326	rs12690826	rs7799391	rs10275712	rs1058729	rs12701710	rs12701736	rs1881124	rs4724039	rs4998392	rs13237394	rs10274367	rs4265085
cg16185125	nan	nan	nan	nan	nan	nan	nan	nan	nan	nan	nan	nan	nan	nan	nan	nan	nan	nan	nan	nan	nan	nan	nan	nan	nan	nan	nan	nan	nan	nan	nan	nan	nan	nan	nan	nan	nan	nan	nan	nan	nan	nan	nan	nan	nan	nan	nan	nan	nan	nan
cg16190225	rs13228763	rs3735678	rs34574588	rs3735683	rs117616700	rs62433136	rs62430970	rs62430975	rs57011695	rs62430980	rs7455710	rs60258879	rs73253739	rs13237394	rs12532837	rs58051069	rs34497267	rs3808352	rs3808354	rs9639882	rs10215292	rs35271023	rs9655452	rs34062359	rs34696066	rs12113381	rs7778968	rs140472252	rs12702117	rs12702122	rs6955290	rs59269849	rs6971277	rs62431981	rs10239003	rs6463317	rs62431982	rs7786096	rs62431985	rs13245507	rs13236435	rs12537288	rs71518377	rs10278051	rs12531999	rs12532101	rs12702450	rs2949177	rs35612527	rs13242526
cg16196175	rs6461992	rs4722671	rs757181	rs2071265	rs1859168	rs929250	rs3735533	rs4722677	rs10264581	rs757179	rs6461997	rs6956598	rs1859665	rs10951156	rs11764018	nan	nan	nan	nan	nan	nan	nan	nan	nan	nan	nan	nan	nan	nan	nan	nan	nan	nan	nan	nan	nan	nan	nan	nan	nan	nan	nan	nan	nan	nan	nan	nan	nan	nan	nan
cg16211174	rs4722669	rs2189239	rs17437657	nan	nan	nan	nan	nan	nan	nan	nan	nan	nan	nan	nan	nan	nan	nan	nan	nan	nan	nan	nan	nan	nan	nan	nan	nan	nan	nan	nan	nan	nan	nan	nan	nan	nan	nan	nan	nan	nan	nan	nan	nan	nan	nan	nan	nan	nan	nan
cg16215387	rs113333767	rs73035658	rs12536941	rs113722629	rs112416914	rs114683532	rs73036593	rs11514808	rs11984358	rs12538481	rs9648619	rs9648620	rs73038804	rs9648621	rs4385385	rs7812242	rs4517012	rs4076699	rs58869119	rs6951082	rs59183590	rs10081325	rs113323734	nan	nan	nan	nan	nan	nan	nan	nan	nan	nan	nan	nan	nan	nan	nan	nan	nan	nan	nan	nan	nan	nan	nan	nan	nan	nan	nan
cg16218204	rs4148850	rs2069456	rs2069442	rs33966546	rs2303931	rs1050734	rs10271154	rs13239507	rs6945151	rs6464126	rs10227172	rs6464127	rs11773852	rs4725990	rs749319	nan	nan	nan	nan	nan	nan	nan	nan	nan	nan	nan	nan	nan	nan	nan	nan	nan	nan	nan	nan	nan	nan	nan	nan	nan	nan	nan	nan	nan	nan	nan	nan	nan	nan	nan
cg16218477	rs10275585	rs3735689	rs9655345	rs4388364	rs13236369	rs10256972	rs1881122	rs6947257	rs35696159	rs7812072	rs3735686	rs2362534	rs10435026	rs3735687	rs11979275	rs11980081	rs4723649	rs4720249	rs7806746	rs9801444	rs10267326	rs7799391	rs1574108	rs12701856	rs6463001	rs4724039	rs4998392	rs13237394	rs6979076	rs6943742	rs12701970	rs4285396	rs12702016	rs12702017	rs3802141	rs1133043	rs12702081	rs6953538	rs6969322	rs7779970	rs2949196	rs2949195	rs2949192	rs12702446	rs6962809	rs2949185	rs7805591	rs2140578	rs2949172	rs7804474
cg16235891	rs2444296	rs2464340	rs28525092	rs1733163	rs2444290	rs1670368	rs1622851	rs1621037	rs2260676	rs1733149	rs1670365	rs1670364	rs1670363	rs1670362	rs1733148	rs1733147	rs1733146	rs1670361	rs1733145	rs1670360	rs1670359	rs1670358	rs1670357	rs1733144	rs1733143	rs1670356	rs1670355	rs1733140	rs1733139	rs1733138	rs1733137	rs1670353	rs1670352	rs1733134	rs1670351	rs1733133	rs1733132	rs1670350	rs1632730	rs1733131	rs1476200	rs1733130	rs1670347	rs1670346	rs1733129	rs1733128	rs1733127	rs1733126	rs1733125	rs1733123
cg16243079	rs17295	rs2367341	rs28445599	rs1812000	rs1812001	rs10249729	rs2367342	rs4725594	rs10271821	rs10271930	rs10261836	rs10246915	rs1988260	rs4725595	rs2016984	rs1988261	rs4236478	rs2097240	rs2097241	rs10278178	rs9692553	rs1074284	rs7780864	rs4726563	rs4726564	rs4725598	rs6953265	rs4725599	rs4726566	rs10228203	rs10276890	rs4726567	rs4726568	rs4726569	rs1060640	rs3734919	rs3823473	rs7811859	rs7780142	rs2027801	rs968542	rs968543	rs1041851	rs1041852	rs7803072	rs4726571	rs17213	rs10238724	rs6971067	rs10243400
cg16246242	nan	nan	nan	nan	nan	nan	nan	nan	nan	nan	nan	nan	nan	nan	nan	nan	nan	nan	nan	nan	nan	nan	nan	nan	nan	nan	nan	nan	nan	nan	nan	nan	nan	nan	nan	nan	nan	nan	nan	nan	nan	nan	nan	nan	nan	nan	nan	nan	nan	nan
cg16248756	rs10254438	rs62484024	rs17679136	rs62484025	rs62484026	rs111528598	rs6965344	rs17735893	rs28558944	rs28625157	rs17679208	rs10447853	rs10447854	rs73226626	rs10447855	rs181472855	rs148165862	rs144137542	rs62484029	rs62484030	rs62484031	rs79730037	rs28692983	rs28399051	rs28541365	rs28566925	rs17735958	rs62484032	rs6975863	rs73238078	rs17151682	rs4731392	rs6962635	rs12533765	rs17151707	rs73239704	rs3204548	rs17151739	rs73239710	rs12154534	rs322770	rs12537840	rs2598369	rs322768	rs322766	rs322765	rs56209514	rs12537481	rs322730	rs57755417
cg16249010	rs34942159	rs10265417	rs10225002	rs56083936	rs10274893	rs56063566	rs117719773	rs117915963	rs7801395	rs4909234	rs28449867	rs10260103	rs10229100	rs10259438	rs10259445	rs10949731	rs7808858	rs1882248	rs10248370	rs10081235	rs10081191	rs12534193	rs12670231	rs4909238	rs4909239	rs57121296	rs10232620	rs10261281	rs10261537	rs10232983	rs2335161	rs10266729	rs10156201	rs67224972	rs10277152	rs2464330	rs1733157	rs1670370	rs1733156	rs1670338	rs12333967	rs187375880	rs60574959	rs67139007	rs56194162	rs73180257	rs73180260	rs117161313	rs55974008	rs1921303
cg16251232	nan	nan	nan	nan	nan	nan	nan	nan	nan	nan	nan	nan	nan	nan	nan	nan	nan	nan	nan	nan	nan	nan	nan	nan	nan	nan	nan	nan	nan	nan	nan	nan	nan	nan	nan	nan	nan	nan	nan	nan	nan	nan	nan	nan	nan	nan	nan	nan	nan	nan
cg16253580	rs11766148	rs2368062	rs7807444	rs7789218	rs2189879	rs2189880	rs13240867	rs4725634	rs35669680	rs10246751	rs728275	rs1859506	rs6963939	rs6965087	rs7802468	rs10266955	rs6464566	rs13246787	rs12703565	rs6949375	rs12703567	rs12703568	rs12703570	rs1919960	rs13232343	rs6464577	rs34470072	rs2141563	rs1919961	rs7805994	rs12703572	rs10282351	rs10245580	rs1983515	rs10155903	rs10252253	rs10237848	rs10261397	rs10264881	rs12703575	rs12703577	rs9986708	rs12703593	rs10081322	rs11760526	rs7779313	rs56166732	rs1635887	rs1731353	rs1731357
cg16253634	rs10954466	rs11766904	rs10808277	rs12670685	rs11771203	rs11771919	rs11768639	rs10954467	rs2347721	rs17791899	rs17202648	rs4631402	rs1993204	rs1993203	rs1993202	rs1993201	rs17792160	rs13228468	rs13243195	rs12707174	rs13229110	rs2347722	rs2347723	rs13226768	rs2100361	rs2084909	rs10954468	rs7800679	rs12539128	rs12539164	rs6956766	rs716180	rs12668023	rs10282404	rs10233635	rs10279045	rs1026276	rs10229149	rs13229443	rs10266371	rs17168029	rs2123440	rs11975997	rs6958934	rs6959413	rs11769810	rs1968700	rs7802972	rs4732057	rs3807337
cg16255280	rs665163	rs628060	rs628003	rs1636414	rs664337	rs627950	rs11766044	rs73674219	rs60726763	rs7797803	rs674794	rs7786536	rs2694592	rs672566	rs11769608	rs17134485	rs10272648	rs75721111	rs1806470	rs12666923	rs7783622	rs7800149	rs7801698	rs17134552	rs17134554	rs17134567	rs28629320	rs57656159	rs78752032	rs7787203	rs17134637	nan	nan	nan	nan	nan	nan	nan	nan	nan	nan	nan	nan	nan	nan	nan	nan	nan	nan	nan
cg16257655	rs10429121	rs12702990	rs4720872	rs77791627	rs10255516	rs4464874	rs12703010	rs2398737	rs2012136	rs6464025	rs1107198	rs6944308	rs9886253	rs7787321	nan	nan	nan	nan	nan	nan	nan	nan	nan	nan	nan	nan	nan	nan	nan	nan	nan	nan	nan	nan	nan	nan	nan	nan	nan	nan	nan	nan	nan	nan	nan	nan	nan	nan	nan	nan
cg16260298	rs2740388	rs1728723	rs7781492	rs13225166	rs4727831	rs28494601	rs9649392	rs768108	rs9640770	rs7810505	rs28485381	rs28557111	rs879211	rs6976316	rs12670840	rs6975548	rs6980387	rs12530912	rs12538592	rs12531767	rs10282556	rs10228178	rs2402080	rs4730742	rs2191500	rs3735625	rs2270189	rs186285302	rs10271007	rs4730743	rs8940	rs10278782	rs10249656	rs4727833	rs10224685	rs12536639	rs6466579	rs3919515	rs926198	rs917664	rs4730748	rs11973363	rs926200	rs3779512	rs9649394	nan	nan	nan	nan	nan
cg16261619	rs6956098	rs4917112	rs1911751	rs6583425	rs1911754	rs1508412	rs1472885	rs7459268	rs1032990	rs12718238	rs1911758	rs12670369	rs4917114	rs3757391	rs10267286	rs3807323	rs3823541	rs2247539	rs3757392	rs7794379	rs7793625	rs2124803	rs11766459	rs1456903	rs4917116	rs966474	rs1379177	rs2124802	rs1870029	rs1563538	rs1563536	rs1563534	rs12718241	rs6972867	rs6973027	rs6973051	rs6583428	rs6583430	rs1911760	rs10280875	rs4917117	rs1585139	rs1396278	rs9656587	rs12530584	rs12534001	rs1911763	rs1037672	rs1379172	rs1379174
cg16270885	nan	nan	nan	nan	nan	nan	nan	nan	nan	nan	nan	nan	nan	nan	nan	nan	nan	nan	nan	nan	nan	nan	nan	nan	nan	nan	nan	nan	nan	nan	nan	nan	nan	nan	nan	nan	nan	nan	nan	nan	nan	nan	nan	nan	nan	nan	nan	nan	nan	nan
cg16304656	nan	nan	nan	nan	nan	nan	nan	nan	nan	nan	nan	nan	nan	nan	nan	nan	nan	nan	nan	nan	nan	nan	nan	nan	nan	nan	nan	nan	nan	nan	nan	nan	nan	nan	nan	nan	nan	nan	nan	nan	nan	nan	nan	nan	nan	nan	nan	nan	nan	nan
cg16306633	rs822539	rs56037300	rs62507469	rs2616857	rs2616856	rs56104013	rs73160314	rs73160315	rs4725793	rs716817	rs10224999	rs7805319	rs7809055	rs57712642	rs10236808	rs6464928	rs1052549	rs9065	rs7787508	rs4727005	rs4727006	rs66691097	rs11980538	rs3779039	rs12704057	rs1962976	rs4725795	rs56932055	rs6958855	rs6978068	rs12534095	rs6464930	rs6944853	rs112684174	rs112799047	rs10233906	rs7781312	rs6952916	rs13243678	rs2306170	rs7807788	rs11971515	rs6954405	rs35138812	rs35902726	rs62507475	rs10248204	rs6972133	rs7810756	rs7797534
cg16308148	nan	nan	nan	nan	nan	nan	nan	nan	nan	nan	nan	nan	nan	nan	nan	nan	nan	nan	nan	nan	nan	nan	nan	nan	nan	nan	nan	nan	nan	nan	nan	nan	nan	nan	nan	nan	nan	nan	nan	nan	nan	nan	nan	nan	nan	nan	nan	nan	nan	nan
cg16321846	rs34163017	rs11979803	rs28721959	rs36066771	rs55805280	rs34990205	rs10435105	rs10435106	rs10951150	rs11769794	rs11773762	rs7793200	rs7792456	rs9986770	rs9986971	rs10266927	rs10256447	rs12673946	rs10235080	rs7807683	rs7790719	rs7810971	rs2190251	rs4723267	rs4723269	rs4723270	rs4723275	rs12701287	rs4723277	rs4720116	rs2016180	rs2010279	rs17134054	rs12701291	rs10240160	rs12701293	rs2040937	rs76602400	rs7801639	rs10264343	rs12536527	rs10260999	rs3801067	rs13234290	rs35757911	rs6462570	rs11976431	rs35944316	rs28610392	rs11980489
cg16329896	rs2960227	rs11770955	rs3801081	rs143411064	rs2964956	rs2941542	rs11770032	rs73695348	rs58254777	rs58508727	nan	nan	nan	nan	nan	nan	nan	nan	nan	nan	nan	nan	nan	nan	nan	nan	nan	nan	nan	nan	nan	nan	nan	nan	nan	nan	nan	nan	nan	nan	nan	nan	nan	nan	nan	nan	nan	nan	nan	nan
cg16333561	rs12112961	rs35877770	rs17732862	rs11973506	rs35329533	rs11980617	rs11980650	rs2108152	rs73062249	rs6949431	rs6949688	rs12699548	rs12699549	rs12699551	rs12699552	rs12699555	rs7793540	rs12699556	rs10224655	rs12699557	rs10261936	rs12699558	rs7783712	rs12699559	rs10486070	rs12699560	rs2051930	rs2051929	rs2051928	rs9655108	rs10269432	rs10269779	rs10226447	rs766514	rs766515	rs7786249	rs10234269	rs10277842	rs2158802	rs2024027	rs2357753	rs10256467	rs7790528	rs7807547	rs11977859	rs13225456	rs6957915	rs12668120	rs12699563	rs10950493
cg16334869	rs2140908	nan	nan	nan	nan	nan	nan	nan	nan	nan	nan	nan	nan	nan	nan	nan	nan	nan	nan	nan	nan	nan	nan	nan	nan	nan	nan	nan	nan	nan	nan	nan	nan	nan	nan	nan	nan	nan	nan	nan	nan	nan	nan	nan	nan	nan	nan	nan	nan	nan
cg16337087	nan	nan	nan	nan	nan	nan	nan	nan	nan	nan	nan	nan	nan	nan	nan	nan	nan	nan	nan	nan	nan	nan	nan	nan	nan	nan	nan	nan	nan	nan	nan	nan	nan	nan	nan	nan	nan	nan	nan	nan	nan	nan	nan	nan	nan	nan	nan	nan	nan	nan
cg16339286	rs1473657	rs34990205	rs57257948	rs10435105	rs10435106	rs10951150	rs112274355	rs11769794	rs11773762	rs7793200	rs7792456	rs73038854	rs73038857	rs9986770	rs9986971	rs10266927	rs10256447	rs4236325	rs12673946	rs10235080	rs62437724	rs11760339	rs10237328	rs10235617	rs1010002	rs56309522	rs10228744	rs10264803	rs7810971	rs4723267	rs4723269	rs4723270	rs12701287	rs4723277	rs4720116	rs2016180	rs2010279	rs17134054	rs12701291	rs10240160	rs12701293	rs2040937	rs76602400	rs7801639	rs10264343	rs12536527	rs10260999	rs3801067	rs13234290	rs35757911
cg16344002	nan	nan	nan	nan	nan	nan	nan	nan	nan	nan	nan	nan	nan	nan	nan	nan	nan	nan	nan	nan	nan	nan	nan	nan	nan	nan	nan	nan	nan	nan	nan	nan	nan	nan	nan	nan	nan	nan	nan	nan	nan	nan	nan	nan	nan	nan	nan	nan	nan	nan
cg16344173	nan	nan	nan	nan	nan	nan	nan	nan	nan	nan	nan	nan	nan	nan	nan	nan	nan	nan	nan	nan	nan	nan	nan	nan	nan	nan	nan	nan	nan	nan	nan	nan	nan	nan	nan	nan	nan	nan	nan	nan	nan	nan	nan	nan	nan	nan	nan	nan	nan	nan
cg16349612	rs2529409	rs2237481	rs1004402	rs2715125	rs2529407	rs977791	rs2011899	rs2529404	rs3779072	rs2715102	rs2529400	rs4947804	rs7794299	rs1978208	rs10216232	rs6973119	rs2108350	rs962508	rs1019002	rs1024532	rs757775	rs6593171	rs4947861	rs10239980	rs10226937	rs4947873	rs7803278	rs2301925	rs2301926	rs2301927	rs7786917	rs2051897	rs4947886	rs6963498	rs6593182	rs4947890	rs4947891	rs12718926	rs11983539	rs11978750	rs7783329	rs11238337	rs12718928	rs12718929	rs12665949	rs1548609	rs7808929	rs7788180	rs7809357	rs7809362
cg16349656	nan	nan	nan	nan	nan	nan	nan	nan	nan	nan	nan	nan	nan	nan	nan	nan	nan	nan	nan	nan	nan	nan	nan	nan	nan	nan	nan	nan	nan	nan	nan	nan	nan	nan	nan	nan	nan	nan	nan	nan	nan	nan	nan	nan	nan	nan	nan	nan	nan	nan
cg16356456	rs229896	rs229881	rs229877	rs229876	rs229875	rs229874	rs229872	rs229871	rs229869	rs2428448	rs519462	rs565194	rs560635	rs2528997	rs476789	rs1637189	rs1637188	rs495566	rs492803	rs490091	rs2528995	rs537883	rs473323	rs554654	rs574789	rs574637	rs539518	rs517750	rs2261353	rs480487	rs488546	rs478762	rs485858	rs485692	rs563598	rs534385	rs511821	rs510030	rs508172	rs499453	rs505388	rs474468	rs557190	rs554842	rs523434	rs520801	rs519752	rs577754	rs2528992	rs547403
cg16357179	rs6944931	rs10232838	rs11976129	rs13229926	rs4299962	rs6963454	rs6953188	rs10236798	rs10226756	rs12155169	rs12155162	rs10269082	rs6968398	rs6952081	rs6956335	rs6969512	rs34475770	rs67299204	rs10269673	rs2005324	rs10249023	rs10085827	rs10085794	rs10277467	rs10280614	rs6975582	rs6945628	rs10276598	rs12531962	rs28856439	rs11238417	rs11238418	rs6976153	rs6950477	rs6975433	rs6951994	rs6952677	rs6952857	rs6955935	rs6957076	rs6957105	rs4285439	rs4442091	rs4527829	rs6951612	rs6955742	rs6942731	rs10251510	rs6943674	rs6943866
cg16362592	rs4455026	rs12451524	rs7208889	rs740753	nan	nan	nan	nan	nan	nan	nan	nan	nan	nan	nan	nan	nan	nan	nan	nan	nan	nan	nan	nan	nan	nan	nan	nan	nan	nan	nan	nan	nan	nan	nan	nan	nan	nan	nan	nan	nan	nan	nan	nan	nan	nan	nan	nan	nan	nan
cg16377609	rs3815518	rs850143	rs850147	rs850148	rs850149	rs10251514	rs7782966	rs2391797	rs6462172	rs6462174	rs59993998	rs13242312	rs12700984	rs4722943	rs13230312	rs10274061	rs6953643	rs71528587	rs4722944	rs4722945	rs2216004	rs767430	rs34379552	rs33998229	rs35577458	rs6965798	rs10229018	rs713493	rs174919	rs174922	rs174923	rs174924	rs35476919	rs174926	rs4719986	rs174928	rs6957373	rs6971126	rs174929	rs34600248	rs6462181	rs6462182	rs6950431	rs4719990	rs4719991	rs10278201	rs55774564	rs56171315	rs6963479	rs13224111
cg16389386	rs4960646	rs882466	rs12670298	rs2037611	rs2037610	rs2037609	rs10261148	rs884687	rs884688	rs62473036	rs12534150	rs4960632	rs3817520	rs3817515	rs3823533	rs3800577	rs4960633	rs1980351	rs4960634	rs7779754	rs3734960	rs3734961	rs117787641	rs940380	rs62472999	rs3851536	rs77773331	rs4286904	rs74456927	rs35223873	rs62473028	rs11760699	rs7784335	rs4061634	rs7800464	rs7796438	rs79282291	rs2002007	rs1357660	rs2316539	rs78896840	rs74796500	rs1440456	rs4960651	rs962688	rs55802307	rs55642245	rs10248364	rs2873379	rs2698501
cg16393715	rs10950415	rs4552798	rs4721167	rs34296663	rs11761818	rs34922657	rs4236277	rs10807761	rs11771451	rs34302027	rs13245479	rs13242597	rs6461005	rs6952727	rs6970033	rs6970034	rs10280993	rs10232234	rs12537348	rs12537914	rs34961072	rs34269264	rs35582663	rs34074205	rs6944877	rs35327420	rs12699453	rs6950151	rs6964522	rs12536261	rs6950330	rs12531315	rs13224989	rs2056478	rs2056479	rs2056480	rs4721190	rs35797753	rs4421257	rs2056481	rs36054673	rs12536062	rs34008721	rs34647879	rs1464541	rs61150432	rs34976285	rs34419870	rs12699477	rs3996330
cg16395457	rs78268153	rs2367532	rs17194625	rs4732398	rs4464906	rs75451310	rs78147729	nan	nan	nan	nan	nan	nan	nan	nan	nan	nan	nan	nan	nan	nan	nan	nan	nan	nan	nan	nan	nan	nan	nan	nan	nan	nan	nan	nan	nan	nan	nan	nan	nan	nan	nan	nan	nan	nan	nan	nan	nan	nan	nan
cg16407998	rs62461183	rs62461186	rs11772949	rs184313576	rs11765218	rs11766083	rs3807729	rs17594255	rs11769710	rs3972353	rs62461210	rs73138386	rs73138389	rs62461212	rs11770382	rs11771314	rs11767008	rs10486841	rs73138394	rs2074643	rs17595113	rs3807714	rs3807712	rs56026268	rs56281277	rs1465221	rs73144681	rs62461232	rs7778303	rs3779294	rs3807707	rs62461233	rs12668675	rs3807704	rs6959568	rs7802996	rs3823787	rs6958768	rs3735444	rs3807690	rs6951227	rs3779291	rs11773379	rs56023696	rs56166228	rs56096330	rs35884869	rs73134369	rs55643754	rs56274893
cg16409368	rs6956656	rs880084	rs13245629	rs56401515	rs11773251	rs7802305	rs10954183	rs10954184	rs2278294	rs13312278	rs34848853	rs13242340	rs11770116	rs13221784	rs11982673	rs11973781	rs11983847	rs12706850	rs2076805	rs13227646	rs6975115	rs35649907	rs11977296	rs12706851	rs11981766	rs13222212	rs11765126	rs11765023	rs79192069	rs7778873	rs2228075	rs930106	rs7785264	rs56174902	rs57754703	rs11982561	rs4731479	rs12670823	rs10225988	rs7804825	rs28505422	rs7802233	rs6978360	rs9690564	rs2402923	rs4731494	rs6979304	rs6467203	rs6945126	rs10276417
cg16415646	nan	nan	nan	nan	nan	nan	nan	nan	nan	nan	nan	nan	nan	nan	nan	nan	nan	nan	nan	nan	nan	nan	nan	nan	nan	nan	nan	nan	nan	nan	nan	nan	nan	nan	nan	nan	nan	nan	nan	nan	nan	nan	nan	nan	nan	nan	nan	nan	nan	nan
cg16429505	rs2720392	rs13241786	rs55758414	nan	nan	nan	nan	nan	nan	nan	nan	nan	nan	nan	nan	nan	nan	nan	nan	nan	nan	nan	nan	nan	nan	nan	nan	nan	nan	nan	nan	nan	nan	nan	nan	nan	nan	nan	nan	nan	nan	nan	nan	nan	nan	nan	nan	nan	nan	nan
cg16430880	nan	nan	nan	nan	nan	nan	nan	nan	nan	nan	nan	nan	nan	nan	nan	nan	nan	nan	nan	nan	nan	nan	nan	nan	nan	nan	nan	nan	nan	nan	nan	nan	nan	nan	nan	nan	nan	nan	nan	nan	nan	nan	nan	nan	nan	nan	nan	nan	nan	nan
cg16439394	rs73036232	rs73036238	rs11547675	rs55791950	rs10246069	rs55837965	rs73038160	rs139178665	rs73038163	rs4302742	rs10479763	rs10479923	rs56106358	rs28516975	rs28553889	rs56149025	rs73038186	rs4719437	rs7794730	rs7795062	rs7787662	rs6973278	rs6963171	rs4719500	rs6952709	rs10258993	rs10274550	rs4719522	rs13236533	rs4256502	rs62430770	rs7785776	rs9655181	rs7778360	rs7808546	rs10950832	rs1779	rs4544987	rs4722018	rs4722023	rs10950881	rs1881115	rs6946329	nan	nan	nan	nan	nan	nan	nan
cg16444922	rs10258677	rs38892	rs193572	rs10808186	rs193573	rs193574	rs7802396	rs193575	rs193576	rs193577	rs193578	rs193579	rs193580	rs193581	rs193582	rs193583	rs193584	rs193586	rs193587	rs193588	rs3757812	rs193589	rs193590	rs193591	rs79883393	rs193592	rs193593	rs3757807	rs193594	rs6942674	rs193595	rs6954357	rs3808196	rs7788285	rs3808195	rs3808194	rs3808193	rs12690963	rs10281328	rs10267855	rs10267869	rs7783832	rs6466603	nan	nan	nan	nan	nan	nan	nan
cg16447012	nan	nan	nan	nan	nan	nan	nan	nan	nan	nan	nan	nan	nan	nan	nan	nan	nan	nan	nan	nan	nan	nan	nan	nan	nan	nan	nan	nan	nan	nan	nan	nan	nan	nan	nan	nan	nan	nan	nan	nan	nan	nan	nan	nan	nan	nan	nan	nan	nan	nan
cg16448636	rs62453406	rs59683536	rs4721948	rs10452778	rs1029595	rs10273758	rs2529754	rs2529755	rs2529756	rs10234049	rs6978624	rs67400116	rs10224799	rs2529759	rs78709870	rs2529760	rs67196677	rs2709744	rs3857711	rs6949470	rs28884817	rs28827829	rs2709736	rs10257661	rs17150349	nan	nan	nan	nan	nan	nan	nan	nan	nan	nan	nan	nan	nan	nan	nan	nan	nan	nan	nan	nan	nan	nan	nan	nan	nan
cg16454130	rs13234080	rs7798477	rs7798641	rs13228435	rs4255023	rs7808268	rs7808585	rs4717109	rs4717821	rs6974182	rs6974378	rs4717822	rs7793169	rs7793313	rs4304220	rs4640941	rs4458741	rs8629	rs1127155	rs1127156	rs11316	rs9691413	rs6968360	rs7786850	rs4286826	rs4473910	rs13246460	rs13232463	rs1989670	rs4484569	rs4304218	rs7811711	rs7811317	rs13247441	rs10282443	rs10252756	rs13223593	rs13241921	rs13242043	rs4333464	rs4314544	rs4717823	rs10233067	rs10225983	rs4301345	rs9647786	rs10234724	rs13221434	rs11764412	rs4717826
cg16459265	rs28538059	rs6980054	rs10230580	rs10235220	rs10238344	rs114090108	rs9655047	rs10243010	rs10255309	rs6463263	rs10271311	rs1898962	rs73694270	rs11976695	rs10951775	rs6966546	rs6975896	rs6945133	rs7779788	rs2331173	rs6971158	rs10229029	rs3213657	rs34186322	rs4724339	rs36084700	rs2158564	rs2331205	rs1294967	rs4724353	rs1866581	rs7809425	rs7778729	rs2165174	rs6954591	rs10951793	rs62458156	rs10243185	rs9639908	rs2331208	rs6963847	rs1898964	rs2083365	rs12702116	rs1992292	rs2289374	rs2119056	rs2289376	rs7795225	rs4720497
cg16460498	rs2917756	rs2019204	rs6962848	rs11772903	rs6953966	rs62442623	rs62442625	rs62442626	rs2917750	rs62442628	rs62442630	rs6461462	rs4719583	rs117437253	rs2969052	rs13246573	rs12700094	rs11770703	rs11770735	rs62439479	rs2289167	rs2969053	rs13242369	rs11761630	rs7779365	rs12700112	rs2969012	rs12700119	rs12700120	rs11768311	rs1821817	rs62439485	rs7793340	rs12700146	rs13225918	rs7778756	rs11770450	rs76694868	rs11772569	rs61729413	rs17833498	rs12700160	rs4719602	rs62439501	rs55958164	rs3823603	rs11771873	rs11773893	rs10238326	rs10257422
cg16466635	nan	nan	nan	nan	nan	nan	nan	nan	nan	nan	nan	nan	nan	nan	nan	nan	nan	nan	nan	nan	nan	nan	nan	nan	nan	nan	nan	nan	nan	nan	nan	nan	nan	nan	nan	nan	nan	nan	nan	nan	nan	nan	nan	nan	nan	nan	nan	nan	nan	nan
cg16476940	rs201437	rs201496	rs201506	rs201510	rs201512	rs201524	rs201525	rs201528	rs62484862	rs1882739	rs11761501	rs17498137	rs62484929	rs4727519	rs11761564	rs112726409	rs2529113	rs11771091	rs11771127	rs11761187	rs10953359	rs11763229	rs1725601	rs10239485	rs1725604	rs2960235	rs2974957	rs803065	rs2974958	rs2974959	rs8950	rs2906711	rs2960270	rs2906712	rs2906713	rs2242579	rs4729779	rs201439	rs201444	rs201484	rs62484924	rs3810769	rs2694159	rs1725603	rs712838	rs803082	rs803069	rs803073	rs34707892	rs803089
cg16489192	rs7785025	rs7807647	rs1894812	rs13240967	rs1044483	rs6947068	rs4732542	rs10262501	rs10280264	rs4728550	rs13240404	rs2302435	rs2302436	rs2302437	rs2302438	rs17849553	rs3757594	rs3757593	rs2868203	rs6976532	rs1639609	rs1574107	rs1104879	rs1104878	rs869805	rs869806	rs869804	rs1637037	rs1637039	rs2286830	rs11972240	rs7804598	rs1639620	rs1362232	rs59659102	rs4398845	rs4552844	rs6467993	rs4732578	rs1623759	rs7795291	rs1637049	rs1639630	rs1637051	rs1639632	rs3973188	rs3973173	rs4573217	rs10085567	rs1613890
cg16489360	rs6467285	rs62491971	rs62491972	rs62491974	rs62491975	rs11983937	rs11980404	rs11984107	rs57752445	rs11979382	rs17164725	rs17164729	rs62491980	rs11983315	rs74734328	rs57377083	nan	nan	nan	nan	nan	nan	nan	nan	nan	nan	nan	nan	nan	nan	nan	nan	nan	nan	nan	nan	nan	nan	nan	nan	nan	nan	nan	nan	nan	nan	nan	nan	nan	nan
cg16503624	rs62442597	rs2969039	rs12700069	rs6962848	rs6959481	rs11772879	rs11772903	rs11769721	rs6953966	rs6945441	rs62442623	rs62442624	rs62442625	rs61739566	rs62442626	rs62442627	rs62442628	rs62442629	rs62442630	rs55967620	rs6461462	rs11765094	rs117437253	rs62439479	rs11761630	rs56412903	rs62439483	rs7779365	rs7780618	rs11768311	rs62439485	rs62439486	rs56272926	rs56106525	rs7793340	rs12700147	rs7778756	rs11770450	rs58581979	rs76694868	rs62439498	rs11772569	rs4721880	rs59287192	rs62439501	rs1061566	rs55958164	rs55703631	rs11771873	rs11771877
cg16509710	nan	nan	nan	nan	nan	nan	nan	nan	nan	nan	nan	nan	nan	nan	nan	nan	nan	nan	nan	nan	nan	nan	nan	nan	nan	nan	nan	nan	nan	nan	nan	nan	nan	nan	nan	nan	nan	nan	nan	nan	nan	nan	nan	nan	nan	nan	nan	nan	nan	nan
cg16518614	rs12536192	rs11982346	rs34747525	rs10435167	rs10435168	rs7811192	rs7798482	rs7779430	rs6946436	rs10951814	rs17805690	rs6463273	rs6463274	rs62459223	rs62459224	rs2331227	rs62459226	rs62459227	rs62459228	rs11980832	rs1527970	rs1527969	rs10951815	rs10951816	rs7793468	rs59693917	rs55954663	rs58259486	rs62459255	rs1476615	rs57637867	rs1609220	rs12538642	rs9784917	rs9784918	rs9784951	rs2040868	rs2040867	rs35136215	rs4355690	rs12540789	rs12536024	rs34544022	rs35379483	rs1468343	rs929332	rs929331	rs6979337	rs12532570	rs6975829
cg16518986	rs1263550	rs6948747	rs917397	rs56999600	rs35611046	rs71538040	rs1922739	rs10949656	rs7796921	rs1263556	rs62475593	rs56113747	rs1263540	rs10280594	rs10280711	rs12671511	rs2530400	rs28547200	rs71538045	rs7786292	rs1796237	rs36120437	rs1242788	rs1242786	rs1468580	rs62475248	rs56221677	rs60376668	rs10237491	rs79661760	rs76359866	rs58629491	rs13438162	rs7778429	rs2159471	rs2109304	nan	nan	nan	nan	nan	nan	nan	nan	nan	nan	nan	nan	nan	nan
cg16534307	rs42715	rs42716	rs42718	rs42722	rs11971210	nan	nan	nan	nan	nan	nan	nan	nan	nan	nan	nan	nan	nan	nan	nan	nan	nan	nan	nan	nan	nan	nan	nan	nan	nan	nan	nan	nan	nan	nan	nan	nan	nan	nan	nan	nan	nan	nan	nan	nan	nan	nan	nan	nan	nan
cg16535493	rs2715131	rs2715133	rs10248619	rs10239132	rs2237490	rs933360	rs2214963	rs2190502	rs7458787	rs68153705	rs17152102	rs13311390	rs11763778	rs2108349	rs2074777	rs6967612	rs7793570	rs7809775	rs7809623	rs12668316	rs11238310	rs10486761	rs10258458	rs10264904	rs10268643	rs11238313	rs2286152	rs6951356	rs6979369	rs6593173	rs7785914	rs2074721	rs11238315	rs6966774	rs2876846	rs13232029	rs11974751	rs10248029	rs2051896	rs6958750	rs6593180	rs1859571	rs11238326	rs12718925	rs12671577	rs10464790	rs10464765	rs10464766	rs12718927	rs12718930
cg16538359	rs625224	rs2271311	rs73095180	rs334495	rs73095186	rs79619514	rs74829050	rs57286934	rs4724585	rs4724586	rs58909947	rs56063950	rs6970877	rs334524	rs334527	rs78155238	rs7786087	rs334516	rs334514	rs334512	rs334511	rs592048	rs334509	rs334508	rs334504	rs10245886	rs62446486	rs7807054	rs12155302	rs112080424	rs11763932	rs9655055	rs7806432	rs2278874	rs55919506	rs17710092	rs10252944	rs10256602	rs6974363	rs10235444	rs4724597	rs56782756	rs10226411	rs13229802	rs896698	rs7790476	rs11766347	rs35341430	rs34543537	rs34995765
cg16540704	nan	nan	nan	nan	nan	nan	nan	nan	nan	nan	nan	nan	nan	nan	nan	nan	nan	nan	nan	nan	nan	nan	nan	nan	nan	nan	nan	nan	nan	nan	nan	nan	nan	nan	nan	nan	nan	nan	nan	nan	nan	nan	nan	nan	nan	nan	nan	nan	nan	nan
cg16543090	rs6955611	rs6462199	rs6949194	rs4723023	rs78461900	rs7811207	rs10259248	rs7807150	rs2272375	rs3817576	rs73259905	rs3824081	rs879745	rs60892210	rs10257195	rs12701310	rs1007766	rs4723338	rs7799110	rs4720158	rs9639696	rs11971790	rs1881127	rs11974176	rs7811577	rs871019	rs1104888	rs6968946	rs13226443	rs10263665	rs7811408	rs13242526	nan	nan	nan	nan	nan	nan	nan	nan	nan	nan	nan	nan	nan	nan	nan	nan	nan	nan
cg16546882	rs12533708	rs2009456	rs615894	rs630275	rs479121	rs672644	rs6959891	rs678243	rs662865	rs1569261	rs633440	rs620537	rs501285	rs555636	rs1153914	rs522839	rs525660	rs528359	rs605223	rs504229	rs511543	rs686550	rs686206	rs685757	rs537356	rs669900	rs668500	rs657061	rs489177	rs1220777	rs1220778	rs548684	rs597385	rs528132	rs1220780	rs11506063	rs10256739	rs2603489	rs1220782	rs1220783	rs538991	rs625739	rs539912	rs541724	rs610861	rs572740	rs642494	rs613524	rs579963	rs548022
cg16553024	rs150605511	rs139913735	rs1018859	rs34295495	rs67982517	rs34645128	rs34205980	rs56180538	rs13221364	rs62471184	rs13247015	rs62471189	rs55803834	rs12706090	rs62471192	rs35866921	rs35505552	rs35210394	rs56034786	rs34228114	rs62471198	rs56275709	rs17138706	rs17138708	rs2188243	rs35364754	rs67652573	rs35800776	rs55833477	rs7809755	rs55977427	rs12672236	rs62471202	rs13247987	rs13235720	rs34234085	rs17138714	rs34752288	rs34870046	rs56298491	rs35037267	rs35538349	rs36011826	rs34424131	rs6979182	rs35595472	rs34325296	rs35800921	rs34916272	rs987791
cg16554153	rs11980100	rs34822324	rs34300626	rs13234718	rs11975174	rs35394504	rs11979674	rs12672198	rs142314068	rs181892075	rs75413504	rs144132949	rs140194885	rs9718437	rs12704656	rs34829226	rs35699324	rs34399664	rs10254206	rs10254226	rs10257148	rs114739184	rs114195289	rs117611934	rs6956730	rs6957394	rs6975405	rs28845783	rs13231494	rs28790028	rs10243616	rs35867906	rs12704663	rs10259959	rs10247885	rs12671720	rs10263250	rs6958387	rs71562815	rs10279499	rs6969691	rs12668221	rs12672628	rs7785869	rs12704664	rs151175731	rs144340969	rs13235714	rs7791285	rs28571873
cg16554627	rs4724696	rs10259681	rs3801058	rs10046575	rs59055915	rs7806101	nan	nan	nan	nan	nan	nan	nan	nan	nan	nan	nan	nan	nan	nan	nan	nan	nan	nan	nan	nan	nan	nan	nan	nan	nan	nan	nan	nan	nan	nan	nan	nan	nan	nan	nan	nan	nan	nan	nan	nan	nan	nan	nan	nan
cg16561657	rs10278648	rs13312612	rs1544525	rs34700728	rs732819	rs2240647	rs13309899	rs66621757	rs13310278	rs2530739	rs2530737	rs10266933	rs3757434	rs2365504	rs1860154	rs28677085	rs28537677	rs2530757	rs10273112	rs13238798	rs2695565	rs2530748	rs2530747	rs2530742	rs2530740	rs11761498	rs2695563	rs2695562	rs2530738	rs2530736	rs2530735	rs2695561	rs2695560	rs737982	rs28669137	rs849074	rs849072	rs849071	rs849069	rs1100330	rs1100329	rs1100328	rs849089	rs849088	rs849086	rs849085	rs12697991	rs2108795	rs1860158	rs1860157
cg16563134	rs1534564	rs1534565	rs9942642	rs11766179	rs62472062	rs4560742	rs7776699	rs7794144	rs34584772	rs7777682	rs2103312	rs35449238	rs71560707	rs12707693	rs7790637	rs7790809	rs7794619	rs7807283	rs13232515	rs13232613	rs34462522	rs13230423	rs13244179	rs1528621	rs2178236	rs62472087	rs62472088	rs2141415	rs114995718	rs141023604	rs1919286	rs35600379	rs17224148	rs2888339	rs2031010	rs1919290	rs1881480	rs713153	rs10247425	rs11972034	rs10244898	rs7786297	rs9642196	rs10268947	rs12056238	rs12056239	rs10281353	rs10281380	rs10268216	rs10271823
cg16564132	rs55830677	rs56280276	rs4724543	rs56045440	rs55683431	rs56342056	rs55683198	rs12666608	rs10807944	rs12534724	rs10951893	rs1438602	rs59030561	rs60138257	rs66841470	rs56403940	rs57948621	rs1595546	rs10235993	rs6957177	rs2083206	rs2083207	rs6963272	rs6973264	rs2918193	rs2955389	rs1438603	rs12671659	rs2578424	rs2728475	rs2728476	rs2053313	rs2728478	rs2728479	rs2728480	rs960217	rs2728481	rs2578425	rs2578427	rs2728482	rs2728483	rs55779665	rs11976092	rs58682380	rs60183868	rs7800065	rs4720579	rs191165804	rs140202201	rs55801677
cg16569650	rs10414889	rs8110603	rs8100797	rs8101008	rs10401707	rs7255218	rs10416231	rs10426598	rs7254610	rs10409323	rs66558701	rs73008122	rs9304957	rs4416136	rs60584541	rs10418705	rs1981834	rs1593001	rs10422028	rs56707210	rs10415739	rs10048592	rs6511024	rs2009518	rs10401579	rs1965677	rs8107577	rs10423183	rs10426453	rs10416774	rs7258907	rs7259190	rs1946252	rs2336087	rs35614437	rs10403641	rs8105589	rs8105839	rs2112837	rs67445234	rs10402136	rs10413243	rs7247038	rs4435372	rs12462684	rs8108199	rs113328226	rs798480	rs2283779	rs2533888
cg16576544	rs75008991	rs75417346	rs78177910	rs75548169	rs75723512	rs56122969	rs75084004	rs76481776	rs112495127	rs2693727	rs113249494	rs112054754	rs112402272	rs79395700	rs56102526	rs76925741	rs55817702	rs55951852	rs56322631	rs56368013	rs55846850	rs111750438	rs113053688	rs2693737	rs73487527	rs111259479	rs56390630	rs56069073	rs77251316	rs2693739	rs2727472	rs12530580	rs868055	rs2727470	rs111391465	rs55955026	rs55995041	rs55930515	rs56085705	rs56321762	rs12533290	rs12536424	rs12534043	rs78329813	rs74894596	rs117557729	rs77116148	rs75094798	rs77398205	rs143332872
cg16608407	rs7801581	nan	nan	nan	nan	nan	nan	nan	nan	nan	nan	nan	nan	nan	nan	nan	nan	nan	nan	nan	nan	nan	nan	nan	nan	nan	nan	nan	nan	nan	nan	nan	nan	nan	nan	nan	nan	nan	nan	nan	nan	nan	nan	nan	nan	nan	nan	nan	nan	nan
cg16609021	rs4716513	rs6945137	rs4716833	rs4716834	rs4716835	rs4716836	rs4716837	rs4716838	rs4311553	rs4573130	rs4019376	rs4268003	rs4317459	rs10949676	rs11773068	rs11773070	rs11773073	rs11769479	rs62475407	rs11773154	rs6955761	rs4716839	rs4716840	rs4716514	rs4716841	rs4716843	rs181913361	rs2117519	rs62475408	rs2117520	rs2117521	rs4019378	nan	nan	nan	nan	nan	nan	nan	nan	nan	nan	nan	nan	nan	nan	nan	nan	nan	nan
cg16621855	rs741054	rs1157655	rs7795339	rs7784067	rs17159861	rs61416816	rs62450069	rs62450070	rs10241138	rs60851762	rs6969928	rs6969839	rs6970447	rs7807667	rs73688749	rs17159871	rs73688751	rs57593136	rs758995	rs78344525	rs10277350	rs73688756	rs35345343	rs10236961	rs62450062	rs57596005	rs1203189	rs11973216	rs56379604	rs36041888	rs35863573	rs741051	rs741052	rs741053	rs11980544	rs60587936	rs10226318	rs7801540	rs1468687	rs34602852	rs1006622	rs10230746	rs10264520	rs113015906	rs10081254	rs2267732	rs2267735	nan	nan	nan
cg16629262	rs657717	rs685682	rs1636412	rs585701	rs582911	rs4723396	rs2141076	rs62438181	rs1880856	rs588123	rs612476	rs651245	rs13224870	rs13224986	rs13242365	rs1077472	rs12701426	rs12701427	rs636392	rs12701429	rs13311637	rs12701431	rs12113790	rs10951440	rs10266528	rs929370	rs592547	rs686121	rs619725	rs4720177	rs643831	rs679630	rs666562	rs10951446	rs663911	rs650871	rs676044	rs619672	rs604403	rs669028	rs604902	rs627882	rs599615	rs666035	rs582508	rs637766	rs663014	rs659879	rs613873	rs602780
cg16632785	rs10226319	rs10226800	rs10226910	rs17172072	rs28451468	rs28376179	rs17172073	rs10499627	rs55894099	rs10499628	rs11974317	rs28595885	rs28642064	rs60473852	rs56173017	rs67986397	rs11971042	rs11974753	rs11971100	rs11974789	rs61203093	rs11971163	rs60130722	rs56897954	rs58091561	rs67979201	rs57401946	rs61501534	rs55766053	rs57334946	rs58612110	rs57669467	rs73088935	rs73088937	rs73088938	rs10256597	rs7782942	rs10270906	rs10257097	rs10241688	rs28673288	rs28433002	rs10242164	rs28572450	rs2163703	rs2116648	rs2116647	rs2163702	rs10259668	rs10244660
cg16639595	rs73205985	rs7800055	rs10245238	rs28454802	rs73194921	nan	nan	nan	nan	nan	nan	nan	nan	nan	nan	nan	nan	nan	nan	nan	nan	nan	nan	nan	nan	nan	nan	nan	nan	nan	nan	nan	nan	nan	nan	nan	nan	nan	nan	nan	nan	nan	nan	nan	nan	nan	nan	nan	nan	nan
cg16640962	rs7809737	rs57462590	rs7792880	rs6969610	rs7807266	rs2190107	rs73443829	rs73443830	rs73443835	rs73719044	rs113013907	rs113388439	rs61744942	rs60845142	rs73443846	rs6971960	rs6972234	rs17833562	rs75799727	rs111376476	nan	nan	nan	nan	nan	nan	nan	nan	nan	nan	nan	nan	nan	nan	nan	nan	nan	nan	nan	nan	nan	nan	nan	nan	nan	nan	nan	nan	nan	nan
cg16680451	nan	nan	nan	nan	nan	nan	nan	nan	nan	nan	nan	nan	nan	nan	nan	nan	nan	nan	nan	nan	nan	nan	nan	nan	nan	nan	nan	nan	nan	nan	nan	nan	nan	nan	nan	nan	nan	nan	nan	nan	nan	nan	nan	nan	nan	nan	nan	nan	nan	nan
cg16686273	rs2917756	rs2019204	rs2917751	rs2969043	rs2304540	rs2917750	rs2969046	rs2969047	rs2969048	rs2917748	rs4719583	rs2917738	rs2917737	rs2969052	rs12700093	rs13246573	rs11761355	rs12700094	rs11770703	rs11770735	rs7798469	rs2289167	rs2289166	rs2289165	rs2969053	rs13242369	rs2917734	rs2969010	rs2969054	rs2969055	rs12700112	rs2969012	rs12700119	rs12700120	rs2969014	rs2917730	rs1821817	rs12111646	rs73033691	rs13225918	rs4719598	rs56246161	rs2293406	rs61729413	rs17833498	rs4721880	rs4719602	rs3735108	rs3735109	rs7782935
cg16688681	rs798514	rs798511	rs798502	rs798500	rs798497	rs798496	rs798495	rs798494	rs798493	rs798491	rs798490	rs798488	rs798487	rs798486	rs798485	rs1182208	rs1182207	rs35957220	rs13243214	rs2260230	rs2644294	rs2533884	rs2644312	rs2533882	rs960273	rs2533879	rs76308922	rs1182198	rs2158694	rs2107964	rs1636264	rs1182189	rs1182188	rs1182187	rs1182186	rs1182185	rs1182184	rs1182183	rs80098895	rs1182181	rs1182179	rs1182178	rs1182177	rs1182176	rs1182174	rs1183085	rs1182172	rs1182171	rs2533878	rs1636247
cg16709734	rs7801581	rs10248288	rs11764401	rs12540271	nan	nan	nan	nan	nan	nan	nan	nan	nan	nan	nan	nan	nan	nan	nan	nan	nan	nan	nan	nan	nan	nan	nan	nan	nan	nan	nan	nan	nan	nan	nan	nan	nan	nan	nan	nan	nan	nan	nan	nan	nan	nan	nan	nan	nan	nan
cg16711733	nan	nan	nan	nan	nan	nan	nan	nan	nan	nan	nan	nan	nan	nan	nan	nan	nan	nan	nan	nan	nan	nan	nan	nan	nan	nan	nan	nan	nan	nan	nan	nan	nan	nan	nan	nan	nan	nan	nan	nan	nan	nan	nan	nan	nan	nan	nan	nan	nan	nan
cg16717192	rs2141076	rs62438181	rs657717	rs1636412	rs592547	rs619725	rs643831	rs666562	rs663911	rs650871	rs669028	rs604902	rs1799437	rs666035	rs665580	rs665163	rs628060	rs628003	rs1636414	rs664337	rs17134457	rs17134460	rs193127889	rs7779882	rs7784211	rs10236838	rs4723455	rs1105696	rs7809511	rs57656159	rs886732	rs6462654	rs183748164	rs7787203	rs13224208	rs58222028	rs10281107	rs1375027	rs4723505	rs7781569	rs78789610	rs641930	rs74496648	rs10269222	rs688884	rs662366	rs660109	rs4723514	rs17134653	rs6954717
cg16736989	rs4725361	rs4725364	rs4725943	rs7806458	rs6464099	rs6464102	rs6464104	rs1985881	rs12669824	rs6945717	rs9640284	rs2373852	rs10807986	rs10807987	rs10952287	nan	nan	nan	nan	nan	nan	nan	nan	nan	nan	nan	nan	nan	nan	nan	nan	nan	nan	nan	nan	nan	nan	nan	nan	nan	nan	nan	nan	nan	nan	nan	nan	nan	nan	nan
cg16740802	nan	nan	nan	nan	nan	nan	nan	nan	nan	nan	nan	nan	nan	nan	nan	nan	nan	nan	nan	nan	nan	nan	nan	nan	nan	nan	nan	nan	nan	nan	nan	nan	nan	nan	nan	nan	nan	nan	nan	nan	nan	nan	nan	nan	nan	nan	nan	nan	nan	nan
cg16743640	rs13228407	rs58802890	rs34256344	rs13239969	rs57193069	rs7786367	rs4631355	rs4455739	rs4255035	rs34074471	rs35406566	rs6955652	rs13225346	rs7781241	rs12537387	rs12534763	rs13242649	rs34411636	rs62435124	rs13237891	rs7783948	rs35610003	rs34043991	rs35375366	rs10231456	rs10234557	rs10950411	rs35349665	rs13221208	rs4639400	rs10950425	rs12673799	rs4721162	rs10255204	rs4721170	rs10260386	rs10257349	rs10950429	rs34302027	rs13245479	rs13242597	rs34074205	rs35327420	rs36054673	rs34008721	rs34647879	rs1464541	rs61150432	rs34976285	rs34419870
cg16746471	nan	nan	nan	nan	nan	nan	nan	nan	nan	nan	nan	nan	nan	nan	nan	nan	nan	nan	nan	nan	nan	nan	nan	nan	nan	nan	nan	nan	nan	nan	nan	nan	nan	nan	nan	nan	nan	nan	nan	nan	nan	nan	nan	nan	nan	nan	nan	nan	nan	nan
cg16751451	nan	nan	nan	nan	nan	nan	nan	nan	nan	nan	nan	nan	nan	nan	nan	nan	nan	nan	nan	nan	nan	nan	nan	nan	nan	nan	nan	nan	nan	nan	nan	nan	nan	nan	nan	nan	nan	nan	nan	nan	nan	nan	nan	nan	nan	nan	nan	nan	nan	nan
cg16758800	rs4577893	rs17598132	rs73402670	rs722470	rs17656761	rs17598306	rs2894085	rs2894086	rs17598579	rs73402679	rs2016644	rs17657291	rs2189774	rs17657370	rs11773391	rs4993524	nan	nan	nan	nan	nan	nan	nan	nan	nan	nan	nan	nan	nan	nan	nan	nan	nan	nan	nan	nan	nan	nan	nan	nan	nan	nan	nan	nan	nan	nan	nan	nan	nan	nan
cg16761096	rs887058	rs11770658	rs2302152	rs3815336	rs4948204	rs2190940	rs2215162	rs2108797	rs740546	rs2215164	rs1001148	rs4947579	rs975458	rs7808171	rs917430	rs2009629	rs4948213	rs4948214	rs6950642	rs315098	rs315100	rs315101	rs315108	rs315109	rs4948217	rs56090633	rs7808985	rs2012383	rs2012381	rs4273807	rs7783299	rs961086	rs6965613	rs56245309	rs2329728	rs2083096	rs4947583	rs6593342	rs7809931	rs2329729	rs10233165	rs1545131	rs6946451	rs873210	rs873209	rs6944639	rs28482209	rs28730903	rs6945112	rs6969097
cg16762085	rs35865957	rs71547563	rs62478932	rs62478933	rs61399093	rs6973514	rs6964925	rs4548125	rs2336802	rs71547570	rs10239892	rs6969349	rs62480265	rs62480266	rs36154850	rs13241539	rs7780170	rs7783880	rs7802532	rs35486202	rs62480269	rs11970852	rs11981073	rs34073842	rs62480279	rs13238497	rs62480281	rs62480282	rs34213625	rs62480283	rs62480284	rs62480285	rs7790860	rs7790873	rs6459903	rs6459904	rs6459905	rs13233513	rs62480288	rs34463110	rs13222407	rs6965034	rs34245833	rs77640900	rs71523863	rs35696431	rs13225312	rs2279881	rs71547569	rs7805082
cg16772998	rs6461049	rs11764212	rs59619245	rs1860826	rs2398709	rs1860827	rs3778945	rs3778946	rs3800877	rs7805774	rs7796547	rs3800890	rs3800898	rs3778963	rs3778964	rs3778965	rs4380817	rs4719436	rs4721405	rs3778970	rs3800902	rs4721407	rs3800905	rs4721410	rs11767038	rs3800908	rs3800909	rs3778977	rs1860832	rs879672	rs3800913	rs3800914	rs3800915	rs2398705	rs3800916	rs3778982	rs3778984	rs3800917	rs3800918	rs3778987	rs3778992	rs3778994	rs1859993	rs3800923	rs1004643	rs1637771	rs78469080	rs75340993	rs62443039	rs1639908
cg16773677	rs188765	rs313815	rs313814	rs313813	rs431318	rs313822	rs182600	rs160639	rs13308751	rs316315	rs316312	rs419603	rs387676	rs2243480	rs316334	rs410128	rs316329	rs316327	rs316326	rs316325	rs316321	rs2460431	rs2460426	rs4718309	rs6460274	rs9769882	rs6966322	rs4145008	rs6460277	rs4718315	rs4718316	rs4718317	rs1873494	rs6959002	rs12667373	rs2420170	rs6958289	rs4236207	rs4481472	rs7778911	rs1979823	rs7808834	rs35821254	rs34423980	rs4457208	rs869249	rs55889925	rs67319329	rs13232393	rs13233569
cg16784198	rs10266536	rs12698054	rs12698055	rs12698056	rs6968613	rs6955908	rs11983032	rs10280207	rs6978435	rs6962789	rs12698057	rs12698058	rs12666213	rs36222162	rs13233904	rs10237788	rs12216601	rs6965457	rs6965948	rs55775303	rs34831866	rs6459776	rs7796712	rs7793082	rs7797024	rs12669046	rs6974109	rs4716478	rs887627	rs887628	rs887629	rs35146559	rs7802946	rs7791202	rs6459779	rs6459780	rs12672121	rs12672135	rs6459781	rs9767890	rs141197333	rs139010844	rs6977042	rs11981578	rs11974772	rs4716740	rs917740	rs10949651	rs11768765	rs6976264
cg16792234	rs1016968	rs6944608	rs6954410	rs2301629	rs3779487	rs768172	rs6978550	rs2375044	rs4727335	rs4729240	rs6962870	rs4729241	rs1029391	rs2073976	rs35081196	rs6465489	rs6976802	rs12538111	rs4273779	rs13307036	rs6969831	rs10232984	rs6943325	rs12667395	rs28579874	rs4530969	rs12531991	rs7807280	rs7811016	rs12155198	rs6465491	rs10156143	rs4727337	rs11768132	rs4236530	rs6956954	rs11772017	rs6465494	rs4729243	rs12155373	rs10953168	rs10262388	rs11770026	rs13236787	rs12666465	rs6965113	rs10808097	rs7796384	rs3936185	rs12704838
cg16797751	rs4730092	rs11766225	rs10244785	rs113266046	rs77233428	rs28758917	rs73192172	rs56001452	rs28648371	rs73192175	rs1721482	rs113151556	rs140815470	rs1721480	rs35118285	rs34451132	rs13239673	rs1398275	rs505895	rs11974376	rs62487039	rs13223425	rs13223649	rs62487040	rs12705321	rs35261043	rs34803070	rs13228177	nan	nan	nan	nan	nan	nan	nan	nan	nan	nan	nan	nan	nan	nan	nan	nan	nan	nan	nan	nan	nan	nan
cg16805291	rs2700942	rs2710807	rs1882055	rs11766653	rs74576368	rs4292595	rs17263412	rs73692581	rs3735405	rs7785469	rs75040788	rs2700948	rs4142541	rs6948198	rs6948356	rs12164143	rs2893522	rs2718007	rs2700965	rs2700966	rs6961820	rs2700967	rs2718034	rs2700968	rs2718033	rs2718031	rs7783753	rs73107011	rs73092204	rs2700884	rs148775240	rs60412270	rs2726051	rs59669164	rs55791541	rs2700886	rs7791789	rs151234731	rs149555259	rs4723480	rs2256964	rs2726068	rs2700888	rs4286847	rs4286848	rs17264903	rs2700896	rs2726080	rs2700903	rs2700904
cg16807089	rs71528926	rs13224887	rs12703535	rs13240033	rs6980105	rs10234060	rs10240272	rs7806535	rs33989404	rs6976738	rs11978632	rs2189873	rs13229174	rs10487545	rs12703539	rs12703541	rs11765669	rs11766339	rs10250978	rs13232239	rs12670652	rs17164480	rs12703547	rs11761033	rs12703548	rs12703549	rs55658914	rs12703552	rs11766148	rs12703554	rs6949375	rs12703567	rs1919960	rs34470072	rs1919961	rs7805994	rs12703572	rs10282351	rs10245580	rs1983515	rs10155903	rs10252253	rs10237848	rs10261397	rs10264881	rs12703575	rs12703577	rs9986708	rs12703593	rs11760526
cg16810343	rs11764251	rs1057870	rs11762941	rs11770132	rs6973218	rs10255591	rs7788837	rs10952869	rs3973163	rs6465038	nan	nan	nan	nan	nan	nan	nan	nan	nan	nan	nan	nan	nan	nan	nan	nan	nan	nan	nan	nan	nan	nan	nan	nan	nan	nan	nan	nan	nan	nan	nan	nan	nan	nan	nan	nan	nan	nan	nan	nan
cg16813187	rs17837643	rs1733666	rs1181943	rs1181942	rs1181914	rs66489433	rs1181936	rs9647668	rs1922085	rs6974523	rs11495932	rs10949804	rs1493289	rs1493290	rs11495931	rs73176805	rs2364518	rs56023725	rs1175442	rs9638075	rs9638163	rs9638164	rs9638165	rs9638166	rs9638167	rs4717025	rs4717026	rs10807668	rs62481630	nan	nan	nan	nan	nan	nan	nan	nan	nan	nan	nan	nan	nan	nan	nan	nan	nan	nan	nan	nan	nan
cg16814513	rs59082036	rs4281045	rs6951727	rs17270	rs17269	rs17268	rs17267	rs55824069	rs10266632	rs17163745	rs1114798	rs4725605	rs4725606	rs73170626	rs11772697	rs11773714	rs7798275	rs11767516	rs10245934	rs714940	rs6962582	rs6945538	rs4726593	rs6969893	rs3934162	rs2009660	rs2009643	rs2009642	rs2063988	rs2063989	rs10253895	rs6464533	rs985179	rs985180	rs2205170	rs2205172	rs2205173	rs9986823	rs9986921	rs9986824	rs9986826	rs9986703	rs10216328	rs10216164	rs11761928	rs10265792	rs2063990	rs2063991	rs2063992	rs2063993
cg16857181	rs751544	rs6462370	rs10268348	rs10736	rs3793245	rs41276006	rs12532994	rs3763444	rs6950724	rs35569935	rs67353579	rs12537813	rs2122631	rs112687859	rs117880936	rs56275528	rs55850397	rs56375509	rs67660318	rs145933543	rs56180567	rs17170040	rs17170041	rs17170516	rs56337354	rs55962667	rs67249818	rs113598145	rs117124856	rs146214185	rs67989808	rs113297088	rs143520510	rs55700770	rs73687277	rs752730	rs112671824	rs73100263	rs55893831	rs62467369	rs7781666	rs62467397	rs116875310	rs2893441	rs73101892	rs17469596	rs62467426	rs28882699	rs4723226	rs4723227
cg16858211	rs62447215	rs6462688	rs11980004	rs4570047	rs4620191	rs10268037	rs4720209	rs10247110	rs6954924	rs4557590	rs7795869	rs10260729	rs9639736	rs10246586	rs10951491	rs4236346	rs12672918	rs12673346	rs6955086	rs4457232	rs4304243	rs4596555	rs4532514	rs7777444	rs7781084	rs6462689	rs7783092	rs6462690	rs10243122	rs12701520	rs7802360	rs7790095	rs4072404	rs3936106	rs55827339	rs56258164	rs67552469	rs8180858	rs140217736	rs2228411	rs3807605	rs3807607	rs3807608	rs7796305	rs6462704	rs3807609	rs17170685	rs12534702	rs17379430	rs11764769
cg16862893	rs10429121	rs4720872	rs10952199	rs77791627	rs12703010	rs6956683	rs9886253	rs6464033	nan	nan	nan	nan	nan	nan	nan	nan	nan	nan	nan	nan	nan	nan	nan	nan	nan	nan	nan	nan	nan	nan	nan	nan	nan	nan	nan	nan	nan	nan	nan	nan	nan	nan	nan	nan	nan	nan	nan	nan	nan	nan
cg16874077	rs806196	rs712698	rs327521	rs806195	rs712699	rs327512	rs327511	rs327510	nan	nan	nan	nan	nan	nan	nan	nan	nan	nan	nan	nan	nan	nan	nan	nan	nan	nan	nan	nan	nan	nan	nan	nan	nan	nan	nan	nan	nan	nan	nan	nan	nan	nan	nan	nan	nan	nan	nan	nan	nan	nan
cg16875104	nan	nan	nan	nan	nan	nan	nan	nan	nan	nan	nan	nan	nan	nan	nan	nan	nan	nan	nan	nan	nan	nan	nan	nan	nan	nan	nan	nan	nan	nan	nan	nan	nan	nan	nan	nan	nan	nan	nan	nan	nan	nan	nan	nan	nan	nan	nan	nan	nan	nan
cg16875425	nan	nan	nan	nan	nan	nan	nan	nan	nan	nan	nan	nan	nan	nan	nan	nan	nan	nan	nan	nan	nan	nan	nan	nan	nan	nan	nan	nan	nan	nan	nan	nan	nan	nan	nan	nan	nan	nan	nan	nan	nan	nan	nan	nan	nan	nan	nan	nan	nan	nan
cg16880396	rs16869536	rs424028	rs382934	rs440373	rs386207	rs395848	rs396162	rs409419	rs376244	rs28688706	rs10270614	rs6970036	rs6465852	rs423452	rs438635	rs416276	rs407943	rs448665	rs449806	rs449785	rs445646	rs426954	rs427941	rs402529	rs368058	rs369547	rs2694159	rs1725603	rs1734735	rs1154671	rs712838	rs803063	rs712840	rs803082	rs803083	rs803085	rs803087	rs803069	rs2257738	rs803072	rs803073	rs803075	rs2023482	rs113764263	rs1725623	rs1734753	rs1725621	rs2974965	rs2960266	rs2097954
cg16880946	rs3823764	rs983184	rs983185	rs983186	rs3807597	rs12666919	rs12666926	rs3735530	rs11762730	rs886339	rs2301720	rs2301721	rs10238095	rs4722666	rs985652	rs10246712	rs774246	rs10257464	rs17427218	rs10081212	rs6948446	rs77339138	rs13221446	rs34889704	rs6974705	rs7797624	rs6461982	rs10951154	rs187060419	rs706018	rs1008410	rs706017	rs117630421	rs2522827	rs7798733	rs6969780	rs739734	rs4722659	rs929249	rs1801085	rs10225507	rs12533947	rs3735528	rs875896	rs10259620	rs7810502	rs17501007	rs4722669	rs2189239	rs17437657
cg16900102	rs56219605	rs62474363	rs11971348	rs10265038	rs17530700	rs879187	rs62474373	rs55690956	rs62474374	rs73145413	rs75599797	rs56381417	rs55951858	rs56009772	rs56008585	rs62472472	rs62472473	rs113126106	rs4729468	rs62472474	rs62472475	rs17440093	rs62471602	rs62471603	rs57212357	rs60654054	rs10241979	rs10272574	rs10280374	rs56210294	rs62471631	rs10247410	rs62471632	rs56115807	rs60270662	rs60892451	rs62471636	rs62471637	rs62471638	rs80208264	rs55853358	rs62471641	rs62472579	rs10264024	rs60356822	rs55929433	rs67135527	rs62472617	rs74986407	rs77582261
cg16903225	rs30591	rs30595	rs30600	rs30601	rs73098678	rs73098679	rs73098681	rs6970471	rs6950291	rs10435125	rs2192389	rs13438481	rs30552	rs7783203	rs30559	rs7781544	rs30564	rs10486499	rs6967689	rs6967959	rs28671431	rs188478836	rs16875791	rs1860224	rs6945244	rs11771370	rs12701206	rs73089918	rs215603	rs215606	rs215611	rs144103603	rs215617	rs215629	rs6950141	rs6955346	rs10264177	rs215639	rs215669	rs186229	rs541577	rs1668389	rs215692	rs215694	rs215696	rs215698	rs1653891	rs1668394	rs215699	rs215702
cg16906555	rs17563093	rs582252	rs62449458	rs585048	rs1545560	rs475048	rs500777	rs616324	rs616709	rs616810	rs1545562	rs502608	rs502694	rs503762	rs630150	rs630259	rs631995	rs632398	rs11772108	rs56256491	rs28514759	rs1897411	rs4947476	rs1569266	rs12154756	rs62452902	rs62452903	rs41326245	rs12154916	rs12154917	rs76436554	rs11769425	rs61046388	rs61246207	rs4947928	rs62449664	rs548997	rs547900	rs594245	rs593828	rs1153903	rs72605004	rs518709	rs17672458	rs7805167	rs628302	rs615218	rs499129	rs499039	rs1153890
cg16914953	rs62328536	rs4624655	rs4698856	rs141936164	rs142592088	rs10021017	rs11097786	rs11097787	rs11097788	rs2125213	rs747559	rs6833745	rs980455	rs2272676	rs10013613	rs3774933	rs62328541	rs3774936	rs3774937	rs62328542	rs1598857	rs1585215	rs1585213	rs230535	rs230534	rs230532	rs230530	rs230527	rs230525	rs230523	rs230522	rs230519	rs230515	rs230510	rs230509	rs230504	rs230492	rs230493	rs230502	rs757718	rs4727481	rs1006769	rs757719	rs2009973	rs757721	rs2410797	rs10233391	rs12670422	rs7806213	rs7782121
cg16918091	rs6978755	rs12705173	rs756747	rs10254126	rs79486439	rs10246098	rs6465959	rs6465961	rs6465962	rs61417090	rs10225526	rs12531610	rs194837	rs194838	rs194841	rs194846	rs194847	rs194851	rs194857	rs194859	rs113877	rs194861	rs194867	rs2299408	rs9768749	rs3808010	rs3823979	rs12705180	rs6961262	rs3808008	rs2299409	rs13230700	rs12705187	rs3757734	rs13238183	rs2299411	rs1035169	rs12705195	rs2245659	rs3779518	rs11761740	rs140653494	rs188962145	rs765408	rs4332068	rs4385404	rs4265123	rs193888	rs4265124	rs4461830
cg16921727	rs13246974	rs12538873	rs6970970	rs34312816	rs7795720	rs35158519	rs10261313	rs1917261	rs6975348	rs6980190	rs12718492	rs6971298	rs11763303	rs1917260	rs1917259	rs4507720	rs11768632	rs6974878	rs4947587	rs12718493	rs12718494	rs11772300	rs11972211	rs7786599	rs4947593	rs12669861	rs10261621	rs12718497	rs1917262	rs1917267	rs1917268	rs6978727	rs2177627	rs12537855	rs1320417	rs12538436	rs10226333	rs4947600	rs11764320	rs11761214	rs10246060	rs10236091	rs12534107	rs17151269	rs115843062	rs10261991	rs4947601	rs4947602	rs6961509	rs6974785
cg16926310	nan	nan	nan	nan	nan	nan	nan	nan	nan	nan	nan	nan	nan	nan	nan	nan	nan	nan	nan	nan	nan	nan	nan	nan	nan	nan	nan	nan	nan	nan	nan	nan	nan	nan	nan	nan	nan	nan	nan	nan	nan	nan	nan	nan	nan	nan	nan	nan	nan	nan
cg16931347	nan	nan	nan	nan	nan	nan	nan	nan	nan	nan	nan	nan	nan	nan	nan	nan	nan	nan	nan	nan	nan	nan	nan	nan	nan	nan	nan	nan	nan	nan	nan	nan	nan	nan	nan	nan	nan	nan	nan	nan	nan	nan	nan	nan	nan	nan	nan	nan	nan	nan
cg16954385	rs1881201	rs955187	rs10950940	rs1881200	rs7808488	rs1618339	rs1637221	rs76350761	rs6968696	rs858306	rs858305	rs858300	rs858295	rs858290	rs858289	rs858279	rs1637193	rs1637192	rs1624451	rs1728292	rs6461703	rs1637190	rs1728313	rs858272	rs858271	rs858240	rs858239	rs199357	rs199348	rs199347	rs858275	rs858274	rs858273	rs199355	rs199351	rs156429	rs156425	rs156421	rs156407	rs166663	rs1728320	rs4282457	rs466225	rs466240	rs199650	rs274032	rs274054	rs274058	rs200717	rs433395
cg16964206	rs2073795	rs113965893	rs78046154	rs1013524	rs1557638	rs7799146	rs78325353	rs74656422	rs78244026	rs4729023	rs74298193	rs9641099	rs75966638	rs151329728	rs139117722	rs76870434	rs17164431	rs79017227	rs11762710	rs11542682	rs74603220	rs75457852	rs59737178	rs3793327	rs11769780	rs1034575	rs79580924	rs113493485	rs17164451	rs113346200	rs4727270	rs11768934	rs11772754	rs60522228	rs4727271	rs12056285	rs10953066	rs10953067	rs4266578	rs77823876	rs79749467	rs57088700	rs10953068	rs10488513	rs80231664	rs10953069	rs73414037	rs80137103	rs17679665	rs7780220
cg16969077	nan	nan	nan	nan	nan	nan	nan	nan	nan	nan	nan	nan	nan	nan	nan	nan	nan	nan	nan	nan	nan	nan	nan	nan	nan	nan	nan	nan	nan	nan	nan	nan	nan	nan	nan	nan	nan	nan	nan	nan	nan	nan	nan	nan	nan	nan	nan	nan	nan	nan
cg16976520	rs13239926	rs74223577	rs62478894	rs12698279	rs10242425	rs17837835	rs17837836	rs1061733	rs3816460	rs55933756	rs77613700	rs35420830	rs71547563	rs62478932	rs62478933	rs4256546	rs6964925	rs4548125	rs2336802	rs71547569	rs10239892	rs6969349	rs7805082	rs62480265	rs62480266	rs36154850	rs12670573	rs12670643	rs7802639	rs35486202	rs11970852	rs11970932	rs11981073	rs62480279	rs13238497	rs62480281	rs62480282	rs34213625	rs62480283	rs6459905	rs13233513	rs71523863	rs35696431	rs7784703	rs61564073	rs62475602	rs35568840	rs59758501	rs1039621	rs62475606
cg16983084	rs7789682	rs10267624	rs10267540	rs6958074	rs6958391	rs34849540	rs55986765	rs10487485	rs2106178	rs35931427	rs1419406	rs1419407	rs55724193	rs17656920	rs36077624	rs62471168	rs13309325	rs13309123	rs13309424	rs13309150	rs13243596	rs1419409	rs13246859	rs35145716	rs1894724	rs13220954	rs13223578	rs34631930	rs17656985	rs55662335	rs11975300	rs6965137	rs62471203	rs36062251	rs6966849	rs12706806	rs13225881	rs71578233	rs2402862	rs2402863	rs10278458	rs148956265	rs1419400	rs34976296	rs13228307	rs13235733	rs1419401	rs954008	rs954006	rs954007
cg16983916	rs116210281	rs11766138	rs11763840	rs11761840	rs11772449	rs10225292	rs10225434	rs10235979	rs12531059	rs10274831	rs9638081	rs1524432	rs56288411	rs10254949	rs10246481	rs4716604	rs149658138	rs6965817	rs6948621	rs35936561	rs7810268	rs35363336	rs13241780	rs61652518	rs59856416	rs2365273	rs1543988	rs1917035	rs1917034	rs2365274	rs1880343	rs55675482	rs6949825	rs1851892	rs4716606	rs4716607	rs10949586	rs10949587	rs10949588	rs60539444	rs6962031	rs58669670	rs12697958	rs10949589	rs6459676	rs66472127	rs66705723	rs6961453	rs28675260	rs2272194
cg16985708	rs7804571	rs7384832	rs13229452	rs4324825	nan	nan	nan	nan	nan	nan	nan	nan	nan	nan	nan	nan	nan	nan	nan	nan	nan	nan	nan	nan	nan	nan	nan	nan	nan	nan	nan	nan	nan	nan	nan	nan	nan	nan	nan	nan	nan	nan	nan	nan	nan	nan	nan	nan	nan	nan
cg16997642	rs17427218	rs6948446	rs77339138	rs187060419	rs706018	rs1008410	rs706017	rs117630421	rs2522827	rs7798733	rs6969780	rs739734	rs4722659	rs929249	rs1801085	rs10225507	rs12533947	rs3735528	rs3823764	rs983184	rs12666919	rs11762730	rs886339	rs2301720	rs2301721	rs985652	rs10246712	rs875896	rs10259620	rs7810502	rs17501007	nan	nan	nan	nan	nan	nan	nan	nan	nan	nan	nan	nan	nan	nan	nan	nan	nan	nan	nan
cg17002719	rs847989	rs847910	rs847909	rs847908	rs17541429	rs847901	rs1371606	rs180984059	rs1899034	rs62448625	rs1100149	rs138998354	rs6971764	rs115774220	rs146887189	rs140598579	rs60687238	rs57468637	rs57608560	rs58367082	rs59681520	rs62447605	rs7790957	rs62447606	rs2016299	rs2356174	rs847983	rs920430	rs920428	rs57682619	rs847982	rs62447630	rs62447632	rs78141727	rs56816811	rs7783806	rs17444465	rs887067	rs17444621	rs847977	rs62447635	rs59867765	rs61240945	rs17444773	rs10488159	rs847973	rs17542082	rs17542109	rs17542227	rs17542243
cg17018980	rs2019204	rs2917751	rs2969043	rs2304540	rs2917750	rs2969046	rs2969047	rs2969048	rs2917748	rs4719583	rs2917738	rs2917737	rs2969052	rs12700093	rs13246573	rs11761355	rs12700094	rs11770703	rs11770735	rs7798469	rs2289167	rs2289166	rs2289165	rs2969053	rs13242369	rs2917734	rs2969010	rs2257285	rs2969054	rs2969055	rs2969011	rs12700112	rs2969012	rs12700119	rs12700120	rs2969014	rs2917730	rs1821817	rs12111646	rs12700146	rs13225918	rs930355	rs2917728	rs2293406	rs2293407	rs1464967	rs1056568	rs12700160	rs4721880	rs3735109
cg17019350	rs11682527	rs7600042	rs56754600	rs6744257	rs1975595	rs6542168	rs1448867	rs58877583	rs28752192	rs11123205	rs1597246	rs10864923	rs4849260	rs11694651	rs11684486	rs4849262	rs13416930	rs7599741	rs7599832	rs6724080	rs11685171	rs11674510	rs6731402	rs2290107	rs10514810	rs6741521	rs12711784	rs73955055	rs73955056	rs6739072	rs73955059	rs17683666	rs2305254	rs10199704	rs1349157	rs2418916	rs10168234	rs10206174	rs7581858	rs4849271	rs139256917	rs11677881	rs41377545	rs142316101	rs58351064	rs77924510	rs6708711	rs115140435	rs2900745	rs7588108
cg17022244	nan	nan	nan	nan	nan	nan	nan	nan	nan	nan	nan	nan	nan	nan	nan	nan	nan	nan	nan	nan	nan	nan	nan	nan	nan	nan	nan	nan	nan	nan	nan	nan	nan	nan	nan	nan	nan	nan	nan	nan	nan	nan	nan	nan	nan	nan	nan	nan	nan	nan
cg17022393	rs35126352	rs13226804	rs13240810	rs13226825	rs13243885	rs10275341	rs9654726	rs13230174	rs10279428	rs10223983	rs10274634	rs13228564	rs10264822	rs10250767	rs35251818	rs36001004	rs3763419	rs6943556	rs6943562	rs35585803	rs10281870	rs6957744	rs6962707	rs10226711	rs12154715	rs10272593	rs28813545	rs34634437	rs10242688	rs11772349	rs11765725	rs11768369	rs11762390	rs41271223	rs79795037	rs73732420	rs7787029	rs262145	rs10949748	rs10949749	nan	nan	nan	nan	nan	nan	nan	nan	nan	nan
cg17046855	rs12698512	rs143917969	rs11771151	rs35245276	rs28615085	rs13244247	rs11763928	rs73363879	rs113320609	rs10807709	rs77112825	rs77595126	rs118170916	rs73363889	rs75731839	rs73363893	rs11765541	rs11768611	rs11766382	rs35208406	rs10950077	rs12698597	rs10950078	nan	nan	nan	nan	nan	nan	nan	nan	nan	nan	nan	nan	nan	nan	nan	nan	nan	nan	nan	nan	nan	nan	nan	nan	nan	nan	nan
cg17054360	nan	nan	nan	nan	nan	nan	nan	nan	nan	nan	nan	nan	nan	nan	nan	nan	nan	nan	nan	nan	nan	nan	nan	nan	nan	nan	nan	nan	nan	nan	nan	nan	nan	nan	nan	nan	nan	nan	nan	nan	nan	nan	nan	nan	nan	nan	nan	nan	nan	nan
cg17067988	rs1263560	rs1263561	rs1108199	rs13243294	rs6948747	rs917397	rs56999600	rs35611046	rs10949656	rs35611405	rs7796921	rs12698099	rs1263553	rs1263554	rs1263555	rs71538041	rs35089566	rs62475593	rs1548668	rs1548669	rs13237483	rs12698100	rs56113747	rs12698101	rs10250971	rs12698102	rs1638006	rs71538042	rs6962998	rs71538043	rs35639863	rs11768345	rs11772731	rs143114532	rs35246666	rs11766972	rs12698105	rs7786292	rs13228663	rs36120437	rs35098338	rs13240699	rs12668670	rs9638056	rs1638764	rs62775461	rs76359866	rs13438162	rs7778429	rs7802459
cg17082225	rs57137372	rs9642417	rs17136416	rs2331257	rs11970784	rs4534091	rs4615523	rs4636158	rs4495375	rs57885398	rs12532782	rs7807817	rs67063088	rs871349	rs2331258	rs2331259	rs998371	rs907977	rs2013361	rs66628562	rs67410712	rs66888673	rs73130161	rs73130162	rs4948168	rs73130164	rs17172551	rs4948169	rs4948170	rs68174956	rs4948171	rs1849673	rs7802014	rs4599764	rs7802180	rs67960993	rs1606626	rs1606625	rs17136284	rs67421275	rs186244375	rs1849662	rs73345555	rs1849661	rs1849660	rs111883260	rs112772385	rs67623560	rs67847483	rs1849659
cg17083575	rs6954209	rs113850374	rs12112231	rs66484385	rs6963829	rs6954981	rs113716711	rs6961253	rs10259192	rs6976455	rs10270871	rs73048422	rs6965027	rs28709543	rs28529269	rs7781692	rs11971996	rs10259200	rs10259435	rs28392913	rs62453197	nan	nan	nan	nan	nan	nan	nan	nan	nan	nan	nan	nan	nan	nan	nan	nan	nan	nan	nan	nan	nan	nan	nan	nan	nan	nan	nan	nan	nan
cg17093088	rs62454711	rs6463560	rs6948624	rs2230263	rs7456862	rs2881722	rs2347780	rs11975679	rs13239407	rs13240397	rs11766121	rs6959389	rs6959558	rs6463562	rs6463563	rs870433	rs1403782	rs6963194	rs6960903	rs12702516	rs12702517	rs7796667	rs7778023	rs6463565	rs4724813	rs7786067	rs6463567	rs6953782	rs6945009	rs6959768	rs6946483	rs11980487	rs12702520	rs75546071	rs79625409	rs117380047	rs10233602	nan	nan	nan	nan	nan	nan	nan	nan	nan	nan	nan	nan	nan
cg17102674	nan	nan	nan	nan	nan	nan	nan	nan	nan	nan	nan	nan	nan	nan	nan	nan	nan	nan	nan	nan	nan	nan	nan	nan	nan	nan	nan	nan	nan	nan	nan	nan	nan	nan	nan	nan	nan	nan	nan	nan	nan	nan	nan	nan	nan	nan	nan	nan	nan	nan
cg17103856	nan	nan	nan	nan	nan	nan	nan	nan	nan	nan	nan	nan	nan	nan	nan	nan	nan	nan	nan	nan	nan	nan	nan	nan	nan	nan	nan	nan	nan	nan	nan	nan	nan	nan	nan	nan	nan	nan	nan	nan	nan	nan	nan	nan	nan	nan	nan	nan	nan	nan
cg17112266	rs7804893	rs6953514	rs2116023	rs2303922	rs11975690	rs58019625	rs6947821	rs2303924	rs2303925	rs41282730	rs17545756	rs4148845	rs77475957	rs4148850	rs75488358	rs75139230	rs62001897	rs58134191	rs12537523	rs2069456	rs33966546	rs2303939	rs2303942	nan	nan	nan	nan	nan	nan	nan	nan	nan	nan	nan	nan	nan	nan	nan	nan	nan	nan	nan	nan	nan	nan	nan	nan	nan	nan	nan
cg17115737	rs112463197	rs2302434	rs8565	rs6978677	rs79864016	rs11983987	rs28446604	rs10954750	rs78340819	rs28634426	rs2286829	rs10216079	rs3779419	rs60481386	rs10232162	rs78811105	rs1639623	rs4732565	rs57721466	rs112372188	rs113651457	rs148779653	rs57358338	rs6976236	rs10255591	rs7781268	rs60133852	rs141272667	rs56090527	rs10265696	rs73138006	rs10253077	rs111554861	rs56163935	rs112742093	rs4728587	rs113574158	rs76873475	rs76408713	rs2097947	rs2079477	rs7798565	rs4728614	rs11971220	rs11489553	rs11975745	rs10952869	rs77312476	rs6956241	rs4728638
cg17120143	nan	nan	nan	nan	nan	nan	nan	nan	nan	nan	nan	nan	nan	nan	nan	nan	nan	nan	nan	nan	nan	nan	nan	nan	nan	nan	nan	nan	nan	nan	nan	nan	nan	nan	nan	nan	nan	nan	nan	nan	nan	nan	nan	nan	nan	nan	nan	nan	nan	nan
cg17148913	rs2190589	rs43077	rs43095	rs1234383	rs1237913	rs1234385	rs1796504	rs1613412	rs2905283	rs2952676	rs143189677	rs1988831	rs2966471	rs2157941	rs2966488	rs2966479	rs2966481	rs2905286	rs2952689	rs2966483	rs2188550	rs1922902	rs977478	rs977480	rs2952683	rs2188551	rs1227192	nan	nan	nan	nan	nan	nan	nan	nan	nan	nan	nan	nan	nan	nan	nan	nan	nan	nan	nan	nan	nan	nan	nan
cg17150663	rs1472146	rs10954211	rs6972002	rs35383832	rs55902134	rs56144153	rs6975246	rs6467216	rs75709678	rs1609545	rs56167726	rs3778754	rs3757387	rs3807307	rs3823536	rs3778753	rs3778752	rs3807306	rs7808907	rs1874328	rs1874327	rs10954213	rs13242262	rs7800687	rs10488630	rs2280714	rs3847098	rs10236569	rs7789423	rs6948928	rs6969930	rs7807018	rs4731536	rs3807302	rs11767711	rs3847099	rs3857852	rs12532542	rs4731540	rs10239340	rs11762968	rs9649520	rs9649521	rs1072767	rs6467222	rs921403	rs4731541	rs7783384	rs10156169	rs12674059
cg17150772	nan	nan	nan	nan	nan	nan	nan	nan	nan	nan	nan	nan	nan	nan	nan	nan	nan	nan	nan	nan	nan	nan	nan	nan	nan	nan	nan	nan	nan	nan	nan	nan	nan	nan	nan	nan	nan	nan	nan	nan	nan	nan	nan	nan	nan	nan	nan	nan	nan	nan
cg17163760	rs6950140	rs245868	rs6960267	rs6942703	rs245869	rs7794536	rs7777627	rs10486606	rs245870	rs245872	rs245873	rs245874	rs245875	rs245877	rs245878	rs245880	rs82141	rs245883	rs245884	rs245885	rs11971828	rs245886	rs245887	rs245888	rs245889	rs245890	rs245891	rs245892	rs245893	rs245894	rs12700939	rs245895	rs4509208	rs245897	rs245898	rs245899	rs245900	rs245901	rs245902	rs10256795	rs10256731	rs245904	rs317718	rs160862	rs317726	rs317728	rs317729	rs317730	nan	nan
cg17168103	rs34350957	rs35597916	rs13238146	rs7788790	rs28468623	rs77340964	rs868564	rs10238028	rs55874955	rs7808022	rs3735453	rs10229552	rs4646457	rs15524	rs147777800	rs10227637	rs776739	rs776745	rs776744	rs776742	rs1818797	rs2687085	rs2948344	rs2948343	rs2177180	rs2687084	rs1851425	rs2687081	rs2740563	rs10211	rs12360	rs1357319	rs2222411	rs2037498	rs2037499	rs2687145	rs2687144	rs2740562	rs45624139	rs2687143	rs2687142	rs2740561	rs2687141	rs2404770	rs2404769	rs2740560	rs2687140	rs2687139	rs2140128	rs6955424
cg17169397	rs30593	rs30595	rs30597	rs30601	rs11977812	rs715454	rs73098677	rs79496417	rs4720051	rs11771123	rs12216632	rs12216602	rs73098613	rs56055243	rs59736764	rs73098621	rs73098623	rs73098628	rs11762126	rs56317541	rs73098633	rs11773452	rs73098636	rs73098637	rs11984354	rs2190128	rs11984176	rs41447747	rs55953747	rs56112920	rs6967689	rs6967959	rs11771282	rs11760523	rs6462323	rs4990752	rs7782046	rs7801221	rs7782104	rs7781980	rs7782539	rs7787668	rs77845260	rs929366	rs55894955	rs11766946	rs76577114	rs75101206	rs148076379	rs78262429
cg17179570	rs6963853	rs13228407	rs58802890	rs13239969	rs13242649	rs34411636	rs13237891	rs7783948	rs35610003	rs35375366	rs58673065	rs10231456	rs10234557	rs11762803	rs10950411	rs35349665	rs13221208	rs4639400	rs57871170	rs10950425	rs12673799	rs4721162	rs10255204	rs4721164	rs6951956	rs4721170	rs10260386	rs10257349	rs10950429	rs34074205	rs35327420	rs36054673	rs34008721	rs34647879	rs1464541	rs61150432	rs34976285	rs12699476	rs34419870	rs62442912	rs7801421	rs1113737	rs6969587	rs12699561	rs57460298	rs4721321	rs6948912	rs112027282	rs11762413	rs11768637
cg17190891	rs410825	rs2529122	rs1734735	rs1154671	rs803063	rs712840	rs803083	rs803085	rs803087	rs803075	rs2023482	rs113764263	rs1734753	rs1725621	rs2960270	rs139754990	rs141529174	rs139631105	rs118080095	rs10233461	rs6974177	rs10249581	rs80105798	rs79154169	rs10249217	rs56295031	rs192463851	rs111820855	rs10235407	rs77615934	rs10268289	rs113646654	rs11982980	rs2410990	rs10226565	rs113362317	rs10237343	rs28427402	rs6465859	rs113806360	rs4601239	rs10277996	rs10278274	rs77602776	rs77349081	rs10246324	rs111718661	rs113181965	rs75605330	rs11983129
cg17192599	rs6464172	rs62478246	rs62478247	rs4236433	rs4582468	rs4593442	rs11773011	rs7455163	rs4632971	rs1881634	rs7800856	nan	nan	nan	nan	nan	nan	nan	nan	nan	nan	nan	nan	nan	nan	nan	nan	nan	nan	nan	nan	nan	nan	nan	nan	nan	nan	nan	nan	nan	nan	nan	nan	nan	nan	nan	nan	nan	nan	nan
cg17202717	rs6956683	nan	nan	nan	nan	nan	nan	nan	nan	nan	nan	nan	nan	nan	nan	nan	nan	nan	nan	nan	nan	nan	nan	nan	nan	nan	nan	nan	nan	nan	nan	nan	nan	nan	nan	nan	nan	nan	nan	nan	nan	nan	nan	nan	nan	nan	nan	nan	nan	nan
cg17204129	rs10237738	rs10225824	rs73480753	rs2188554	rs12706151	rs177071	rs17139943	rs213938	rs2518881	rs35403869	rs17449197	rs213944	rs213948	rs213952	rs213933	rs6949974	rs4148711	rs2213958	rs10276533	rs35050470	rs213980	rs17451754	rs213986	rs213988	rs2188150	rs214163	rs11974545	rs17140297	rs6980032	rs10266116	rs1429568	rs1042180	rs4730793	rs1594189	rs11764070	rs214159	rs35216437	rs2059938	rs4730795	rs6977789	rs11767185	rs4730797	rs7804816	rs34541842	rs17550567	rs6973257	rs35454880	rs1468262	rs4730799	rs4730801
cg17206555	rs10231851	rs12704550	rs4727233	rs11769455	rs13234216	rs13234217	rs7811620	rs13221994	rs13238296	rs6969712	rs6964789	rs34465369	rs35219099	rs34219481	rs59200261	rs2106132	rs7788547	rs4728925	rs9655989	rs9655990	rs10276818	rs73218739	rs10487123	rs150419992	rs79036938	rs73220681	rs73220683	rs73220685	rs79187682	rs73222517	rs116082878	rs6955078	rs113419121	rs112366028	rs139937015	rs113435906	rs17393796	rs17163176	rs112486835	rs16867952	rs17163201	rs17163207	rs11971019	rs11974135	rs17163227	rs16867987	rs7791907	rs11979349	rs112743842	rs181630756
cg17207545	rs112613078	rs12113759	rs147837566	rs4610658	rs56146438	rs7790451	rs12113233	rs3893651	rs10487284	rs727175	rs4377880	rs10487281	rs17474893	rs7781557	rs12113073	rs11496066	rs2041094	rs7809047	rs2215040	rs12530741	rs73192015	rs17135875	nan	nan	nan	nan	nan	nan	nan	nan	nan	nan	nan	nan	nan	nan	nan	nan	nan	nan	nan	nan	nan	nan	nan	nan	nan	nan	nan	nan
cg17210035	rs112063207	rs12154986	rs67550098	rs4724808	rs7810553	rs56389635	rs4724809	rs4724810	rs58687622	rs77415516	rs6958877	rs79970150	rs138750185	rs12113214	rs11772639	rs6963775	rs10261986	nan	nan	nan	nan	nan	nan	nan	nan	nan	nan	nan	nan	nan	nan	nan	nan	nan	nan	nan	nan	nan	nan	nan	nan	nan	nan	nan	nan	nan	nan	nan	nan	nan
cg17213713	rs73337654	rs57385979	rs57474915	rs34527705	rs73337669	rs60445498	rs12154790	rs112037837	rs1469231	rs17171087	rs6462769	rs58121205	rs12540685	rs73337691	rs1972684	rs73337696	rs17171090	rs1863240	rs1863239	rs12536785	rs12669283	rs2717934	rs78594756	rs13223625	rs2717937	rs2597287	rs2718075	rs2597288	rs7805339	rs2597289	rs2597290	rs2392512	rs76577594	rs76728741	rs1450178	rs1901067	rs2709102	rs77155718	rs13233670	rs6949514	rs17171163	rs12668556	rs34975704	rs9639778	rs4723709	rs4720261	rs2392518	rs35014840	rs6954436	rs13237086
cg17216092	rs11764719	rs11773242	rs73171689	rs6978015	rs55897849	rs62478460	rs62478464	rs7777305	rs62478490	rs56091053	rs11763232	rs11765643	rs11765664	rs11772777	rs62478491	rs11765852	rs62478493	rs62478494	rs6951500	rs7806186	rs7806190	rs7805542	rs7806657	rs7806797	rs3823668	rs3800990	rs3800991	rs73171695	rs62478495	rs6946479	rs6971356	rs7785936	rs56197028	rs7786579	rs10454323	rs10454324	rs10454325	rs62478497	rs6945661	rs6945980	rs6965706	rs6946104	rs6965732	rs11764636	rs76903833	rs7804124	rs1960930	rs4725562	rs1726842	rs56032733
cg17217017	rs78400686	rs75192103	rs76584711	rs78139649	rs80218538	rs4098876	rs78154645	rs2527183	rs74392835	rs74727056	rs6949062	rs6950938	rs2527185	rs2902893	rs2540353	rs2540342	rs4266597	rs77130079	rs2730262	rs76049479	rs10215842	rs79169519	rs2730259	rs2110707	rs2098349	rs2730257	rs2540343	rs11983907	nan	nan	nan	nan	nan	nan	nan	nan	nan	nan	nan	nan	nan	nan	nan	nan	nan	nan	nan	nan	nan	nan
cg17220237	rs35878152	rs12111597	rs12111600	rs17170015	rs1860369	rs727162	rs764269	rs2040854	rs1833091	rs112084326	rs56352588	rs6966582	rs7804942	rs10951426	rs6942403	rs35984662	rs10227842	rs6943634	rs1833093	rs4090419	rs1988376	rs10253010	rs4629760	rs6462586	rs6462587	rs28393292	rs28716170	rs10243900	rs2107578	rs17170046	nan	nan	nan	nan	nan	nan	nan	nan	nan	nan	nan	nan	nan	nan	nan	nan	nan	nan	nan	nan
cg17228698	rs10447599	rs73275099	rs6974490	rs2301943	rs11551167	rs13236428	rs12699880	rs12699881	rs3778895	rs7810944	rs7791679	rs10252837	rs10260603	rs2301944	rs4721653	rs6461343	rs1548596	rs7779134	rs7783775	rs886632	rs884565	rs884564	rs1548597	rs6461351	rs6461352	rs10239862	rs4719524	rs4721667	rs7782956	rs6461358	rs6956223	rs6461361	rs2057840	rs2057838	rs1978169	rs7811831	rs1972518	rs10259587	rs4721687	rs6952959	rs6952152	rs12535685	rs7808353	rs4721697	rs10227362	rs6972852	rs10245377	rs2906182	rs2906181	rs2906180
cg17228824	nan	nan	nan	nan	nan	nan	nan	nan	nan	nan	nan	nan	nan	nan	nan	nan	nan	nan	nan	nan	nan	nan	nan	nan	nan	nan	nan	nan	nan	nan	nan	nan	nan	nan	nan	nan	nan	nan	nan	nan	nan	nan	nan	nan	nan	nan	nan	nan	nan	nan
cg17230535	rs11980863	rs2290218	rs13311783	rs12701230	rs17161456	rs6462386	rs67408371	rs4720069	rs11971787	rs11971857	rs34839702	rs36029636	rs12701231	rs147673587	rs13230955	rs143906047	rs114353974	rs13245904	rs11974541	rs11979085	rs17161469	rs7809181	rs6950856	rs55953527	rs12669940	rs12113533	rs12673953	rs13227185	rs12673372	rs2893429	rs12669391	rs13247188	rs9648392	rs2303583	rs35015388	rs34765396	rs34079325	rs11978751	rs7780902	rs13244488	rs7784825	rs4723184	rs11983150	rs11984083	rs4723186	rs12667549	rs12667595	rs4723187	rs13225338	rs17161500
cg17230773	rs2855957	rs2855956	rs2855955	rs35889461	rs1882724	rs1882723	rs2734175	rs2734211	rs2855934	rs2734174	rs2734173	rs2855933	rs2734172	rs2734171	rs2734170	rs2734169	rs2734164	rs17281	rs10216024	rs7810124	rs6953502	rs62470637	rs10243591	rs4726574	rs10259155	rs28797268	rs6951271	rs6959895	rs7810050	rs10447734	rs60096066	rs2187629	rs10282054	rs10081173	rs3114489	rs3114488	rs3134901	rs2367486	rs3114487	rs3114486	rs3134902	rs2071361	rs12532977	rs56352733	rs57586289	rs12531368	rs12539089	rs11520897	rs35750152	rs1800907
cg17240725	rs12536654	rs13233747	rs2293484	rs7782126	rs10232827	rs7806956	rs7807097	rs1880953	rs11981405	rs12539962	rs10949827	rs6460055	rs11979680	rs10236342	rs6958663	rs188580753	rs6965004	rs6460056	rs6947264	rs4717815	rs4507641	rs6952976	rs7792129	rs7777044	rs7777704	rs28414777	rs12537291	rs4632942	rs10223902	rs12668451	rs10949828	rs13232536	rs7796554	rs6460060	rs35558014	rs7812097	rs4440516	rs7781973	rs4355658	rs11762644	rs13234534	rs10949829	rs7804571	rs4717819	rs7384832	rs7455225	rs4640941	rs11316	rs13229452	rs4324825
cg17242362	rs740309	rs7792471	rs4727628	rs740307	rs886797	rs7781203	rs2108324	rs10229491	rs212412	rs212413	rs212415	nan	nan	nan	nan	nan	nan	nan	nan	nan	nan	nan	nan	nan	nan	nan	nan	nan	nan	nan	nan	nan	nan	nan	nan	nan	nan	nan	nan	nan	nan	nan	nan	nan	nan	nan	nan	nan	nan	nan
cg17242590	rs10251935	rs7779517	rs6459703	rs7792784	rs6960145	rs7807076	rs10261975	rs11974194	rs3778925	rs58396176	rs10265774	rs10273984	rs6943330	rs6954725	rs67765968	rs17837690	rs11977054	rs3823613	rs58643379	rs6959739	rs7778562	rs7778704	rs11765182	rs10267083	rs10253350	rs10258196	rs11972575	rs17837693	rs12531061	rs11981344	rs73167904	rs34291908	rs73167908	rs12535212	rs11763829	rs11766294	rs73167931	rs73167932	rs35900861	rs10949604	rs112017542	rs112189793	rs115970133	rs73167944	rs12532280	rs12538999	rs73167957	rs73167961	rs73167963	rs12539560
cg17257469	nan	nan	nan	nan	nan	nan	nan	nan	nan	nan	nan	nan	nan	nan	nan	nan	nan	nan	nan	nan	nan	nan	nan	nan	nan	nan	nan	nan	nan	nan	nan	nan	nan	nan	nan	nan	nan	nan	nan	nan	nan	nan	nan	nan	nan	nan	nan	nan	nan	nan
cg17260474	rs10254337	rs10228726	nan	nan	nan	nan	nan	nan	nan	nan	nan	nan	nan	nan	nan	nan	nan	nan	nan	nan	nan	nan	nan	nan	nan	nan	nan	nan	nan	nan	nan	nan	nan	nan	nan	nan	nan	nan	nan	nan	nan	nan	nan	nan	nan	nan	nan	nan	nan	nan
cg17264513	nan	nan	nan	nan	nan	nan	nan	nan	nan	nan	nan	nan	nan	nan	nan	nan	nan	nan	nan	nan	nan	nan	nan	nan	nan	nan	nan	nan	nan	nan	nan	nan	nan	nan	nan	nan	nan	nan	nan	nan	nan	nan	nan	nan	nan	nan	nan	nan	nan	nan
cg17270497	rs12539962	rs13237921	rs67424347	rs12536661	rs6460055	rs188580753	rs6965004	rs7777704	rs28414777	rs12537291	rs4632942	rs10223902	rs12668451	rs13232536	rs7796554	rs6460060	rs35558014	rs7812097	rs4440516	rs7781973	rs4355658	rs10281937	rs13234534	rs10949829	rs7804571	rs4717819	rs7384832	rs4717820	rs13223112	rs6946037	rs10276377	rs7809965	rs11763367	rs1073909	rs4994790	rs7804928	rs4717110	rs4717111	rs4717112	rs10271009	rs36133747	rs34946565	rs4341060	rs4327742	rs6944710	rs6949053	rs11770024	rs11770052	rs11767129	rs4717113
cg17278447	rs817765	rs705336	rs705335	rs2697490	rs2711163	rs1681248	rs705318	rs705316	rs6979846	rs10265038	rs2394874	rs900478	rs2101190	rs900479	rs1905294	rs6956474	rs2394875	rs2170673	rs13221723	rs1982728	rs7794801	rs11773439	rs4285418	rs3901435	rs6947281	rs6965364	rs10240653	rs4729468	rs7802882	rs12704995	rs4729469	rs10248488	rs6465695	rs6964252	rs2086712	rs2086711	rs10261144	rs6956355	rs6962889	rs6966954	rs4727399	rs34236604	rs35565148	rs56299184	rs1023987	rs7794007	rs62472612	rs7801684	rs28640000	rs7805585
cg17279839	rs143561962	rs10952249	rs56998970	rs7781827	rs56923535	rs17837498	rs11975886	rs77354576	rs7788316	rs59572505	rs11983355	rs2159235	rs2108853	rs2108852	rs1962004	rs3735175	rs3735173	rs1464752	rs2373751	rs60283368	rs60268791	rs4395803	rs56190213	rs11764936	rs10247016	rs11765692	rs3800780	rs3735172	rs11773351	rs3735171	rs3735169	rs1047586	rs4721	rs1047207	rs55974958	rs17173617	rs6964110	rs883138	rs28432021	rs28439010	rs11771677	rs11771693	rs10259796	rs10278277	rs10264443	rs66688634	rs34728606	rs36035506	rs13223702	rs28398138
cg17284553	nan	nan	nan	nan	nan	nan	nan	nan	nan	nan	nan	nan	nan	nan	nan	nan	nan	nan	nan	nan	nan	nan	nan	nan	nan	nan	nan	nan	nan	nan	nan	nan	nan	nan	nan	nan	nan	nan	nan	nan	nan	nan	nan	nan	nan	nan	nan	nan	nan	nan
cg17289942	nan	nan	nan	nan	nan	nan	nan	nan	nan	nan	nan	nan	nan	nan	nan	nan	nan	nan	nan	nan	nan	nan	nan	nan	nan	nan	nan	nan	nan	nan	nan	nan	nan	nan	nan	nan	nan	nan	nan	nan	nan	nan	nan	nan	nan	nan	nan	nan	nan	nan
cg17291423	rs2444296	rs1670368	rs1622851	rs1621037	rs2260676	rs1733149	rs1670365	rs1670363	rs1733147	rs1733146	rs1670361	rs1733145	rs1670360	rs1670359	rs1670358	rs1670357	rs1733144	rs1733143	rs1670356	rs1670355	rs1733140	rs1733139	rs1733138	rs1670353	rs1733135	rs1670352	rs1733134	rs1670351	rs1733133	rs1733132	rs1670350	rs1632730	rs1733131	rs1476200	rs1733130	rs1670347	rs1670346	rs1733129	rs1733128	rs1733127	rs1733126	rs1733125	rs1733123	rs1733163	rs2444290	rs1670364	rs1670362	rs1733148	rs1670343	rs1733121
cg17306661	rs5999951	rs5999952	rs8135067	rs8135532	rs8135596	rs5999955	rs5755905	rs5755906	rs2982669	rs75577948	rs2285101	rs2239771	rs5750156	rs113228630	rs5755916	rs5755918	rs972153	rs73409994	rs5995157	rs5999967	rs1970778	rs1540297	rs12484171	rs5999968	rs35466188	rs35607488	rs5999970	rs5999976	rs35709397	rs5999978	rs5995161	rs5999979	rs13055041	rs8140970	rs17723764	rs2076672	rs71314954	rs56371664	rs5995165	rs7291883	rs12169238	rs12169634	rs5999987	rs9306304	rs2024641	rs2024642	rs5999989	rs5999990	rs5999991	rs9619568
cg17306686	rs1059752	rs4716475	rs10237851	rs2159731	rs2286842	rs10254631	rs10257910	rs10277810	rs10262514	rs28521994	rs10266536	rs6968613	rs6955908	rs6961978	rs12666213	rs10226254	rs12216601	rs6965948	rs12667024	rs7796712	rs7793082	rs7797024	rs12698061	rs12698062	rs12669046	rs56250133	rs6974109	rs6950818	rs4716478	rs887629	rs7802946	rs7791202	rs6459779	rs6459780	rs12672121	rs12672135	rs6459781	rs6949246	rs6977042	rs4716740	rs917740	rs10949651	rs6976264	rs10807645	rs10264439	rs2080001	rs2366565	rs2009450	rs984089	rs73181212
cg17311587	nan	nan	nan	nan	nan	nan	nan	nan	nan	nan	nan	nan	nan	nan	nan	nan	nan	nan	nan	nan	nan	nan	nan	nan	nan	nan	nan	nan	nan	nan	nan	nan	nan	nan	nan	nan	nan	nan	nan	nan	nan	nan	nan	nan	nan	nan	nan	nan	nan	nan
cg17315106	rs10255848	rs6970747	rs10254113	rs35656749	rs7788085	rs10226346	rs10236650	rs61193840	rs55812691	rs10085425	rs2867506	rs496833	rs492162	rs12113685	rs10250033	rs11973569	rs10226321	rs2109730	rs34273762	rs10232843	rs620269	rs17143909	rs681026	rs533147	rs602919	rs34219989	rs2903596	rs12699065	rs62459014	nan	nan	nan	nan	nan	nan	nan	nan	nan	nan	nan	nan	nan	nan	nan	nan	nan	nan	nan	nan	nan
cg17322774	nan	nan	nan	nan	nan	nan	nan	nan	nan	nan	nan	nan	nan	nan	nan	nan	nan	nan	nan	nan	nan	nan	nan	nan	nan	nan	nan	nan	nan	nan	nan	nan	nan	nan	nan	nan	nan	nan	nan	nan	nan	nan	nan	nan	nan	nan	nan	nan	nan	nan
cg17325771	rs112463197	rs112680895	rs59170362	rs2302434	rs59882870	rs79864016	rs78478514	rs11983987	rs112962015	rs60371757	rs28446604	rs61303167	rs78340819	rs2286828	rs2286829	rs144486980	rs112525432	rs867973	rs78587454	rs10216079	rs3779419	rs868555	rs60481386	rs10232162	rs79359354	rs78811105	rs111764601	rs4732565	rs57721466	rs1362233	rs112372188	rs10279717	rs113651457	rs148779653	rs11971800	rs57358338	rs111468708	rs111714534	rs60133852	rs141272667	rs56090527	rs10265696	rs13438599	rs73138006	rs10253077	rs56163935	rs4727100	rs113848658	rs9801125	rs112742093
cg17326451	rs6958716	rs6977048	rs74425367	rs7801050	rs60851079	rs34799147	rs139316935	rs4727137	rs4728664	rs74528687	rs4728665	rs111778381	rs73705011	rs75208930	rs66523328	rs55894353	rs35784956	rs34339446	rs76053299	rs17616052	rs10252463	rs9886188	rs77588099	rs9886220	rs10257609	rs75462222	rs10260007	nan	nan	nan	nan	nan	nan	nan	nan	nan	nan	nan	nan	nan	nan	nan	nan	nan	nan	nan	nan	nan	nan	nan
cg17328716	nan	nan	nan	nan	nan	nan	nan	nan	nan	nan	nan	nan	nan	nan	nan	nan	nan	nan	nan	nan	nan	nan	nan	nan	nan	nan	nan	nan	nan	nan	nan	nan	nan	nan	nan	nan	nan	nan	nan	nan	nan	nan	nan	nan	nan	nan	nan	nan	nan	nan
cg17338816	rs2917756	rs2019204	rs6962848	rs11772903	rs6953966	rs2969043	rs62442623	rs62442625	rs62442626	rs62442628	rs62442630	rs2969048	rs6461462	rs4719583	rs117437253	rs13246573	rs12700094	rs62439479	rs13242369	rs11761630	rs2257285	rs7779365	rs12700112	rs12700119	rs12700120	rs11768311	rs62439484	rs1821817	rs62439485	rs7793340	rs12700146	rs13225918	rs7778756	rs11770450	rs4719598	rs76694868	rs11772569	rs12700160	rs2247492	rs2398592	rs62439499	rs62439501	rs3735108	rs3735109	rs55958164	rs3823603	rs11771873	rs11773893	rs10238326	rs10257422
cg17341174	rs73151177	rs62479823	rs2291747	rs747633	rs10953248	rs34789614	rs13237878	rs12704977	rs17436977	rs6950994	rs6955259	rs34830366	rs34776142	rs7802560	rs7796611	rs6947208	rs6947340	rs13246725	rs11766808	rs11760930	rs35983874	rs6465662	rs4075057	rs7790229	rs35944487	rs7794612	rs34534766	rs6465664	rs12728	rs10953255	rs6969731	rs6970990	rs12704982	rs34129434	rs73147342	rs736753	rs6465665	rs13232181	rs9648907	rs6949214	rs60077733	rs7801992	rs6971825	rs2240349	rs6944262	rs1468340	rs6969234	rs62478233	rs1076272	rs10953261
cg17344321	rs9655226	rs2097678	rs28669329	rs11771995	rs1003923	rs2023718	rs28538222	rs17300609	rs10265151	rs10156122	rs3898737	rs56278318	rs13242706	rs6972788	rs143555369	rs4722151	rs10236416	rs10255069	rs4722155	rs6461652	rs4639415	rs1985492	rs71520366	rs71520367	rs10950909	rs61603079	rs61319859	rs138367695	rs147181764	rs6965060	rs112051509	rs60458600	rs71520374	rs10950913	rs4719702	rs13227460	rs55803490	rs6971534	rs17366136	rs1122913	rs10950914	rs1012177	rs75902902	rs56015132	rs2905346	rs35052295	rs2905307	rs4310110	rs111372030	rs17301500
cg17347253	rs4731693	rs3800564	rs10228972	rs10229325	rs11979769	rs4731695	rs142053217	rs144352775	rs143771252	rs2129904	rs7802753	rs4731696	rs10273431	rs3792317	rs6975545	rs933752	rs10954273	rs3857854	rs3857855	rs10224971	rs7792600	rs10263009	rs2288081	rs10242275	nan	nan	nan	nan	nan	nan	nan	nan	nan	nan	nan	nan	nan	nan	nan	nan	nan	nan	nan	nan	nan	nan	nan	nan	nan	nan
cg17356750	rs12538651	rs76512639	rs12668301	rs78040089	rs62470700	rs10487154	rs76861182	rs7795179	rs28524023	rs10225370	rs34079891	rs10500040	rs77545667	rs7786372	rs12539270	rs12333652	rs59381784	rs10268086	rs75810539	rs10263861	rs80000240	rs10259037	rs6953010	rs2460479	rs11773788	rs2464891	rs12538704	rs10215709	rs2396785	rs2251136	rs2250914	rs2464887	rs6466509	rs7803755	rs2396787	rs76236319	rs145036749	rs4509258	rs12111786	rs12536379	rs12539364	nan	nan	nan	nan	nan	nan	nan	nan	nan
cg17359198	rs6972910	rs7789699	nan	nan	nan	nan	nan	nan	nan	nan	nan	nan	nan	nan	nan	nan	nan	nan	nan	nan	nan	nan	nan	nan	nan	nan	nan	nan	nan	nan	nan	nan	nan	nan	nan	nan	nan	nan	nan	nan	nan	nan	nan	nan	nan	nan	nan	nan	nan	nan
cg17361163	rs12112627	rs56045466	rs13242704	rs6965814	rs7782256	rs6976146	rs6943255	rs6943474	rs9771273	rs9768559	rs7794015	rs60312189	rs73412930	rs35761702	rs36038216	rs66656437	rs4989272	rs4989270	rs4989268	rs4989266	rs62639087	rs6465798	rs6465799	rs4727487	rs4729694	rs4478499	rs950514	rs2410823	rs13243416	rs10953334	rs10953336	rs6958770	rs6945102	rs1010353	rs10227033	rs10953338	rs12670704	rs4727488	rs4727489	rs4729699	rs4727490	rs4236556	rs6974909	rs7796766	rs6465801	rs6465803	rs6952218	rs12539948	rs12534721	rs7807021
cg17376415	nan	nan	nan	nan	nan	nan	nan	nan	nan	nan	nan	nan	nan	nan	nan	nan	nan	nan	nan	nan	nan	nan	nan	nan	nan	nan	nan	nan	nan	nan	nan	nan	nan	nan	nan	nan	nan	nan	nan	nan	nan	nan	nan	nan	nan	nan	nan	nan	nan	nan
cg17385268	nan	nan	nan	nan	nan	nan	nan	nan	nan	nan	nan	nan	nan	nan	nan	nan	nan	nan	nan	nan	nan	nan	nan	nan	nan	nan	nan	nan	nan	nan	nan	nan	nan	nan	nan	nan	nan	nan	nan	nan	nan	nan	nan	nan	nan	nan	nan	nan	nan	nan
cg17389988	nan	nan	nan	nan	nan	nan	nan	nan	nan	nan	nan	nan	nan	nan	nan	nan	nan	nan	nan	nan	nan	nan	nan	nan	nan	nan	nan	nan	nan	nan	nan	nan	nan	nan	nan	nan	nan	nan	nan	nan	nan	nan	nan	nan	nan	nan	nan	nan	nan	nan
cg17392018	rs28593539	rs2347896	rs1377296	rs3823566	rs6964673	rs3800719	rs78772345	rs6976760	rs10237321	rs1026274	rs2167753	rs1008662	rs3778852	rs3800729	rs6962081	rs58257365	rs7781307	rs1901719	rs2060905	rs28517513	rs73454239	rs17168114	rs11560395	rs11536603	rs75162331	rs2881758	rs73152002	rs147688164	rs3800594	rs55978459	rs149765005	rs73156153	nan	nan	nan	nan	nan	nan	nan	nan	nan	nan	nan	nan	nan	nan	nan	nan	nan	nan
cg17393140	rs798565	rs798563	rs798562	rs798560	rs798559	rs798558	rs798557	rs798556	rs798555	rs798554	rs798552	rs798551	rs798550	rs798548	rs798547	rs798546	rs798545	rs798544	rs798540	rs798528	rs798526	rs798518	rs798514	rs798511	rs798508	rs798506	rs798502	rs798500	rs798498	rs798497	rs798496	rs798495	rs798494	rs798493	rs798491	rs798490	rs798488	rs798487	rs798486	rs798485	rs1182208	rs1182207	rs35957220	rs13243214	rs2260230	rs2644294	rs2533884	rs2644312	rs1182181	rs1182174
cg17395211	rs1225383	rs1225384	rs1225385	rs1225386	rs1225387	rs1225388	rs1225389	rs1225390	rs922228	rs1731835	rs1675566	rs9333592	rs172310	rs288764	rs288766	rs167020	rs288749	rs288754	rs208685	rs81039	rs288759	rs288760	rs288761	rs288763	rs10259044	rs1731851	rs73169141	rs59363385	rs10228979	rs10225551	rs10278743	rs56157317	rs73169144	rs1731879	rs1731880	rs11763516	rs1626347	rs77123488	rs2464154	rs1225380	rs1225381	rs1225382	rs117027107	rs1731847	rs34044649	rs34652818	rs10255037	rs10261156	rs10247896	rs6962340
cg17401720	rs896763	rs35284598	rs11760750	rs11772674	rs67537656	rs6971888	rs10253961	rs10949725	rs10267128	rs111317591	rs12533529	rs9692003	rs7794256	rs2335170	rs6978352	rs6958983	rs11971302	rs12540788	rs12538060	rs7811497	rs7783218	rs7783511	rs7783553	rs7796019	rs7783640	rs6459879	rs7810861	rs7784758	rs1377373	rs1377374	rs4909218	rs10259321	rs7786808	rs34212455	rs35059736	rs11765319	rs11769149	rs7787923	rs62479982	rs62479983	rs7789415	rs4909222	rs11770299	rs11767875	rs10247026	rs114056497	rs151246346	rs141506043	rs10249381	rs10236134
cg17402325	rs62490441	rs62492366	rs12539	rs4725969	rs4725374	rs4725970	rs73165552	rs73165554	rs4725971	rs4725378	rs12374823	rs10236839	rs10254616	rs12374688	rs78060742	rs2191753	rs4725380	rs4725974	rs74387792	rs2888689	rs12155241	rs10276739	rs10234860	rs12674178	rs12673154	rs10277774	rs75997781	rs11765351	rs12533255	rs77051565	rs885684	rs740955	rs75918780	rs4725978	rs2968858	rs74819531	rs2968856	rs4725980	rs113843864	rs758889	rs731724	rs2907948	rs1547958	rs2968860	rs1137617	rs882156	rs56282717	rs6947240	rs12540183	rs4725984
cg17404534	rs10250547	rs13229222	rs11505570	rs28852438	rs6948491	rs755629	rs13245396	rs12113291	rs35076783	rs35671953	rs9648592	rs12154986	rs35028446	rs11772703	rs10266716	rs4724800	rs4724801	rs34106847	rs71531381	rs7456834	rs17196595	rs11514801	rs10951982	rs35733871	rs3729790	rs11763354	rs33986648	rs836470	rs836548	rs2303361	rs35745599	rs4724804	rs1123675	rs12532493	rs12539027	rs11760556	rs2272157	rs71531392	rs12537894	rs3750038	rs10951984	rs12672853	rs12535659	rs13221129	rs836545	rs836546	rs7810332	rs4724806	rs7809287	rs7792987
cg17412351	rs41296488	rs10954723	rs7804806	rs12534946	rs7794040	rs6467960	rs2058389	rs115332207	rs9649665	rs2109718	rs61224638	rs150685585	rs77381667	rs4470976	rs62475329	rs79663210	rs78827697	rs76083953	rs887579	rs7804781	rs7804670	rs59038116	rs112646132	rs60506304	rs75257637	rs114616297	rs111710510	rs4732593	rs111687970	rs111948974	rs149593049	rs74999892	rs117982500	rs9649679	rs10255318	rs142408930	rs6464993	rs58762064	rs6944211	rs61556289	rs12538908	rs112985171	rs111516304	rs10245531	rs4728603	rs10235228	rs10245109	rs147320264	rs28566818	rs6465038
cg17418956	rs7778891	rs62475638	rs7802678	rs2788473	rs2657382	rs2657381	rs842706	rs844523	rs62475645	rs842699	rs1188971	rs1188972	rs1203184	rs1188974	rs10282118	rs842691	rs842690	rs145402372	rs2657358	rs924910	rs28679564	rs2657357	rs2709858	rs2657356	rs112669448	rs842683	rs2709857	rs2657361	rs59915797	rs62476462	rs57749831	rs1188960	rs1188959	rs1188958	rs1188954	rs4909282	rs2036582	rs2709871	rs2730237	rs2527205	rs2527206	rs2527187	rs2730240	rs2657365	rs6965685	rs2657333	rs2527201	rs2252502	rs2527202	rs2730217
cg17427002	rs4721093	rs17165894	rs80272295	rs79362222	rs79021913	rs77355601	rs78242372	rs7784095	rs10499419	rs57501786	rs17165910	rs3801366	rs1072557	rs17165936	rs7781993	rs10278300	rs10085906	rs73288158	rs79521877	rs59739486	rs7796586	rs17166017	rs10268223	rs6951017	rs74437831	rs10266592	rs10254572	rs10255444	rs57623700	rs6977724	rs58436782	rs1440019	rs17166034	rs79031341	rs4721099	rs58280274	rs56658124	rs7795767	rs3735183	rs6966349	rs6954423	rs1440017	rs59060587	rs6976074	rs17166069	rs16877452	rs10274508	rs7785791	rs148129209	rs10241450
cg17432857	rs6978504	rs57687803	rs11971041	rs11971098	rs73683496	rs1548481	rs10227898	rs763616	rs2189016	rs1023712	rs17372780	rs146965118	rs113512990	rs145282230	rs55959127	rs3801857	rs7809419	rs7803699	rs11980739	rs17427218	rs10081212	rs6948446	rs77339138	rs187060419	rs706018	rs1008410	rs706017	rs117630421	rs2522827	rs7798733	rs6969780	rs739734	rs4722659	rs929249	rs1801085	rs10225507	rs12533947	rs3735528	rs3823764	rs983184	rs12666919	rs11762730	rs886339	rs2301720	rs2301721	rs985652	rs10246712	rs875896	rs10259620	rs7810502
cg17449465	nan	nan	nan	nan	nan	nan	nan	nan	nan	nan	nan	nan	nan	nan	nan	nan	nan	nan	nan	nan	nan	nan	nan	nan	nan	nan	nan	nan	nan	nan	nan	nan	nan	nan	nan	nan	nan	nan	nan	nan	nan	nan	nan	nan	nan	nan	nan	nan	nan	nan
cg17450930	nan	nan	nan	nan	nan	nan	nan	nan	nan	nan	nan	nan	nan	nan	nan	nan	nan	nan	nan	nan	nan	nan	nan	nan	nan	nan	nan	nan	nan	nan	nan	nan	nan	nan	nan	nan	nan	nan	nan	nan	nan	nan	nan	nan	nan	nan	nan	nan	nan	nan
cg17454234	rs868145	rs35710113	rs67002599	rs35811165	rs113397076	rs34077348	rs35401614	rs34679185	rs34434188	rs34331244	rs71540926	rs34532455	rs36079227	rs11544858	rs34048830	rs34579827	rs34530598	rs34169259	rs35653054	rs34170365	rs2410815	rs113614356	rs34541954	rs2410818	rs34522084	rs13236755	rs36060097	rs13225720	rs13223799	rs13237170	rs111600697	rs111934553	rs35259540	rs35785259	rs34306578	rs71559406	rs111655226	rs67736913	rs34872936	rs13240188	rs13240202	rs7791799	rs9691191	rs9692578	rs13235206	rs34058456	rs7781222	rs4729684	rs6465795	rs6958889
cg17457637	rs10085570	rs4722657	rs3801320	rs4722659	rs2107063	rs10225507	rs1859166	rs12533947	rs7341470	rs3823764	rs983184	rs983185	rs3807597	rs12666919	rs12666926	rs3735530	rs11762730	rs886339	rs2301720	rs2301721	rs10238095	rs4722666	rs985652	rs10246712	rs774245	rs774246	rs10257464	rs10259208	rs10081212	rs77339138	rs13221446	rs10267689	rs10242380	rs10951154	rs187060419	rs706018	rs1008410	rs706017	rs117630421	rs2522827	rs7798733	rs6969780	rs739734	rs929249	rs1801085	rs3735528	rs875896	rs10259620	rs7810502	rs4722669
cg17463145	rs73147391	rs73151266	rs73156018	rs60059862	rs6950987	rs7808217	rs17152543	rs59968994	rs73149310	rs60262438	rs980354	rs1034797	nan	nan	nan	nan	nan	nan	nan	nan	nan	nan	nan	nan	nan	nan	nan	nan	nan	nan	nan	nan	nan	nan	nan	nan	nan	nan	nan	nan	nan	nan	nan	nan	nan	nan	nan	nan	nan	nan
cg17463655	nan	nan	nan	nan	nan	nan	nan	nan	nan	nan	nan	nan	nan	nan	nan	nan	nan	nan	nan	nan	nan	nan	nan	nan	nan	nan	nan	nan	nan	nan	nan	nan	nan	nan	nan	nan	nan	nan	nan	nan	nan	nan	nan	nan	nan	nan	nan	nan	nan	nan
cg17469039	rs6951839	rs28615604	rs57790608	rs10265535	rs11977356	rs9692164	rs7783971	rs11971663	rs10807961	rs10952126	rs1137532	rs11972722	rs10280410	rs10277028	rs6946371	rs6969991	rs7785978	rs10230455	rs6463854	rs7812194	rs732492	rs892527	rs732491	rs752792	rs892530	rs6971387	rs6946025	rs6946028	rs6950990	rs6976875	rs3735660	rs3735662	rs7795749	rs7789285	rs7789292	rs7789410	rs7778207	rs57092311	rs2289034	rs2304357	rs2304358	rs55738771	rs56173921	rs12537304	rs10256386	rs3752714	rs1369011	rs745563	rs66856989	rs55943955
cg17469321	rs17777	rs4947496	rs7458213	rs7795665	rs2091326	rs6949302	rs10246216	rs2177807	rs6949931	rs1917769	rs940880	rs1997103	rs11238361	rs6976824	rs6977292	rs10270618	rs10252413	rs6958022	rs9649851	rs9642575	rs1997102	rs1997101	rs1997100	rs9642578	rs6951294	rs6950283	rs6975259	rs4480062	rs4618644	rs2177806	rs6593231	rs6593232	rs2140916	rs1965556	rs4948011	rs2177805	rs1997099	rs1997098	rs2009441	rs6593233	rs6593234	rs10228182	rs6945663	rs4947499	rs4947500	rs4947501	rs6966183	rs11238364	rs12532070	rs12718956
cg17485838	rs213530	rs213531	rs2960784	rs2960785	rs2030137	rs2936426	rs774264	rs774267	rs774269	rs774248	rs1082313	rs774254	rs774255	rs2462897	rs6980156	rs2522823	rs2428430	rs2522829	rs2522822	rs2465265	rs10231265	rs10259208	rs2712241	rs2712232	rs2712231	rs10081212	rs77339138	rs13221446	rs2693658	rs10267689	rs2428424	rs10242380	rs2428426	rs2712240	rs2428428	rs2462905	rs34889704	rs2712249	rs6974705	rs7797624	rs6461982	rs799237	rs187060419	rs706018	rs706017	rs117630421	rs2522827	rs4722659	rs12666919	rs886339
cg17508941	nan	nan	nan	nan	nan	nan	nan	nan	nan	nan	nan	nan	nan	nan	nan	nan	nan	nan	nan	nan	nan	nan	nan	nan	nan	nan	nan	nan	nan	nan	nan	nan	nan	nan	nan	nan	nan	nan	nan	nan	nan	nan	nan	nan	nan	nan	nan	nan	nan	nan
cg17511532	rs37284	rs37290	rs37291	rs37292	rs37293	rs37294	rs37295	rs37296	rs37297	rs37298	rs37299	rs37300	rs37302	rs37304	rs37305	rs37306	rs37307	rs7783139	rs40197	rs37309	rs37310	rs37311	rs37312	rs37315	rs37317	rs37319	rs37320	rs37323	rs37324	rs28811	rs37325	rs43213	rs6967867	rs6949759	rs10243133	rs17624858	rs11971322	rs7787971	rs78115854	rs920414	rs920413	rs17171852	rs10266548	rs10237606	rs6973813	rs6978020	rs10264802	rs10235382	rs10239817	rs10272276
cg17512738	rs6954281	rs73106115	rs186484107	rs10248048	rs1184320	rs73115340	rs73115348	rs34005733	rs73117588	rs138806901	rs1575032	rs73119605	rs67802944	rs12667966	rs6593039	rs10262928	rs1826530	rs6593043	rs6593044	rs11973728	rs10215300	rs4947770	rs6942552	rs7795951	rs11238243	rs11238244	rs6942741	rs2172513	rs1493379	rs1119090	rs9691241	rs11974343	rs28633247	rs28728067	rs28635006	rs10229649	rs72598684	rs72598685	rs10229800	rs73357087	rs72598686	rs17135491	rs72598687	rs78173798	rs68085782	rs17643382	rs55982846	rs983498	rs7803231	rs1174848
cg17518962	nan	nan	nan	nan	nan	nan	nan	nan	nan	nan	nan	nan	nan	nan	nan	nan	nan	nan	nan	nan	nan	nan	nan	nan	nan	nan	nan	nan	nan	nan	nan	nan	nan	nan	nan	nan	nan	nan	nan	nan	nan	nan	nan	nan	nan	nan	nan	nan	nan	nan
cg17529436	rs7803203	rs7803506	rs758928	rs758929	rs758930	rs6956607	rs2366553	rs6459772	rs757625	rs758931	rs10264615	rs6958503	rs7778016	rs7810197	rs7791587	nan	nan	nan	nan	nan	nan	nan	nan	nan	nan	nan	nan	nan	nan	nan	nan	nan	nan	nan	nan	nan	nan	nan	nan	nan	nan	nan	nan	nan	nan	nan	nan	nan	nan	nan
cg17533533	rs36080692	rs35827838	rs13238556	rs68137968	rs1563210	rs68174123	rs7792290	rs35830108	rs7782367	rs10269251	rs6946165	rs6967327	rs66941452	rs6972258	rs34945494	rs12672585	rs10499750	rs12671871	rs10281091	rs12667739	rs36084443	rs17564310	rs56050141	rs10257016	rs12673235	rs7784939	rs7784945	rs7784965	rs73122100	rs73122101	rs73123904	rs12671921	rs13225781	rs1113579	rs55782109	rs13244534	rs6977939	rs1569265	rs1569264	rs6952650	rs67541618	rs36066738	rs73123977	rs73123980	rs12718921	rs6975277	rs34874238	rs66776545	rs67951827	rs13222122
cg17533563	nan	nan	nan	nan	nan	nan	nan	nan	nan	nan	nan	nan	nan	nan	nan	nan	nan	nan	nan	nan	nan	nan	nan	nan	nan	nan	nan	nan	nan	nan	nan	nan	nan	nan	nan	nan	nan	nan	nan	nan	nan	nan	nan	nan	nan	nan	nan	nan	nan	nan
cg17534654	rs6462075	rs10251129	rs2098197	rs10249599	rs10229500	rs4722785	rs11772770	rs16874525	rs2066950	rs721978	rs1860759	rs12700885	rs12112704	rs2191828	rs10279345	rs11761605	rs42701	rs42704	rs42709	rs35824403	nan	nan	nan	nan	nan	nan	nan	nan	nan	nan	nan	nan	nan	nan	nan	nan	nan	nan	nan	nan	nan	nan	nan	nan	nan	nan	nan	nan	nan	nan
cg17536848	rs10254391	rs1017137	rs6950245	rs10261417	rs10277174	rs12674275	rs59585434	rs56319022	rs1861119	rs10251204	rs61564002	rs7808269	rs10252508	rs1558584	rs17837697	rs6967226	rs2365746	rs6459710	rs12666312	rs28435182	rs7799144	rs2365748	rs2098305	rs12674070	rs2058565	rs7805302	rs11768602	rs10257341	rs1073631	rs2192509	rs145203706	rs11767984	rs61014763	rs76793960	rs6969335	rs6968944	rs12673608	rs11760703	rs10949608	rs73167943	rs10229309	rs728419	rs11764953	rs57561696	rs4295531	rs73167983	rs117064558	rs11766804	rs56347552	rs56171546
cg17541142	rs7796482	rs59536285	rs4406316	rs7459289	rs4554363	rs6962610	rs11972070	rs62435331	rs9692169	rs56975547	rs4546558	rs4560715	rs10227674	rs10235180	rs10279407	rs10267772	rs10230463	rs4425657	rs4380839	rs10234680	rs6968011	rs6463855	rs7812196	rs4339536	rs4436031	rs4436032	rs56318509	rs56315048	rs56279771	rs10241178	rs10247000	rs10229645	rs2251226	rs2251231	rs2251232	rs2251235	rs892528	rs892529	rs752791	rs2289035	rs750005	rs3752715	rs2278460	rs7799232	rs67490389	rs67780721	rs6976713	rs113040799	rs113230596	rs12667910
cg17541715	rs6463500	rs2949197	rs2960833	rs13307734	rs2949193	rs2949191	rs2949190	rs2960839	rs12702436	rs12702437	rs12702438	rs2960840	rs2960841	rs2949188	rs2949187	rs2949186	rs2960842	rs2960843	rs2960844	rs2960845	rs12702440	rs13311530	rs12702442	rs12702443	rs12702444	rs2960856	rs7799900	rs7800060	rs2960854	rs2960853	rs10254002	rs7809667	rs6463504	rs7795377	rs6463505	rs6967431	rs2960852	rs2949184	rs2949183	rs2949182	rs2949181	rs2949180	rs2949179	rs7784647	rs2960849	rs1880298	rs1880296	rs1880295	rs2949198	rs7810448
cg17542346	rs58802890	rs7781241	rs12537387	rs12534763	rs62435124	rs13237891	rs7783948	rs35610003	rs34043991	rs35375366	rs10231456	rs10234557	rs10950411	rs35349665	rs13221208	rs4639400	rs10950425	rs12673799	rs4552798	rs4721162	rs10255204	rs4721170	rs10260386	rs10257349	rs10950429	rs34302027	rs13245479	rs13242597	rs34074205	rs35327420	rs36054673	rs34008721	rs34647879	rs1464541	rs61150432	rs34976285	rs34419870	rs7801421	rs1316716	rs12699547	rs6969587	rs12699561	rs57460298	rs4721302	rs12699570	rs6973622	rs12699596	rs7778752	rs3800869	rs3800871
cg17544584	rs12534105	rs12534113	rs6968383	rs13243213	rs7796495	rs6944786	rs2330786	rs2005721	rs4623323	rs4304246	rs17172181	rs17172182	rs17172183	rs67182723	rs67487907	rs73101125	rs6970507	rs6957017	rs6975053	rs6975079	rs6974993	rs66542816	rs55687362	rs56040296	rs11760767	rs11761433	rs11764657	rs59398049	rs79018008	rs73099692	rs12702025	rs57755987	rs6972794	rs17172175	rs12702026	rs12702027	rs769036	rs6978271	rs36136846	rs7792151	rs10281626	rs28538839	rs9639872	rs61379617	rs79741628	rs2214610	rs78363119	nan	nan	nan
cg17552295	rs12690911	rs2374330	rs17875197	rs17623187	rs12540857	rs11973312	rs17623250	rs11505690	rs6465280	rs6465281	rs4727237	rs4727239	rs12704571	rs4728931	rs7791841	rs10241946	rs10258502	rs147391633	rs6970335	rs1079528	rs2374295	rs6465286	rs7781034	rs1989791	rs6943917	rs2040519	rs4728935	rs6465289	rs4728937	rs2106277	rs2374364	rs7385274	nan	nan	nan	nan	nan	nan	nan	nan	nan	nan	nan	nan	nan	nan	nan	nan	nan	nan
cg17557160	rs151055205	rs191293695	rs79870141	rs139276125	rs139420977	rs116920985	rs77719053	rs79526920	rs182334153	rs55772531	rs55769831	rs12536424	rs74894596	rs118174375	rs77116148	rs56176516	rs75278488	rs77340117	rs35189138	rs74589194	rs117399535	rs1464971	rs75264052	rs34930431	rs78966523	rs75113660	rs12535857	rs117605809	rs137992750	rs75576209	rs118107294	rs62491533	rs138766753	rs144327120	rs12537150	rs12537782	rs76315131	rs118029478	rs75269549	rs62491539	rs79808490	rs62489376	rs77768351	rs80115810	rs62489378	rs4731638	rs55767113	rs3817530	rs62489381	rs62489382
cg17561365	nan	nan	nan	nan	nan	nan	nan	nan	nan	nan	nan	nan	nan	nan	nan	nan	nan	nan	nan	nan	nan	nan	nan	nan	nan	nan	nan	nan	nan	nan	nan	nan	nan	nan	nan	nan	nan	nan	nan	nan	nan	nan	nan	nan	nan	nan	nan	nan	nan	nan
cg17564529	rs79864016	rs11983987	rs28446604	rs78340819	rs2286829	rs10216079	rs3779419	rs60481386	rs10232162	rs78811105	rs4732565	rs57721466	rs112372188	rs113651457	rs148779653	rs57358338	rs60133852	rs141272667	rs56090527	rs10265696	rs73138006	rs10253077	rs111554861	rs56163935	rs112742093	rs4728587	rs113574158	rs76873475	rs76408713	rs2097947	rs2079477	rs7798565	rs4728614	rs11971220	rs11489553	rs11975745	rs77312476	rs6956241	rs4728638	rs114069785	rs12113288	rs17210045	rs74302344	rs113614405	rs6971811	rs2903813	nan	nan	nan	nan
cg17569124	rs6978504	rs7804983	rs1548481	rs10227898	rs763616	rs2189016	rs1023712	rs17372780	rs113512990	rs145282230	rs55959127	rs3801857	rs7803699	rs11980739	rs2769363	rs17427218	rs10081212	rs6948446	rs77339138	rs10951154	rs187060419	rs706018	rs1008410	rs706017	rs117630421	rs2522827	rs7798733	rs6969780	rs739734	rs4722659	rs929249	rs1801085	rs10225507	rs4719884	rs12533947	rs3735528	rs3823764	rs983184	rs12666919	rs11762730	rs886339	rs2301720	rs2301721	rs71539503	rs985652	rs10246712	rs875896	rs10259620	rs7810502	rs17501007
cg17578341	rs77826101	rs6467850	rs5745752	rs10954659	rs3735520	rs7788432	rs1019617	rs4728480	rs7456691	rs10233724	rs12707462	rs10244268	rs12707463	rs12707465	rs1229445	rs1229453	rs1229463	rs1229464	rs1229465	rs1229466	rs1229468	rs1229471	rs1229472	rs1229475	rs1229476	rs1229477	rs1229481	rs1229482	rs1229483	rs1733628	rs1733627	rs1229484	rs1229485	rs1229487	rs1229489	rs1229490	rs1733625	rs1229491	rs1229494	rs1229495	rs1229496	rs73162702	nan	nan	nan	nan	nan	nan	nan	nan
cg17588800	rs3801204	rs74745318	rs3779159	rs3801206	rs3801207	rs3823729	rs3801210	rs3801211	rs3779170	rs28378067	rs57450445	rs10237371	rs73315303	rs78421628	rs76718980	rs73315316	rs57069295	rs111722499	rs73315339	rs76335473	rs111330262	rs79220418	rs79703469	rs12535284	rs41465252	rs180689527	rs139069251	rs12531942	rs57528683	rs77424111	rs75387240	rs76698508	rs12534448	rs10951685	rs76699923	rs144107499	rs192970461	rs12539534	rs59414910	rs79359593	rs141895426	rs75554553	rs117818146	rs117477140	rs79023349	rs79365516	rs6945825	rs74721705	rs12539096	rs1075419
cg17591595	rs10085570	rs4722657	rs3801320	rs4722659	rs2107063	rs7341470	rs3807597	rs12666919	rs12666926	rs886339	rs774258	rs774245	rs774246	rs2140998	rs10257464	rs10259208	rs77339138	rs13221446	rs10267689	rs10242380	rs7797624	rs6461982	rs10951154	rs187060419	rs706018	rs1008410	rs706017	rs117630421	rs2522827	rs7798733	rs6969780	rs739734	rs929249	rs1801085	rs10225507	rs12533947	rs3735528	rs3823764	rs983184	rs11762730	rs2301720	rs2301721	rs985652	rs10246712	rs875896	rs10259620	rs7810502	rs4722669	rs2189239	rs17437657
cg17592875	rs2058730	rs6462741	rs2111034	rs12674075	rs2080410	rs2723969	rs2541076	rs2541078	rs2953535	rs2954937	rs2953536	rs146419790	rs142273476	rs2717961	rs2717962	rs6944751	rs6945166	rs6944921	rs6462746	rs6462747	rs2541080	rs6954574	rs1016320	rs1016321	rs2717963	rs2717964	rs2717965	rs2717966	rs2717967	rs9770674	rs9770681	rs9767909	rs9768574	rs2541082	rs4723628	rs4723629	rs4723630	rs2717968	rs2717969	rs2723977	rs2723976	rs2717970	rs2541084	rs759480	rs759481	rs734044	rs2717971	rs2541085	rs2717972	rs2717973
cg17593404	rs56131810	rs6964893	rs722689	rs4266570	rs11978486	rs2108229	rs6976266	rs4727690	rs4598195	rs13226753	rs6973357	rs13243525	rs12669950	rs67178545	rs73193722	rs4727691	rs7811034	rs12705424	rs17411033	rs6956680	rs6956931	rs6961243	rs6961156	rs7778092	rs7794871	rs756382	rs756383	rs6944829	rs4727692	rs6466203	rs6943999	rs34822274	rs2237682	rs3801935	rs7804287	rs3801934	rs7779923	rs66999558	rs13226236	rs17412104	rs6466206	rs35765154	rs6466207	rs8721	rs7777259	rs8440	rs7786987	rs2237686	rs12672634	rs13222925
cg17597901	rs9918614	rs28639775	rs10246791	rs7776988	rs13438265	rs113205984	rs79689776	rs10272635	rs75924032	rs59418652	rs79005764	rs12672010	rs10281153	rs80265608	rs78485821	rs4723912	rs4723913	rs6967925	rs1005311	rs7801177	rs7785429	rs79742415	rs11561862	rs7800037	rs77972999	rs12532428	rs4584056	rs10257407	rs10215309	rs4513883	rs149967100	rs10224130	rs6943637	rs4645486	rs56252374	rs10231492	rs6961734	rs56094121	rs55982571	rs56259325	rs55674757	rs10951616	rs6978120	rs1880129	rs2329540	rs13223778	rs11769779	rs10951617	rs77984202	rs7777692
cg17602444	rs67785403	rs62432225	rs4311567	rs34761279	rs62432240	rs62432253	rs73036232	rs62432256	rs73036238	rs35911516	rs11547675	rs34421533	rs62432900	rs12531530	rs55791950	rs12536056	rs10246069	rs10950455	rs55837965	rs7807878	rs73038160	rs139178665	rs73038163	rs4302742	rs4413675	rs11976302	rs10479763	rs10479923	rs10950519	rs56106358	rs28516975	rs28553889	rs56226042	rs56149025	rs4721358	rs112215280	rs147186670	rs113591626	rs4719437	rs7794730	rs7795062	rs112136411	rs73043546	rs7787662	rs4721501	rs10246200	rs7804512	rs4236291	rs10267796	rs10950954
cg17639111	rs34157106	rs73119712	rs61825170	rs34900680	rs35600877	rs61825175	rs34518501	rs35568612	rs61825177	rs34272122	rs36080106	rs61825179	rs34537618	rs34580160	rs61825180	rs61825181	rs79185270	rs76773603	rs35189569	rs34993691	rs35539373	rs61825187	rs35469136	rs61825208	rs67990281	rs36011221	rs61825212	rs61825213	rs68037872	rs72747939	rs34127408	rs35557925	rs34944273	rs34127128	rs34160961	rs67213726	rs56183786	rs12127418	rs12405993	rs10799583	rs12059740	rs10915755	rs10737417	rs1108088	rs2096345	rs2105405	rs2105406	rs10915858	rs10915937	rs12724804
cg17642941	rs2285721	rs4719884	rs3735528	rs3735529	rs71539503	rs4722665	rs17437411	rs875896	rs10259620	rs7810502	rs35355140	rs7806799	rs1859163	rs1859165	nan	nan	nan	nan	nan	nan	nan	nan	nan	nan	nan	nan	nan	nan	nan	nan	nan	nan	nan	nan	nan	nan	nan	nan	nan	nan	nan	nan	nan	nan	nan	nan	nan	nan	nan	nan
cg17643106	rs6960441	rs9791840	rs28589446	rs2109343	rs4917031	rs6948229	rs7807214	rs13247910	rs12718310	rs4917187	rs4917188	rs2215362	rs2215360	rs1160195	rs11185618	rs6583489	rs4296994	rs7777017	rs149060824	rs77311312	rs4448219	rs4415266	rs4613944	rs10227306	rs10227532	rs4433093	rs4288324	rs4645518	rs6957215	rs6962045	rs6977451	rs4256549	rs4443612	rs4443613	rs4601262	rs6960891	rs6973241	rs7459111	rs6583491	rs6965656	rs4272328	rs6951517	rs4460326	rs4460327	rs6583498	rs7788784	rs7807345	rs4268079	rs4269482	rs7808401
cg17652756	rs13221361	rs13235458	rs71529321	rs6969804	rs13245737	rs61199576	rs13231182	rs13236780	rs13246209	rs6951007	rs13246512	rs13223581	rs13229920	rs6949942	nan	nan	nan	nan	nan	nan	nan	nan	nan	nan	nan	nan	nan	nan	nan	nan	nan	nan	nan	nan	nan	nan	nan	nan	nan	nan	nan	nan	nan	nan	nan	nan	nan	nan	nan	nan
cg17654217	rs62482222	rs13227444	rs10487157	rs28584500	rs11983745	rs62482242	rs4729601	rs73170760	rs75949939	rs10953301	rs62482251	rs11984421	rs4727459	rs11520986	rs12531792	rs11974395	rs11979818	rs62483569	rs11769012	rs11772705	rs11980509	rs62483570	rs141409258	rs11772849	rs4729605	rs4729606	rs4729607	rs2293769	rs2075671	rs62483591	rs2075669	rs6942733	rs11770083	rs7778978	rs75572930	rs2293767	rs3891038	rs62483597	rs10953303	rs10247980	rs62483598	rs11772464	rs62483600	rs489951	rs570087	rs542137	rs539445	rs34361556	rs1734903	rs489830
cg17658976	rs896776	rs896777	rs73746486	rs896778	rs896779	rs11769028	rs11762383	rs896780	rs896781	rs896782	rs10233815	rs10262596	rs10234067	rs10262701	rs35057023	rs6459858	rs7779781	rs34267680	rs7812034	rs60487292	rs28682392	rs28425474	rs36064654	rs10434944	rs4909177	rs10949715	rs12698208	rs12698209	rs4909178	rs921615	rs56113702	rs921616	rs921617	rs7809076	rs71545585	rs35016950	rs13221388	rs28503558	rs12698211	rs116290351	rs7782723	rs13225172	rs7782393	rs9768139	rs56205111	rs6953748	rs56389048	rs7800718	rs10155946	rs62480865
cg17692429	rs34238243	rs35783364	rs12533766	nan	nan	nan	nan	nan	nan	nan	nan	nan	nan	nan	nan	nan	nan	nan	nan	nan	nan	nan	nan	nan	nan	nan	nan	nan	nan	nan	nan	nan	nan	nan	nan	nan	nan	nan	nan	nan	nan	nan	nan	nan	nan	nan	nan	nan	nan	nan
cg17694351	nan	nan	nan	nan	nan	nan	nan	nan	nan	nan	nan	nan	nan	nan	nan	nan	nan	nan	nan	nan	nan	nan	nan	nan	nan	nan	nan	nan	nan	nan	nan	nan	nan	nan	nan	nan	nan	nan	nan	nan	nan	nan	nan	nan	nan	nan	nan	nan	nan	nan
cg17698366	rs28542831	rs2270223	rs17606602	rs73099148	rs17674947	rs715112	rs17606656	rs10280486	rs10254475	rs17606698	rs10255047	rs1346021	rs6972725	rs6976630	rs6977095	rs6959445	rs10263165	rs4723405	rs4720170	rs4723407	rs17675142	rs17606844	rs17675148	rs714956	rs714958	rs73099185	rs73099187	rs28628585	rs6462599	rs73099190	rs6959920	rs6959846	rs6959887	rs6963934	rs28561590	rs6946632	rs7797172	rs73099202	rs10280159	rs10264435	rs10264933	rs2024346	rs2024345	rs2024344	rs2024343	rs12538541	rs77553582	rs7790713	rs7790968	rs7790990
cg17707057	rs2304316	rs11509169	rs6955206	rs10279856	rs7805969	rs10254926	rs12702053	rs4077510	rs11984341	rs7791197	rs2302031	rs6957618	rs6970954	rs7807243	rs9692448	rs9639885	rs6963406	rs35357596	rs67155510	rs849175	rs849176	rs1181584	rs849188	rs1100407	rs849172	rs1181588	rs1184640	rs1181594	rs1181603	rs2690384	rs849165	rs2330952	rs7738	rs589570	rs612047	rs2730605	rs593711	rs624218	rs1181550	rs623108	rs1181545	rs668371	rs627932	rs1181535	rs1181534	rs614737	rs1181529	rs646898	rs2024012	rs2528395
cg17707964	rs10242904	rs1105697	rs883024	rs1806470	rs4460273	rs57656159	rs11773179	rs7787203	nan	nan	nan	nan	nan	nan	nan	nan	nan	nan	nan	nan	nan	nan	nan	nan	nan	nan	nan	nan	nan	nan	nan	nan	nan	nan	nan	nan	nan	nan	nan	nan	nan	nan	nan	nan	nan	nan	nan	nan	nan	nan
cg17722129	rs117062347	rs78268153	rs2367532	rs17194625	rs4732398	rs4464906	rs75451310	rs78147729	nan	nan	nan	nan	nan	nan	nan	nan	nan	nan	nan	nan	nan	nan	nan	nan	nan	nan	nan	nan	nan	nan	nan	nan	nan	nan	nan	nan	nan	nan	nan	nan	nan	nan	nan	nan	nan	nan	nan	nan	nan	nan
cg17722435	rs146447808	rs151100576	rs10226434	rs58242119	rs71520366	rs71520367	rs10950909	rs61603079	rs61319859	rs138367695	rs147181764	rs148503730	rs6965060	rs10239667	rs56279182	rs112051509	rs60458600	rs55869329	rs10950913	rs4719702	rs138730136	rs6964291	rs886159	rs4490735	rs6968339	rs10255691	rs2106550	rs10250252	rs10263992	rs28379117	rs7799172	rs10255232	rs10263896	rs9655226	rs2097678	rs9655227	rs12667797	rs78598705	rs11771995	rs17147027	rs10275628	rs10264102	rs6964885	rs2961269	rs2905345	rs10268767	rs12535797	rs80004026	rs76534276	rs10265117
cg17727071	rs2289175	rs2289177	rs6964486	rs6958224	rs6976344	rs10156067	rs6593327	rs7787539	rs10215867	rs1370401	rs1437492	rs6979757	rs10899772	rs10899773	rs3966551	rs6593328	rs4948187	rs2876924	rs10899774	rs11762540	rs2043730	rs2043731	rs2196609	rs7793847	rs6961494	rs6966752	rs7808686	rs2196610	rs4948191	rs1561251	rs9969248	rs12719031	rs11238430	rs1370402	rs4947573	rs77566563	rs10254236	rs934738	rs4416783	rs10272957	rs11238432	rs11238433	rs6593331	rs12719036	rs9769856	rs11770308	rs10271337	rs17635734	rs6593334	rs4948194
cg17732894	rs149400099	rs35612527	rs6955611	rs34591460	rs13228763	rs34082940	rs3735675	rs34184329	rs71538127	rs35245971	rs34043680	rs3735678	rs34574588	rs62433129	rs75358992	rs62433130	rs145376324	rs117616700	rs62433136	rs62433146	rs73670309	rs62430970	rs62430972	rs62430975	rs6972855	rs62430980	rs7455710	rs73253739	rs58051069	rs34497267	rs4266553	rs3808354	rs10951737	rs62431039	rs59269849	rs62431981	rs62431982	rs62431983	rs62431984	rs62431985	rs62431986	rs62431990	rs6949194	rs4723023	rs2272375	rs4723355	rs9639696	rs4723820	rs57011695	rs13242526
cg17734946	rs12113214	rs11764642	rs7785258	rs2347781	rs6977892	rs11761113	rs11772639	rs10267908	rs13222970	rs13224458	rs9690195	rs13228211	rs11762346	rs34639723	rs4724820	rs79195150	rs56307819	rs6963775	rs12669808	rs7793685	rs55931882	rs10261986	rs13241728	rs10254753	rs7776724	rs7793367	rs10273900	rs10277061	rs13225119	rs34566172	rs4512303	rs11559146	rs4075107	rs10235760	rs4336516	rs7794450	rs12702530	rs28541711	rs7804036	rs7795522	rs7801415	rs7785098	rs13246348	rs7790874	rs9640027	rs4724827	rs62441317	rs1806552	rs2346263	rs10239018
cg17739152	rs10250513	rs1451374	rs921450	rs6969081	rs4452748	rs11555134	rs3807549	rs740333	rs2715126	rs2240498	rs2529396	rs2237441	rs7792075	rs2237443	rs2237445	rs2245966	rs2715116	rs2529390	rs2529388	rs12530592	rs2529385	rs4513921	rs2262464	rs2429073	rs2108353	rs2529428	rs6948032	rs6593077	rs2329488	rs11238265	rs17133918	rs58587127	rs3807547	rs2237455	rs4947757	rs2237459	rs3819432	rs2237467	rs17449259	rs2237470	rs2237471	rs2237472	rs2237474	rs2237478	rs2237479	rs2237483	rs2715135	rs10265077	rs10280509	rs34868692
cg17739208	rs4723010	rs12666880	rs11769431	rs12701028	rs4723016	rs11765514	rs6956261	rs6956143	rs12701029	rs6462224	rs6964814	rs12701035	rs2391919	rs1034750	rs1990010	rs1990011	rs9655308	rs6977076	rs6964164	rs2893395	rs11768048	rs58125099	rs62446949	rs62446950	rs62446951	rs7797390	rs6969636	rs62449064	rs62449065	rs17159487	rs57140105	rs59432103	rs73091472	rs57459575	rs7797330	rs6462228	rs4336510	rs17159526	rs59146446	rs7795447	rs56724571	rs7782345	rs3801326	rs739979	rs739980	rs10215354	rs66519137	rs10276568	rs10233127	rs1465216
cg17756105	rs1473657	rs112274355	rs73038854	rs73038857	rs9986770	rs9986971	rs10266927	rs10256447	rs4236325	rs12673946	rs6462035	rs4588750	rs10235080	rs62437724	rs11760339	rs10237328	rs10235617	rs1010002	rs56309522	rs10264803	rs73035954	rs112616734	rs7810971	nan	nan	nan	nan	nan	nan	nan	nan	nan	nan	nan	nan	nan	nan	nan	nan	nan	nan	nan	nan	nan	nan	nan	nan	nan	nan	nan
cg17757837	rs7806775	rs6946660	rs6946947	rs6951298	rs62491945	rs28842518	rs6956046	rs10251112	rs2107863	rs3802130	rs3802129	rs1002389	rs4716460	rs3802126	rs3802124	rs2301916	rs6459737	rs3802120	rs6971896	rs6954050	rs3802117	rs11980541	rs2006844	rs12533082	rs1182441	rs1182439	rs1182438	rs1182437	rs1182435	rs1182432	rs1182394	rs1182392	rs1182391	rs1182390	rs1182389	rs1182386	rs1182385	rs1182384	rs1182381	rs929354	rs1182378	rs1182377	rs1182375	rs1182452	rs1182449	rs1182414	rs1182413	rs8101	rs1182410	rs757855
cg17784922	nan	nan	nan	nan	nan	nan	nan	nan	nan	nan	nan	nan	nan	nan	nan	nan	nan	nan	nan	nan	nan	nan	nan	nan	nan	nan	nan	nan	nan	nan	nan	nan	nan	nan	nan	nan	nan	nan	nan	nan	nan	nan	nan	nan	nan	nan	nan	nan	nan	nan
cg17790928	nan	nan	nan	nan	nan	nan	nan	nan	nan	nan	nan	nan	nan	nan	nan	nan	nan	nan	nan	nan	nan	nan	nan	nan	nan	nan	nan	nan	nan	nan	nan	nan	nan	nan	nan	nan	nan	nan	nan	nan	nan	nan	nan	nan	nan	nan	nan	nan	nan	nan
cg17799033	rs73163860	rs6974132	rs6459801	rs6459802	rs7807910	rs917397	rs56999600	rs35611046	rs6972824	rs10949656	rs73163862	rs1263553	rs1263554	rs1263555	rs62475593	rs10271246	rs12698100	rs56113747	rs28651953	rs28698958	rs10250971	rs10266233	rs7787547	rs6962998	rs7777818	rs6949877	rs143114532	rs35246666	rs7811860	rs1796236	rs7786292	rs2952632	rs2952633	rs36120437	rs1242787	rs1242785	rs1242784	rs1242783	rs13240699	rs12668670	rs9638056	rs2533290	rs1796258	rs62775461	rs2707939	rs76359866	rs13438162	rs7778429	rs2533291	nan
cg17808183	rs76091183	rs4718047	rs144354856	rs62463868	rs76770966	rs75574941	rs78264735	rs62461467	rs113779699	rs2863320	rs75243361	rs79499367	rs10225843	rs1434572	rs10264585	rs62461556	rs62461559	rs62462860	rs62462867	rs62462868	rs62462869	rs62462870	rs17138801	rs62462872	rs76900149	rs79567349	rs138241737	rs189757614	rs62461717	rs149231967	rs62461718	rs78328633	rs62460665	rs62460667	rs62460668	rs62460669	rs62460670	rs75397064	rs62460673	rs62455812	rs181160705	rs78510689	rs62455817	rs62455821	rs62455822	rs77871001	rs62455823	rs61739917	rs187558413	rs62455850
cg17816173	rs7807122	rs1733148	rs1733137	rs1670345	rs1670344	rs1670343	rs896783	rs1670339	rs10231521	rs28556676	rs56356347	rs12539983	rs7810884	rs4909233	rs77358541	rs75545673	rs7784243	rs7788773	rs7787694	rs78670254	rs10282270	rs10228005	rs10271982	rs56249742	rs77072284	rs73528615	rs111397375	rs4909235	rs60574959	rs57775825	rs67139007	rs56194162	rs73180257	rs55768926	rs73180260	rs56080213	rs117161313	rs55974008	rs56225842	rs73180263	nan	nan	nan	nan	nan	nan	nan	nan	nan	nan
cg17816357	rs4731210	rs4728007	rs12534967	rs2402754	rs7795610	rs6943797	rs6943703	rs6963885	rs6968018	rs7796751	rs10268290	rs34326887	rs7784168	rs7782351	rs7806890	rs12534983	rs11770818	rs4501522	rs62480274	rs13222197	rs33964002	rs7801755	rs6466959	rs11972411	rs12537983	rs12538061	rs11767519	rs6945563	rs12533661	rs2101100	rs35146319	rs11978268	rs1904977	rs2127970	rs2127969	rs2127968	rs28820412	rs719974	rs1481334	rs1471570	rs35240650	rs73434400	rs10266152	rs11764875	rs11761435	rs6966054	rs12532740	rs1404897	rs1031952	rs2968868
cg17825274	rs6466069	rs73190120	rs6960696	rs7798871	rs55650695	rs2697019	rs35672975	rs77713013	rs62486983	rs4730094	rs62486984	rs1728646	rs62486989	rs62486990	rs12538052	rs62486996	rs12540022	rs62486997	rs111705675	rs62487001	rs80144470	rs4585682	rs113266046	rs73192172	rs73192175	rs140815470	nan	nan	nan	nan	nan	nan	nan	nan	nan	nan	nan	nan	nan	nan	nan	nan	nan	nan	nan	nan	nan	nan	nan	nan
cg17825709	rs112296746	rs4729671	rs7802724	rs3213663	rs11525848	rs77576173	rs10487887	rs6957526	rs74662330	rs6967483	rs76238898	rs7778271	rs7808669	rs79067051	rs76485948	rs10241107	rs6964812	rs10252307	rs112971669	rs60719606	rs111422855	rs59554944	rs10260813	rs12334190	rs6975417	rs6979286	rs6979308	rs6961873	rs6946706	rs180725663	rs6947730	rs75487681	rs10230367	rs10273837	rs75100606	rs10270498	rs10254892	rs10255195	rs28582264	rs113045567	rs28689891	rs112506273	rs73713820	rs73713821	nan	nan	nan	nan	nan	nan
cg17827670	nan	nan	nan	nan	nan	nan	nan	nan	nan	nan	nan	nan	nan	nan	nan	nan	nan	nan	nan	nan	nan	nan	nan	nan	nan	nan	nan	nan	nan	nan	nan	nan	nan	nan	nan	nan	nan	nan	nan	nan	nan	nan	nan	nan	nan	nan	nan	nan	nan	nan
cg17829673	rs4305745	rs4305746	rs9493382	rs6904438	rs6910887	rs12202399	rs76217352	rs4489178	rs11154686	rs7755219	rs4454158	rs9321354	rs4897591	rs4458717	rs7745190	rs3813355	rs17061477	rs9493388	rs9493390	rs4487610	rs11154688	rs6904087	rs4629711	rs12527779	rs4273706	rs4305747	rs7765050	rs4318906	rs4320395	rs17215186	rs5025054	rs5025052	rs67658823	rs9402431	rs7772235	rs9493393	rs12209006	rs9493394	rs6917602	rs9493396	rs9493397	rs12189813	nan	nan	nan	nan	nan	nan	nan	nan
cg17830204	rs6953441	rs6465761	rs6974305	rs10281368	rs13223792	rs12705071	rs4729576	rs1534310	rs35146811	rs11505847	rs34130487	rs55796551	rs12666107	rs10252884	rs7788301	rs6960458	rs2141160	rs6465765	rs6465766	rs12666425	rs11767968	rs3823642	rs2950517	rs1727122	rs1727123	rs1727124	rs1727125	rs1637001	rs1617502	rs1727130	rs1052482	rs1636975	rs1727132	rs1727133	rs1727138	rs1727139	rs1727140	rs1636986	rs1636987	rs1636988	rs2906645	rs858505	rs858507	rs858508	rs863450	rs858511	rs858513	rs858514	rs2950520	rs6979218
cg17831277	rs12535923	rs1643271	rs4728221	rs10248455	rs1630673	rs1631528	rs10276781	rs2895241	rs13308875	rs13308940	rs56072282	rs13310545	rs7778436	rs6963616	rs11760907	rs6961247	rs6978999	rs6961544	rs12530720	rs12533289	rs62468135	rs13235709	rs56132231	rs56393663	rs11496171	rs6467376	rs11763366	rs12666248	rs1643257	rs1615131	rs7780021	rs4433085	rs7804154	rs112335619	rs76431373	rs1819973	rs1582412	rs1733877	rs80075416	rs11763391	rs62468119	rs56759001	rs41386244	rs141211173	rs146944534	rs6977901	rs888605	rs888606	rs2909666	rs55995554
cg17832858	nan	nan	nan	nan	nan	nan	nan	nan	nan	nan	nan	nan	nan	nan	nan	nan	nan	nan	nan	nan	nan	nan	nan	nan	nan	nan	nan	nan	nan	nan	nan	nan	nan	nan	nan	nan	nan	nan	nan	nan	nan	nan	nan	nan	nan	nan	nan	nan	nan	nan
cg17835614	nan	nan	nan	nan	nan	nan	nan	nan	nan	nan	nan	nan	nan	nan	nan	nan	nan	nan	nan	nan	nan	nan	nan	nan	nan	nan	nan	nan	nan	nan	nan	nan	nan	nan	nan	nan	nan	nan	nan	nan	nan	nan	nan	nan	nan	nan	nan	nan	nan	nan
cg17841992	nan	nan	nan	nan	nan	nan	nan	nan	nan	nan	nan	nan	nan	nan	nan	nan	nan	nan	nan	nan	nan	nan	nan	nan	nan	nan	nan	nan	nan	nan	nan	nan	nan	nan	nan	nan	nan	nan	nan	nan	nan	nan	nan	nan	nan	nan	nan	nan	nan	nan
cg17843376	rs7793014	rs2280658	rs3807267	rs10274635	rs10236463	rs10236495	rs11770739	rs13238654	rs11243317	rs2280659	rs2280661	rs2280662	rs3823525	rs3807273	rs2293358	rs6963245	rs1464912	rs4265142	rs56229550	rs3807270	rs61577885	rs12531589	rs12111875	rs57435434	rs6946990	rs6959615	rs1525756	rs6978440	rs6978558	rs7782155	rs4960621	rs1107519	rs940842	rs1464911	rs12112810	rs6942462	rs11243318	rs7803808	rs4960622	rs11243319	rs11243320	rs7789429	rs4960556	rs7785364	rs2140549	rs2316533	rs11243322	rs6597429	rs4960623	rs6962284
cg17858880	rs35267224	rs11974349	rs7807054	rs11763932	rs9655055	rs7806432	rs2278874	rs55919506	rs4720599	rs6463424	rs10241260	rs7783043	rs2123408	rs10272973	rs896696	rs896697	rs896698	rs2347986	rs6948302	rs4720604	rs4724605	rs7798022	rs12113643	rs73101353	rs10081231	rs57178907	rs6969302	rs4724609	rs2347991	rs12386734	nan	nan	nan	nan	nan	nan	nan	nan	nan	nan	nan	nan	nan	nan	nan	nan	nan	nan	nan	nan
cg17867776	rs1618020	rs1639048	rs1620561	rs1639046	rs1639045	rs1639044	rs1724932	rs2693567	rs7795952	rs13223706	rs13234149	rs13234275	rs13223955	rs11770416	rs13221380	rs13233711	rs13233712	rs13233822	rs13234644	rs13234733	rs13233948	rs1724933	rs1724934	rs62439529	rs1639042	rs6960477	rs55959121	rs73281152	rs57014361	rs10264843	rs58793068	rs55786306	rs56149719	rs3996378	rs55803494	rs2041343	rs7810697	rs74723371	rs58212308	rs56814306	nan	nan	nan	nan	nan	nan	nan	nan	nan	nan
cg17876758	nan	nan	nan	nan	nan	nan	nan	nan	nan	nan	nan	nan	nan	nan	nan	nan	nan	nan	nan	nan	nan	nan	nan	nan	nan	nan	nan	nan	nan	nan	nan	nan	nan	nan	nan	nan	nan	nan	nan	nan	nan	nan	nan	nan	nan	nan	nan	nan	nan	nan
cg17883223	nan	nan	nan	nan	nan	nan	nan	nan	nan	nan	nan	nan	nan	nan	nan	nan	nan	nan	nan	nan	nan	nan	nan	nan	nan	nan	nan	nan	nan	nan	nan	nan	nan	nan	nan	nan	nan	nan	nan	nan	nan	nan	nan	nan	nan	nan	nan	nan	nan	nan
cg17885446	nan	nan	nan	nan	nan	nan	nan	nan	nan	nan	nan	nan	nan	nan	nan	nan	nan	nan	nan	nan	nan	nan	nan	nan	nan	nan	nan	nan	nan	nan	nan	nan	nan	nan	nan	nan	nan	nan	nan	nan	nan	nan	nan	nan	nan	nan	nan	nan	nan	nan
cg17889682	rs4729205	rs10226523	rs7801111	rs1824871	rs1824872	rs6944171	rs1842103	rs75591250	rs1842105	rs321305	rs12537715	rs1682621	rs854100	rs854101	rs1227530	rs1227529	rs2706850	rs2618985	rs2618988	rs2618990	rs1478980	rs1478987	rs1600262	rs2086218	rs10280725	rs10255810	rs7809206	rs7792613	rs7809765	rs7809534	rs7809949	rs10279108	rs10279135	rs10263491	rs10263696	rs10263866	rs4562244	rs4445152	rs4451225	rs4605980	rs4566962	rs4610657	rs10276624	rs13225898	rs10245223	rs10244876	rs6465477	rs7783416	rs7793641	rs7798435
cg17892069	rs4718964	rs4718966	rs17141778	rs11763450	rs17492269	rs17492339	rs38326	rs62455833	rs2079337	rs38324	rs38323	rs6976660	rs38322	rs38321	rs38320	rs38319	rs62455834	rs11766932	rs7796916	rs6460549	rs11766758	rs38318	rs3974447	rs3903244	rs38317	rs6973711	rs11770641	rs38316	rs20324	rs20325	rs20326	rs62455839	rs38314	rs38313	rs38312	rs956403	rs38311	rs38310	rs38309	rs38308	rs38307	rs38306	rs38305	rs38304	rs56146356	rs38303	rs11764833	rs11764854	rs13246606	rs13237317
cg17892401	rs979356	rs11981749	rs6946631	rs6962129	rs1580018	rs1584616	rs10232444	rs10251316	rs1599895	rs28415458	rs4141789	rs7810380	rs6962952	rs12538356	rs6968412	rs10260352	rs2893424	rs2392065	rs2392067	rs6952557	rs6971659	rs6959229	rs1584613	rs921408	rs6950898	rs2044838	rs34028383	rs12673952	rs35565866	rs6949978	rs35472409	rs7786546	rs7780544	rs4534052	rs17161423	rs17161428	rs12672432	rs12668661	rs35806255	rs34569336	rs11983643	rs34152686	rs13239994	rs57269744	rs140778106	rs146244263	rs6974199	rs61463147	rs3855599	rs12666300
cg17893108	rs78461900	rs186969173	rs112587865	rs73259905	rs80133931	rs60892210	rs11559183	rs7798636	rs60918895	rs73264028	rs75818004	rs79396168	rs79396675	rs73265911	rs74791540	rs78628466	rs76833820	rs28399710	rs77083167	rs74347384	rs78308415	rs113858334	rs79443843	rs79422648	rs113119264	rs181054388	rs145122769	rs76804143	rs77760339	rs1881123	rs77569514	rs11770909	rs74785791	rs77702926	rs76129108	rs74652290	rs78158942	rs2363286	rs11764937	rs75016635	rs11763793	rs11763835	rs78861357	rs76713558	rs76525951	rs78143408	rs78351779	rs11767527	rs61910751	rs77434655
cg17906105	rs11771930	rs34782137	rs12234511	rs6972008	rs877279	rs4909244	rs4909246	rs4909247	rs73165308	rs3793177	rs56654636	rs12540177	rs35267207	rs1466210	rs28454061	rs1965871	rs10282070	rs60680627	rs4909248	rs4909251	rs13243036	rs1377499	rs2290392	rs35598457	rs4909091	rs9770794	rs4295606	rs4458819	rs6976925	rs4909254	rs34525750	rs4909258	rs7803635	rs7800022	rs61634093	rs11761779	rs12539199	rs748949	rs6974036	rs12533594	rs12538618	rs111924232	rs113666472	rs7790167	rs13234425	rs13238369	rs34329117	rs10949741	rs12539877	rs13244187
cg17907525	rs35847516	rs9648243	rs11525049	rs34751039	rs13221130	rs35891222	rs34016486	rs34530291	rs55859865	rs55772818	rs11973621	rs187279862	rs7458315	rs56244936	rs12700026	rs12700028	rs4721752	rs17801147	rs78361158	rs1043291	rs4719552	rs1061545	rs6461429	rs62442586	rs3735104	rs34108550	rs61753095	rs34720091	rs2164689	rs2164688	rs4721777	rs11766591	rs4721781	rs4719568	rs4721782	rs62442589	rs11974537	rs62442590	rs13243437	rs68175445	rs6963930	rs7807161	rs11761450	rs11768514	rs35243077	rs13235656	rs62439479	rs56005128	rs11768311	rs11771873
cg17915189	rs28788555	rs28823921	rs12702055	rs17439848	rs17439918	rs17439981	rs10231318	rs10231274	rs13245515	rs67210429	rs10228645	rs10226623	rs10243963	rs36108000	rs35209720	rs73108693	rs34661620	rs10250412	rs10225076	rs10480185	rs34763923	rs10479865	rs13240269	rs10248305	rs17654239	rs2108409	rs17710630	rs10262945	rs10251767	rs10085705	rs9297137	rs13225594	rs10266931	rs10269725	rs34165610	rs10277475	rs10256120	rs13227897	rs17245785	rs10233888	rs28707680	rs67204349	rs10229363	rs10233867	rs10225380	rs10245471	rs17245869	rs28458462	rs73101418	rs10280853
cg17919020	rs2303925	rs4148850	rs2069456	rs2069442	rs33966546	rs2303931	rs2303939	rs1050734	rs2303942	rs10271154	rs13239507	rs6945151	rs6464126	rs10227172	rs6464127	rs11773852	rs4725990	rs749319	rs7808252	nan	nan	nan	nan	nan	nan	nan	nan	nan	nan	nan	nan	nan	nan	nan	nan	nan	nan	nan	nan	nan	nan	nan	nan	nan	nan	nan	nan	nan	nan	nan
cg17920076	nan	nan	nan	nan	nan	nan	nan	nan	nan	nan	nan	nan	nan	nan	nan	nan	nan	nan	nan	nan	nan	nan	nan	nan	nan	nan	nan	nan	nan	nan	nan	nan	nan	nan	nan	nan	nan	nan	nan	nan	nan	nan	nan	nan	nan	nan	nan	nan	nan	nan
cg17926816	rs56127403	rs4724695	rs13230195	rs62441009	rs144704582	rs4559154	rs35479971	rs4724704	rs112115370	rs111798079	rs13241226	rs13245207	rs2346233	rs12532789	rs6967176	rs2966436	rs2966433	rs11767111	rs10268985	rs2537620	rs2537619	rs66578379	rs852435	rs852434	rs852433	rs852432	rs852426	rs852425	rs7612	rs852424	rs852423	rs2908425	rs2693950	rs2966449	rs852390	rs852389	nan	nan	nan	nan	nan	nan	nan	nan	nan	nan	nan	nan	nan	nan
cg17931180	rs143547554	rs1993058	rs2544172	rs1868785	rs727202	rs1421479	rs2544182	rs13245165	rs12672691	rs431306	rs1421480	rs1833475	rs1421482	rs2241332	rs378358	rs2598285	rs2544211	rs1868783	rs2598286	rs1862047	rs1035328	rs2241334	rs2504	rs2241336	rs1862050	rs1862052	rs2058976	rs2075371	rs2075373	rs1421486	rs2544214	rs2244548	rs2244694	rs2598290	rs2544216	rs2598292	rs2544217	rs432487	rs2544218	rs2598297	rs11766132	rs722657	rs2544223	rs2544225	rs1646646	rs1646676	rs1646697	rs1646702	rs1646708	rs35336643
cg17950095	rs17501007	rs4722669	rs2189239	rs17437657	nan	nan	nan	nan	nan	nan	nan	nan	nan	nan	nan	nan	nan	nan	nan	nan	nan	nan	nan	nan	nan	nan	nan	nan	nan	nan	nan	nan	nan	nan	nan	nan	nan	nan	nan	nan	nan	nan	nan	nan	nan	nan	nan	nan	nan	nan
cg17950348	rs112501465	rs73176459	rs144473114	rs143031183	rs73176461	rs6459765	rs6970306	nan	nan	nan	nan	nan	nan	nan	nan	nan	nan	nan	nan	nan	nan	nan	nan	nan	nan	nan	nan	nan	nan	nan	nan	nan	nan	nan	nan	nan	nan	nan	nan	nan	nan	nan	nan	nan	nan	nan	nan	nan	nan	nan
cg17960934	rs6965211	rs34361535	rs6961530	rs6979998	rs17141917	rs10950207	rs2866719	rs2866720	rs6976660	rs38299	rs38297	rs38295	rs38294	rs7780941	rs10230851	rs11771374	rs1008585	rs6948401	rs1008584	rs1557970	rs11762238	rs1557972	rs1557971	rs3922333	rs7792054	rs17578487	rs2057913	rs2057912	rs2057911	rs7806661	rs7790577	rs10242748	rs60458134	rs4718970	rs4718971	rs4718972	rs7809475	rs1859574	rs12534768	rs1013878	rs9638590	rs28437622	rs4717540	rs111389863	rs17141928	rs17141929	rs57848182	rs6978261	rs56691608	rs58190318
cg17966344	rs144222925	rs190283019	rs10255036	rs142273830	rs10225683	rs113114772	rs142094945	rs112188018	rs6970496	rs10249222	rs77994480	rs6947435	rs113609460	rs6968325	rs6951185	rs10268970	rs111662139	rs111708864	rs28539797	rs76626730	rs10243209	rs17135197	rs10233236	rs7384178	rs7787493	rs111593761	rs76790884	rs2103229	rs10276094	rs28879187	rs6953087	rs6958795	rs1983476	rs1997164	rs76308026	rs2411005	rs7385200	rs62482951	rs62482952	rs113863216	rs55893391	rs9632724	rs4729789	rs113983663	rs77058203	rs78046723	rs77848122	rs80171221	rs113720496	rs79978502
cg17968946	nan	nan	nan	nan	nan	nan	nan	nan	nan	nan	nan	nan	nan	nan	nan	nan	nan	nan	nan	nan	nan	nan	nan	nan	nan	nan	nan	nan	nan	nan	nan	nan	nan	nan	nan	nan	nan	nan	nan	nan	nan	nan	nan	nan	nan	nan	nan	nan	nan	nan
cg17972105	rs75102896	rs55992556	rs2528818	rs13437861	rs10253783	rs4719692	rs4719693	rs10258484	rs10244997	rs1990165	rs2528826	rs2528827	rs2528828	rs2528829	rs2177142	rs1034831	rs1990166	rs3114705	rs4722140	rs3114709	rs2077295	rs10275929	rs10250954	rs11505434	rs75112039	rs2686525	rs10237119	rs3094974	rs3857715	rs3114712	rs28644254	rs3114714	rs10252106	rs3885186	rs10260317	rs3114716	rs3114717	rs3114719	rs3114720	rs3114722	rs3114724	rs112771365	rs3114726	rs3114727	rs3094977	rs3114731	rs13237951	rs11771578	rs10240927	rs58273145
cg17974145	rs202164	rs202155	rs202154	rs202150	rs202147	rs202142	rs1060697	rs66894617	rs12234278	rs6465842	rs13233554	rs9649239	rs10279171	rs7799576	rs4729767	rs34271773	rs13243790	rs7809609	rs7809629	rs4727515	rs4727516	rs12669667	rs4729768	rs4729769	rs4727517	rs6465845	rs12671456	rs17134999	rs12672026	rs12668959	rs4727518	rs6958121	rs13243569	rs59092941	rs392438	rs421168	rs391234	rs401301	rs401966	rs411656	rs425934	rs450854	rs436483	rs7796231	rs424478	rs405779	rs388781	rs382270	rs367026	rs446076
cg17981101	rs2553022	rs2553021	rs2553020	rs2250818	rs2247447	rs2571607	rs7785074	rs2571609	rs4727465	rs7384255	rs56134000	rs113452722	rs4394327	rs4612272	rs4363124	rs10258066	rs10953313	rs12670970	rs4729641	rs74996881	rs73712049	rs79427786	rs13221286	rs112029231	rs7797744	rs4351359	rs10953318	rs10244475	rs73178504	rs13225064	rs77152319	rs73404851	rs10231438	rs4416766	rs12334006	rs10239107	rs77604036	rs78661154	rs61730718	rs61730716	rs10233905	rs144498036	rs10275377	rs10246242	rs13229117	rs13229423	rs12912	rs4400307	rs73712063	rs73712067
cg17984956	nan	nan	nan	nan	nan	nan	nan	nan	nan	nan	nan	nan	nan	nan	nan	nan	nan	nan	nan	nan	nan	nan	nan	nan	nan	nan	nan	nan	nan	nan	nan	nan	nan	nan	nan	nan	nan	nan	nan	nan	nan	nan	nan	nan	nan	nan	nan	nan	nan	nan
cg17996401	rs334508	rs62446486	rs12669569	rs10231876	rs4720598	rs17659046	rs2278873	rs56187452	rs17659059	rs10225792	rs9639983	rs9639986	rs10229262	rs62446524	rs72599147	rs60305033	rs7797887	rs7798898	rs921577	rs34658417	rs73101355	rs10081341	rs921576	rs2347990	rs11761007	rs28494667	rs1377266	rs73103387	rs112879944	nan	nan	nan	nan	nan	nan	nan	nan	nan	nan	nan	nan	nan	nan	nan	nan	nan	nan	nan	nan	nan
cg18005261	rs7789372	rs12672292	rs2730229	rs78400686	rs75192103	rs76584711	rs78139649	rs80218538	rs4098876	rs78154645	rs74392835	rs74727056	rs6949062	rs6950938	rs4266597	rs77130079	rs76049479	rs79169519	rs11983907	rs10447498	rs7790987	rs73523945	rs6459919	rs143096157	rs112789470	rs1558638	rs10949753	rs77740290	rs79314533	rs6459920	rs7781792	rs74990944	rs76728752	rs3750071	rs7807453	rs7803128	rs12666365	rs3793235	rs7810170	rs3793240	rs6954099	rs3812308	rs67874324	nan	nan	nan	nan	nan	nan	nan
cg18007983	rs2237583	rs2237584	rs6946761	rs140458305	rs117154505	rs6977389	rs10487131	rs757905	rs17774169	rs10953146	rs11970910	rs2072199	rs2072200	rs17884563	rs12536381	rs17880030	rs17881071	rs9641164	rs17876154	rs12669182	rs1639	rs17876193	rs17774346	rs17876094	rs17876082	rs10259688	rs12704796	nan	nan	nan	nan	nan	nan	nan	nan	nan	nan	nan	nan	nan	nan	nan	nan	nan	nan	nan	nan	nan	nan	nan
cg18008034	rs62491063	rs10259728	rs62491064	rs4732313	rs6467766	rs6467767	rs12668708	rs35916048	rs28464983	rs4728435	rs12667369	rs4363142	rs62485263	rs728092	rs17364560	rs6963539	rs9791462	rs12666310	rs2353354	rs2353355	rs1673204	rs1673206	rs1616318	rs1614641	rs1439793	rs1659832	rs1659831	rs1371463	rs1673211	rs1659830	rs963279	rs77823704	rs11764864	rs10232737	rs3734944	nan	nan	nan	nan	nan	nan	nan	nan	nan	nan	nan	nan	nan	nan	nan
cg18011916	rs4723399	rs17674869	rs17606554	rs57812663	rs111356755	rs1833125	rs1833126	rs2270222	rs1362207	rs10486660	rs7795344	rs6976630	rs6977095	rs6959445	rs10263165	rs4723405	rs4723406	rs4720170	rs4723407	rs17675142	rs17606844	rs17675148	rs714956	rs714958	rs6462599	rs10249005	rs6959920	rs6959846	rs10235849	rs6959887	rs6963934	rs28561590	rs6946632	rs7797172	rs73099202	rs10280159	rs10264435	rs10264933	rs2024345	rs2024344	rs2024343	rs12538541	rs12538515	rs77553582	rs7790713	rs7790964	rs7790968	rs7790990	rs988270	rs12154802
cg18022346	rs985186	rs6978964	rs6948552	rs10246449	rs6959835	rs11974190	rs2057921	rs4431501	rs10244636	rs6961561	rs12690803	rs12690804	rs28845270	rs10242459	rs6963674	rs6953282	rs6462407	rs6966997	rs6968148	rs6968267	rs6968272	rs6968444	rs6968948	rs6971639	rs6972806	rs6971803	rs6971953	rs2097899	rs2079378	rs2079377	rs6956479	rs6462411	rs6462412	rs10243770	rs10254099	rs6462413	rs6970116	rs9655343	rs6462418	rs6954370	rs6958535	rs6963058	rs2007554	rs1962784	rs1962783	rs917168	rs10273444	rs10485864	rs34730154	nan
cg18023504	rs62470670	rs9649374	rs62470671	rs998903	rs10241046	rs12056022	rs58188714	rs60702091	rs28374236	rs28520784	rs62470698	rs11973446	rs62470700	rs62470701	rs77709066	rs10487154	rs76861182	rs78615362	rs62473935	rs2028029	rs10500040	rs76512639	rs12668301	rs78040089	rs7795179	rs28524023	rs10225370	rs34079891	rs77545667	rs7786372	rs12539270	rs12333652	rs59381784	rs10268086	rs75810539	rs10263861	rs10259037	rs2460479	rs11773788	rs2464891	rs12538704	rs10215709	rs2396785	rs2251136	rs2250914	rs6466509	rs2396787	rs12111786	rs12536379	rs12539364
cg18032014	rs4729205	rs10226523	rs7801111	rs1824871	rs1824872	rs6944171	rs1842103	rs75591250	rs1842105	rs112317761	rs12535988	rs7804138	rs10278691	rs10429154	rs3847049	rs995596	rs188885	rs321295	rs1682622	rs1682624	rs191195	rs1227522	rs854102	rs1227521	rs1982652	rs1227528	rs2618986	rs7776879	rs2706859	rs2618994	rs6465476	rs2086217	rs10085658	rs10085825	rs10235348	rs10235362	rs10278846	rs10279139	rs1824869	rs10277957	rs2169911	rs2169912	rs10953161	rs71562899	rs34016597	rs6977559	rs983235	rs7798936	rs6979558	rs10249566
cg18044113	rs4721446	rs10240891	rs4721447	rs58835785	rs59134428	rs6972752	rs78469080	rs75340993	rs150084146	rs3779009	rs3800926	rs2058430	rs2159045	rs34255795	rs62443039	rs3779013	rs6967286	rs35038526	rs11762508	rs1639906	rs1637759	rs73039284	rs4721458	rs10226475	rs13233298	rs1637750	rs4719456	rs1637749	rs4719457	rs1639908	rs17186614	rs10257990	rs12112306	rs1639909	rs1637742	rs3800929	rs1558460	rs1637738	rs11976342	rs1639910	rs1637736	rs57007970	rs56086108	rs1637735	rs1639914	rs1639916	rs1639917	rs1637730	rs1639919	rs1108036
cg18046464	rs13244990	rs3735337	rs35929811	rs6944467	rs4727480	rs73178553	rs2074682	rs11980280	rs11976765	rs2074684	rs1048303	rs75741381	rs1006507	rs1859528	rs11975490	rs11982332	rs2079333	rs10953326	rs740103	rs34985488	rs10953327	rs734688	rs6970950	rs4729667	rs7804041	rs35587552	rs78254454	rs34426143	rs13241091	rs6975331	rs56142657	rs34600187	rs117404100	rs117651368	rs34800928	rs67984765	rs6465790	rs11971673	rs34187041	rs35374277	rs6952520	rs56896054	rs56406107	rs2079334	rs12674140	rs73408451	rs35878043	rs76692170	rs34594733	rs11977513
cg18074834	rs6464546	rs62472687	rs7787179	rs11772895	rs71552657	rs4556013	rs4726617	rs36107836	rs41277428	rs34824368	rs4859	rs1804527	rs6967117	rs62472724	rs73154208	rs7780371	rs12539323	rs7800937	rs2242601	rs7791765	rs10808026	rs73458308	rs11767492	rs4726618	rs4726619	rs3885667	rs56402156	rs3935999	rs3935998	rs3935067	rs7806047	rs12703526	rs11762262	rs7810606	rs11763230	rs11767557	rs68140767	rs4406327	rs66844179	rs4345481	rs6951852	rs4484598	rs4236485	rs10280190	rs6978439	rs4725618	rs6960685	rs4725619	nan	nan
cg18081818	rs6960239	rs1990365	rs6461687	rs6461688	rs2014816	rs1006709	rs56400441	rs6967526	rs3807452	rs28706766	rs1881201	rs955187	rs10950940	rs1881200	rs7808488	rs1637221	rs858306	rs858305	rs858300	rs858295	rs858290	rs858289	rs1637193	rs1637192	rs1637190	rs1728313	rs858272	rs858271	rs858240	rs858239	rs199357	rs199348	rs199347	rs858275	rs858274	rs858273	rs199355	rs199351	rs1728320	rs1618339	rs858279	rs1624451	rs1728292	rs6461703	rs156429	rs156425	rs156421	rs156407	rs166663	rs4282457
cg18087143	rs73128622	rs6462811	rs1524059	rs3941951	rs6963737	rs4510747	rs1524060	rs1524061	rs11767265	rs1608545	rs1916812	rs10227555	rs10807895	rs2091112	rs67489726	rs7801658	rs73128691	rs1019179	rs1019180	rs6975531	rs10233340	rs4723733	rs7788819	rs17171306	rs17171307	rs2159499	rs2079850	rs10282407	rs10265931	rs4723737	rs74771269	rs10255648	rs12671662	rs1860523	rs10480165	rs2240823	rs2191313	rs10226230	rs10945	rs10260281	rs4723739	rs4720273	rs7790566	rs2159502	rs2534600	rs2109364	rs6967524	rs67968595	rs2270169	rs2240838
cg18088486	rs7801220	rs7801259	rs7805317	rs451352	rs6976947	rs28485359	rs111998532	rs12537077	rs56235745	rs67531258	rs1108056	rs11540899	rs10270614	rs7788596	rs10808119	rs11760331	rs6970036	rs56077916	rs41275218	rs113184201	rs60987662	rs55961409	rs6465852	rs423452	rs378011	rs367356	rs438635	rs416276	rs375445	rs408425	rs407943	rs420920	rs372968	rs434624	rs437060	rs385417	rs409224	rs382947	rs448775	rs448665	rs449806	rs364396	rs449785	rs410697	rs445646	rs426954	rs427941	rs402529	rs368058	rs369547
cg18109289	rs77689666	rs78099983	rs6979293	rs6979609	rs61175210	rs77853347	rs11763821	rs17145990	rs58411014	rs873647	rs17146001	rs2301994	rs3801460	rs3815251	nan	nan	nan	nan	nan	nan	nan	nan	nan	nan	nan	nan	nan	nan	nan	nan	nan	nan	nan	nan	nan	nan	nan	nan	nan	nan	nan	nan	nan	nan	nan	nan	nan	nan	nan	nan
cg18124782	rs78346987	rs11979051	rs10249934	rs884103	rs1405008	rs10260579	rs10236729	rs12539512	rs35079894	rs6965099	rs7794547	nan	nan	nan	nan	nan	nan	nan	nan	nan	nan	nan	nan	nan	nan	nan	nan	nan	nan	nan	nan	nan	nan	nan	nan	nan	nan	nan	nan	nan	nan	nan	nan	nan	nan	nan	nan	nan	nan	nan
cg18125957	nan	nan	nan	nan	nan	nan	nan	nan	nan	nan	nan	nan	nan	nan	nan	nan	nan	nan	nan	nan	nan	nan	nan	nan	nan	nan	nan	nan	nan	nan	nan	nan	nan	nan	nan	nan	nan	nan	nan	nan	nan	nan	nan	nan	nan	nan	nan	nan	nan	nan
cg18136930	rs78737390	rs62450188	rs73674090	rs113351665	rs6463034	rs56101000	rs10268723	rs10258654	rs57494433	rs1053753	rs11727	rs3750019	rs113297525	rs17135096	rs17135099	rs13236366	rs3750014	rs112620119	rs17135121	rs73671922	rs7801122	rs12701943	rs3750012	rs7803727	rs3816853	rs6966329	rs6945581	rs58207166	rs11970860	rs73312621	rs10270796	rs28681436	rs11974854	rs879217	rs2011679	rs882739	rs3816852	rs7800598	rs3793143	rs10239159	rs13243520	rs73316196	nan	nan	nan	nan	nan	nan	nan	nan
cg18138580	rs2903401	rs10265279	rs10236937	rs12667834	rs1918429	rs1918427	rs146098250	rs2049631	rs6969817	rs6460560	rs10255233	rs10270925	rs10257067	rs7785666	rs74348449	rs10225247	rs13234362	rs11770601	rs1997225	rs11980014	rs34715067	rs12531137	rs59423566	rs58345134	rs57673051	rs7790406	rs58364947	rs9691642	rs1106222	rs9691227	rs9691230	rs9690680	rs9690809	rs34988395	rs12532235	rs36121115	rs6975412	rs142434956	rs118033884	rs1527590	rs6460571	rs2030937	rs62459627	rs1590017	rs4609095	rs4719013	rs6971253	rs34964217	rs4457217	rs6969656
cg18158419	rs6944467	rs34985488	rs78254454	rs6952520	rs56896054	rs112296746	rs4729671	rs7802724	rs3213663	rs11525848	rs77576173	rs10487887	rs6957526	rs74662330	rs6967483	rs76238898	rs7778271	rs7808669	rs79067051	rs76485948	rs10241107	rs6964812	rs10252307	rs112971669	rs60719606	rs111422855	rs59554944	rs10260813	rs12334190	rs6975417	rs6979286	rs6979308	rs6961873	rs6946706	rs180725663	rs6947730	rs75487681	rs10230367	rs10273837	rs75100606	rs10270498	rs10254892	rs10255195	rs28582264	rs113045567	rs28689891	rs112506273	rs73713820	rs73713821	rs4729677
cg18168249	rs889929	rs12666242	rs12234244	rs1646885	rs1618426	rs292639	rs1622491	rs1646887	rs292640	rs292641	rs292642	rs2161861	rs1647806	rs292644	rs1019621	rs292647	rs11766410	rs292648	rs7809734	rs292651	rs292653	rs51511	rs292654	rs292656	rs292657	rs292658	rs292659	rs4732111	rs62483374	rs7794422	rs79303540	rs17168349	rs7795314	rs7799813	rs10239950	rs112413187	rs17235308	rs62479560	rs13224172	rs292710	nan	nan	nan	nan	nan	nan	nan	nan	nan	nan
cg18170071	nan	nan	nan	nan	nan	nan	nan	nan	nan	nan	nan	nan	nan	nan	nan	nan	nan	nan	nan	nan	nan	nan	nan	nan	nan	nan	nan	nan	nan	nan	nan	nan	nan	nan	nan	nan	nan	nan	nan	nan	nan	nan	nan	nan	nan	nan	nan	nan	nan	nan
cg18179075	rs28494012	rs2200676	rs73146738	rs10954264	rs73146740	rs6966742	rs28538891	rs10233902	rs1983491	rs4598202	rs113668205	rs117364812	rs73146749	rs73146750	rs12155055	rs73146751	rs111662881	rs7811323	rs144750423	rs7458272	rs150427871	rs138239129	rs150512245	rs145313770	rs73146755	rs73146756	rs12535413	rs12540668	rs73146758	rs73146759	rs12536992	rs73146762	rs111596183	rs1586499	rs7790225	rs6962324	rs73146768	rs2030974	rs2171493	rs55697361	rs6970251	rs7788519	rs12532129	rs6960354	rs6467291	rs10233737	rs10249526	rs6467292	rs2242337	rs11978501
cg18181034	rs11887432	rs190963937	rs16827035	rs11903152	rs4973310	rs4973311	rs4973312	rs12464193	rs12464229	rs55778512	rs12469274	rs11885965	rs11886029	rs10498248	rs72495165	rs11894859	rs16827076	rs12053311	rs733538	rs933961	rs873813	rs1110010	rs1966552	rs141123614	rs143596804	rs111282164	rs4722659	rs12533947	rs3735528	rs3735529	rs3823764	rs983184	rs12666919	rs886339	rs2301720	rs2301721	rs985652	rs17437411	rs10246712	rs875896	rs10259620	rs7810502	rs35355140	rs7806799	rs1859163	rs1859165	rs6461992	rs2071265	rs10248288	rs12540271
cg18181496	nan	nan	nan	nan	nan	nan	nan	nan	nan	nan	nan	nan	nan	nan	nan	nan	nan	nan	nan	nan	nan	nan	nan	nan	nan	nan	nan	nan	nan	nan	nan	nan	nan	nan	nan	nan	nan	nan	nan	nan	nan	nan	nan	nan	nan	nan	nan	nan	nan	nan
cg18182548	rs79760655	rs17132384	rs17138401	rs73454551	rs730045	rs76148226	rs78317161	rs3807959	rs73719135	rs112790821	rs73719139	rs55749353	rs73719143	rs56401440	rs58645300	rs57186606	rs73719154	rs77034574	rs74887031	rs74722835	rs77570954	rs76371751	rs78040051	rs78823888	rs76788506	rs74699317	rs75128017	rs16869914	rs113421590	rs77799956	rs73453023	nan	nan	nan	nan	nan	nan	nan	nan	nan	nan	nan	nan	nan	nan	nan	nan	nan	nan	nan
cg18195165	rs6948909	rs11761546	rs4724693	rs4724694	rs4527789	rs4346902	rs10951954	rs10951955	rs4400291	rs7789129	rs1129360	rs12535397	rs12535952	rs7795302	rs4416742	rs10046576	rs13232753	rs4724698	rs13243500	rs13234026	rs10807949	rs11970786	rs11769725	rs4724702	rs10951957	rs11975313	rs12539968	rs12532348	rs7808615	rs10227201	rs34794298	rs10951958	rs7789109	rs6463487	rs12533423	rs4075746	rs4598150	rs6953642	rs111798079	rs145383041	rs2966435	rs2966432	rs10268985	rs2966431	rs852431	rs852428	rs117503301	rs4720640	rs4720641	rs4720642
cg18221429	rs2373695	rs2373694	rs2888633	rs12536391	rs7810242	rs7791479	rs10952253	rs10250758	rs7789393	rs6464062	rs4725339	rs1880316	rs2373692	rs56333034	rs7393	rs6957590	rs3800784	rs73154097	nan	nan	nan	nan	nan	nan	nan	nan	nan	nan	nan	nan	nan	nan	nan	nan	nan	nan	nan	nan	nan	nan	nan	nan	nan	nan	nan	nan	nan	nan	nan	nan
cg18239417	rs3823532	rs12534150	rs4960632	rs3817522	rs3817520	rs3817515	rs3823533	rs3800577	rs4960633	rs1980351	rs4960634	rs7779754	rs2316538	rs28487939	rs28538686	rs7787683	rs3734960	rs3734961	rs3298	rs117787641	rs940380	rs940381	rs11761949	rs62472999	rs3851536	rs1973793	rs4286904	rs940377	rs35223873	rs2002865	rs62473028	rs11760699	rs7784335	rs4061634	rs7800464	rs7796438	rs7780187	rs7780208	rs10259392	rs10259478	rs10259479	rs10253848	rs2002007	rs882466	rs884688	rs62473036	nan	nan	nan	nan
cg18241387	rs72665886	rs67730808	rs8000923	rs9522068	rs9522071	rs1571861	rs9522076	rs9522077	rs9515350	rs8000668	rs61500526	rs9515353	rs7994366	rs9515355	rs113063418	rs112504485	rs9559942	rs9555754	rs11069875	rs34016659	rs9522092	rs9522093	rs1541110	rs9515362	rs9522098	rs61968991	rs76671501	rs9522099	rs9559948	rs9522103	rs4773308	rs4773309	rs4773311	rs4773313	rs12430532	rs9555758	rs9559951	rs2183852	rs9588349	rs11839732	rs9555760	rs9559954	rs9555761	rs1888842	rs9559964	rs9522108	rs11617259	rs9522115	rs9515369	rs4238283
cg18245230	rs1009328	rs6459771	rs7803203	rs7803506	rs758928	rs758929	rs758930	rs6956607	rs2366553	rs6459772	rs757625	rs758931	rs10264615	rs6958503	rs7778016	rs7810197	rs7791587	rs10226652	rs1005435	rs11974326	rs34284464	rs1009135	rs1059752	rs2072421	rs4716475	rs10252297	rs10237851	rs12698053	rs2109828	rs2109829	rs2159731	rs2286842	rs35486698	rs13307078	rs4716721	rs4716476	rs11979645	rs10277810	rs10262514	rs10266536	rs12698054	rs12698055	rs12698056	rs11983032	rs10280207	rs6978435	rs6948652	rs12698057	rs10229471	rs34831866
cg18246610	rs7793814	rs6976211	rs11974894	rs6978663	rs6944702	rs11975112	rs11978232	rs62473928	rs11975312	rs11976049	rs12533806	rs10235789	rs7776524	rs1357814	rs1534074	rs6949547	rs6967045	rs6967357	rs35329023	rs35055790	rs35010413	rs13221547	rs4732533	rs1533995	rs76044460	rs4732534	rs1404473	rs2888219	rs2372021	rs2372022	rs2372023	rs151007111	nan	nan	nan	nan	nan	nan	nan	nan	nan	nan	nan	nan	nan	nan	nan	nan	nan	nan
cg18265118	rs3778945	rs3800878	rs3800879	rs3800880	rs3778963	rs1558466	rs731140	rs879672	rs1078112	rs13234214	rs13233509	rs10228057	rs10950399	rs4236271	rs4719311	rs4644136	rs10950415	rs6967442	rs10950422	rs6461005	rs6952727	rs6970033	rs6970034	rs10280993	rs10232234	rs6944877	rs12699453	rs6950151	rs6964522	rs6950330	rs2056479	rs4721190	rs12154473	rs6461049	rs12668848	rs11763870	rs58120505	rs871925	rs939946	rs3800908	rs3800909	rs3778977	rs3800913	rs3778992	rs3778994	rs1859993	rs3800923	rs1639908	rs1639909	rs1637738
cg18271789	rs13224156	rs17135096	rs60972000	rs34217589	rs13236366	rs35713835	rs17135102	rs6958952	rs3750015	rs3750014	rs3736241	rs7800598	rs73674092	rs7777890	rs111692089	rs3750018	rs3750016	rs11628	rs142211932	rs6975325	rs59174566	rs59441267	rs17829969	rs749404	rs2880933	rs2101517	rs77872900	rs59374668	rs1553961	rs1976174	rs2306919	rs6963791	rs116269256	rs115576253	rs55822390	rs56277365	rs10258743	rs57839509	rs10232558	rs11973119	rs7788883	rs1124130	rs76319412	rs62450188	rs11767888	rs7455996	rs34927399	rs55709921	rs4720431	rs77318801
cg18285788	rs917397	rs56999600	rs35611046	rs71538040	rs10949656	rs1263553	rs1263554	rs1263555	rs62475593	rs56113747	rs6962998	rs143114532	rs35246666	rs7786292	rs36120437	rs12672702	rs13240699	rs12668670	rs9638056	rs34655116	nan	nan	nan	nan	nan	nan	nan	nan	nan	nan	nan	nan	nan	nan	nan	nan	nan	nan	nan	nan	nan	nan	nan	nan	nan	nan	nan	nan	nan	nan
cg18294158	rs6975834	rs12705185	rs10269939	rs9791845	rs2075217	rs971813	rs10953406	rs2075218	rs3087358	rs10953410	rs4370467	rs4486111	rs6948967	rs6948723	rs62487962	rs6947861	rs6948440	rs6968451	rs6948673	rs6962673	rs6962612	rs13438174	rs13438761	rs13438176	rs28859908	rs28842615	rs6967816	rs13223492	rs13223504	rs13237931	rs13223411	rs13223419	rs13238019	rs13238105	rs10242507	rs10227080	rs10227508	rs10256548	rs10256554	rs10246176	rs62487963	rs56669148	rs10231179	rs10231189	rs2192965	rs12669853	rs12667514	rs12537665	rs12537685	rs4636136
cg18297044	rs12669133	rs7785471	rs12535468	rs9654923	rs9654924	rs9655093	rs9655094	rs9654925	rs10252681	rs10252682	rs10281410	rs10271282	rs13223291	rs10271165	rs10274477	nan	nan	nan	nan	nan	nan	nan	nan	nan	nan	nan	nan	nan	nan	nan	nan	nan	nan	nan	nan	nan	nan	nan	nan	nan	nan	nan	nan	nan	nan	nan	nan	nan	nan	nan
cg18302629	rs13237891	rs7783948	rs35610003	rs35375366	rs58673065	rs11762803	rs57871170	rs4721164	rs6951956	rs11770498	rs111709055	rs113532303	rs12699476	rs62442912	rs1554505	rs939947	rs939948	rs4721308	rs4721309	rs939949	rs883445	rs883444	rs10254204	rs4719395	rs4721312	rs67408806	rs6950026	rs10269764	rs4721321	rs3735211	rs3735212	rs4721324	rs4721325	rs4721326	rs58726982	rs6948902	rs55669426	rs11762413	rs7787359	rs34571717	rs3800872	rs10280529	rs3778939	rs4721372	rs3778947	rs9654938	rs10242757	rs56922345	rs3823628	rs3778986
cg18311708	rs855914	rs855908	rs1101901	rs855907	rs1101900	rs2107960	rs4727081	rs6949775	rs4727083	rs4727084	rs7776590	rs2097898	rs10240732	rs1978186	rs7796481	rs2158693	rs4727090	rs4725822	rs6947954	rs4727092	rs146738316	rs141521930	rs9640550	rs2190129	rs6952640	rs4727093	rs6963351	rs23479	rs354035	rs114528875	rs354039	rs354040	rs354044	rs354046	rs354047	rs2527674	rs1990089	rs354051	rs1859582	rs1859581	rs354056	rs354058	rs354065	rs354067	rs354069	rs171343	rs354070	rs354072	rs354073	rs354075
cg18323749	rs1532222	rs7786074	rs9655870	rs9656375	rs12673737	rs7784859	nan	nan	nan	nan	nan	nan	nan	nan	nan	nan	nan	nan	nan	nan	nan	nan	nan	nan	nan	nan	nan	nan	nan	nan	nan	nan	nan	nan	nan	nan	nan	nan	nan	nan	nan	nan	nan	nan	nan	nan	nan	nan	nan	nan
cg18326719	nan	nan	nan	nan	nan	nan	nan	nan	nan	nan	nan	nan	nan	nan	nan	nan	nan	nan	nan	nan	nan	nan	nan	nan	nan	nan	nan	nan	nan	nan	nan	nan	nan	nan	nan	nan	nan	nan	nan	nan	nan	nan	nan	nan	nan	nan	nan	nan	nan	nan
cg18327157	rs887004	rs1108199	rs13243294	rs917397	rs56999600	rs35611046	rs10949656	rs35611405	rs12698099	rs1263553	rs1263554	rs1263555	rs71538041	rs35089566	rs62475593	rs1548668	rs1548669	rs13237483	rs12698100	rs56113747	rs12698101	rs10250971	rs12698102	rs1638006	rs71538042	rs6962998	rs71538043	rs35639863	rs11768345	rs11772731	rs143114532	rs79147675	rs35246666	rs11766972	rs12698105	rs7786292	rs13228663	rs36120437	rs35098338	rs1468580	rs13240699	rs12668670	rs9638056	rs1638764	rs62775461	rs76359866	rs13438162	rs7778429	rs7802459	nan
cg18329110	rs7322170	rs7322840	rs9524490	rs9516413	rs2892681	rs9516418	rs61964063	rs1028805	rs6492706	nan	nan	nan	nan	nan	nan	nan	nan	nan	nan	nan	nan	nan	nan	nan	nan	nan	nan	nan	nan	nan	nan	nan	nan	nan	nan	nan	nan	nan	nan	nan	nan	nan	nan	nan	nan	nan	nan	nan	nan	nan
cg18331909	rs17134485	rs10272648	rs10242904	rs7779882	rs7803332	rs7784211	rs10277473	rs10236838	rs4723454	rs4723455	rs4723456	rs1105696	rs1105697	rs7809511	rs870084	rs883024	rs4460273	rs57656159	rs6462654	rs7787203	rs4723396	rs1880856	rs588123	rs612476	rs651245	rs13224870	rs13224986	rs13242365	rs1077472	rs12701426	rs12701427	rs636392	rs657717	rs685682	rs1636412	rs592547	rs686121	rs619725	rs643831	rs679630	rs666562	rs663911	rs650871	rs669028	rs604902	rs666035	rs613873	rs602780	rs78752032	rs7781569
cg18332229	rs34591460	rs13228763	rs78461900	rs871172	rs112587865	rs73259905	rs80133931	rs11976017	rs6954783	rs11559183	rs60918895	rs4723380	rs9639697	rs73264028	rs75818004	rs79396168	rs79396675	rs73265911	rs6951245	rs11763020	rs74791540	rs11766669	rs79067319	rs111823776	rs112425403	rs113119264	rs181054388	rs145122769	rs10224368	rs62430968	rs1881125	rs11767527	rs61910751	rs77434655	rs12701798	rs76161580	rs34409228	rs10280960	rs6957733	rs6463001	rs4397287	rs58113469	rs6945202	rs62431031	rs76238682	rs80116805	rs7811408	rs6952546	rs113766238	rs113464035
cg18342581	rs62501523	rs35677477	rs11772952	rs7803234	rs13240941	rs7809438	rs12672072	rs57736002	rs7802188	rs34514106	rs11760960	rs35388682	rs4725908	rs4725909	rs4725912	rs34492851	rs58414124	rs13223665	rs6961182	rs12703080	rs1916003	rs62503177	rs35133885	rs11765395	rs36021964	rs12703083	rs13232597	rs2177189	rs2177188	rs13222905	rs2373815	rs2293174	rs2293172	rs3807378	rs77209849	rs4725921	rs4725923	rs149764090	rs35556724	rs117938378	rs4725348	rs145852860	rs147422047	rs35225135	rs2373802	rs11771962	rs9691508	rs35740621	rs62491822	rs35719526
cg18356683	nan	nan	nan	nan	nan	nan	nan	nan	nan	nan	nan	nan	nan	nan	nan	nan	nan	nan	nan	nan	nan	nan	nan	nan	nan	nan	nan	nan	nan	nan	nan	nan	nan	nan	nan	nan	nan	nan	nan	nan	nan	nan	nan	nan	nan	nan	nan	nan	nan	nan
cg18370025	rs58726146	rs58748470	rs12530852	rs12533534	rs62439536	rs13235873	rs10229817	rs61128220	rs2159494	rs798552	rs798537	rs798536	rs798518	rs208354	rs798513	rs798512	rs798511	rs208352	rs798498	rs798497	rs208345	rs798480	rs1182209	rs1182208	rs1182207	rs35957220	rs2283779	rs13243214	rs6970963	rs2644294	rs2527684	rs2533884	rs2644312	rs2644274	rs2644296	rs2644295	rs1182173	rs1182172	rs2533878	rs2644304	rs1713920	rs1636248	rs1713921	rs2533875	rs1636251	rs1636252	rs2679259	rs1639065	rs1713913	rs1639064
cg18372960	rs7779882	rs7803332	rs7784211	rs10277473	rs10236838	rs4723454	rs4723455	rs4723456	rs1105696	rs7809511	rs6462654	rs13229094	rs12386762	rs13231488	rs10487575	rs929374	rs929373	rs929372	rs73050215	rs73050217	rs35168770	rs4723539	rs6966643	rs10951486	rs4723545	rs13247068	rs73303727	rs10270413	rs7787203	rs34177767	rs4723519	rs35527356	rs35399365	rs34861141	rs929371	rs4723528	rs35913974	rs6946599	rs12531029	rs7781965	rs67819850	rs13228974	rs12701516	rs28524994	rs13222676	rs149747299	rs75209323	rs112186834	rs112932919	rs112236936
cg18377014	rs13226702	rs10262866	rs9638882	rs10236293	rs1007765	rs34574938	rs10257744	rs12701389	rs10272002	rs10263252	rs12701406	rs13242971	rs12701499	rs1057558	rs2362529	rs2030958	rs9801453	rs11970826	rs59471534	rs1058727	rs7798459	rs12701708	rs12701713	rs10247470	rs12533004	rs12530960	rs4391332	rs12701824	rs6973645	rs13233139	rs34653033	rs12701994	rs12701995	rs12702024	rs12702047	rs3808353	rs9638973	rs34904312	rs12112029	rs11489405	rs6463224	rs7799656	rs10241018	rs34344742	rs7784403	rs34733337	rs12540909	rs7782024	rs7786096	rs10257761
cg18378883	rs2280723	rs10282584	rs1047302	rs4376418	rs4265085	rs10951834	rs60609206	rs1880297	rs2960846	rs10951964	rs7778702	rs6463516	rs6463517	rs35147638	rs35177659	rs36022879	rs9770493	rs4724738	nan	nan	nan	nan	nan	nan	nan	nan	nan	nan	nan	nan	nan	nan	nan	nan	nan	nan	nan	nan	nan	nan	nan	nan	nan	nan	nan	nan	nan	nan	nan	nan
cg18395354	nan	nan	nan	nan	nan	nan	nan	nan	nan	nan	nan	nan	nan	nan	nan	nan	nan	nan	nan	nan	nan	nan	nan	nan	nan	nan	nan	nan	nan	nan	nan	nan	nan	nan	nan	nan	nan	nan	nan	nan	nan	nan	nan	nan	nan	nan	nan	nan	nan	nan
cg18404205	rs62453406	rs59683536	rs4721948	rs10452778	rs1029595	nan	nan	nan	nan	nan	nan	nan	nan	nan	nan	nan	nan	nan	nan	nan	nan	nan	nan	nan	nan	nan	nan	nan	nan	nan	nan	nan	nan	nan	nan	nan	nan	nan	nan	nan	nan	nan	nan	nan	nan	nan	nan	nan	nan	nan
cg18410945	rs11983032	rs10280207	rs6978435	rs6962789	rs6948652	rs12698057	rs12698058	rs12666213	rs10226254	rs10229471	rs35244367	rs36222162	rs10233170	rs1024718	rs1024719	rs13244104	rs13233904	rs10237788	rs13233906	rs12698059	rs6946195	rs6969941	rs6970137	rs10242467	rs6970732	rs7807539	rs7807540	rs7804019	rs12669288	rs12671271	rs55775303	rs13311431	rs6459777	rs6459778	rs7790532	rs7778003	rs13311459	rs62477614	rs62477615	rs66702460	rs67173181	rs67246211	rs9690956	rs9692347	rs9690548	rs9692351	rs12698062	rs56250133	rs6949246	rs10949651
cg18422172	rs410	rs6968870	rs4279	rs6971318	rs12531966	rs9656003	rs11984136	rs6465350	rs6953816	rs7787995	rs28671255	rs6951987	rs11971798	rs6974827	rs6975248	rs7807490	rs6465352	rs12540868	rs6973672	rs6973896	rs13230837	rs1978061	rs6465353	rs11976412	rs9770444	rs7783674	rs7801058	rs7783414	rs10271174	rs35242786	rs7791282	rs34040612	rs12536220	rs4626516	rs10231350	rs10953065	rs2040499	rs13233496	rs2374550	rs58673519	rs34344935	rs10263913	rs4727268	rs10271533	rs28728062	rs6970629	rs4729025	rs34574955	rs6465354	rs2027950
cg18422587	rs1843938	rs11773503	rs7782384	rs12540595	rs12538887	rs12537681	rs16870744	rs17132968	rs66883350	rs10951042	rs11773338	rs1872881	rs1872880	rs11763949	rs4722426	rs10228451	rs4722435	rs10240820	rs10951053	rs4722438	rs4722439	rs4722440	rs12700594	rs67519056	rs6975452	rs2396962	rs1965950	rs73671038	rs4722381	rs12531570	rs12700543	rs6964346	rs57654112	rs6949212	rs7801254	rs74409671	rs11772425	rs73033516	rs4719798	rs6967398	rs73673328	rs6958161	rs12112364	rs12112365	rs10951052	rs79042841	rs137999950	rs13223928	rs4324842	rs112075085
cg18425586	nan	nan	nan	nan	nan	nan	nan	nan	nan	nan	nan	nan	nan	nan	nan	nan	nan	nan	nan	nan	nan	nan	nan	nan	nan	nan	nan	nan	nan	nan	nan	nan	nan	nan	nan	nan	nan	nan	nan	nan	nan	nan	nan	nan	nan	nan	nan	nan	nan	nan
cg18428217	nan	nan	nan	nan	nan	nan	nan	nan	nan	nan	nan	nan	nan	nan	nan	nan	nan	nan	nan	nan	nan	nan	nan	nan	nan	nan	nan	nan	nan	nan	nan	nan	nan	nan	nan	nan	nan	nan	nan	nan	nan	nan	nan	nan	nan	nan	nan	nan	nan	nan
cg18429196	nan	nan	nan	nan	nan	nan	nan	nan	nan	nan	nan	nan	nan	nan	nan	nan	nan	nan	nan	nan	nan	nan	nan	nan	nan	nan	nan	nan	nan	nan	nan	nan	nan	nan	nan	nan	nan	nan	nan	nan	nan	nan	nan	nan	nan	nan	nan	nan	nan	nan
cg18432145	nan	nan	nan	nan	nan	nan	nan	nan	nan	nan	nan	nan	nan	nan	nan	nan	nan	nan	nan	nan	nan	nan	nan	nan	nan	nan	nan	nan	nan	nan	nan	nan	nan	nan	nan	nan	nan	nan	nan	nan	nan	nan	nan	nan	nan	nan	nan	nan	nan	nan
cg18436984	rs2285721	rs3757640	rs4719885	rs3735529	rs983186	rs17437411	rs35355140	rs3801776	rs7806799	rs1859163	rs1859165	nan	nan	nan	nan	nan	nan	nan	nan	nan	nan	nan	nan	nan	nan	nan	nan	nan	nan	nan	nan	nan	nan	nan	nan	nan	nan	nan	nan	nan	nan	nan	nan	nan	nan	nan	nan	nan	nan	nan
cg18438300	rs62465132	rs62465133	rs56092663	rs111639630	rs73134905	rs1178950	rs62465134	rs62465135	rs61749861	rs1178947	rs1178977	rs1306476	rs73134931	rs6976930	rs62465147	rs73134942	rs62465148	rs62465149	rs17145713	rs62465152	rs11984105	rs62465153	rs62465155	rs62465156	rs62465157	rs11976712	rs73134961	rs62465158	rs34437827	rs73134970	rs73134972	rs55897748	rs7811265	rs11983997	rs112203790	rs112778383	rs2573	rs62466290	rs1051943	rs61738649	rs72649035	rs62466302	rs112139215	rs62466314	rs62466324	rs62466325	rs55671034	rs62466329	rs62466330	rs17401752
cg18446336	rs798530	rs798529	rs798527	rs798525	rs798524	rs798523	rs208356	rs2693566	rs798522	rs798521	rs798519	rs798517	rs798516	rs798515	rs709281	rs709280	rs798509	rs798505	rs798504	rs798501	rs1182206	rs2527682	rs2258960	rs2266923	rs2533890	rs3846992	rs7790322	rs2533888	rs2258709	rs2644307	rs2527686	rs2533886	rs2533885	rs757786	rs757787	rs2255782	rs77966233	rs2255541	rs997497	rs2533883	rs2644311	rs2527688	rs2527689	rs757789	rs757790	rs2644276	rs2251718	rs2644272	rs56056318	rs798520
cg18453576	rs12719657	rs13310443	rs12719658	rs12719659	rs2969535	rs1657302	rs1657303	rs1657304	rs1657305	rs2951012	rs4960697	rs4346957	rs4620236	rs6597477	rs11762624	rs34684769	rs2873382	rs11773201	rs11773280	rs13308976	rs12667735	rs12719684	rs11771240	rs1561176	rs11770633	rs11768000	rs34966526	rs1124174	rs1124175	rs4134496	rs10229853	rs10279638	rs11763645	rs4410865	rs4374942	nan	nan	nan	nan	nan	nan	nan	nan	nan	nan	nan	nan	nan	nan	nan
cg18461626	rs4133256	rs10954477	rs73153721	rs6415376	rs2348050	rs7808456	rs4732082	rs6978050	rs6467569	rs13236977	rs2348056	rs2881818	rs56186797	rs138553378	rs144701388	rs12707208	rs12707210	rs10954482	rs1962205	rs73153761	rs6946387	rs55776614	rs11768126	rs12707213	rs10954483	rs13237010	rs7808312	rs4732094	rs12707214	rs12538457	rs35826250	rs12534612	rs12539783	rs62479723	rs12536035	rs62479728	rs6972087	rs10266706	rs4373455	rs13229466	rs9942692	rs1364752	rs1080421	rs3778772	rs11970825	rs3800592	rs2288237	rs6585	rs2288238	rs2278126
cg18464137	rs3757610	rs6952103	rs215263	rs215280	rs1979768	rs6951474	rs6975881	rs1391065	rs6966242	rs75012873	rs3801563	rs3801571	rs76443381	rs17157933	rs3757623	rs75941905	rs984733	rs35573679	rs1639304	rs1639302	rs1639300	rs183343	rs215254	rs112356089	rs111399022	rs78128646	rs59101379	rs17157873	rs55961445	rs57215561	rs2191533	rs995822	rs6944549	rs80014510	rs74410462	rs727549	rs3823906	rs74965928	rs3801567	rs76755246	rs1497335	rs10229004	rs6974709	rs1846032	rs3801575	rs3801577	rs215250	rs10246477	rs10265179	rs7806500
cg18465962	rs757722	rs2410795	rs4729659	rs12530725	rs12538402	rs12530730	rs7783913	rs7784462	rs7784489	rs7784514	rs35664038	rs35532237	rs34772825	rs6951404	rs6955537	rs4729661	rs7790022	rs62483748	rs12536798	rs35799997	rs34144144	rs4729662	rs4727479	rs4729663	rs6950982	rs6956010	rs4729664	rs11979706	rs6966570	rs4729656	rs7797559	rs6465783	rs55712211	rs66539139	rs6957750	rs6465785	rs6968929	rs4524722	rs6948536	rs13229117	rs12912	rs4621721	rs4400307	rs62483743	rs12535610	rs62483746	rs4727478	rs2898566	rs2410796	rs2227631
cg18479961	rs35093688	rs35302282	rs34821030	rs34129956	rs34770061	rs35833042	rs66608097	rs12538823	rs7786151	rs12536244	rs13227935	rs12113924	rs34163999	rs12532489	rs35041510	nan	nan	nan	nan	nan	nan	nan	nan	nan	nan	nan	nan	nan	nan	nan	nan	nan	nan	nan	nan	nan	nan	nan	nan	nan	nan	nan	nan	nan	nan	nan	nan	nan	nan	nan
cg18490350	nan	nan	nan	nan	nan	nan	nan	nan	nan	nan	nan	nan	nan	nan	nan	nan	nan	nan	nan	nan	nan	nan	nan	nan	nan	nan	nan	nan	nan	nan	nan	nan	nan	nan	nan	nan	nan	nan	nan	nan	nan	nan	nan	nan	nan	nan	nan	nan	nan	nan
cg18493430	rs73392651	rs5759763	rs5751644	rs4822393	rs7290316	rs5751645	rs13054049	rs13058056	rs35799608	rs11090245	rs9624143	rs7292300	rs13058569	rs4822394	rs9624145	rs9608142	rs4822401	rs9624147	rs4822405	rs9612348	rs2330455	rs9624149	rs2017342	rs2017344	rs5759788	rs5759790	rs5759792	rs9612351	rs5759794	rs5759795	rs28665801	rs5751656	rs9612352	rs4822409	rs59721863	rs12330006	rs9624154	rs6003709	rs12169736	rs5996543	rs5751660	rs2211891	rs5751662	rs56308313	rs2330495	rs5751666	rs6003715	rs5751667	rs6003716	rs5759816
cg18544329	rs4577893	rs17598132	rs73402670	rs722470	rs17656761	rs17598306	rs2894085	rs2894086	rs17598579	rs73402679	rs2016644	rs17657291	rs2189774	rs17657370	rs11773391	rs4993524	nan	nan	nan	nan	nan	nan	nan	nan	nan	nan	nan	nan	nan	nan	nan	nan	nan	nan	nan	nan	nan	nan	nan	nan	nan	nan	nan	nan	nan	nan	nan	nan	nan	nan
cg18546840	rs923875	rs10277056	rs1868757	rs13246909	rs76512639	rs12668301	rs78040089	rs2396784	rs62470700	rs10487154	rs76861182	rs7795179	rs28524023	rs10225370	rs34079891	rs10500040	rs77545667	rs7786372	rs12539270	rs12333652	rs59381784	rs10268086	rs75810539	rs10263861	rs80000240	rs10259037	rs6953010	rs2460479	rs11773788	rs2464891	rs12538704	rs10215709	rs2396785	rs2251136	rs2250914	rs2464887	rs6466509	rs2396787	rs76236319	rs12111786	rs12536379	rs2894732	rs34241416	rs10258308	rs7787355	rs2396810	rs756865	rs12706022	rs10265915	rs12539364
cg18547284	nan	nan	nan	nan	nan	nan	nan	nan	nan	nan	nan	nan	nan	nan	nan	nan	nan	nan	nan	nan	nan	nan	nan	nan	nan	nan	nan	nan	nan	nan	nan	nan	nan	nan	nan	nan	nan	nan	nan	nan	nan	nan	nan	nan	nan	nan	nan	nan	nan	nan
cg18553677	rs10268767	rs12535797	rs80004026	rs76534276	rs10265117	nan	nan	nan	nan	nan	nan	nan	nan	nan	nan	nan	nan	nan	nan	nan	nan	nan	nan	nan	nan	nan	nan	nan	nan	nan	nan	nan	nan	nan	nan	nan	nan	nan	nan	nan	nan	nan	nan	nan	nan	nan	nan	nan	nan	nan
cg18554789	nan	nan	nan	nan	nan	nan	nan	nan	nan	nan	nan	nan	nan	nan	nan	nan	nan	nan	nan	nan	nan	nan	nan	nan	nan	nan	nan	nan	nan	nan	nan	nan	nan	nan	nan	nan	nan	nan	nan	nan	nan	nan	nan	nan	nan	nan	nan	nan	nan	nan
cg18557149	nan	nan	nan	nan	nan	nan	nan	nan	nan	nan	nan	nan	nan	nan	nan	nan	nan	nan	nan	nan	nan	nan	nan	nan	nan	nan	nan	nan	nan	nan	nan	nan	nan	nan	nan	nan	nan	nan	nan	nan	nan	nan	nan	nan	nan	nan	nan	nan	nan	nan
cg18557185	nan	nan	nan	nan	nan	nan	nan	nan	nan	nan	nan	nan	nan	nan	nan	nan	nan	nan	nan	nan	nan	nan	nan	nan	nan	nan	nan	nan	nan	nan	nan	nan	nan	nan	nan	nan	nan	nan	nan	nan	nan	nan	nan	nan	nan	nan	nan	nan	nan	nan
cg18560240	rs6415341	rs6960886	rs6961051	rs2237680	rs4730260	rs1476673	rs10953547	rs10953548	rs929393	rs929394	rs4730261	rs76960091	rs4730263	rs12673289	rs10275353	rs79139176	rs10248785	rs73419929	rs4730264	rs4730265	rs2283044	rs2283045	rs4618632	rs2051954	rs2051955	rs2051956	rs7790720	rs73725111	rs2301988	rs2301989	rs7792139	rs989960	rs6980029	rs6959729	rs6946493	rs6466186	rs7797798	rs6979054	rs7810937	rs7785790	rs7805114	rs4518594	rs6958729	rs2395930	rs2894480	rs2190392	rs2108226	rs7805948	rs56271884	rs4730269
cg18568570	nan	nan	nan	nan	nan	nan	nan	nan	nan	nan	nan	nan	nan	nan	nan	nan	nan	nan	nan	nan	nan	nan	nan	nan	nan	nan	nan	nan	nan	nan	nan	nan	nan	nan	nan	nan	nan	nan	nan	nan	nan	nan	nan	nan	nan	nan	nan	nan	nan	nan
cg18571590	rs2726015	rs2726006	rs6971620	rs9690359	rs2888470	rs12540083	rs79955542	rs4728623	rs35615034	rs12671058	rs62471076	rs71562715	rs73194860	rs12704233	rs17226222	rs12704234	rs35255038	rs34861143	rs62471090	rs13227909	rs34218445	rs34299142	rs62471095	rs4728627	rs13225784	rs35952492	rs34118746	rs34793538	rs74344638	rs34982764	rs34510697	rs13234946	rs13222675	rs62471156	rs62471157	rs35042687	rs35196625	rs2888502	rs13244235	rs1860779	rs35698845	rs13232512	rs36077422	rs12669560	rs62473299	rs34886965	rs35604679	rs13228219	rs12704260	rs35533601
cg18571792	rs11769878	rs73744957	rs10464131	rs62475319	rs73181257	rs221238	rs221240	rs221243	rs62475355	rs62475356	rs9638105	rs221249	rs221251	rs1049329	rs3189441	rs117455293	rs917397	rs56999600	rs35611046	rs71538040	rs10949656	rs62475593	rs56113747	rs7786292	rs36120437	rs12672702	rs34655116	nan	nan	nan	nan	nan	nan	nan	nan	nan	nan	nan	nan	nan	nan	nan	nan	nan	nan	nan	nan	nan	nan	nan
cg18574254	nan	nan	nan	nan	nan	nan	nan	nan	nan	nan	nan	nan	nan	nan	nan	nan	nan	nan	nan	nan	nan	nan	nan	nan	nan	nan	nan	nan	nan	nan	nan	nan	nan	nan	nan	nan	nan	nan	nan	nan	nan	nan	nan	nan	nan	nan	nan	nan	nan	nan
cg18577231	rs3757778	rs67338333	rs12539411	rs3824003	rs1419967	rs62481416	rs4728079	rs58106688	rs62481419	rs2058457	rs882694	rs12672945	rs3757771	rs4728080	rs3757763	rs1193331	rs1193333	rs2543477	rs1193335	rs3779527	rs6467155	rs1024910	rs2241291	rs6467156	rs7789322	rs3757760	rs6969233	rs6952784	rs6972847	rs3808056	rs3757759	rs3779523	rs3757754	rs3779522	rs322840	rs322837	rs322830	rs322829	rs322825	rs322824	rs124756	rs322823	rs322822	rs322821	rs322820	rs322819	rs322817	rs322816	rs322813	rs322781
cg18579879	nan	nan	nan	nan	nan	nan	nan	nan	nan	nan	nan	nan	nan	nan	nan	nan	nan	nan	nan	nan	nan	nan	nan	nan	nan	nan	nan	nan	nan	nan	nan	nan	nan	nan	nan	nan	nan	nan	nan	nan	nan	nan	nan	nan	nan	nan	nan	nan	nan	nan
cg18582497	rs714940	rs6962582	rs4726593	rs6969893	rs3934162	rs2009660	rs2009643	rs2009642	rs2063988	rs2063989	rs10253895	rs6464533	rs985179	rs985180	rs6966006	rs75872574	rs13309064	rs6978216	rs6963888	nan	nan	nan	nan	nan	nan	nan	nan	nan	nan	nan	nan	nan	nan	nan	nan	nan	nan	nan	nan	nan	nan	nan	nan	nan	nan	nan	nan	nan	nan	nan
cg18584424	rs10278648	rs13312612	rs1544525	rs34700728	rs732819	rs2240647	rs13309899	rs66621757	rs3757434	rs2365504	rs1860154	rs28677085	rs28537677	rs2530757	rs10273112	rs13238798	rs2695565	rs2530748	rs2530747	rs2530742	rs2530740	rs11761498	rs13310278	rs2695563	rs2695562	rs2530739	rs2530738	rs2530737	rs10266933	rs2530736	rs2530735	rs2695561	rs2695560	rs737982	rs28669137	rs849074	rs849072	rs849071	rs849069	rs1100330	rs1100329	rs1100328	rs849089	rs849088	rs849086	rs849085	rs12697991	rs2108795	rs1860158	rs1860157
cg18587683	rs401571	rs2619933	rs445876	rs425587	rs449241	rs414904	rs438142	rs414599	rs441777	rs383315	rs405942	rs384339	rs443439	rs437316	rs431187	rs424380	rs415478	rs374014	rs372955	rs446624	rs410476	rs2619936	rs403600	rs10491401	rs34759392	rs442648	rs415584	rs423116	rs2619938	rs2619940	rs2619941	rs2619942	rs367519	rs434436	rs406093	rs413435	rs386987	rs415672	rs372587	rs365061	rs454479	rs401937	rs450851	rs376489	rs399458	rs397660	rs399483	rs376534	rs366616	rs411058
cg18597411	rs6952285	rs7812293	rs7789186	rs7781783	rs9784937	rs10225019	rs7794924	rs28542115	rs6464919	rs4577876	rs6971248	rs13224095	rs2190639	rs10253316	rs10253453	rs10253834	rs10257756	rs6464921	rs7790647	rs28521791	rs1008347	rs11760399	rs6464923	rs73158221	nan	nan	nan	nan	nan	nan	nan	nan	nan	nan	nan	nan	nan	nan	nan	nan	nan	nan	nan	nan	nan	nan	nan	nan	nan	nan
cg18601426	rs2464330	rs1733157	rs1670370	rs1733156	rs1670338	rs12333967	rs34942159	rs10265417	rs10225002	rs56083936	rs10274893	rs56063566	rs117719773	rs117915963	rs187375880	rs7801395	rs4909234	rs28449867	rs10260103	rs12670231	rs4909237	rs4909238	rs4909239	rs57121296	rs10232620	rs10261281	rs10261537	rs10232983	rs2335161	rs10266729	rs10156201	rs67224972	rs10277152	nan	nan	nan	nan	nan	nan	nan	nan	nan	nan	nan	nan	nan	nan	nan	nan	nan
cg18608610	rs4304246	rs17172181	rs17172182	rs17172183	rs67182723	rs67487907	rs73101125	rs6970507	rs6957017	rs6975053	rs6975079	rs6974993	rs66542816	rs55687362	rs56040296	rs6968383	rs73099692	rs12702025	rs6972794	rs17172175	rs12702026	rs13243213	rs12702027	rs7796495	rs769036	rs6978271	rs36136846	rs2330786	rs2005721	rs7792151	rs10281626	rs28538839	rs9639872	rs61379617	rs79741628	rs2214610	rs78363119	nan	nan	nan	nan	nan	nan	nan	nan	nan	nan	nan	nan	nan
cg18613834	nan	nan	nan	nan	nan	nan	nan	nan	nan	nan	nan	nan	nan	nan	nan	nan	nan	nan	nan	nan	nan	nan	nan	nan	nan	nan	nan	nan	nan	nan	nan	nan	nan	nan	nan	nan	nan	nan	nan	nan	nan	nan	nan	nan	nan	nan	nan	nan	nan	nan
cg18616558	nan	nan	nan	nan	nan	nan	nan	nan	nan	nan	nan	nan	nan	nan	nan	nan	nan	nan	nan	nan	nan	nan	nan	nan	nan	nan	nan	nan	nan	nan	nan	nan	nan	nan	nan	nan	nan	nan	nan	nan	nan	nan	nan	nan	nan	nan	nan	nan	nan	nan
cg18617808	rs8056770	rs1862689	rs8063846	rs28765128	rs8047159	rs9936153	rs6499129	rs45574737	rs55877766	rs9922624	rs8063771	rs9940617	rs9933206	rs113868265	rs2089401	rs7196853	rs9924509	rs9934328	rs28491096	rs8046907	rs6499132	rs6499134	rs113577933	rs16957489	rs7191281	rs76616230	rs6499137	rs7187476	rs73599506	rs8061500	rs112002856	rs9931366	rs9923003	rs28563117	rs7191129	rs13336189	rs9928531	rs852484	rs852481	rs852479	rs2966446	rs1640240	rs56390377	rs55678664	rs2345664	rs10951965	rs10226253	rs4469369	rs7783257	rs6969131
cg18628367	rs917397	rs56999600	rs35611046	rs71538040	rs10949656	rs62475593	rs56113747	rs7786292	rs36120437	rs76359866	nan	nan	nan	nan	nan	nan	nan	nan	nan	nan	nan	nan	nan	nan	nan	nan	nan	nan	nan	nan	nan	nan	nan	nan	nan	nan	nan	nan	nan	nan	nan	nan	nan	nan	nan	nan	nan	nan	nan	nan
cg18632634	rs6949855	rs2353062	rs7801936	rs2883082	rs757937	rs4717751	rs10271751	rs6951676	rs6957049	rs4717752	rs4999954	rs757941	rs7802062	rs1178969	rs2237285	rs917247	rs12539763	rs10236591	rs4717085	rs4717756	rs1178968	rs4273741	rs10248063	rs13229723	rs1178959	rs757939	rs757938	rs1178955	rs1178953	rs2282862	rs2108235	rs12539314	rs6978752	rs10440929	rs3846962	rs2528708	rs2695390	rs2528705	rs2695388	rs2237284	rs2695387	rs2695386	rs2906624	rs799312	rs7797344	rs799305	rs799303	rs42123	rs42122	rs78815801
cg18634506	rs2877637	rs10852971	rs12945137	rs60286236	rs11650605	rs11079148	rs113217571	rs7211469	rs62078811	rs17210015	rs17818160	rs17818190	rs4411559	rs1484772	rs60940178	rs62078831	rs1548908	rs17745654	rs8076086	rs7224432	rs60657151	rs11658245	rs12162133	rs62079870	rs11652833	rs9904768	rs6465744	rs6953476	rs10274407	rs10953287	rs28468623	rs6975099	rs10272998	rs6972337	rs11973460	rs10249167	rs10155966	rs2404323	rs10243678	rs6943920	rs28495024	rs72494444	rs77340964	rs13311457	rs2280601	rs868564	rs10238028	rs55874955	rs7808022	rs10229552
cg18640514	rs2194641	rs768472	rs10280610	rs10237005	rs12718806	rs2330425	rs967067	rs967068	rs6593087	rs7789161	rs6943954	rs12534323	rs6958765	rs918946	rs4947821	rs11238275	rs4510805	rs4580995	rs12673758	rs7809106	rs7795768	rs17135895	rs12667499	rs11238277	rs11982490	rs6977428	rs759685	rs1076494	rs1076495	rs10255336	rs10242237	rs10245428	rs10255686	rs6964504	rs10250453	rs10235116	rs9649832	rs2193610	rs2216400	rs7788340	rs17625078	rs10244872	rs10262762	rs12537010	rs10242891	rs10243160	rs2877141	rs2877142	rs6593097	rs10234842
cg18648645	rs2164079	rs6947915	rs6463893	rs10215326	rs6978445	rs4720831	rs10215520	rs28856905	rs4720833	rs4720834	rs58943706	rs3824070	rs4725190	rs3824071	rs3735656	rs10226620	rs1550007	rs892523	rs4268033	rs11760769	rs1550008	rs1550009	rs1550010	rs7782070	rs4725207	rs10280178	rs1124669	rs3779607	rs3824072	rs57984014	rs3814480	rs3814481	rs3814482	rs1124871	rs3890492	rs4294092	rs1865348	rs10237660	rs2304359	rs2304360	rs2304361	rs6942779	rs7781047	rs4461805	rs4257937	rs4285398	rs10155977	rs6959291	rs10952168	rs6463928
cg18664596	rs4722409	rs7784559	rs7784701	rs11547675	rs55791950	rs10246069	rs55837965	rs73038160	rs139178665	rs73038163	rs4302742	rs10479763	rs10479923	rs56106358	rs28516975	rs28553889	rs56149025	rs4719437	rs7794730	rs7795062	rs4275123	rs7787662	rs6973278	rs6963171	rs10246200	rs7804512	rs4719500	rs4236291	rs6952709	rs10258993	rs10274550	rs4719522	rs13236533	rs4256502	rs62430770	rs7802750	rs7785776	rs9655181	rs7778360	rs7808546	rs10950832	rs4544987	rs111777753	rs4722018	rs4722023	rs10950881	rs1881115	rs10267796	rs6946329	rs10950954
cg18664667	rs140351323	rs10278160	rs17152230	rs74862118	rs75315757	rs78001149	rs77834937	rs75620779	rs10262872	rs17152231	rs212432	rs17152243	rs12534932	rs71540975	rs77841207	rs78418450	rs2020981	rs77276952	nan	nan	nan	nan	nan	nan	nan	nan	nan	nan	nan	nan	nan	nan	nan	nan	nan	nan	nan	nan	nan	nan	nan	nan	nan	nan	nan	nan	nan	nan	nan	nan
cg18664915	rs34591460	rs13228763	rs871172	rs186969173	rs112587865	rs7807150	rs62433129	rs75358992	rs73259905	rs3735689	rs9655345	rs62433131	rs6976926	rs11976017	rs60892210	rs57858751	rs4388364	rs13236369	rs6954783	rs8145	rs11559183	rs7798636	rs4723350	rs10256972	rs60918895	rs1881122	rs4723380	rs9639697	rs73264028	rs11977029	rs75818004	rs79396168	rs62433137	rs62433139	rs7812072	rs868832	rs73265911	rs62433145	rs7777203	rs74791540	rs115018039	rs4723632	rs79272360	rs71538134	rs10224368	rs62430968	rs79978525	rs62430971	rs62430973	rs6463001
cg18669022	rs73130994	rs11976477	rs10252318	rs6462951	rs73132703	rs10275323	rs10275582	rs10246887	rs13438365	rs28369508	rs13438032	rs76516478	rs6969532	rs6970005	rs4442036	rs79260433	rs4576335	rs10265754	rs10236094	rs74937850	rs10281539	rs10267798	rs7796894	rs28864754	rs10225234	rs7780842	rs7780717	rs7789960	rs7783275	rs75786216	rs10225266	rs10240745	rs145251500	rs10248130	rs10236934	rs117351773	rs28844135	rs28891189	rs10253657	rs150494719	rs1523709	rs35432247	rs10243588	rs28877122	rs6974229	rs10246282	rs12334252	rs118123198	rs78917776	rs10243946
cg18669823	rs10268380	rs1501	rs57369681	rs1974546	rs73311248	rs144169549	rs117148400	rs147080835	rs150638156	rs2906771	rs764046	rs17159202	rs73311256	rs73311257	rs73311258	rs2906774	rs73311264	rs28367096	rs57172372	rs73311268	rs73311270	rs11981518	rs16875278	rs73311274	rs10278460	rs10234832	rs2893387	rs10227389	rs10081369	rs28583717	rs62446870	rs62446871	rs74338465	rs75035685	rs11973912	rs2284217	rs62446872	rs62446873	rs62446874	rs62446875	rs62446876	rs62446877	rs41353344	rs6965720	rs6946024	rs7794226	rs917195	rs62446897	rs17159371	rs17159372
cg18670235	rs34659360	rs11975490	rs11982332	rs10953326	rs10953327	rs6970950	rs35587552	rs34426143	rs13241091	rs6975331	rs56142657	rs117404100	rs117651368	rs34800928	rs67984765	rs6465790	rs11971673	rs34187041	rs35374277	rs56406107	rs2079334	rs35878043	rs35664086	rs1468358	rs76692170	rs28361887	rs1056678	rs17319250	rs11769624	rs2072168	rs35094522	rs10953329	rs73185934	rs10250685	rs1047319	rs2302428	rs3807511	rs3757460	rs3757462	rs34594733	rs35550811	rs4729677	rs10273857	rs11977513	rs6968930	rs11971737	rs62483039	nan	nan	nan
cg18673341	rs939863	rs2528813	rs2528815	rs2528817	rs2686511	rs2686515	rs3114702	rs2528822	rs2686516	rs2686517	rs2528823	rs2528826	rs2528827	rs2528828	rs2528829	rs2528830	rs2177142	rs1034831	rs3114704	rs2528835	rs2686492	rs3114708	rs3114709	rs2077295	rs2686525	rs2528842	rs2528843	rs2528844	rs2528847	rs2528849	rs2686526	rs10228906	rs2686527	rs725095	rs3114710	rs3114712	rs3114713	rs3114714	rs3114716	rs3114717	rs3114719	rs3114720	rs3114722	rs3114724	rs3114726	rs3114727	rs3094977	rs3114731	rs13237951	rs10240927
cg18683606	rs221811	rs314354	rs314363	rs314316	rs314330	rs314332	rs7794532	rs314369	rs314378	rs4729615	rs4729616	rs12705089	rs12705090	rs1054391	rs7783543	rs6706	rs7798613	rs7783457	rs12705094	rs6942607	rs12705095	rs6954151	rs12666989	rs1799806	rs2571598	rs10953305	rs17884589	rs3757869	rs17883557	rs76181418	rs3757870	rs3757871	rs13245899	rs3847063	rs3843542	rs11973000	rs2894713	rs3847064	rs28852509	rs13240020	rs13225631	rs7803865	rs4727469	rs4727470	rs10278546	rs4729621	rs138826770	rs34489224	rs13222935	rs34859157
cg18685071	rs35842118	nan	nan	nan	nan	nan	nan	nan	nan	nan	nan	nan	nan	nan	nan	nan	nan	nan	nan	nan	nan	nan	nan	nan	nan	nan	nan	nan	nan	nan	nan	nan	nan	nan	nan	nan	nan	nan	nan	nan	nan	nan	nan	nan	nan	nan	nan	nan	nan	nan
cg18691434	rs10228764	rs1060544	rs6465762	rs12705070	rs6950205	rs13232115	rs34031156	rs2070215	rs4134903	rs1880949	rs35991721	rs11771139	rs57966707	rs3735242	rs7799441	rs3779046	rs3779045	rs6465764	rs4729579	rs2272344	rs11764176	rs6948729	rs4729580	rs7811662	rs2272345	rs13230744	rs1043915	rs1628077	rs2246713	rs2528900	rs1138417	rs1061230	rs2950518	rs2257213	rs1618851	rs1727129	rs1623264	rs1624099	rs1727134	rs1636978	rs2005763	rs1727142	rs1727143	rs705867	rs858506	rs858512	rs866500	rs858502	rs34857299	rs2405442
cg18693822	rs815958	rs815959	rs2692608	rs4948028	rs815955	rs6953044	rs815956	rs12718969	rs1723898	rs11761444	rs815934	rs815935	rs3942587	rs67572279	rs6957632	rs10215187	rs73139603	rs10279080	rs12056276	rs11238367	rs4948029	rs61582811	rs10258024	rs7784706	rs7788791	rs55985994	rs7785000	rs28633735	rs7805300	rs28642833	rs7784952	rs10232857	rs17746863	rs10251825	rs11764362	rs73139624	rs11768022	rs7798107	rs7807422	rs73139628	rs4947512	rs4948031	rs1608747	rs1608748	rs112826578	rs4339591	rs12056294	rs12056052	rs73141707	rs73141709
cg18696348	rs7785685	nan	nan	nan	nan	nan	nan	nan	nan	nan	nan	nan	nan	nan	nan	nan	nan	nan	nan	nan	nan	nan	nan	nan	nan	nan	nan	nan	nan	nan	nan	nan	nan	nan	nan	nan	nan	nan	nan	nan	nan	nan	nan	nan	nan	nan	nan	nan	nan	nan
cg18697156	rs57864591	rs57611130	rs6978475	rs6978478	rs4294098	rs10225608	rs28624974	rs10270695	rs10270788	rs28716381	rs2390755	rs2141306	rs2141305	rs6945510	rs6965833	rs6949363	rs870476	rs10279691	rs1618339	rs858295	rs858290	rs858289	rs6461702	rs6970694	rs28673077	rs858279	rs6956974	rs6961109	rs7795105	rs1637193	rs13225593	rs1637192	rs7807879	rs1624451	rs1728292	rs6461703	rs1728313	rs10227559	rs10268610	rs858272	rs199357	rs10262243	rs1881203	rs199347	rs858275	rs858274	rs28458177	rs858273	rs10085838	rs199351
cg18724912	rs1182891	rs1179609	rs1179610	rs13223613	rs1179612	rs757361	rs1179613	rs1179615	rs1179616	rs1179617	rs1179618	rs10273662	rs10261914	rs78659242	rs17148752	rs10236433	rs10278376	rs57925008	rs112046626	rs7810980	rs73702664	rs28637876	rs76349284	rs59011071	rs7777775	rs10277880	rs113748652	rs1179631	rs1179595	rs1179597	rs112566802	rs59590775	rs74220879	rs6951480	rs113488798	rs112641413	rs57111998	rs76282652	rs111240602	rs74582502	rs192550675	rs113891645	rs111303154	rs112342927	rs113235473	rs111582823	rs111778729	rs113234463	rs75085954	rs78090417
cg18743793	rs10216316	rs10215297	rs6952409	rs55981617	rs62447205	rs56156635	rs11978267	rs6973210	rs6960400	rs61731355	rs10278451	rs11552047	rs11980379	rs62447207	rs62447208	rs28696237	rs6972091	rs10273657	nan	nan	nan	nan	nan	nan	nan	nan	nan	nan	nan	nan	nan	nan	nan	nan	nan	nan	nan	nan	nan	nan	nan	nan	nan	nan	nan	nan	nan	nan	nan	nan
cg18747104	nan	nan	nan	nan	nan	nan	nan	nan	nan	nan	nan	nan	nan	nan	nan	nan	nan	nan	nan	nan	nan	nan	nan	nan	nan	nan	nan	nan	nan	nan	nan	nan	nan	nan	nan	nan	nan	nan	nan	nan	nan	nan	nan	nan	nan	nan	nan	nan	nan	nan
cg18753440	rs75574941	nan	nan	nan	nan	nan	nan	nan	nan	nan	nan	nan	nan	nan	nan	nan	nan	nan	nan	nan	nan	nan	nan	nan	nan	nan	nan	nan	nan	nan	nan	nan	nan	nan	nan	nan	nan	nan	nan	nan	nan	nan	nan	nan	nan	nan	nan	nan	nan	nan
cg18753594	nan	nan	nan	nan	nan	nan	nan	nan	nan	nan	nan	nan	nan	nan	nan	nan	nan	nan	nan	nan	nan	nan	nan	nan	nan	nan	nan	nan	nan	nan	nan	nan	nan	nan	nan	nan	nan	nan	nan	nan	nan	nan	nan	nan	nan	nan	nan	nan	nan	nan
cg18762795	nan	nan	nan	nan	nan	nan	nan	nan	nan	nan	nan	nan	nan	nan	nan	nan	nan	nan	nan	nan	nan	nan	nan	nan	nan	nan	nan	nan	nan	nan	nan	nan	nan	nan	nan	nan	nan	nan	nan	nan	nan	nan	nan	nan	nan	nan	nan	nan	nan	nan
cg18765753	rs12702435	rs4075937	rs6973680	rs71518378	rs79849558	rs11767061	rs7780119	rs73033363	rs13308935	rs2949193	rs2949191	rs2949190	rs2960839	rs12702436	rs12702437	rs12702438	rs6956265	rs6945636	rs2960840	rs2960841	rs2949188	rs2949187	rs2949186	rs2960842	rs2960843	rs2960844	rs2960845	rs12702440	rs13311530	rs12702441	rs7799900	rs7800060	rs2960854	rs2960853	rs10254002	rs7809667	rs6463504	rs6463505	rs6967431	rs2960852	rs2949184	rs2949181	rs2949180	rs2949179	rs2949178	rs7784043	rs7784059	rs7784202	rs7784502	rs7784647
cg18769120	nan	nan	nan	nan	nan	nan	nan	nan	nan	nan	nan	nan	nan	nan	nan	nan	nan	nan	nan	nan	nan	nan	nan	nan	nan	nan	nan	nan	nan	nan	nan	nan	nan	nan	nan	nan	nan	nan	nan	nan	nan	nan	nan	nan	nan	nan	nan	nan	nan	nan
cg18782488	rs75807182	rs76321500	rs139008043	rs17168163	rs12671334	rs11983164	rs2348049	rs73152002	rs73153707	rs73153709	rs73153713	rs4565407	rs113450037	rs117520098	rs10282179	rs10268367	rs143401884	rs7777249	rs7777520	rs149993380	rs148443186	rs112284043	rs11984389	rs7798553	rs7785710	rs76261347	rs6949063	rs17231184	rs1962522	rs4449731	rs78463102	rs112521537	rs4732096	rs7805917	rs7809906	rs147688164	rs62479727	rs77845976	rs76914853	rs112227646	rs3800594	rs11973120	rs1115265	rs78129283	rs17168271	rs62481876	rs111455006	rs11973831	rs55978459	rs11975920
cg18782651	rs1167408	rs2249458	rs57866200	rs1616988	rs1167390	rs35034167	rs62467451	rs62465470	rs908915	rs7809814	rs1129531	rs7786892	rs6951787	rs2420174	rs28391294	rs6967708	rs880166	rs10272149	rs4718328	rs10282433	rs4145009	rs10276077	rs4587224	rs11760844	rs4149461	rs4236208	rs10224872	rs937494	rs949930	rs4078376	rs4623294	rs2901155	rs10240949	rs6460290	rs778734	rs778724	rs1695820	rs778720	rs778719	rs778715	rs809025	rs778703	rs1643375	rs6962717	rs6980451	rs6460302	rs6460304	rs6945775	rs11763189	rs2901209
cg18783886	rs2527399	rs1202391	rs1202399	rs1202400	rs1724329	rs1724335	rs1724333	rs2693319	rs2693318	rs917120	rs1202428	rs7455817	rs34264850	rs7809590	rs10241873	rs62505132	rs62505133	rs10267594	rs1053298	rs1005219	rs4510763	rs4727033	rs12704090	rs12704091	rs4727035	rs4725802	rs3735315	rs4727039	rs17171190	rs7807569	rs2269973	rs1044678	rs13243058	rs56007083	rs12535801	rs17171195	rs17171197	rs4727044	rs4727045	rs60151551	rs2373523	rs4727046	rs4727047	rs6950703	rs6955022	rs6959353	rs757795	rs13226756	rs740173	rs10952807
cg18790852	rs112672512	rs62477935	rs77773066	rs10242448	rs17168876	rs10240828	rs9641213	rs11975557	rs2058893	rs1229418	rs142090999	rs1229561	rs56700677	rs1620723	rs10953238	rs34249863	rs4727386	rs4729402	rs7790736	rs12704963	rs6465648	rs10953239	rs940431	rs35641135	rs12665986	rs951988	rs11768309	rs6977321	rs11767962	rs17435590	rs12666406	rs17435847	rs6965016	rs6465657	rs11763970	rs3801294	rs11764933	rs1495525	rs2132276	rs12535392	rs2270595	rs11983144	rs35272066	rs61255730	rs7791314	rs58482732	rs118141765	rs9649213	rs4729438	rs57029323
cg18798750	nan	nan	nan	nan	nan	nan	nan	nan	nan	nan	nan	nan	nan	nan	nan	nan	nan	nan	nan	nan	nan	nan	nan	nan	nan	nan	nan	nan	nan	nan	nan	nan	nan	nan	nan	nan	nan	nan	nan	nan	nan	nan	nan	nan	nan	nan	nan	nan	nan	nan
cg18804920	rs35736945	nan	nan	nan	nan	nan	nan	nan	nan	nan	nan	nan	nan	nan	nan	nan	nan	nan	nan	nan	nan	nan	nan	nan	nan	nan	nan	nan	nan	nan	nan	nan	nan	nan	nan	nan	nan	nan	nan	nan	nan	nan	nan	nan	nan	nan	nan	nan	nan	nan
cg18805066	rs2769365	rs534981	rs532320	rs504955	rs556402	rs639221	rs640512	rs622011	rs503110	rs496173	rs3801806	rs213527	rs213530	rs213531	rs2960784	rs2960785	rs2030137	rs2936426	rs774264	rs774267	rs774269	rs774248	rs1082313	rs774254	rs774255	rs2462897	rs2264803	rs2522823	rs2522824	rs2428430	rs2522829	rs2462902	rs2522822	rs2465265	rs10231265	rs2712241	rs2712250	rs2712232	rs2712231	rs2693658	rs2428424	rs2428426	rs2712240	rs2428428	rs2462905	rs2712249	rs799237	rs34725546	rs6668	rs2428431
cg18806707	rs13224546	rs2246951	rs2722274	rs2722278	rs2722279	rs1376261	rs1823522	rs1376260	rs1450850	rs2722283	rs1450849	rs1901197	rs1901196	rs2598093	rs2722287	rs2722288	rs1668363	rs1621407	rs1668362	rs12701600	rs1717732	rs1668361	rs1616485	rs4723719	rs2598090	rs2598088	rs2722296	rs2598087	rs2598086	rs2598085	rs2598084	rs1717741	rs1668358	rs1668357	rs1668356	rs1717742	rs1668355	rs1717743	rs1376258	rs1668354	rs1619560	rs1668353	rs976798	rs1668350	rs1717744	rs1668348	rs1668347	rs1717737	rs1717758	rs1993055
cg18810691	rs12533730	rs4623330	rs6966840	rs6967439	rs9655606	rs7781279	rs28665356	rs7806340	rs7793301	rs10253140	rs10268523	rs10268961	rs10256396	rs10227136	rs10272503	rs4726025	rs12539860	rs13242965	rs12531614	rs12534366	rs6965504	rs11980001	rs6951198	rs6464142	rs6464143	rs6464144	rs71539881	rs79727138	rs145049616	rs35097083	rs12537409	rs12537413	rs12540445	rs12535240	rs34032802	rs58287690	rs73154824	rs7792547	rs7792955	rs12532222	rs59183468	rs10273162	rs62479789	rs7808369	rs10952312	rs2075003	rs10255671	rs35309635	rs117099311	rs12538040
cg18833928	rs62443291	rs34134865	rs62443296	rs62443297	rs78241834	rs62443320	rs62443329	rs62443337	rs6959603	rs62443339	rs78014307	rs8163	rs56045043	rs117035201	rs113051061	rs112827583	rs147097117	rs12155083	rs75936803	rs79747082	rs7809967	rs2736972	rs2736969	rs76532745	rs74333002	rs77517838	rs62445005	rs75757243	rs60306481	rs11768479	rs113354949	rs7804460	rs117243648	rs115842861	rs112471946	rs112690438	rs117979029	rs117521773	rs62445014	rs2002761	rs4377863	rs10250122	rs7793892	rs7797502	rs62445057	rs117488165	rs4373430	rs62445059	rs3735091	rs79103599
cg18842805	nan	nan	nan	nan	nan	nan	nan	nan	nan	nan	nan	nan	nan	nan	nan	nan	nan	nan	nan	nan	nan	nan	nan	nan	nan	nan	nan	nan	nan	nan	nan	nan	nan	nan	nan	nan	nan	nan	nan	nan	nan	nan	nan	nan	nan	nan	nan	nan	nan	nan
cg18848287	rs11984417	rs56017553	rs67437932	rs2011030	rs34944182	rs7804721	rs11768053	rs224241	rs186371	rs188760	rs7201158	rs188761	rs220380	rs8052682	rs6501169	rs62034711	rs8059597	rs8054928	rs757108	rs7500738	rs17136317	rs17611866	rs28695223	rs34869761	rs60810442	rs11766005	rs10951722	rs12670276	rs11761526	rs140099569	rs10951729	rs13243248	rs10277406	rs2880935	rs71529314	rs75067994	rs12670920	rs62444279	rs4613891	rs35801949	rs13234950	rs75547560	rs73051660	rs58668501	rs12668616	rs36026500	rs9690559	rs11542107	rs3801055	rs34404989
cg18856614	nan	nan	nan	nan	nan	nan	nan	nan	nan	nan	nan	nan	nan	nan	nan	nan	nan	nan	nan	nan	nan	nan	nan	nan	nan	nan	nan	nan	nan	nan	nan	nan	nan	nan	nan	nan	nan	nan	nan	nan	nan	nan	nan	nan	nan	nan	nan	nan	nan	nan
cg18871253	rs7785744	rs6971286	rs12537464	rs71243006	rs62470670	rs9649374	rs62470671	rs998903	rs10241046	rs12056022	rs58188714	rs60702091	rs28374236	rs28520784	rs62470698	rs4483078	rs11973446	rs10243329	rs62470701	rs77709066	rs62470702	rs78615362	rs2520584	rs62473935	rs10487151	rs2028029	rs57345407	rs28707225	rs28683676	rs10271747	rs9641526	rs79209672	rs4492313	rs57584331	rs60096038	rs58168342	rs10260783	rs28603012	rs2460480	rs2464886	rs2464888	rs2396786	rs2460482	rs6944605	rs149955099	rs4636138	rs79108773	rs10248430	rs10262717	rs10244316
cg18883682	rs2718179	rs2247298	rs4720207	nan	nan	nan	nan	nan	nan	nan	nan	nan	nan	nan	nan	nan	nan	nan	nan	nan	nan	nan	nan	nan	nan	nan	nan	nan	nan	nan	nan	nan	nan	nan	nan	nan	nan	nan	nan	nan	nan	nan	nan	nan	nan	nan	nan	nan	nan	nan
cg18892485	rs1665111	rs10260508	rs2018797	rs10954247	rs7782520	rs62489295	rs9656383	rs35019946	rs13231740	rs12538588	rs76735390	rs10226784	rs4731628	rs2693730	rs10251172	rs10259447	rs10224663	rs4731632	nan	nan	nan	nan	nan	nan	nan	nan	nan	nan	nan	nan	nan	nan	nan	nan	nan	nan	nan	nan	nan	nan	nan	nan	nan	nan	nan	nan	nan	nan	nan	nan
cg18913923	rs2727810	rs2727811	rs2718177	rs7808955	rs2718179	rs2727812	rs2718180	rs2718182	rs2718183	rs2718184	rs7791838	rs2247298	rs2001600	rs2001599	rs2001598	rs2392456	rs2727814	rs2727815	rs3735386	rs2727818	rs13235549	rs4437551	rs2247995	rs6973142	rs12537490	rs2727819	rs2727821	rs2727822	rs6960883	rs73340192	rs2727823	rs2718188	rs2727824	rs7794818	rs7812033	rs7794973	rs12690818	rs12540585	rs12530787	rs10229033	rs4286849	rs4509214	rs10262350	rs4412275	rs4236348	rs4723561	rs7780908	rs10238016	rs4720214	rs17170686
cg18924229	rs77693013	nan	nan	nan	nan	nan	nan	nan	nan	nan	nan	nan	nan	nan	nan	nan	nan	nan	nan	nan	nan	nan	nan	nan	nan	nan	nan	nan	nan	nan	nan	nan	nan	nan	nan	nan	nan	nan	nan	nan	nan	nan	nan	nan	nan	nan	nan	nan	nan	nan
cg18925601	rs2527188	rs71546432	rs12698305	rs58925543	rs2527214	rs1034774	rs262138	rs10949750	rs10949751	rs7809017	rs10807660	rs262131	rs35779746	rs262132	rs262133	rs2657405	rs2730231	rs2730229	rs2527185	rs2527186	rs2540342	rs2730253	rs2730252	rs2730251	rs2540348	rs2730261	rs2730262	nan	nan	nan	nan	nan	nan	nan	nan	nan	nan	nan	nan	nan	nan	nan	nan	nan	nan	nan	nan	nan	nan	nan
cg18933685	rs113824976	rs10260571	rs77087297	rs76636011	rs28595222	rs113416442	rs7789954	rs73048266	rs111271506	rs4723464	rs4723465	rs57442364	rs79784971	rs78659117	rs116805259	rs870394	rs75967417	rs886731	rs875351	rs17134615	rs111702317	rs75050209	rs78208397	rs4723488	rs74449687	rs77006168	rs79011841	rs111646698	rs60879813	rs76339261	rs75640615	rs584586	rs77562169	rs79564332	rs635535	rs625537	rs688020	rs28739490	rs6972951	rs6462638	rs12669193	rs10230864	rs10259400	rs7801236	rs7787800	rs17134550	rs17134563	rs7812170	rs4723505	rs6954717
cg18940274	nan	nan	nan	nan	nan	nan	nan	nan	nan	nan	nan	nan	nan	nan	nan	nan	nan	nan	nan	nan	nan	nan	nan	nan	nan	nan	nan	nan	nan	nan	nan	nan	nan	nan	nan	nan	nan	nan	nan	nan	nan	nan	nan	nan	nan	nan	nan	nan	nan	nan
cg18944087	rs12701310	rs10276204	rs11971790	rs2280724	rs10435145	rs6975972	rs2030959	rs13240695	rs10951594	rs2363285	rs2363279	rs7811577	rs871019	rs1104888	rs6968946	rs13226443	rs10263665	rs62431030	rs12702435	rs4563779	rs4311583	rs71518378	rs79849558	rs2960836	rs13308935	rs13307734	rs2949190	rs2960839	rs12702437	rs6956265	rs6945636	rs2960841	rs2949187	rs2960843	rs2960845	rs12702440	rs12702441	rs7799900	rs2960853	rs10254002	rs7809667	rs6463504	rs6463505	rs2949181	rs2949180	rs7784059	rs7784502	rs7810448	rs2960848	rs2949173
cg18949794	nan	nan	nan	nan	nan	nan	nan	nan	nan	nan	nan	nan	nan	nan	nan	nan	nan	nan	nan	nan	nan	nan	nan	nan	nan	nan	nan	nan	nan	nan	nan	nan	nan	nan	nan	nan	nan	nan	nan	nan	nan	nan	nan	nan	nan	nan	nan	nan	nan	nan
cg18952945	rs66922945	rs41424845	rs4730969	rs67794084	rs4730973	rs4730974	rs67108130	rs7812111	rs66986475	rs67881942	rs2023972	rs987165	rs1468361	rs55886188	rs112092794	rs41611	rs42333	rs41623	rs41625	rs11976580	rs73427873	rs17143013	rs2721344	rs2721329	rs2525715	rs2525716	rs2525717	rs2721350	rs2525722	rs2525723	rs2721372	rs2525724	rs11363	rs2721366	rs2525728	rs2525729	rs2525731	rs41691	rs41692	rs41693	rs41694	rs41697	rs193727	rs2215789	rs10258025	rs6966297	rs3944026	rs3757552	rs3801385	rs60933810
cg18956825	rs7785019	rs190360697	rs60002939	rs143461238	rs7807593	rs2221938	nan	nan	nan	nan	nan	nan	nan	nan	nan	nan	nan	nan	nan	nan	nan	nan	nan	nan	nan	nan	nan	nan	nan	nan	nan	nan	nan	nan	nan	nan	nan	nan	nan	nan	nan	nan	nan	nan	nan	nan	nan	nan	nan	nan
cg18967180	nan	nan	nan	nan	nan	nan	nan	nan	nan	nan	nan	nan	nan	nan	nan	nan	nan	nan	nan	nan	nan	nan	nan	nan	nan	nan	nan	nan	nan	nan	nan	nan	nan	nan	nan	nan	nan	nan	nan	nan	nan	nan	nan	nan	nan	nan	nan	nan	nan	nan
cg18992848	rs10231147	rs9648818	rs2371642	rs6971870	rs55806395	rs6962350	rs6972897	rs10231234	rs57993213	rs10232406	rs11978854	rs10261806	rs62498569	rs11763153	rs10240708	rs7779155	rs6464621	rs6464624	rs1881849	rs7803436	rs13347369	rs7786037	rs1881850	rs10274142	rs7806443	rs2371643	rs4636120	rs58353754	rs28836325	rs7781080	rs2056808	rs2056807	rs6967341	rs6464627	rs7799673	rs7803540	rs6972026	rs11761362	rs11764410	rs1406716	rs7794393	rs2371724	rs7810997	rs2692390	rs2692389	rs940766	rs2692388	rs2692385	rs4725659	rs2692384
cg18993778	rs1997013	rs79111366	rs80060909	rs75442834	rs10235001	rs28574772	rs10251067	rs6943849	rs10225750	rs10279068	rs10266114	rs41274209	rs12540176	rs17161054	rs10271123	rs7788362	rs12534409	rs6467863	rs6467864	rs6969346	rs6969652	rs4732391	rs4732392	rs7782233	rs12539357	rs6954010	rs6953737	rs10256326	rs10227549	rs59463533	rs57762660	rs73481773	rs41274212	rs41274215	rs10276928	rs10247623	rs10241798	rs28522234	rs28579164	rs28611119	rs28449564	rs28737248	rs10239069	rs10239168	rs10238994	rs10268750	rs28671621	rs6976775	rs6976788	rs10234737
cg18997129	rs9640381	rs6464547	rs6464548	rs1131885	rs3812406	rs11762334	rs45497499	rs35251323	rs3935067	rs7794735	rs12703524	rs12703526	rs7810606	rs62472729	rs12540656	rs4726621	rs10265814	rs11769980	rs10226151	rs62472730	rs7805776	rs56272015	rs62472731	rs4726622	rs4726623	rs55697090	rs10237465	rs10224310	rs10228407	rs62474771	rs6966814	rs55881450	rs62474772	rs9640384	rs62485639	rs10241042	rs10228212	rs1014069	rs2887122	rs7789906	rs10257939	rs1525119	rs73154227	rs12539742	rs1525108	rs73154244	rs112690834	rs55701115	rs12530563	rs6962095
cg18998543	rs60590917	rs73047343	rs56399783	rs73047355	rs55868372	rs116929101	rs55776032	rs6944607	rs11772508	rs11765492	rs73047387	rs56356906	rs55767077	rs17132594	rs11764225	rs55832916	rs9770108	rs798513	rs798512	rs149071748	rs17132665	rs798480	rs1182209	rs56208415	rs2283779	rs6967664	rs6461600	rs6964740	rs6970963	rs2527684	rs73049380	rs73051415	rs11765726	rs2644274	rs2644296	rs2644295	rs73051444	rs17132741	rs6945135	rs112200992	rs12540539	rs17132744	rs17241904	rs1182173	rs2644304	rs1713920	rs2533875	rs1636251	rs1636252	rs2679259
cg19013522	rs117357010	rs76838436	rs80156883	rs77211807	rs34950650	rs11768734	rs13226070	rs12537677	rs3801080	rs10950816	rs35868808	rs1639047	rs1639046	rs1639045	rs62439529	rs7810697	nan	nan	nan	nan	nan	nan	nan	nan	nan	nan	nan	nan	nan	nan	nan	nan	nan	nan	nan	nan	nan	nan	nan	nan	nan	nan	nan	nan	nan	nan	nan	nan	nan	nan
cg19014623	rs11768465	rs56328569	rs62482242	rs4729601	rs75949939	rs62482251	rs11984421	rs4727459	rs11520986	rs12531792	rs11974395	rs2075671	rs6942733	rs10953303	rs62483598	rs11772464	rs62483600	rs489951	rs2734880	rs570087	rs542137	rs539445	rs10226460	rs34361556	rs1734903	rs531503	rs314306	rs489830	rs221805	rs221804	rs314334	rs76427635	rs75379065	rs314337	rs314339	rs314341	rs314342	rs314343	rs314346	rs2472559	rs314347	rs314353	rs2406146	rs2437102	rs314357	rs2230585	rs314359	rs314364	rs314365	rs314366
cg19014792	rs60456261	rs4722277	rs4719737	rs7776475	rs12535775	rs10950967	rs1878808	rs1112981	rs1914726	rs1343947	rs10262301	rs78666929	rs28626897	rs12533351	rs12535649	rs34133655	rs35306296	rs34320786	rs4719743	rs4719744	rs2396972	rs2894773	rs2029283	rs2029282	rs2029281	rs2029280	rs1843934	rs12538346	rs13245940	rs6967043	rs4722308	rs6946637	rs4722309	rs4722311	rs34148066	rs6461760	rs7790670	rs4719757	rs3801070	rs3801068	rs7796952	rs7809448	rs73290980	rs11982868	rs10250046	rs6968062	rs2396970	rs71527424	rs17834826	rs7789581
cg19031429	rs2906160	rs2906156	rs2906176	rs2906175	rs2969060	rs2969061	rs35882675	rs2969034	rs2969080	rs886626	rs2906168	rs2906167	rs2969063	rs6956891	rs10279360	rs2969064	rs1362136	rs7778848	rs7778854	rs2969067	rs2906165	rs9691234	rs60840198	rs57933235	rs2969070	rs917079	rs2906163	rs886628	rs2906162	rs2023970	rs2906153	rs2906152	rs2906151	rs2906150	rs2906149	rs2906148	rs2906146	rs2906145	rs886629	rs886630	rs2906142	rs2906141	rs2906140	rs2906138	rs2906136	rs34114302	rs2906135	rs2969036	rs13229545	rs286549
cg19036372	rs2464330	rs1733157	rs1670370	rs1733156	rs1670338	rs12333967	rs34942159	rs10265417	rs10225002	rs56083936	rs10274893	rs56063566	rs117719773	rs117915963	rs187375880	rs7801395	rs4909234	rs28449867	rs10260103	rs12670231	rs4909238	rs4909239	rs57121296	rs10232620	rs10261281	rs10261537	rs10232983	rs2335161	rs10266729	rs10270958	rs10156201	rs67224972	rs10277152	rs1921303	rs10235628	rs2878356	rs10228747	rs73180271	nan	nan	nan	nan	nan	nan	nan	nan	nan	nan	nan	nan
cg19036773	rs224215	rs224220	rs417929	rs224241	rs190081	rs220376	rs186371	rs188760	rs7201158	rs188761	rs220380	rs8052682	rs6501169	rs62034711	rs8059597	rs8054928	rs757108	rs7500738	rs12325187	rs17136317	rs17611866	nan	nan	nan	nan	nan	nan	nan	nan	nan	nan	nan	nan	nan	nan	nan	nan	nan	nan	nan	nan	nan	nan	nan	nan	nan	nan	nan	nan	nan
cg19052384	rs3103934	rs2688524	rs2550274	rs13094465	rs2688492	rs2259102	rs2259153	rs2259331	rs2688512	rs2177336	rs1104760	rs729593	rs9864221	rs2550264	rs3103953	rs2550236	rs3103952	rs2688522	nan	nan	nan	nan	nan	nan	nan	nan	nan	nan	nan	nan	nan	nan	nan	nan	nan	nan	nan	nan	nan	nan	nan	nan	nan	nan	nan	nan	nan	nan	nan	nan
cg19053223	rs11974376	rs13223425	rs13223649	rs12705321	rs650717	rs35261043	rs567003	rs34803070	rs13228177	rs668373	nan	nan	nan	nan	nan	nan	nan	nan	nan	nan	nan	nan	nan	nan	nan	nan	nan	nan	nan	nan	nan	nan	nan	nan	nan	nan	nan	nan	nan	nan	nan	nan	nan	nan	nan	nan	nan	nan	nan	nan
cg19056687	nan	nan	nan	nan	nan	nan	nan	nan	nan	nan	nan	nan	nan	nan	nan	nan	nan	nan	nan	nan	nan	nan	nan	nan	nan	nan	nan	nan	nan	nan	nan	nan	nan	nan	nan	nan	nan	nan	nan	nan	nan	nan	nan	nan	nan	nan	nan	nan	nan	nan
cg19062258	rs12701220	rs3735683	rs3808348	rs12701278	rs6462495	rs2141274	rs34712249	rs8591	rs12701348	rs12539012	rs13224488	rs12701432	rs1881116	rs12334290	rs13221417	rs116398517	rs10243973	rs12534778	rs869412	rs2885526	rs148706042	rs12690826	rs10275712	rs1058729	rs12701710	rs12701736	rs1881124	rs2293523	rs6956753	rs6957866	rs12535516	rs12536282	rs12532837	rs9639882	rs10215292	rs35271023	rs9655452	rs34062359	rs34696066	rs7778968	rs113330314	rs140472252	rs12702117	rs12702122	rs6955290	rs6971277	rs6463317	rs13245507	rs13236435	rs12537288
cg19071544	rs17564388	rs4722984	rs188796165	rs10267377	rs4722985	rs2907748	rs2970498	rs2970500	rs6958571	rs2284358	rs2075821	rs2235099	rs7789045	rs2075819	rs6462208	rs2975633	rs2975632	rs2906766	rs3823773	rs62447421	rs55740347	rs1558066	rs1558067	rs1558068	rs1558070	rs4272257	rs2391869	rs736781	rs736782	rs4722987	rs6948524	rs732038	rs2190504	rs4720003	rs730360	rs2709803	rs55689059	rs4722988	rs34655613	rs2709799	rs2108355	rs62447445	rs2529444	rs2970512	rs2529447	rs4270	rs38449	rs38475	rs38476	rs38491
cg19080839	nan	nan	nan	nan	nan	nan	nan	nan	nan	nan	nan	nan	nan	nan	nan	nan	nan	nan	nan	nan	nan	nan	nan	nan	nan	nan	nan	nan	nan	nan	nan	nan	nan	nan	nan	nan	nan	nan	nan	nan	nan	nan	nan	nan	nan	nan	nan	nan	nan	nan
cg19083626	nan	nan	nan	nan	nan	nan	nan	nan	nan	nan	nan	nan	nan	nan	nan	nan	nan	nan	nan	nan	nan	nan	nan	nan	nan	nan	nan	nan	nan	nan	nan	nan	nan	nan	nan	nan	nan	nan	nan	nan	nan	nan	nan	nan	nan	nan	nan	nan	nan	nan
cg19086110	nan	nan	nan	nan	nan	nan	nan	nan	nan	nan	nan	nan	nan	nan	nan	nan	nan	nan	nan	nan	nan	nan	nan	nan	nan	nan	nan	nan	nan	nan	nan	nan	nan	nan	nan	nan	nan	nan	nan	nan	nan	nan	nan	nan	nan	nan	nan	nan	nan	nan
cg19086309	rs73446177	rs1470841	rs34667373	rs2003620	rs34183919	rs17168041	rs13231624	rs6970551	rs6467558	rs28705862	rs759987	rs9656443	rs6954307	rs3800733	rs78694204	rs3778840	rs1377294	rs7779600	rs28485360	rs1452915	rs13224030	rs3800713	rs3800714	rs6956447	rs6467560	rs974403	rs4728337	rs978269	rs11772257	rs6976760	rs13231922	rs13243212	rs2290363	rs3800728	rs3800729	rs3800730	rs3800731	rs3800734	rs6944007	rs6944173	rs10232322	rs3800745	rs11974887	rs7785020	rs1869260	rs116851161	rs4732066	rs1563047	rs150647361	rs2232895
cg19087971	rs73036232	rs4357195	rs7791619	rs116613003	rs11547675	rs6973746	rs75975247	rs35040412	rs55791950	rs10246069	rs10246812	rs55837965	rs73038160	rs139178665	rs73038163	rs4302742	rs4357190	rs56137647	rs10479763	rs10479923	rs56106358	rs28516975	rs28553889	rs56149025	rs73038194	rs4719437	rs4560703	rs6461156	rs13244853	rs7794730	rs7795062	rs12532008	rs9886054	rs7787662	rs73036238	rs6973278	rs6963171	rs4719500	rs6952709	rs10258993	rs10274550	rs4719522	rs13236533	rs4256502	rs62430770	rs7808546	rs10950832	rs4544987	rs4722018	rs4722023
cg19103429	rs42044	rs42046	rs10953072	rs11767704	rs12531820	rs17766836	rs11771637	rs2282979	rs66939011	rs11765954	rs6948097	rs11764331	rs6954221	nan	nan	nan	nan	nan	nan	nan	nan	nan	nan	nan	nan	nan	nan	nan	nan	nan	nan	nan	nan	nan	nan	nan	nan	nan	nan	nan	nan	nan	nan	nan	nan	nan	nan	nan	nan	nan
cg19116668	rs55796551	rs12666107	rs2141160	rs12666425	rs11767968	rs7811662	rs1628077	rs2528900	rs1061230	rs1637001	rs2257213	rs1618851	rs1623264	rs1727130	rs1052482	rs1636975	rs1727132	rs1727133	rs1727134	rs1636978	rs1727138	rs1727139	rs1727140	rs1727142	rs1636988	rs2906645	rs858505	rs858506	rs858508	rs863450	rs858511	rs858512	rs858513	rs858514	rs2950520	rs866500	rs34857299	rs6979218	rs7384878	rs2405442	rs1859788	rs2906657	rs34995835	rs1476679	rs34919929	rs60738304	rs6971558	rs12539172	rs1043915	rs1138417
cg19126110	rs76512639	rs12668301	rs78040089	rs62470700	rs10487154	rs76861182	rs7795179	rs28524023	rs10225370	rs34079891	rs10500040	rs77545667	rs7786372	rs12539270	rs12333652	rs59381784	rs10268086	rs75810539	rs10263861	rs80000240	rs10259037	rs6953010	rs2460479	rs11773788	rs2464891	rs12538704	rs10215709	rs2396785	rs2251136	rs2250914	rs2464887	rs6466509	rs7803755	rs2396787	rs11771142	rs76236319	rs146320033	rs145036749	rs11974350	rs12111786	rs12536379	rs2894732	rs34241416	rs10258308	rs7787355	rs2396810	rs756865	rs12706022	rs10265915	rs12539364
cg19126954	nan	nan	nan	nan	nan	nan	nan	nan	nan	nan	nan	nan	nan	nan	nan	nan	nan	nan	nan	nan	nan	nan	nan	nan	nan	nan	nan	nan	nan	nan	nan	nan	nan	nan	nan	nan	nan	nan	nan	nan	nan	nan	nan	nan	nan	nan	nan	nan	nan	nan
cg19145858	rs13245505	rs6966358	rs6467279	rs12706915	rs10277874	rs10241456	rs77475714	rs11976190	rs10251765	rs7805980	rs7806020	rs10279425	rs6961836	rs10954260	rs10954261	rs6978929	rs28648547	rs12531444	rs6467280	rs1474409	rs7781447	rs4324873	rs79115573	rs6961242	rs4731661	rs12534379	rs4443587	rs78387641	rs62491330	rs62491331	rs62491961	rs62491962	rs76767239	rs36105551	rs78111841	rs62491964	rs62491965	rs138388857	rs149623843	rs144379394	rs4363128	rs28544213	nan	nan	nan	nan	nan	nan	nan	nan
cg19149522	rs12539354	rs6950897	rs952042	rs13224458	rs9690195	rs13228211	rs11762346	rs59895610	rs12532758	rs10951987	rs6952785	rs73345000	rs10276346	rs10279458	rs6943805	rs12669808	rs12538197	rs7793685	rs12702529	rs1880119	rs10254753	rs7776724	rs7793367	rs10273900	rs10277061	rs34566172	rs4512303	rs11559146	rs7357134	rs10235760	rs7794450	rs60742375	rs10951988	rs10255168	rs7801415	rs7792808	rs11763814	rs11770467	rs7790874	rs13229391	rs13229523	rs10282220	rs56717970	rs11762851	rs34060186	rs13240710	rs2346263	rs7790928	rs10239018	rs4075107
cg19155391	rs2053338	rs6973557	rs6959359	rs4717966	rs4717967	rs1821956	rs6959256	rs1946853	rs4717969	rs6975985	rs6460106	rs6949981	rs6973779	rs6973547	rs1036611	rs4621679	rs10257979	rs2011824	rs981084	rs10949865	rs12668280	rs10949866	rs10807673	rs13227194	rs1347879	rs10282465	rs10807674	rs10238001	rs2861504	rs1898827	rs1814044	rs1837340	rs7778793	rs978662	rs4717985	rs4717986	rs7797838	rs7785462	rs34705196	rs6975336	rs6976585	rs2060421	rs2060420	rs12530603	rs12531199	rs9768219	rs58574981	rs10230388	rs66894657	rs62461227
cg19159011	nan	nan	nan	nan	nan	nan	nan	nan	nan	nan	nan	nan	nan	nan	nan	nan	nan	nan	nan	nan	nan	nan	nan	nan	nan	nan	nan	nan	nan	nan	nan	nan	nan	nan	nan	nan	nan	nan	nan	nan	nan	nan	nan	nan	nan	nan	nan	nan	nan	nan
cg19162970	nan	nan	nan	nan	nan	nan	nan	nan	nan	nan	nan	nan	nan	nan	nan	nan	nan	nan	nan	nan	nan	nan	nan	nan	nan	nan	nan	nan	nan	nan	nan	nan	nan	nan	nan	nan	nan	nan	nan	nan	nan	nan	nan	nan	nan	nan	nan	nan	nan	nan
cg19165946	nan	nan	nan	nan	nan	nan	nan	nan	nan	nan	nan	nan	nan	nan	nan	nan	nan	nan	nan	nan	nan	nan	nan	nan	nan	nan	nan	nan	nan	nan	nan	nan	nan	nan	nan	nan	nan	nan	nan	nan	nan	nan	nan	nan	nan	nan	nan	nan	nan	nan
cg19170930	rs308037	rs308036	rs308035	rs308033	rs1859956	rs10422304	rs4807401	rs308051	rs308052	rs2238626	rs308055	rs308058	rs308059	rs308060	rs217611	rs172614	rs308061	rs308062	rs308064	rs1682811	rs385443	rs411386	rs404632	rs2629103	rs1682800	rs308046	rs370286	rs372774	rs1682801	rs397454	rs414500	rs1688132	rs886884	rs1688133	rs2316408	rs1688123	nan	nan	nan	nan	nan	nan	nan	nan	nan	nan	nan	nan	nan	nan
cg19172278	nan	nan	nan	nan	nan	nan	nan	nan	nan	nan	nan	nan	nan	nan	nan	nan	nan	nan	nan	nan	nan	nan	nan	nan	nan	nan	nan	nan	nan	nan	nan	nan	nan	nan	nan	nan	nan	nan	nan	nan	nan	nan	nan	nan	nan	nan	nan	nan	nan	nan
cg19175725	nan	nan	nan	nan	nan	nan	nan	nan	nan	nan	nan	nan	nan	nan	nan	nan	nan	nan	nan	nan	nan	nan	nan	nan	nan	nan	nan	nan	nan	nan	nan	nan	nan	nan	nan	nan	nan	nan	nan	nan	nan	nan	nan	nan	nan	nan	nan	nan	nan	nan
cg19195077	rs7808100	rs73093036	rs73093039	rs73093041	rs73093044	rs140875808	rs146555843	rs73093048	rs59963947	rs56024530	rs73093062	rs73093065	rs73093067	rs12374833	rs1542322	rs73094741	rs73094761	rs17627420	rs17544941	rs60404365	rs7790043	rs7789757	rs57720210	rs73094779	rs73094780	rs73094782	rs73094784	rs17172896	rs73102788	rs73102790	rs73102792	rs73102794	rs73102797	rs73102799	rs17172897	rs73104703	rs73104705	rs17172898	rs73104711	rs73104712	rs73104714	rs73104717	rs73104718	rs56017135	rs55745922	rs55683481	rs181052503	rs185876717	rs142435250	rs147957382
cg19208749	nan	nan	nan	nan	nan	nan	nan	nan	nan	nan	nan	nan	nan	nan	nan	nan	nan	nan	nan	nan	nan	nan	nan	nan	nan	nan	nan	nan	nan	nan	nan	nan	nan	nan	nan	nan	nan	nan	nan	nan	nan	nan	nan	nan	nan	nan	nan	nan	nan	nan
cg19216624	rs322815	rs322812	rs322811	rs322810	rs322809	rs322808	rs322807	rs322806	rs5028619	rs322791	rs322790	rs322787	rs322786	rs322785	rs322784	rs322783	rs322782	rs322780	rs322778	rs184430	rs322777	rs322776	rs322775	rs322773	rs322772	rs322770	rs2598369	rs322768	rs322766	rs322765	rs322764	rs322762	rs322761	rs322760	rs4731398	rs322759	rs322758	rs322757	rs178733	rs322756	rs322755	rs322754	rs322753	rs322750	rs322743	rs322741	rs322737	rs322736	rs322735	rs322730
cg19228034	rs13308262	rs28396757	rs28437759	rs28664924	rs80234093	rs79031925	rs4582484	rs2888886	rs4294124	rs10268481	rs10238941	rs75227639	rs28523551	rs28712820	rs10269382	rs10239705	rs10226066	rs10250622	rs10265962	rs10250528	rs10266220	rs113289498	rs117235491	rs117546722	rs148245484	rs111688997	rs74335727	rs112827145	rs80100081	rs113868488	rs75642874	rs111856922	rs149635230	rs79757096	rs117657664	rs117936923	rs113723999	rs111385099	rs78454432	rs118062549	rs78959945	rs2374595	rs113828527	rs117734937	rs117449280	rs142225651	rs112544071	rs75267043	rs76711523	rs113722324
cg19229215	rs6971698	rs56072713	rs6974735	rs6460068	rs7811749	rs56020114	rs58411014	rs873647	rs17146001	rs2301994	rs3801460	rs3815251	nan	nan	nan	nan	nan	nan	nan	nan	nan	nan	nan	nan	nan	nan	nan	nan	nan	nan	nan	nan	nan	nan	nan	nan	nan	nan	nan	nan	nan	nan	nan	nan	nan	nan	nan	nan	nan	nan
cg19236675	rs2539499	rs10953092	rs12530523	nan	nan	nan	nan	nan	nan	nan	nan	nan	nan	nan	nan	nan	nan	nan	nan	nan	nan	nan	nan	nan	nan	nan	nan	nan	nan	nan	nan	nan	nan	nan	nan	nan	nan	nan	nan	nan	nan	nan	nan	nan	nan	nan	nan	nan	nan	nan
cg19243409	rs111571358	rs79439739	rs143065437	rs73226694	rs73226697	rs73226699	rs113048914	rs140579308	rs112432905	rs190334093	rs73228315	rs11069	rs6467170	rs6952533	rs17151983	rs73230631	rs73230632	rs73721355	rs73230633	rs17151987	rs6980001	rs6980301	rs41281728	rs7804796	rs17151996	rs73230642	rs17152000	rs17152002	rs73230649	rs77083233	rs73230652	rs111807968	rs55913412	rs723627	rs111641601	rs113962289	rs73230654	rs6467174	rs73230656	rs73230657	rs73721362	rs73230659	rs7800186	rs2402890	rs41281731	rs56007906	rs55667068	rs359655	rs7800152	rs73230661
cg19246654	rs4732389	rs61570703	rs4732390	rs7793949	rs10235001	rs6943849	rs28380464	rs10279068	rs41274209	rs7799399	rs12537363	rs7778038	rs17161054	rs10271123	rs7788362	rs12534409	rs6467863	rs6467864	rs6969346	rs6969652	rs4732391	rs4732392	rs7782233	rs12539357	rs6954010	rs6953737	rs10234737	rs10256326	rs10227549	rs59463533	rs57762660	rs28452345	rs73481773	rs41274212	rs41274215	rs10276928	rs10247623	rs10241798	rs28522234	rs28579164	rs28611119	rs28449564	rs28737248	rs10239069	rs10239168	rs10238994	rs10268750	rs28671621	rs6976775	rs6976788
cg19254152	rs12701220	rs3735683	rs3808348	rs12701278	rs2141274	rs34712249	rs8591	rs12701348	rs12539012	rs13224488	rs12701432	rs10243973	rs12534778	rs869412	rs2885526	rs148706042	rs12690826	rs10275712	rs1058729	rs12701710	rs12701736	rs1881124	rs2293523	rs6956753	rs6957866	rs12536282	rs12540123	rs12532837	rs4265085	rs9639882	rs10215292	rs35271023	rs9655452	rs34062359	rs34696066	rs10951765	rs7778968	rs113330314	nan	nan	nan	nan	nan	nan	nan	nan	nan	nan	nan	nan
cg19259179	rs2330764	rs6969100	rs11773594	rs9942689	rs17564958	rs17564965	rs17564986	rs4628215	rs58489925	rs4626554	rs6949626	rs4509270	rs71546200	rs35605546	rs11238329	rs57529632	rs4486145	rs4947949	rs4610698	rs4562267	rs11238330	rs2877212	rs12672383	rs11238334	rs11238335	rs2330761	rs6970219	rs6960221	rs6965242	rs6960351	rs6978990	rs6964716	rs10499753	rs13246965	rs17565126	rs60058809	rs2538086	rs4947951	rs2250836	rs2330762	rs2330763	rs7811499	rs17583407	rs10488134	rs12532036	rs2256662	rs17583554	rs12538812	rs12055922	rs2709272
cg19263607	nan	nan	nan	nan	nan	nan	nan	nan	nan	nan	nan	nan	nan	nan	nan	nan	nan	nan	nan	nan	nan	nan	nan	nan	nan	nan	nan	nan	nan	nan	nan	nan	nan	nan	nan	nan	nan	nan	nan	nan	nan	nan	nan	nan	nan	nan	nan	nan	nan	nan
cg19268017	rs11770641	rs4718964	rs4718966	rs12533226	rs67463976	rs17141778	rs10237317	rs17492339	rs62455833	rs2079337	rs6976660	rs62455834	rs11766932	rs7796916	rs6460549	rs11766758	rs3974447	rs3903244	rs6973711	rs20324	rs20325	rs20326	rs62455839	rs38314	rs38313	rs38312	rs956403	rs38311	rs38310	rs38309	rs38308	rs38307	rs38306	rs38305	rs56146356	nan	nan	nan	nan	nan	nan	nan	nan	nan	nan	nan	nan	nan	nan	nan
cg19272540	rs4721398	rs4719430	rs7784091	rs6976086	rs12699673	rs6962498	rs12666046	rs10950546	rs6972333	rs6960043	rs10264063	rs6978885	rs62448644	rs10267273	rs10238161	rs2191346	rs2358158	rs10807778	rs10238625	rs10264723	rs10249299	rs2358159	rs2215381	rs2215382	rs7798124	rs7798360	rs7781710	rs10950548	rs10950549	rs10266209	rs12538003	rs12538043	rs11514706	rs12540947	rs6461153	rs4721400	rs7786873	rs10231021	rs2215383	rs10487796	rs10228066	rs10244051	rs10228456	rs10228561	rs10228796	rs10258074	rs2191348	rs2191349	rs4719433	rs1974619
cg19286989	rs1473657	rs34990205	rs57257948	rs10435105	rs10435106	rs10951150	rs112274355	rs11769794	rs11773762	rs7793200	rs7792456	rs73038854	rs73038857	rs9986770	rs9986971	rs10266927	rs10256447	rs4236325	rs12673946	rs10235080	rs62437724	rs11760339	rs10237328	rs10235617	rs1010002	rs56309522	rs10228744	rs10264803	rs7790719	rs4723267	rs4723269	rs4723270	rs4723275	rs12701287	rs4723277	rs4720116	rs2016180	rs2010279	rs17134054	rs12701291	rs10240160	rs12701293	rs2040937	rs7801639	rs10264343	rs12536527	rs10260999	rs3801067	rs13234290	rs35757911
cg19289921	rs79613988	rs17709833	rs77751337	rs10487680	rs80294570	rs111915807	rs2117268	rs3940512	rs1865317	rs75702545	rs717486	rs74829566	rs56367292	rs6978738	rs76632102	rs6970884	rs75285302	rs75870777	rs113691110	rs79096823	rs17208350	rs10487676	rs76922785	rs1560856	rs111475932	rs113043572	rs2304325	rs17339479	rs79677697	rs2292	rs7810051	rs17208701	rs10253986	rs75828917	rs17208856	rs77962581	rs17209094	rs2690383	rs75485115	rs730497	rs2971670	rs2971669	rs741037	rs4607517	rs149951670	rs1004558	rs2971667	rs2908282	rs878521	rs2075066
cg19297245	rs7779882	rs7803332	rs4723455	rs4723456	rs1105696	rs7809511	rs6462654	rs13229094	rs12386762	rs12386764	rs34177767	rs56250749	rs4723519	rs35527356	rs35399365	rs34861141	rs13231488	rs10487575	rs929374	rs929373	rs929372	rs929371	rs12701504	rs4723528	rs73050215	rs73050217	rs35168770	rs35913974	rs6946599	rs13242033	rs4723539	rs12531029	rs13226493	rs7781965	rs67819850	rs13228974	rs12701516	rs71527479	rs34670163	rs13247068	rs35863749	rs73303727	rs10270413	rs10479843	rs34931244	rs6966643	rs10951486	rs4723545	rs34278493	rs112741508
cg19310148	rs3799962	rs639728	rs3818685	nan	nan	nan	nan	nan	nan	nan	nan	nan	nan	nan	nan	nan	nan	nan	nan	nan	nan	nan	nan	nan	nan	nan	nan	nan	nan	nan	nan	nan	nan	nan	nan	nan	nan	nan	nan	nan	nan	nan	nan	nan	nan	nan	nan	nan	nan	nan
cg19310167	rs6969426	rs6944787	rs146888609	rs143662042	rs73190133	rs149571649	rs55700120	rs1706888	rs149890031	rs150045697	rs6956234	rs6956249	rs6957192	rs6961233	rs1918875	rs2697021	rs17343556	rs143327743	rs73190172	rs73190174	rs118134111	rs711427	rs117028299	rs139271236	rs146085815	rs142269893	rs151235380	rs73190179	rs75805443	rs73190181	rs73190183	rs9769403	rs73192125	rs73192126	rs11556986	rs1355614	rs56165465	rs68153235	rs818628	rs73192134	rs7777343	rs6953851	rs73192141	rs73192143	rs73192149	rs111682869	rs73192150	rs73192151	rs73192152	rs73192153
cg19311253	rs188806985	rs34983797	rs709607	rs1039664	rs1177514	rs73150014	rs1701745	rs313803	rs313802	rs313801	rs403089	rs67118939	rs810557	rs459125	rs464895	rs160633	rs160634	rs160657	rs313832	rs313831	rs160543	rs465359	rs462853	rs160644	rs160643	rs160642	rs778714	rs12536410	rs3800817	rs12698546	rs11028	rs4718412	rs36038499	rs62465692	rs10276269	rs10281796	rs4718422	rs13231140	rs28648401	rs4718424	rs4717331	rs12530806	rs55889925	rs67319329	rs13232393	rs4236209	rs13233569	rs2901311	rs13227468	rs10273658
cg19318403	nan	nan	nan	nan	nan	nan	nan	nan	nan	nan	nan	nan	nan	nan	nan	nan	nan	nan	nan	nan	nan	nan	nan	nan	nan	nan	nan	nan	nan	nan	nan	nan	nan	nan	nan	nan	nan	nan	nan	nan	nan	nan	nan	nan	nan	nan	nan	nan	nan	nan
cg19319558	rs55682486	rs62435504	rs11769007	rs11769049	rs12535951	rs5008569	rs10950380	rs6943624	rs6943754	rs6971661	rs6460880	rs6965428	rs6951276	rs9770241	nan	nan	nan	nan	nan	nan	nan	nan	nan	nan	nan	nan	nan	nan	nan	nan	nan	nan	nan	nan	nan	nan	nan	nan	nan	nan	nan	nan	nan	nan	nan	nan	nan	nan	nan	nan
cg19334350	rs12540318	rs7811119	nan	nan	nan	nan	nan	nan	nan	nan	nan	nan	nan	nan	nan	nan	nan	nan	nan	nan	nan	nan	nan	nan	nan	nan	nan	nan	nan	nan	nan	nan	nan	nan	nan	nan	nan	nan	nan	nan	nan	nan	nan	nan	nan	nan	nan	nan	nan	nan
cg19337854	rs1727142	rs1636986	rs13232115	rs34031156	rs2070215	rs4134903	rs1880949	rs35991721	rs11771139	rs75779608	rs57966707	rs2272343	rs3779046	rs3779045	rs6465764	rs4729579	rs2056726	rs75236766	rs2272344	rs11764176	rs6948729	rs7811662	rs11762932	rs2272345	rs13230744	rs1043915	rs7789890	rs1628077	rs2528900	rs1138417	rs1061230	rs2257213	rs74774557	rs1618851	rs1623264	rs1727134	rs1636978	rs2005763	rs7786505	rs858506	rs6947033	rs858512	rs6953580	rs10246243	rs73399514	rs866500	rs76281814	rs12112508	rs113353752	rs146769244
cg19340390	rs13308382	rs6963048	rs4726019	rs732749	rs56217926	rs2240627	rs7806340	rs10253140	rs10268961	rs10227136	rs59183468	rs12539860	rs10255671	rs12531614	rs12534366	rs11980001	rs6951198	rs6464143	rs12537409	rs12535240	rs35309635	nan	nan	nan	nan	nan	nan	nan	nan	nan	nan	nan	nan	nan	nan	nan	nan	nan	nan	nan	nan	nan	nan	nan	nan	nan	nan	nan	nan	nan
cg19340455	rs10435145	rs2363279	rs7811577	rs871019	rs6968946	rs6979076	rs6943742	rs62431030	rs12701970	rs4285396	rs12702016	rs12702017	rs3802141	rs1133043	rs4720468	rs7799917	rs12702080	rs12702081	rs4236375	rs4585652	rs9655467	rs12112166	rs10264891	rs13224393	rs56241478	rs10085795	rs10252922	rs6966848	rs13307734	rs2949190	rs2960838	rs2960839	rs12702437	rs2960841	rs2949187	rs2960843	rs2960845	rs12702440	rs12702441	rs12702448	rs6463502	rs7799900	rs2960853	rs10254002	rs7809667	rs6463504	rs6463505	rs2949181	rs2949180	rs7810448
cg19341901	rs4725833	rs2074701	rs6464035	rs10270385	rs2074703	rs3857764	rs2373465	rs3735330	rs3735331	rs3735332	rs3735333	rs3735334	rs9640266	rs4725835	rs4725836	rs917113	rs4401760	rs10240203	rs4281039	rs4469371	rs4281040	rs4281041	rs4419731	rs7806830	rs7806974	rs10241201	rs6980260	rs6980277	rs6967083	rs6946997	rs6947011	rs10246226	rs7785847	rs7805600	rs7799585	rs1133480	rs4725316	rs4725838	rs6977798	rs4348397	rs10247524	rs4400299	rs4394310	rs6976451	rs10807975	rs10807976	rs12540296	rs11773140	rs10245092	rs6949468
cg19351398	rs855656	rs855658	rs860624	rs709062	nan	nan	nan	nan	nan	nan	nan	nan	nan	nan	nan	nan	nan	nan	nan	nan	nan	nan	nan	nan	nan	nan	nan	nan	nan	nan	nan	nan	nan	nan	nan	nan	nan	nan	nan	nan	nan	nan	nan	nan	nan	nan	nan	nan	nan	nan
cg19363471	rs28661035	rs28550967	rs28601803	rs76291469	rs12334052	rs12333807	rs35205682	rs36023415	rs10272624	rs7456124	rs5016023	rs5016022	rs5016021	rs5016020	rs5016019	rs5016018	rs2335164	rs2335163	rs4367484	rs4368927	rs74642379	rs12667465	rs76614282	rs74843768	rs79207561	rs10228592	rs117359806	rs145262599	rs10255122	rs77369590	rs10278989	rs12674047	rs73528623	rs10257472	rs10256091	rs10259517	rs10259611	rs7785410	rs7789747	rs77355478	rs75778320	rs11977712	rs2335162	rs2091718	rs10807655	rs10949728	rs10949729	rs12530928	rs35965629	rs34167129
cg19367991	rs1552431	rs2631611	rs62491480	rs62491481	rs62491488	rs4298432	rs4463364	rs60568613	rs12536118	rs2727502	rs2727500	rs2727499	rs6959075	rs9656387	rs2727464	rs3807120	rs3807121	rs2708637	rs55682483	rs2727491	rs2727466	rs2693724	rs1486831	rs2727488	rs2727487	rs2631603	rs1471875	rs1471876	rs62491518	rs10216153	rs2402980	rs57314877	rs28473687	rs1464973	rs2708649	rs7783328	rs1725077	rs11765073	rs2693725	rs2727507	rs1725078	rs7789191	nan	nan	nan	nan	nan	nan	nan	nan
cg19370689	rs13334205	rs7203742	rs28711261	nan	nan	nan	nan	nan	nan	nan	nan	nan	nan	nan	nan	nan	nan	nan	nan	nan	nan	nan	nan	nan	nan	nan	nan	nan	nan	nan	nan	nan	nan	nan	nan	nan	nan	nan	nan	nan	nan	nan	nan	nan	nan	nan	nan	nan	nan	nan
cg19377014	rs6944484	rs221238	rs221240	rs221242	rs221243	rs221249	rs221250	rs221251	rs104685	rs73744957	rs10464131	rs62475319	rs73181257	rs62475355	rs62475356	rs9638105	rs1049329	rs3189441	nan	nan	nan	nan	nan	nan	nan	nan	nan	nan	nan	nan	nan	nan	nan	nan	nan	nan	nan	nan	nan	nan	nan	nan	nan	nan	nan	nan	nan	nan	nan	nan
cg19382191	rs7796506	rs7788325	rs6463265	rs67477213	rs11769816	rs6962968	rs6943334	rs3779391	rs10269869	rs3779392	rs3779393	rs11771811	rs55849813	rs10951798	rs10951799	rs10951800	rs10277744	rs11983302	rs3779396	rs10951801	rs10951802	rs929330	rs34077331	rs929329	rs66516970	rs67041162	rs66652017	rs3779397	rs3779398	rs3779399	rs11979392	rs11972495	rs11979375	rs6957260	rs6957463	rs6975191	rs6979472	rs1898954	rs1898955	rs2877308	rs35071434	rs34476330	rs35962931	rs11770845	rs2331219	rs11767310	rs7784493	rs13230259	rs7795290	rs7795875
cg19383680	rs117954660	rs115526957	rs73745144	rs75686753	rs73745146	rs73745147	rs77832996	rs79278395	rs149811237	rs185134141	rs145451561	rs142521641	rs6979979	rs76403911	rs115591316	rs58258763	rs73514443	rs79354729	rs114850693	rs79836211	rs74389981	rs147070755	rs73745162	rs73745163	rs7803872	rs6459844	rs6459845	rs6459846	rs6459847	rs7778335	rs59268624	rs56968740	rs6965596	rs6969761	rs78352203	rs6970249	rs73173649	rs73745187	rs73745189	rs114630335	rs73745195	rs73745200	rs139795929	rs77335280	rs73746409	rs77030049	rs74905681	rs118095790	rs116938591	rs181344517
cg19384697	rs2903811	rs4617087	rs6963070	rs9692598	rs2017544	rs112904325	rs62476846	rs62476847	rs1019097	rs1019096	rs7808402	rs7790093	rs2868366	rs4728722	rs28609359	rs35029472	rs28670022	rs6465128	rs887049	rs887048	rs3789839	rs3762030	rs6966715	rs1806888	rs4728708	rs1116209	rs11520962	rs10227908	rs10281089	rs1966269	rs112701136	rs56405730	rs11975972	rs76789823	rs74302353	rs111399209	rs74359669	rs10228441	rs138661702	rs35416619	rs11762170	rs11773653	rs11760803	rs55646977	rs6944415	rs6958621	rs62476836	rs57966166	rs11486951	rs59323349
cg19389973	rs10243890	rs67756771	rs7804801	rs6972638	rs6955501	rs6973005	rs11973236	rs4723550	rs11763088	rs4427069	rs4723551	rs4723552	rs4723553	rs12531648	rs17403361	rs4452708	rs4720210	rs6979282	rs6959295	rs6960264	rs11971845	rs11971903	rs4272272	rs7807475	rs11972887	rs7808629	rs7778057	rs7781620	rs10755851	rs10245679	rs6959239	rs6959346	rs7780394	rs7797451	rs4621705	rs10243330	rs10243453	rs10243580	rs10259227	rs7786050	rs3857746	rs6957500	rs11983149	rs12672188	rs12672207	rs11978395	rs4555998	rs4077337	rs4077338	rs4077339
cg19392396	rs2529412	rs2244480	rs2244372	rs2244351	rs2529410	rs2240499	rs1800504	rs2237476	rs2529408	rs2715131	rs2237484	rs2715133	rs10248619	rs10239132	rs13243873	rs2237490	rs933360	rs2214963	rs2190502	rs7458787	rs68153705	rs17152102	rs13311390	rs11763778	rs2108349	rs2074777	rs6967612	rs7793570	rs7809775	rs7809623	rs12668316	rs1024531	rs757774	rs10254782	rs11238310	rs11238311	rs10486761	rs10258458	rs10264904	rs10268643	rs11238313	rs2286152	rs6951356	rs6979369	rs6593173	rs7785914	rs2074721	rs11238315	rs6966774	rs2876846
cg19397885	rs10229433	rs62448593	rs1595802	rs6966791	rs1595800	rs62448594	rs80345607	rs17443848	rs6968277	rs6968695	rs6945067	rs62448596	rs62448597	rs7809263	rs10267801	rs62448598	rs62448599	rs847987	rs75732743	rs7802454	rs62448600	rs75158182	rs62448602	rs847912	rs847911	rs62448619	rs62448620	rs17444044	rs17541242	rs79232243	rs62448621	rs17444141	rs17444203	rs17444259	rs17541464	rs74993124	rs76030612	rs74753576	rs62448623	rs74834695	rs118083671	rs150908481	rs138320632	rs146123032	rs62447594	rs62447638	rs62447639	rs62447640	rs62447641	rs62447642
cg19412964	rs4726070	rs6964957	rs2079987	rs1345278	rs10952315	rs17713451	rs74339239	rs2299970	rs35157941	rs2058495	rs2041640	rs2041639	rs73156280	rs80030285	rs2241052	rs2302531	rs2302530	rs2302529	rs7787908	rs7807134	rs7788234	rs79994029	rs17715460	rs17173197	rs79901758	rs78218801	rs76331945	rs6955903	rs76747376	rs28764001	rs17134620	rs73156285	rs112864625	rs111720710	rs113731249	rs113032029	rs111386955	rs112258991	rs75785240	rs56394887	rs6966231	rs7791529	rs17715595	rs17173198	rs73156289	rs2727544	rs1029947	rs1029946	nan	nan
cg19426277	rs6951245	rs11763020	rs11766669	rs79067319	rs74360401	rs78628466	rs76833820	rs28399710	rs111823776	rs112425403	rs77083167	rs74347384	rs78308415	rs113858334	rs79443843	rs79422648	rs113119264	rs181054388	rs145122769	rs76804143	rs77760339	rs1881123	rs77569514	rs11770909	rs74785791	rs77702926	rs76129108	rs74652290	rs78158942	rs2363286	rs11764937	rs75016635	rs11763793	rs11763835	rs78861357	rs76713558	rs76525951	rs78143408	rs78351779	rs11767527	rs61910751	rs77434655	rs79327308	rs117729148	rs185011215	rs190638559	rs74887741	rs79617366	rs80212261	rs77346188
cg19432993	rs189603965	rs77382168	rs1725074	rs2428432	rs2465275	rs11564055	rs2428433	rs2465276	rs2428434	rs61384251	rs79619106	rs73071548	rs73071550	rs6948297	rs6461985	rs10085570	rs4722657	rs3801320	rs6461987	rs2107063	rs6957209	rs6962314	rs1859166	rs6973182	rs1548497	rs6976129	rs17471520	rs78899540	rs3757640	rs7341470	rs11983200	rs983185	rs983186	rs3807597	rs12666926	rs3735530	rs10238095	rs4722666	rs875897	rs875898	rs12530948	rs3801776	rs4722669	rs2189239	rs17437657	nan	nan	nan	nan	nan
cg19435720	nan	nan	nan	nan	nan	nan	nan	nan	nan	nan	nan	nan	nan	nan	nan	nan	nan	nan	nan	nan	nan	nan	nan	nan	nan	nan	nan	nan	nan	nan	nan	nan	nan	nan	nan	nan	nan	nan	nan	nan	nan	nan	nan	nan	nan	nan	nan	nan	nan	nan
cg19453818	rs7809755	rs55977427	rs12672236	rs62471202	rs13247987	rs13235720	rs34234085	rs17138714	rs34752288	rs34870046	rs56298491	rs35037267	rs35538349	rs36011826	rs34424131	rs6979182	rs35595472	rs34325296	rs35800921	rs34916272	rs36004201	rs62468976	rs62468978	rs12672717	rs2402078	rs2402079	rs66985071	rs12706091	rs17138747	rs35184471	rs17138750	rs987790	rs987791	rs2024209	rs6968230	rs13226307	rs17138767	rs2191498	rs12669740	rs2191499	rs2191501	rs13235183	rs35062002	rs7796429	rs56309428	rs34082946	rs7801950	rs35515812	rs34652384	rs34936262
cg19453938	nan	nan	nan	nan	nan	nan	nan	nan	nan	nan	nan	nan	nan	nan	nan	nan	nan	nan	nan	nan	nan	nan	nan	nan	nan	nan	nan	nan	nan	nan	nan	nan	nan	nan	nan	nan	nan	nan	nan	nan	nan	nan	nan	nan	nan	nan	nan	nan	nan	nan
cg19465345	rs7293603	rs9654829	rs73113807	rs73113809	rs8188465	rs10233590	rs8188517	rs28852721	rs28826909	rs4436001	rs8185566	rs10253257	rs10263414	rs28811993	rs12113738	rs12111767	rs10228218	rs10275685	rs4584030	rs73115427	rs73115428	rs73119874	rs112433707	rs4517004	rs10281899	rs10268691	rs73119901	rs13438004	rs10242307	rs78590597	rs4374874	rs7293572	rs141969450	rs4349870	rs112994222	rs148244928	rs73121786	rs144576048	rs4543428	rs8188358	rs73125307	rs1837662	rs73125352	rs73125364	rs73125396	rs8188336	rs74384069	rs17748654	rs73117660	rs864751
cg19470459	rs3807295	rs12534125	rs3817519	rs3817517	rs3817516	rs3800578	rs7783483	rs116178469	rs2001529	rs1047038	rs12674376	rs1047064	rs6958151	rs6943171	rs6943314	rs11981290	rs2001933	rs871707	rs875492	rs77773331	rs62473000	rs940838	rs7789809	rs76789787	rs74456927	rs6597437	rs4960646	rs884687	nan	nan	nan	nan	nan	nan	nan	nan	nan	nan	nan	nan	nan	nan	nan	nan	nan	nan	nan	nan	nan	nan
cg19475224	rs2303924	rs12537523	rs41273644	nan	nan	nan	nan	nan	nan	nan	nan	nan	nan	nan	nan	nan	nan	nan	nan	nan	nan	nan	nan	nan	nan	nan	nan	nan	nan	nan	nan	nan	nan	nan	nan	nan	nan	nan	nan	nan	nan	nan	nan	nan	nan	nan	nan	nan	nan	nan
cg19480385	rs2016598	rs2305105	rs8108245	rs1119229	rs7257190	rs4239516	rs4803551	rs11083441	rs10401880	rs8105305	rs2382623	rs1421677	rs10415548	rs697434	rs1421676	rs6508753	nan	nan	nan	nan	nan	nan	nan	nan	nan	nan	nan	nan	nan	nan	nan	nan	nan	nan	nan	nan	nan	nan	nan	nan	nan	nan	nan	nan	nan	nan	nan	nan	nan	nan
cg19486437	rs1990162	rs2300043	rs2300049	rs2300050	rs2284290	rs10230518	rs13221639	rs1034825	rs1034829	rs2284291	rs2284292	rs917251	rs2300053	rs6976478	rs1859769	rs10235968	rs3763462	rs10273535	rs10278246	rs2214916	rs726471	rs7806223	rs1859771	rs1859772	rs9785006	rs1473131	rs7800334	rs67965952	rs1859774	rs1859775	rs13244602	rs17339110	rs73426110	rs2396001	rs6466239	rs6966431	rs9640707	rs3815252	rs6466240	rs10273997	rs2074752	rs194585	rs194586	rs40846	rs40849	rs40856	rs40890	rs40892	rs40903	rs40864
cg19494591	rs17161542	rs6968931	rs6947449	rs4385389	rs2363824	rs6975307	rs56769703	rs62490427	rs6963738	rs10275142	rs10280145	rs6464773	rs10226064	rs28832645	rs10270875	rs2363828	rs6962710	rs6951446	rs55833852	rs7789557	rs6464779	rs7784558	rs10243155	rs58076938	rs6966049	rs6966056	rs7786843	rs7808589	rs1969394	rs6964170	rs13438384	rs13438583	rs4424177	rs10216203	rs10258350	rs7786776	rs7787217	rs7777404	rs55714045	rs28784908	rs28880113	rs10267810	rs61577108	rs60137728	rs10279172	rs7779827	rs7790232	rs10278060	rs6962593	rs4431522
cg19500766	rs60087663	rs57463770	rs73239720	rs10258271	rs4731402	rs58281711	rs61168067	rs4731405	rs73226620	rs1017607	rs13230155	rs12706826	rs57755417	rs4728090	rs34579650	rs6976221	rs4731413	rs62481064	rs35401603	rs12538332	rs7779866	rs6966236	rs4728092	rs6467165	rs4577902	rs36093592	rs59299413	rs12706830	rs4731415	rs4731418	rs1451006	rs1376348	rs111983802	rs11764840	rs11773881	rs11767595	rs73226665	rs10954172	rs56095188	rs13245201	rs10487506	nan	nan	nan	nan	nan	nan	nan	nan	nan
cg19502841	nan	nan	nan	nan	nan	nan	nan	nan	nan	nan	nan	nan	nan	nan	nan	nan	nan	nan	nan	nan	nan	nan	nan	nan	nan	nan	nan	nan	nan	nan	nan	nan	nan	nan	nan	nan	nan	nan	nan	nan	nan	nan	nan	nan	nan	nan	nan	nan	nan	nan
cg19506311	rs6951245	rs11763020	rs11766669	rs79067319	rs74360401	rs78628466	rs76833820	rs28399710	rs111823776	rs112425403	rs77083167	rs74347384	rs78308415	rs113858334	rs79443843	rs79422648	rs113119264	rs145122769	rs76804143	rs77760339	rs1881123	rs77569514	rs11770909	rs74785791	rs77702926	rs76129108	rs74652290	rs78158942	rs2363286	rs11764937	rs75016635	rs11763793	rs11763835	rs78861357	rs76713558	rs76525951	rs78143408	rs78351779	rs11767527	rs61910751	rs77434655	rs76161580	rs79617366	rs80212261	rs77346188	rs80116805	rs11761211	rs6952546	rs113766238	rs113464035
cg19507725	rs75030876	rs3857844	rs1179596	rs11975089	rs12154679	rs1179600	rs6960110	rs13229246	rs114710292	rs2705838	rs2525468	rs4731524	rs6953469	rs2525469	rs2705820	rs2705819	rs2705815	rs2705814	rs2705813	rs4728147	rs2525470	rs2705812	rs2525471	rs2705811	rs2705809	rs2705808	rs10954232	rs2705795	rs2705780	rs67247315	nan	nan	nan	nan	nan	nan	nan	nan	nan	nan	nan	nan	nan	nan	nan	nan	nan	nan	nan	nan
cg19518539	rs4719655	rs17688347	rs11761421	rs4548059	rs4719656	rs4719657	rs4722000	rs10231370	rs2529142	rs4722001	rs1981602	rs4719658	rs10277012	rs11766542	rs1990177	rs1990178	rs4722002	rs6461542	rs2529133	rs6461543	rs6461544	rs1997391	rs1731563	rs4722003	rs4722004	rs10267915	rs10268706	rs4719661	rs2700307	rs11979047	rs6943932	rs9639371	rs9639372	rs11771781	rs11764982	rs2158894	rs2390504	rs12531225	rs6970200	rs6970402	rs767033	rs960916	rs10250241	rs10234945	rs13237636	rs12700273	rs13237251	rs10950844	rs2529166	rs61487232
cg19523667	rs3812257	rs12534879	rs13224222	rs10264405	rs13236827	rs3735481	rs6463247	rs10249442	rs10275962	rs13238404	rs10951773	rs6967982	rs6972151	rs12702091	rs13245012	rs10267576	rs1054214	rs7789162	rs7805890	rs12155039	rs12536807	rs3801403	rs757693	rs7793259	rs3757569	rs2331172	rs2003492	rs10951776	rs8840	rs757694	rs7796368	nan	nan	nan	nan	nan	nan	nan	nan	nan	nan	nan	nan	nan	nan	nan	nan	nan	nan	nan
cg19539385	rs10231937	rs4724765	rs12531376	rs2286681	rs62456182	rs2345059	rs2345058	rs10951972	rs10951973	rs62456183	rs10951974	rs1860461	rs2240816	rs10254125	rs11766390	rs11770056	rs11766558	rs11770075	rs11766581	rs62456190	rs4724769	rs6959042	rs62456200	rs12672450	rs2302334	rs2302333	rs2302332	rs3847023	rs2302331	rs7777896	rs62456202	rs74302792	rs6463527	rs852137	rs660547	rs633665	rs852145	rs852144	rs79786580	rs536932	rs586190	rs666612	rs664363	rs522788	rs523799	rs863779	rs117718047	rs111905501	rs186650186	rs13307192
cg19553910	rs76762995	rs62492430	rs72503093	rs2429250	rs2487149	rs62490271	rs62490272	rs79729826	rs74778987	nan	nan	nan	nan	nan	nan	nan	nan	nan	nan	nan	nan	nan	nan	nan	nan	nan	nan	nan	nan	nan	nan	nan	nan	nan	nan	nan	nan	nan	nan	nan	nan	nan	nan	nan	nan	nan	nan	nan	nan	nan
cg19561297	rs58367848	rs145643992	rs4357217	rs17136113	rs56692051	rs56314487	rs10250490	rs17135913	rs12537977	rs28856331	rs73192019	rs1100046	rs7779854	rs17135916	rs847648	rs6968036	rs847649	rs74992440	rs55781834	rs6964296	rs55681588	rs6955064	rs79688042	rs55849741	rs55851590	rs6960428	rs73192025	rs78597918	rs113489882	rs13233521	rs4620204	rs9718453	rs114762765	rs7456502	rs148920476	rs73714541	rs57734320	rs12539077	rs80231719	rs79826633	rs78332519	rs58307369	rs74532449	rs12534588	rs10953380	rs75749479	rs35264264	rs190272331	rs56801169	rs77749359
cg19584649	rs80274155	rs76587633	rs842454	rs76333249	rs111313618	rs6976420	rs6951838	rs74758712	rs55904894	rs6979070	rs113798612	rs946245	rs1189217	rs1153999	rs1188966	rs905890	rs2657379	rs2153090	rs2657375	rs2657371	rs113232274	rs62475608	rs842681	rs2089230	rs2089229	rs2089227	rs7778091	rs2290391	rs55669347	rs4909098	rs13235002	rs11981184	rs13225825	rs13244187	rs2053993	rs12698277	rs9638134	rs7778891	rs60605211	rs2657360	rs2657364	rs1188956	rs2657365	rs6965685	rs2657333	rs2527201	rs2252502	rs2657391	rs2657343	rs262146
cg19598293	rs6972105	rs6466643	rs13231811	rs76475203	rs6953304	rs2402303	rs11983817	rs6466646	rs62469806	rs4730824	rs2080011	rs2080012	rs12706176	rs2159751	rs11983651	rs34010516	rs11974039	rs12154684	rs35485182	rs62468297	rs1544584	rs9641593	rs17140984	rs6466648	rs45604739	rs2215628	rs62466471	rs2286863	rs11542074	rs10247768	rs9656259	rs1015782	rs62466515	rs5002232	rs34019303	rs33924981	rs11487110	rs13241247	rs4730837	rs17141053	rs41903	rs41904	rs42478	rs7801976	rs41918	rs41919	rs41923	rs41924	rs7797189	rs7812005
cg19616851	rs7785019	rs190360697	rs143461238	rs7807593	rs2221938	nan	nan	nan	nan	nan	nan	nan	nan	nan	nan	nan	nan	nan	nan	nan	nan	nan	nan	nan	nan	nan	nan	nan	nan	nan	nan	nan	nan	nan	nan	nan	nan	nan	nan	nan	nan	nan	nan	nan	nan	nan	nan	nan	nan	nan
cg19626463	nan	nan	nan	nan	nan	nan	nan	nan	nan	nan	nan	nan	nan	nan	nan	nan	nan	nan	nan	nan	nan	nan	nan	nan	nan	nan	nan	nan	nan	nan	nan	nan	nan	nan	nan	nan	nan	nan	nan	nan	nan	nan	nan	nan	nan	nan	nan	nan	nan	nan
cg19630629	nan	nan	nan	nan	nan	nan	nan	nan	nan	nan	nan	nan	nan	nan	nan	nan	nan	nan	nan	nan	nan	nan	nan	nan	nan	nan	nan	nan	nan	nan	nan	nan	nan	nan	nan	nan	nan	nan	nan	nan	nan	nan	nan	nan	nan	nan	nan	nan	nan	nan
cg19633305	rs7809441	rs7809198	rs7787735	rs10264624	rs6462248	rs10262271	rs73311604	rs60966557	rs9792050	rs56265050	rs58256725	rs58737251	rs10252625	nan	nan	nan	nan	nan	nan	nan	nan	nan	nan	nan	nan	nan	nan	nan	nan	nan	nan	nan	nan	nan	nan	nan	nan	nan	nan	nan	nan	nan	nan	nan	nan	nan	nan	nan	nan	nan
cg19636519	rs11974610	rs10243988	rs10275719	rs2525549	rs13230989	rs2527898	rs4336540	rs2525558	rs2527896	rs11979058	rs57075121	rs2404975	rs1981549	rs2525535	rs35286301	rs2525536	rs2040787	rs2525539	rs2525540	rs2525543	rs2525545	rs2527888	rs10953292	rs2527887	rs2525546	rs13223723	rs1987580	rs2247607	rs6944766	rs10275052	rs10231649	rs58358798	rs4729561	rs4729562	rs1076237	rs6946204	rs6964754	rs6465760	rs7811201	rs12705067	rs10267212	rs10267231	rs6946168	rs34911116	rs6951505	rs11771331	rs7788746	rs4729566	rs1963304	rs1015538
cg19643053	rs57687803	rs11971041	rs11971098	rs73683496	rs11978456	rs1129771	rs146965118	rs189603965	rs706017	rs77382168	rs1725074	rs2428432	rs2465275	rs11564055	rs2428433	rs2465276	rs2428434	rs61384251	rs79619106	rs73071548	rs73071550	rs6948297	rs6461985	rs10085570	rs4722657	rs3801320	rs6461987	rs2107063	rs6957209	rs6962314	rs1859166	rs6973182	rs1548497	rs6976129	rs17471520	rs78899540	rs3757640	rs7341470	rs11983200	rs983185	rs983186	rs3807597	rs12666926	rs3735530	rs10238095	rs4722666	rs875897	rs875898	rs12530948	rs3801776
cg19644145	rs2079491	rs6947410	rs10230826	rs28461887	rs28406917	rs4719665	rs28397137	rs13229801	rs73263771	rs4722028	rs67493895	rs10261327	rs10231964	rs9986768	rs73263793	rs40245	rs2282888	rs9639377	rs9639378	rs1978154	rs886498	rs55825095	rs2390535	rs2390536	rs2107449	rs6954854	rs6461563	rs6461564	rs6461566	rs12670598	rs12669528	rs4722033	rs7796796	rs56099083	rs6973987	rs6974974	rs2282894	rs10239423	rs10269168	rs9648275	rs6461571	rs10249014	rs10249112	rs2023910	rs10224283	rs17144574	rs113019237	rs28459049	rs115529292	rs4722036
cg19655952	rs923875	rs10277056	rs1868757	rs13246909	rs10254854	rs76512639	rs12668301	rs78040089	rs62470700	rs10487154	rs76861182	rs7795179	rs28524023	rs10225370	rs34079891	rs10500040	rs77545667	rs7786372	rs12539270	rs12333652	rs59381784	rs10268086	rs75810539	rs10263861	rs80000240	rs10259037	rs6953010	rs2460479	rs11773788	rs2464891	rs12538704	rs10215709	rs2396785	rs2251136	rs2250914	rs6466509	rs2396787	rs76236319	rs146320033	rs12111786	rs12536379	rs2894732	rs34241416	rs10258308	rs7787355	rs2396810	rs756865	rs12706022	rs10265915	rs12539364
cg19663246	rs12531292	rs12533732	rs34742249	rs17161049	rs1860225	rs10951325	rs71530577	rs12701194	rs7806224	rs10259431	rs9638875	rs12701206	rs6960114	rs4720058	rs11773343	rs10951327	rs929456	rs6977000	rs6977468	rs17161090	rs12701209	rs6979862	rs13224417	rs58894937	rs6975208	rs11762194	rs6947159	rs6948856	rs975122	rs7780515	rs7801559	rs34496191	rs4368880	rs4370439	rs6947060	rs10951328	rs6962795	rs1476764	rs2159237	rs11770877	rs12540204	rs11768207	rs215600	rs7790355	rs13235908	rs1653876	rs1115318	rs215636	rs215637	rs6977196
cg19663284	rs6962280	rs799451	rs799452	rs1050327	rs1050338	rs1065647	rs9655458	rs10252662	rs12702087	rs13231886	rs13240323	rs7806283	rs10264096	rs7785231	rs7809515	rs10278679	rs2898	rs12155038	rs714543	rs35585318	rs7783386	rs1985601	rs11762008	rs1990053	rs2331174	rs7811411	nan	nan	nan	nan	nan	nan	nan	nan	nan	nan	nan	nan	nan	nan	nan	nan	nan	nan	nan	nan	nan	nan	nan	nan
cg19665696	rs112554101	rs28703782	rs56048221	rs58610633	rs12701823	rs6978363	rs10252234	rs4724102	rs77101766	rs4724129	rs3808351	rs2070118	rs35126802	rs78894484	rs4724294	rs10262232	rs10251147	rs75102927	rs60210472	rs58210047	rs10270249	rs76243429	rs79367977	rs139553739	rs7788231	rs115680626	rs112460491	rs35911516	rs61472060	rs6956842	rs112136411	rs6461199	rs4275123	rs73043546	rs60366004	rs6952577	rs4719520	rs55663559	rs56393680	rs12539185	rs111405035	rs73045423	rs10245785	rs4721834	rs55665734	rs56725418	rs111777753	rs56278067	rs80116805	rs113464035
cg19689679	nan	nan	nan	nan	nan	nan	nan	nan	nan	nan	nan	nan	nan	nan	nan	nan	nan	nan	nan	nan	nan	nan	nan	nan	nan	nan	nan	nan	nan	nan	nan	nan	nan	nan	nan	nan	nan	nan	nan	nan	nan	nan	nan	nan	nan	nan	nan	nan	nan	nan
cg19690404	rs73146789	rs6971185	rs1569132	rs34587586	rs11981987	rs6956142	rs6960767	rs6467294	rs3735052	rs1038627	rs6953458	rs6953940	rs10244750	rs1038628	rs1038629	rs2171492	rs901800	rs729167	rs3800773	rs10280724	rs2019062	rs1906489	rs6467298	rs6651103	rs1809627	rs17164801	rs7793804	rs4731675	rs7794269	rs7798773	rs4731676	rs4731677	rs4728192	rs6467299	rs6467303	rs6467305	rs1532044	rs1532045	rs10226437	rs4728193	rs10259901	rs6955991	rs6973851	rs10234851	rs67480615	rs12533242	rs10263039	rs4560737	rs7803537	rs12530709
cg19691505	rs34163017	rs11976431	rs35944316	rs35639799	rs10242122	rs58222948	rs28610392	rs11980489	rs11977057	rs2342501	rs12701396	rs12701397	rs34987096	rs13233532	rs13223305	rs36044400	rs13232922	rs13247783	rs34024211	rs12701399	rs10230707	rs7784086	rs7784114	rs35493503	rs35898917	rs12701404	rs7802807	rs7785691	rs7802118	rs62438173	rs17134341	rs7790901	rs7791238	rs28532838	rs10229320	rs13223093	rs4723396	rs1880856	rs588123	rs612476	rs651245	rs13224870	rs13224986	rs13242365	rs1077472	rs12701426	rs12701427	rs1558000	rs12701431	rs10951439
cg19701577	nan	nan	nan	nan	nan	nan	nan	nan	nan	nan	nan	nan	nan	nan	nan	nan	nan	nan	nan	nan	nan	nan	nan	nan	nan	nan	nan	nan	nan	nan	nan	nan	nan	nan	nan	nan	nan	nan	nan	nan	nan	nan	nan	nan	nan	nan	nan	nan	nan	nan
cg19704451	rs4273762	rs2876841	rs2876842	rs17687569	rs77908445	rs77229349	rs117693276	rs2329400	rs79032725	rs77716972	rs4394293	rs78858520	rs6963017	rs74456323	rs77785607	rs75559609	rs78689737	rs112320570	rs75951304	rs117798313	rs17770523	rs17620556	rs118177415	rs58299139	rs7785964	rs2329455	rs141548457	rs17171603	rs73375695	rs17687994	rs7801411	rs4723881	rs10266149	rs2329461	rs7777173	rs2329463	rs1989533	rs10486800	rs17507748	rs7807233	rs77032006	rs77946796	rs17508696	rs74491221	rs112444584	rs7777339	rs78407061	rs77470298	rs7810999	rs6462944
cg19706515	rs76336198	rs35851551	rs7805619	rs7809059	rs12701074	rs10245967	rs10246694	rs10276421	nan	nan	nan	nan	nan	nan	nan	nan	nan	nan	nan	nan	nan	nan	nan	nan	nan	nan	nan	nan	nan	nan	nan	nan	nan	nan	nan	nan	nan	nan	nan	nan	nan	nan	nan	nan	nan	nan	nan	nan	nan	nan
cg19706795	rs876308	rs876307	nan	nan	nan	nan	nan	nan	nan	nan	nan	nan	nan	nan	nan	nan	nan	nan	nan	nan	nan	nan	nan	nan	nan	nan	nan	nan	nan	nan	nan	nan	nan	nan	nan	nan	nan	nan	nan	nan	nan	nan	nan	nan	nan	nan	nan	nan	nan	nan
cg19714062	rs3904323	rs12855310	rs9552710	rs9510350	rs9506930	rs9506933	rs9510373	rs9580447	rs9506944	rs11616753	rs2878396	rs12853227	rs9510387	rs150070607	rs9580450	rs9510397	rs9552736	rs12872609	rs7993559	rs9580452	rs7982159	rs9580453	rs9580455	rs34376300	rs9506954	rs35752126	rs7988792	rs7325475	rs9552740	rs7337569	rs9552742	rs9510404	rs1854801	rs7318619	rs7318108	rs9510405	rs60135126	rs914069	rs2104560	rs2104559	rs2104557	rs9578506	rs7338962	rs7338283	rs7400076	rs9506960	rs9510422	rs1018674	rs149173353	rs9317292
cg19722814	rs4729656	rs7778998	rs66539139	rs4400307	rs2898566	rs2410796	rs2227631	nan	nan	nan	nan	nan	nan	nan	nan	nan	nan	nan	nan	nan	nan	nan	nan	nan	nan	nan	nan	nan	nan	nan	nan	nan	nan	nan	nan	nan	nan	nan	nan	nan	nan	nan	nan	nan	nan	nan	nan	nan	nan	nan
cg19731401	rs140357239	rs60590917	rs73047343	rs56399783	rs73047355	rs55868372	rs116929101	rs55776032	rs73047368	rs11772508	rs11765492	rs73047387	rs56356906	rs55767077	rs17132594	rs11764225	rs73047393	rs11971014	rs17132624	rs73049305	rs55832916	rs9770108	rs149071748	rs11761804	rs73049327	rs73049331	rs17132665	rs17300022	rs7803944	rs7804264	rs148365357	rs73049341	rs56208415	rs6967664	rs6461600	rs6964740	rs7811164	rs56007918	rs73049362	rs79932907	rs73049380	rs11769532	rs757788	rs73051415	rs11765726	rs73051444	rs17132741	rs6945135	rs112200992	rs73033407
cg19734222	rs9648678	rs17162969	rs59083594	rs12112025	rs12112030	rs12666966	rs10234572	rs10952523	rs965274	rs1007320	rs1014956	rs1014958	rs6972753	rs17216	rs6974467	rs7803851	rs7803863	rs7803986	rs17162991	rs6966761	rs10251247	rs12670094	rs28876482	rs28749247	rs28859934	rs28892883	rs139133912	rs28877390	rs28889299	rs28814395	rs10253246	rs10241258	rs9784980	rs6947247	rs6947694	rs28838390	rs28838291	rs4725574	rs6949261	rs6464485	rs9648679	rs3020832	rs3020833	rs2960771	rs2960770	rs2008057	rs10246910	rs1014957	rs2040365	rs6464486
cg19735804	rs17240	rs17243	rs361418	rs10231513	rs17840696	rs28642033	rs17295	rs2367341	rs28445599	rs28411341	rs1972277	rs1812000	rs2367342	rs1988260	rs4725595	rs2016984	rs1988261	rs4236478	rs2097240	rs2097241	rs10278178	rs9692553	rs1074284	rs7780864	rs4726563	rs4726564	rs4725598	rs6953265	rs4725599	rs4726566	rs10228203	rs10276890	rs4726567	rs4726568	rs4726569	rs1060640	rs3734919	rs3823473	rs7811859	rs7780142	rs2027801	rs968542	rs968543	rs1041851	rs1041852	rs7803072	rs4726571	rs17213	rs10238724	rs6971067
cg19736994	rs58673065	rs11762803	rs57871170	rs4721164	rs11770498	rs111709055	rs113532303	rs939947	rs939948	rs4721308	rs4721309	rs939949	rs883445	rs883444	rs10254204	rs4719395	rs4721312	rs67408806	rs6950026	rs10269764	rs4721321	rs3735211	rs3735212	rs4721324	rs4721325	rs4721326	rs58726982	rs58448003	rs6948902	rs6948912	rs56315739	rs55669426	rs11762413	rs7787359	rs111162085	rs34571717	rs3800872	rs3778937	rs10280529	rs3778939	rs4721372	rs3778947	rs9654938	rs10242757	rs56409553	rs56922345	rs3823628	rs3778986	rs149248542	rs141832413
cg19739774	rs6463713	rs6942487	rs12112300	rs12111719	rs10227236	rs9648616	rs2107999	rs2108000	rs1557997	rs1557998	rs7805802	rs2158715	rs2057929	rs13239834	rs9640047	rs7791564	rs7777879	rs2057930	rs2057931	rs4140803	rs1544456	rs12702634	rs13231388	rs7805574	rs10264890	rs7804775	rs10263415	rs4313075	rs12112667	rs6966464	rs10240471	rs10227168	rs62432601	rs13242539	rs79061489	rs2110553	rs117310337	rs28912673	rs6957738	rs2881962	rs11981145	rs11972014	rs79746174	rs7798802	rs2348557	rs73352745	rs73352748	rs4720751	rs11971408	rs59441244
cg19743721	rs59052694	rs2960268	rs2960258	rs4338028	rs58910789	rs6955864	rs4729787	nan	nan	nan	nan	nan	nan	nan	nan	nan	nan	nan	nan	nan	nan	nan	nan	nan	nan	nan	nan	nan	nan	nan	nan	nan	nan	nan	nan	nan	nan	nan	nan	nan	nan	nan	nan	nan	nan	nan	nan	nan	nan	nan
cg19752855	rs7799586	rs7799847	rs6945638	rs13230292	rs6972415	rs184960011	rs2331096	rs6421738	rs7790255	rs6593290	rs4518614	rs4948085	rs6974707	rs11238384	rs4947529	rs2174460	rs13240729	rs2331166	rs4948090	rs10260031	rs15892	rs4948093	rs9649783	rs62456651	rs62456653	rs62456654	rs56207001	rs56128104	rs116892720	rs73140771	rs1064337	rs1057603	rs9649860	rs2002693	rs55863006	rs12535749	rs62457282	rs62457285	rs12535872	rs56389944	rs11764629	rs6951202	rs8406	rs10043	rs816407	rs1894834	rs1894833	rs11238395	rs4294145	rs59381365
cg19759481	rs212837	rs7795074	rs2015649	rs149434904	rs138166608	rs149798720	rs6461970	rs56374720	rs189603965	rs706017	rs77382168	rs1725074	rs2465275	rs11564055	rs2428433	rs2465276	rs2428434	rs61384251	rs79619106	rs73071548	rs73071550	rs6948297	rs6461985	rs10085570	rs4722657	rs3801320	rs6461987	rs2107063	rs6957209	rs6962314	rs1859166	rs6973182	rs1548497	rs6976129	rs17471520	rs78899540	rs3757640	rs7341470	rs11983200	rs983185	rs983186	rs3807597	rs12666926	rs3735530	rs10238095	rs4722666	rs875897	rs875898	rs12530948	rs3801776
cg19763428	rs1024536	rs30591	rs6967689	rs6967959	rs715454	rs73098678	rs73098679	rs28671431	rs188478836	rs11771370	rs11771478	rs12669911	rs11760534	rs1860225	rs10951325	rs4236333	rs11764193	rs12701194	rs7806224	rs10259431	rs9638875	rs10241729	rs57877670	rs12701206	rs6960114	rs4720058	rs929456	rs6979862	rs28394389	rs7780515	rs7801559	rs34496191	rs62457473	rs4368880	rs1450870	rs7778443	rs1476764	rs11770877	rs12540204	rs215596	rs215598	rs215600	rs215625	rs378642	rs215629	rs6950141	rs6955346	rs10264177	rs215639	rs1975643
cg19765378	rs12701220	rs3735683	rs3808348	rs12701278	rs2141274	rs34712249	rs8591	rs12701348	rs12539012	rs13224488	rs12701432	rs10243973	rs12534778	rs3735687	rs869412	rs2885526	rs148706042	rs12690826	rs10275712	rs1058729	rs12701710	rs12540123	rs4265085	rs9639882	rs10215292	rs35271023	rs9655452	rs34062359	rs34696066	rs10951765	rs7778968	rs113330314	rs140472252	rs12702117	rs12702122	rs6955290	rs6971277	rs12540909	rs7792480	rs6463317	rs13245507	rs13236435	rs12537288	rs71518377	rs12531999	rs7802508	rs13245024	rs2960834	rs2960851	rs2960847
cg19770955	rs7777950	rs75617662	rs7790080	rs4730238	rs4727678	rs2712196	rs2237671	rs2520256	rs2712224	rs2237678	rs2253833	nan	nan	nan	nan	nan	nan	nan	nan	nan	nan	nan	nan	nan	nan	nan	nan	nan	nan	nan	nan	nan	nan	nan	nan	nan	nan	nan	nan	nan	nan	nan	nan	nan	nan	nan	nan	nan	nan	nan
cg19774365	rs35065007	rs1965558	rs5020651	rs4718146	rs62458435	rs867630	rs12532791	rs7811163	rs7796284	rs13236784	rs6965861	rs4717222	rs4718154	rs13225933	rs4718156	rs7797115	rs34238742	rs3829003	rs6953002	rs6957266	rs1966140	rs56063644	rs6460209	rs28871650	rs4717224	rs4717225	rs11772109	rs4718168	rs10276496	rs10276867	rs10273821	rs10277215	rs10277498	rs10277510	rs3813701	rs2863924	rs11766146	rs7796024	rs7798465	rs13223142	rs7786519	rs7798063	rs2017252	rs11773228	rs13236444	rs7782713	rs4644117	rs1830007	rs35058955	rs11773456
cg19795853	rs1048407	rs67129484	rs73172724	rs3800785	rs4527794	rs34466870	rs7797680	rs7797416	rs11770867	rs11764862	rs11768407	rs11975486	rs10952254	rs12534115	rs12534116	rs7806780	rs12534180	rs940452	rs940451	rs1880314	rs12534811	rs12534813	rs2004728	rs1976891	rs13247820	rs10256650	rs34198448	rs4725895	rs4725340	rs13235078	rs4725896	rs10275900	rs4366004	rs10952255	rs940448	rs7803619	rs7784638	rs2888635	rs11979215	rs13234151	rs11971073	rs10268592	rs2373696	rs4725897	rs35809465	rs11772330	rs36161242	rs6978167	rs6978639	rs6960838
cg19795866	rs1002388	rs62491951	rs34788888	rs17646047	rs35610996	rs35775709	rs62493393	rs17719085	rs13234625	rs1182440	rs1182434	rs1636602	rs1182399	rs1182398	rs1182405	rs1182403	rs7809093	rs1182431	rs1182430	rs1182429	rs1182426	rs1182423	rs1182422	rs1182421	rs1184671	rs1182416	rs757851	rs10488093	rs886679	rs1182393	rs1182387	rs1182383	rs1182382	rs1182380	rs1182379	rs1182376	rs1182374	rs1182373	rs1182372	rs1182411	rs1182407	rs3735651	rs2527872	rs2527871	rs4716697	rs10268021	rs112501465	rs73176459	rs143031183	rs73176461
cg19799702	rs798475	rs798473	rs58726146	rs12533534	rs61128220	rs11763319	rs2159494	rs35496397	rs11769575	rs4721988	rs7797295	rs4719647	rs71527404	rs71527405	rs4719654	rs10480003	rs35837069	rs798537	rs11354	rs12484	rs4722008	rs33932857	rs798518	rs7776715	rs208354	rs3846991	rs4722030	rs208352	rs798497	rs798496	rs208345	rs1182208	rs1182207	rs35957220	rs13243214	rs2266921	rs2644294	rs2533884	rs2644312	rs6975733	rs142234795	rs3823602	rs11767861	rs2533879	rs1182198	rs1182172	rs1182171	rs2533878	rs2533891	rs2527681
cg19800032	rs6460895	rs6460896	rs6460897	rs6460898	rs6460899	rs6460900	rs12699323	rs12699324	rs10234805	rs10278257	rs2043539	rs6460901	rs6460902	rs1020006	rs11971133	rs7785189	rs7785087	rs3823612	rs10950391	rs3800847	rs1435527	rs1435525	rs1435524	rs11974335	rs11974304	rs10950392	rs10950393	rs10950394	rs3800843	rs10950395	rs10950396	rs150465020	rs6948844	rs6966757	rs7804433	rs7804234	rs7804736	rs4721057	rs4721058	rs4721059	rs28549831	rs5011436	rs13237518	rs7808568	rs1468804	rs1468803	rs1060700	rs1468802	rs1468801	rs7797705
cg19809988	rs8063846	rs28765128	rs8047159	rs9936153	rs6499129	rs55877766	rs13334205	rs7203742	rs28711261	rs60626639	rs55649542	rs62492761	rs62492763	rs1544444	rs1544445	rs62492765	rs12536873	rs59644006	rs62492841	rs12535700	rs3735326	rs28536043	rs10239759	rs6972739	rs2074700	rs2074702	rs10270385	rs2074703	rs1859529	rs3823698	rs3735331	rs17756342	rs6980166	rs10952234	rs12703054	rs117443760	rs4281039	rs4281040	rs4419731	rs6980277	rs6977798	rs4348397	rs6976451	rs10807975	rs12540296	rs10245092	rs6949320	rs6949468	rs6954118	rs10952235
cg19816811	rs3823764	rs983184	rs983185	rs983186	rs3735530	rs11762730	rs2301721	rs10238095	rs4722666	rs985652	rs774244	rs12673984	rs189603965	rs706017	rs77382168	rs1725074	rs2428432	rs2465275	rs11564055	rs2428433	rs2465276	rs2428434	rs61384251	rs79619106	rs73071548	rs73071550	rs6948297	rs6461985	rs10085570	rs4722657	rs3801320	rs6461987	rs2107063	rs6957209	rs6962314	rs1859166	rs6973182	rs1548497	rs6976129	rs17471520	rs78899540	rs3757640	rs7341470	rs11983200	rs3807597	rs12666926	rs875897	rs875898	rs12530948	rs3801776
cg19828791	rs6970645	rs73178553	rs2074682	rs11980280	rs11976765	rs2074684	rs10755866	rs9918635	rs75741381	rs34985488	rs78254454	rs6952520	rs12674140	rs73408451	nan	nan	nan	nan	nan	nan	nan	nan	nan	nan	nan	nan	nan	nan	nan	nan	nan	nan	nan	nan	nan	nan	nan	nan	nan	nan	nan	nan	nan	nan	nan	nan	nan	nan	nan	nan
cg19831077	rs7806340	rs12532222	rs10253140	rs10268961	rs10227136	rs59183468	rs10273162	rs62479789	rs7808369	rs10952312	rs2075003	rs12539860	rs10255671	rs12531614	rs12534366	rs11980001	rs6951198	rs6464143	rs12537409	rs12535240	rs35309635	rs117099311	rs12538040	nan	nan	nan	nan	nan	nan	nan	nan	nan	nan	nan	nan	nan	nan	nan	nan	nan	nan	nan	nan	nan	nan	nan	nan	nan	nan	nan
cg19854521	nan	nan	nan	nan	nan	nan	nan	nan	nan	nan	nan	nan	nan	nan	nan	nan	nan	nan	nan	nan	nan	nan	nan	nan	nan	nan	nan	nan	nan	nan	nan	nan	nan	nan	nan	nan	nan	nan	nan	nan	nan	nan	nan	nan	nan	nan	nan	nan	nan	nan
cg19856897	rs361457	rs2855957	rs2855956	rs2855955	rs35889461	rs2855953	rs2734153	rs1882724	rs1882723	rs2734175	rs2734211	rs2855934	rs2734174	rs2734173	rs2855933	rs2734172	rs2734171	rs2734170	rs2734169	rs2734164	rs2734163	rs2734157	rs2734154	rs2734207	rs966417	rs2855932	rs17281	rs10216024	rs7810124	rs7810050	rs10447734	rs2187629	rs10282054	rs10081173	rs3114489	rs3114488	rs3134901	rs2367486	rs3114487	rs3114486	rs3134902	rs2071361	rs12532977	rs56352733	rs57586289	rs12531368	rs12539089	rs11520897	rs35750152	rs1800907
cg19857140	rs55841264	rs55649542	rs62492760	rs62492761	rs62492762	rs62492763	rs2074694	rs2240362	rs60475811	rs1544444	rs1544445	rs62492765	rs60683676	rs12536873	rs59644006	rs59605875	rs62492769	rs62492839	nan	nan	nan	nan	nan	nan	nan	nan	nan	nan	nan	nan	nan	nan	nan	nan	nan	nan	nan	nan	nan	nan	nan	nan	nan	nan	nan	nan	nan	nan	nan	nan
cg19858151	rs1009328	rs6459771	rs7803203	rs7803506	rs758928	rs758929	rs758930	rs6956607	rs2366553	rs6459772	rs757625	rs758931	rs10264615	rs6958503	rs7778016	rs7810197	rs7791587	rs10226652	rs1005435	rs11974326	rs34284464	rs1009135	rs1059752	rs2072421	rs4716475	rs10252297	rs10237851	rs12698053	rs2109828	rs2109829	rs2159731	rs2286842	rs35486698	rs13307078	rs4716721	rs4716476	rs11979645	rs10277810	rs10262514	rs10266536	rs12698054	rs12698055	rs12698056	rs11983032	rs11977865	rs13226469	rs887627	rs139010844	rs11974772	rs6459783
cg19858214	rs11534074	rs1646744	rs10954450	rs6951767	rs6971467	rs1364433	rs11535256	rs4732021	rs1791019	rs1791018	rs4732023	rs6975650	rs17773014	rs1646747	rs1791002	rs6467528	rs949281	rs706157	rs706153	rs2734664	rs4732027	rs2551472	rs2670232	rs2734657	rs2734655	rs2269068	rs2259458	rs10954455	rs10808275	rs2734653	rs1708434	rs2734652	rs2734649	rs1708432	rs17188118	rs7789241	rs4728326	rs73164816	rs113764574	rs3735041	rs3778828	rs4732036	rs56374050	rs1961330	rs6947249	rs7804196	rs6951927	rs7800485	rs2098776	rs2098777
cg19877088	nan	nan	nan	nan	nan	nan	nan	nan	nan	nan	nan	nan	nan	nan	nan	nan	nan	nan	nan	nan	nan	nan	nan	nan	nan	nan	nan	nan	nan	nan	nan	nan	nan	nan	nan	nan	nan	nan	nan	nan	nan	nan	nan	nan	nan	nan	nan	nan	nan	nan
cg19882784	rs2347903	rs62479558	rs7797991	rs17168134	rs139008043	rs145218392	rs2881816	rs2252411	rs2718156	rs11983164	rs4728343	rs73153707	rs73153709	rs73153713	rs4565407	rs113450037	rs117520098	rs112284043	rs11984389	rs76261347	rs17231184	rs78463102	rs6962111	rs112521537	rs142403007	rs77845976	rs76914853	rs112227646	rs2348284	rs73153782	rs11973120	rs1115265	rs77370835	rs78129283	rs73153795	rs11761021	rs62481876	rs117659988	rs62481914	rs2303403	rs117568275	rs11973831	rs114941028	rs292606	rs292631	rs292633	rs2077947	rs10281202	rs718870	rs62481958
cg19884634	rs6956656	nan	nan	nan	nan	nan	nan	nan	nan	nan	nan	nan	nan	nan	nan	nan	nan	nan	nan	nan	nan	nan	nan	nan	nan	nan	nan	nan	nan	nan	nan	nan	nan	nan	nan	nan	nan	nan	nan	nan	nan	nan	nan	nan	nan	nan	nan	nan	nan	nan
cg19889856	rs77370835	rs117659988	rs10488463	rs2881816	rs2252411	rs2718156	rs11983164	rs4728343	rs4476949	rs73152000	rs73153707	rs73153709	rs74990069	rs73153713	rs4565407	rs17660886	rs17603058	rs10954478	rs12535867	rs5021560	rs17168200	rs117520098	rs78862893	rs150252150	rs112284043	rs2348267	rs1986359	rs2348276	rs17231451	rs73153795	rs11761021	rs62481876	rs117568275	rs28703015	rs114941028	rs142509	rs292598	rs292606	rs56146882	rs292631	rs292633	rs114032613	rs10281202	rs718870	rs7805859	rs9655895	rs62481958	rs73156152	rs6951100	rs58802664
cg19894728	nan	nan	nan	nan	nan	nan	nan	nan	nan	nan	nan	nan	nan	nan	nan	nan	nan	nan	nan	nan	nan	nan	nan	nan	nan	nan	nan	nan	nan	nan	nan	nan	nan	nan	nan	nan	nan	nan	nan	nan	nan	nan	nan	nan	nan	nan	nan	nan	nan	nan
cg19894980	rs115420558	rs11973064	rs59365704	rs7793347	rs7798239	rs73040729	rs12668578	rs12669123	rs10236044	rs12667723	rs7803082	rs7792000	rs116909209	rs73040735	rs73040746	rs117739545	rs60782303	rs60520181	rs59153424	rs12668087	rs113245539	rs79868451	rs111920387	nan	nan	nan	nan	nan	nan	nan	nan	nan	nan	nan	nan	nan	nan	nan	nan	nan	nan	nan	nan	nan	nan	nan	nan	nan	nan	nan
cg19897172	rs7799373	rs4584074	rs6467599	rs6467600	rs6959832	rs55935951	rs4732131	rs74533892	rs59664351	rs4492299	rs59322005	rs61360007	rs7800189	rs78641973	rs6975251	rs6979439	rs58577912	rs12530845	rs62479523	rs7804936	rs56060450	rs60179239	rs12540325	rs77068811	rs78574488	rs4291211	rs73721606	rs12539127	rs60858457	rs10808282	rs73721673	rs59543286	rs3924972	rs73721678	rs3110821	rs73721681	rs3110786	rs3110788	rs56411048	rs73160708	rs73160713	rs3110797	rs3112340	rs3110798	rs3112346	rs3112354	rs3110803	rs3110804	rs73160740	rs73160741
cg19906813	rs9801301	rs12154734	rs73731776	rs9768344	rs9771456	rs9768378	rs9768380	rs11772189	rs62471612	rs9719997	rs73178614	rs62471642	rs117469197	rs9768973	rs59792244	rs56085544	rs143254203	rs10242709	rs7780353	rs10265078	rs1990808	nan	nan	nan	nan	nan	nan	nan	nan	nan	nan	nan	nan	nan	nan	nan	nan	nan	nan	nan	nan	nan	nan	nan	nan	nan	nan	nan	nan	nan
cg19918297	rs2402749	rs67453484	rs7799747	rs10233589	rs4529402	rs6977407	rs6959712	rs4422720	rs4552839	rs6960504	rs6466961	rs6973447	rs143241535	rs56321660	rs6952529	rs6968573	rs10264288	rs10081336	rs10279816	rs12112909	rs6466971	rs10228459	rs28807101	rs12536146	rs10247349	rs10267378	rs11766699	rs7789392	rs7810643	rs36198218	rs6960265	rs10954058	rs36198938	rs140306777	rs78270242	rs75197248	rs143782171	rs186583831	rs7788458	rs719972	rs1021080	rs78405623	rs4406330	rs1013754	rs6466979	rs7794959	rs1471569	rs1471572	rs6960622	rs1525619
cg19921577	nan	nan	nan	nan	nan	nan	nan	nan	nan	nan	nan	nan	nan	nan	nan	nan	nan	nan	nan	nan	nan	nan	nan	nan	nan	nan	nan	nan	nan	nan	nan	nan	nan	nan	nan	nan	nan	nan	nan	nan	nan	nan	nan	nan	nan	nan	nan	nan	nan	nan
cg19947463	rs34591460	rs113191032	rs57858751	rs73264032	rs112554101	rs28703782	rs56048221	rs10951737	rs11763865	nan	nan	nan	nan	nan	nan	nan	nan	nan	nan	nan	nan	nan	nan	nan	nan	nan	nan	nan	nan	nan	nan	nan	nan	nan	nan	nan	nan	nan	nan	nan	nan	nan	nan	nan	nan	nan	nan	nan	nan	nan
cg19956866	nan	nan	nan	nan	nan	nan	nan	nan	nan	nan	nan	nan	nan	nan	nan	nan	nan	nan	nan	nan	nan	nan	nan	nan	nan	nan	nan	nan	nan	nan	nan	nan	nan	nan	nan	nan	nan	nan	nan	nan	nan	nan	nan	nan	nan	nan	nan	nan	nan	nan
cg19956914	rs4351380	rs6972161	rs13233180	rs10253956	rs10229960	rs10243009	rs7787574	rs117690775	rs113265498	rs6954669	rs7791221	rs112126471	rs59852874	rs4948103	rs7779821	rs17172508	rs3966180	rs4948108	rs816417	rs111872279	rs10499761	rs68051560	rs113753484	rs112297703	rs184466809	rs73132395	rs73132398	rs184240595	rs114806057	rs140328268	rs10242503	rs73135709	rs7781376	rs144420256	rs79199255	rs73135752	rs73135756	rs73136191	rs66694283	rs73136195	rs73136197	rs10251346	rs73138110	rs73138118	rs73138130	rs73138133	rs73142116	rs74913787	rs73144020	rs60006736
cg19966378	rs56217039	rs7800376	rs7781390	rs7781280	rs7801129	rs7781893	rs13227083	rs55739338	rs61009734	rs6954071	rs6954352	rs6957809	rs28571945	rs71546699	rs6978491	rs13243740	rs12701616	rs13244240	rs6462825	rs6462826	rs6462827	rs7802130	rs7802280	rs7789316	rs58702131	rs57148890	rs56959553	rs6462828	rs7794881	rs28712226	rs28571864	rs28566861	rs28399302	rs11980468	rs11980505	rs11971194	rs11971259	rs7800029	rs7800142	rs7781281	rs7781243	rs28677126	rs79155798	rs80059094	rs113809137	rs6966463	rs56400937	rs2191310	rs2270167	rs1546834
cg19972822	nan	nan	nan	nan	nan	nan	nan	nan	nan	nan	nan	nan	nan	nan	nan	nan	nan	nan	nan	nan	nan	nan	nan	nan	nan	nan	nan	nan	nan	nan	nan	nan	nan	nan	nan	nan	nan	nan	nan	nan	nan	nan	nan	nan	nan	nan	nan	nan	nan	nan
cg19978416	rs11983930	rs11971000	rs111298455	rs112641841	rs56389828	rs55923784	rs56209060	rs56016693	rs17145359	rs113278991	rs67887252	rs112652570	rs17145361	rs57349181	rs58583332	rs61200982	rs112249335	rs11983673	rs67552153	rs28562170	rs10236516	rs73131320	rs28457149	rs28705090	rs11976599	rs7807187	rs7807197	rs7790759	rs66820390	rs10259878	rs66501245	rs67392791	rs113234425	rs56054217	rs10239864	rs7796092	rs229897	rs229896	rs229894	rs229893	rs229891	rs2529000	rs229881	rs229876	rs519462	rs2261353	rs510030	rs505388	rs523434	rs2528992
cg19998533	nan	nan	nan	nan	nan	nan	nan	nan	nan	nan	nan	nan	nan	nan	nan	nan	nan	nan	nan	nan	nan	nan	nan	nan	nan	nan	nan	nan	nan	nan	nan	nan	nan	nan	nan	nan	nan	nan	nan	nan	nan	nan	nan	nan	nan	nan	nan	nan	nan	nan
cg20013533	rs11764644	rs66970518	rs963465	rs2566876	rs2012919	rs11769045	rs2566877	rs2718084	rs9641849	rs6967464	rs6974155	rs6949950	rs2718086	rs73472312	rs2718089	rs9649530	rs9649531	rs12216567	rs140565422	rs4731569	rs11763325	rs6467235	rs2718093	rs113062601	rs2718096	rs2103232	rs1526897	rs7803052	rs68076553	rs11763056	rs6467237	rs62480623	rs6971917	rs6467240	rs6948252	rs10248810	rs62480628	rs6467241	rs6946288	rs11772187	nan	nan	nan	nan	nan	nan	nan	nan	nan	nan
cg20019546	nan	nan	nan	nan	nan	nan	nan	nan	nan	nan	nan	nan	nan	nan	nan	nan	nan	nan	nan	nan	nan	nan	nan	nan	nan	nan	nan	nan	nan	nan	nan	nan	nan	nan	nan	nan	nan	nan	nan	nan	nan	nan	nan	nan	nan	nan	nan	nan	nan	nan
cg20022118	nan	nan	nan	nan	nan	nan	nan	nan	nan	nan	nan	nan	nan	nan	nan	nan	nan	nan	nan	nan	nan	nan	nan	nan	nan	nan	nan	nan	nan	nan	nan	nan	nan	nan	nan	nan	nan	nan	nan	nan	nan	nan	nan	nan	nan	nan	nan	nan	nan	nan
cg20025238	rs7810529	rs7794163	rs7784519	rs35475924	rs17425565	rs62478649	rs71582000	rs3993434	rs719335	rs1991646	rs10215953	rs34534607	rs35625644	rs12666384	rs12673188	rs2566890	rs58496468	rs35952546	rs2701317	rs2566891	rs28783746	rs34639170	rs34761481	rs919551	rs71583815	rs71583817	rs1971767	rs35331287	rs2648	rs2718102	rs11772187	rs62479481	rs68047560	rs17552411	rs17552570	rs9690544	nan	nan	nan	nan	nan	nan	nan	nan	nan	nan	nan	nan	nan	nan
cg20026367	rs10441386	rs10246495	rs11770857	rs78144095	rs71584852	rs71584857	rs6966634	rs2117496	rs11975964	rs326234	rs35512611	rs33982527	rs34725664	rs35386121	rs28707175	rs1897907	rs2632196	rs6467359	rs2895224	rs35892146	rs6467364	rs6467366	rs2029223	rs2029222	rs1863012	rs34093704	rs6954226	rs34265521	rs13240971	rs13241409	rs35246187	rs13231635	rs1565051	rs10249589	rs10265216	rs10279448	rs4731766	rs4731767	rs4731768	rs7811386	rs10236568	rs1979566	rs1979567	rs10240502	rs4270880	rs35707181	nan	nan	nan	nan
cg20030024	rs1263542	rs73163860	rs6974132	rs6459801	rs1263550	rs6459802	rs7807910	rs917397	rs56999600	rs35611046	rs6972824	rs1922739	rs10949656	rs73163862	rs1263556	rs62475593	rs10271246	rs56113747	rs28651953	rs28698958	rs10266233	rs10280594	rs10280711	rs12671511	rs7787547	rs6970400	rs7777818	rs6949877	rs7811860	rs1796236	rs7786292	rs2952632	rs2952633	rs36120437	rs1242787	rs10949658	rs1242785	rs1242784	rs1242783	rs112173475	rs12531243	rs11768569	rs2533290	rs1796258	rs10237491	rs2707939	rs76359866	rs13438162	rs7778429	rs2533291
cg20038219	rs2293484	rs12539962	rs6460055	rs188580753	rs6965004	rs7777704	rs28414777	rs12537291	rs4632942	rs10223902	rs12668451	rs13232536	rs7796554	rs6460060	rs35558014	rs7812097	rs4440516	rs7781973	rs4355658	rs13234534	rs10949829	rs7804571	rs4717819	rs7384832	rs4717820	rs13223112	rs6946037	rs10276377	rs7809965	rs11763367	rs1073909	rs4994790	rs7804928	rs4717110	rs4717111	rs4717112	rs10271009	rs36133747	rs34946565	rs4341060	rs4327742	rs6944710	rs6949053	rs13229452	rs4324825	rs11770024	rs11770052	rs11767129	rs4717113	rs4717114
cg20054412	rs34591460	rs6949194	rs13228763	rs4723023	rs3735678	rs34574588	rs2272375	rs3735681	rs4723327	rs6954783	rs4723355	rs115509658	rs4723380	rs9639697	rs117616700	rs62433136	rs62433140	rs62433141	rs62433143	rs7804874	rs115602438	rs62433147	rs4723654	rs4723655	rs62430961	rs62430966	rs10224368	rs4723801	rs62430968	rs62430970	rs4723820	rs4723863	rs62430975	rs57011695	rs62430980	rs7455710	rs6978363	rs60258879	rs73253739	rs58051069	rs34497267	rs3808352	rs10951737	rs12113381	rs59269849	rs62431981	rs62431982	rs62431985	rs58126674	rs35612527
cg20060216	rs7790505	rs10488312	rs76194950	rs7804017	rs7804299	rs7804042	rs11523185	rs141785588	rs139460476	rs73726835	rs17174387	rs887929	rs10260383	rs10278247	rs10248950	rs10264554	rs10253541	rs16884989	rs17174399	rs17174400	rs73726859	rs10274164	rs55937579	rs10259675	rs1073088	rs17174401	rs10488314	rs10488316	rs17174402	rs6958670	rs56309293	rs56289426	rs56337227	rs73726865	rs59032825	rs73726866	rs73726867	rs76797091	rs17174406	rs1491840	rs73726868	rs73726870	rs12112052	rs6942529	nan	nan	nan	nan	nan	nan
cg20061890	rs13225951	rs1799047	rs35101190	rs12674083	rs34796934	rs13221758	rs10246861	rs16869462	rs11768309	rs6977321	rs11767962	rs17435590	rs12666406	rs6965016	rs6465657	nan	nan	nan	nan	nan	nan	nan	nan	nan	nan	nan	nan	nan	nan	nan	nan	nan	nan	nan	nan	nan	nan	nan	nan	nan	nan	nan	nan	nan	nan	nan	nan	nan	nan	nan
cg20067334	rs7778874	rs34426387	rs7796022	rs7809297	rs11766598	rs7793780	rs7803320	rs7782370	rs6963338	rs149209679	rs2053338	rs6973557	rs6959359	rs4717966	rs4717967	rs1821956	rs6959256	rs1946853	rs4717969	rs6975985	rs6460106	rs6949981	rs6973779	rs6973547	rs1036611	rs4621679	rs10257979	rs2011824	rs981084	rs12668280	rs10949866	rs10807673	rs13227194	rs1347879	rs10282465	rs10807674	rs10238001	rs2861504	rs1898827	rs1814044	rs4717985	rs4717986	rs7797838	rs7785462	rs2060421	rs2060420	rs12530603	rs12531199	rs9768219	rs58574981
cg20067765	nan	nan	nan	nan	nan	nan	nan	nan	nan	nan	nan	nan	nan	nan	nan	nan	nan	nan	nan	nan	nan	nan	nan	nan	nan	nan	nan	nan	nan	nan	nan	nan	nan	nan	nan	nan	nan	nan	nan	nan	nan	nan	nan	nan	nan	nan	nan	nan	nan	nan
cg20081724	rs12533797	rs58367848	rs145643992	rs4357217	rs17136113	rs4400322	rs73408241	rs74992440	rs1057066	rs79688042	rs78597918	rs148920476	rs12537821	rs57734320	rs12539077	rs57429328	rs80231719	rs79826633	rs78332519	rs58307369	rs34053568	rs58939176	rs61030867	rs74532449	rs12534588	rs1861729	rs150383534	rs12540583	rs75749479	rs77901601	rs35264264	rs6943640	rs74386349	rs148877140	rs190272331	rs56801169	rs7794262	rs74865835	rs3757508	rs76589743	rs3948710	rs12530836	rs6947744	nan	nan	nan	nan	nan	nan	nan
cg20104432	rs28571193	rs55634976	rs7804077	rs3847128	rs58645232	rs2354977	rs59306217	rs59593435	rs28576881	rs28882234	rs6467828	rs59350209	rs10241467	rs28529836	rs7788151	rs10248924	rs10264998	rs10441416	rs10247639	rs57045138	rs28393985	rs10252024	rs28797233	rs58051473	rs56396866	rs57475183	rs28882423	rs6980025	rs10268763	rs73473325	rs13437990	rs10225128	rs13438237	rs28491224	rs7799000	rs10464729	rs6972409	rs17133455	rs10085848	rs6960137	rs10085504	rs7781313	rs55825532	rs59269998	rs73475324	rs60076917	rs10263140	rs10277059	rs2249070	rs1839608
cg20110742	rs6945244	rs11771370	rs12669911	rs1860225	rs10951325	rs4236333	rs11764155	rs12701194	rs7806224	rs10259431	rs9638875	rs12701206	rs6960114	rs4720058	rs929456	rs6979862	rs6975208	rs11762194	rs6948856	rs7780515	rs7801559	rs34496191	rs4368880	rs4370439	rs1450870	rs6947060	rs7778443	rs1476764	rs11770877	rs12540204	rs215596	rs215598	rs215600	rs215603	rs215606	rs215611	rs215617	rs215625	rs378642	rs215629	rs6950141	rs6955346	rs10264177	rs215639	rs6977196	rs215669	rs186229	rs541577	rs215694	rs215696
cg20117519	rs2080243	rs13228740	rs10245246	rs12702723	rs11765035	rs12702724	rs11762666	rs7779220	rs12702725	rs6975250	rs1158367	rs10264944	rs12702726	rs12702727	rs12702729	rs7801453	rs12702730	rs11760740	rs11771658	rs12702731	rs6463803	rs34201834	rs17148208	rs12702732	rs929339	rs10237526	rs11765078	rs10447575	rs11767025	rs11764016	rs11768014	rs11766411	rs10447689	rs10447690	rs10447691	rs79543690	rs12702734	rs12702735	rs71529596	rs55647355	rs7791445	rs7811039	rs12702736	rs12702743	rs12702744	rs11762546	rs11764713	rs13239051	rs13222348	rs12702748
cg20122518	rs34880331	rs4311567	rs62432226	rs4076965	rs62432240	rs7789321	rs35911516	rs34421533	rs6962050	rs62432898	rs62432899	rs62432900	rs55899111	rs12536056	rs10950455	rs12532534	rs7807878	rs12530859	rs34766380	rs67785403	rs62432224	rs62432225	rs34761279	rs7795258	rs35400476	rs4725241	rs62432243	rs62432251	rs62432253	rs62432254	rs62432256	rs7796281	rs62432860	rs62432862	rs4720928	rs4720930	rs62432864	rs62432866	rs6460801	rs35488064	rs4374882	rs34260834	rs34583940	rs4721124	rs67721251	rs9195	rs12531530	rs4397290	rs4413675	rs11976302
cg20137237	rs28469174	rs11552168	rs143617969	rs7808893	rs57791048	rs55955519	rs59809020	rs72615116	rs6979720	rs2051959	rs2286253	rs7780937	rs17862111	rs17862114	rs10281047	rs10251313	rs10251952	rs10225358	rs4310132	rs12535357	rs12154246	rs11563944	rs11563943	rs12667090	rs17862120	rs17866355	rs17867586	rs17867587	rs2079409	rs2079410	rs17863951	rs17863952	rs722245	rs10247900	rs10248155	rs12670095	rs140643854	rs150666279	rs6980439	rs17862121	rs17862122	rs2190228	rs6972868	rs17862123	rs194501	rs194502	rs194503	rs194504	rs6465250	rs194519
cg20165946	rs12648788	rs59708338	rs62308104	rs67043033	rs73165963	rs55762216	rs7665147	rs58408429	rs66790703	rs6853156	rs6852182	rs781658	rs3796529	rs55879786	rs17081933	rs56155140	rs72627508	rs17087335	rs10237514	rs13229802	rs10951915	rs4724603	rs10238153	rs2347987	rs12669785	rs2034644	rs7797887	rs7798898	rs921577	rs34658417	rs73101355	rs10081341	rs921576	rs2347990	rs11761007	rs6968969	rs28494667	rs1377266	rs73103387	rs112879944	rs6463428	nan	nan	nan	nan	nan	nan	nan	nan	nan
cg20166931	rs12534150	rs4960632	rs3817520	rs3817515	rs3823533	rs4960633	rs1980351	rs4960634	rs7779754	rs3734960	rs1047053	rs3734961	rs1525752	rs4538824	rs1973794	rs6964844	rs940835	rs7776736	rs10259118	nan	nan	nan	nan	nan	nan	nan	nan	nan	nan	nan	nan	nan	nan	nan	nan	nan	nan	nan	nan	nan	nan	nan	nan	nan	nan	nan	nan	nan	nan	nan
cg20171559	rs7810109	rs7810127	rs2015543	rs4722633	rs10269731	rs7799888	rs55836768	rs55904994	rs56359409	rs12532339	rs12535078	rs6962680	rs10486486	rs55790519	rs12530718	rs12533561	rs17377696	rs2693665	rs2712242	rs2462910	rs139473559	rs2712244	rs17436410	rs10234837	rs12534912	rs55889667	rs2264802	rs2712238	rs56144845	rs2712246	rs17471137	rs140774299	rs140472869	rs150999265	rs138557811	rs2462898	rs2462900	rs10238645	rs2465266	rs2254463	rs2428418	rs2465270	rs2693659	rs2465274	rs2428425	rs2462908	rs34725546	rs3807592	rs6668	rs2428431
cg20172156	rs116756846	rs11766908	rs73222321	rs17307624	rs73222338	rs73222346	rs73222347	rs73222348	rs55956771	rs56213737	rs73203807	rs1406147	rs1918919	rs1918918	rs57515194	rs59143483	rs113387762	rs73203848	rs57904293	rs61473406	rs58861254	rs60374886	rs61351483	rs73203851	rs73203853	rs7811915	rs7776622	rs10252142	rs10255072	rs10239833	rs10255554	rs73203857	rs6952197	rs73203859	rs73203861	rs35629341	rs11771927	rs11765158	rs11769379	rs10263833	rs73203868	rs73203870	rs73203890	rs1528244	rs17138604	rs17138606	rs57920537	rs12154695	rs59135695	rs2740387
cg20181323	rs2444296	rs2464340	rs28525092	rs1733163	rs2444290	rs1670368	rs1622851	rs1621037	rs2260676	rs1733149	rs1670365	rs1670364	rs1670363	rs1733148	rs1733147	rs1733146	rs1670361	rs1733145	rs1670360	rs1670359	rs1670358	rs1670357	rs1733144	rs1733143	rs1733140	rs1733139	rs1733138	rs1733137	rs1670353	rs1670352	rs1733134	rs1670351	rs1733133	rs1733132	rs1670350	rs1632730	rs1476201	rs1733131	rs1733130	rs1670347	rs1670346	rs1733129	rs1733128	rs1733127	rs1733126	rs1733125	rs1670345	rs1670344	rs1733123	rs1670343
cg20181692	rs11765676	rs1842998	rs1905373	rs6978373	rs10267509	rs6946267	rs10866816	rs4870693	rs11135666	rs10258204	rs12537220	rs11135667	rs11767306	rs4870694	rs4870695	rs7811427	rs4113185	rs9642247	rs10866817	rs6958866	rs11763826	rs10239723	rs10246571	rs10247986	rs6959914	rs10267644	rs4870699	rs4870631	rs2128842	rs73117795	rs73117798	rs12536463	rs10282131	rs4870700	rs12533580	rs9801105	rs4870701	rs13226282	rs10243162	rs13230467	rs34748962	rs10263725	rs12534655	rs13233859	rs11768929	rs6964232	rs1842997	rs4113191	rs6557591	rs4870705
cg20185615	rs745566	rs745565	rs733611	rs35629140	rs7781856	rs6951493	rs6461233	rs2159044	rs4719462	rs3800938	rs71525363	rs35791351	rs3757437	rs3757439	rs3757440	rs7787274	rs7810970	rs34418140	rs7799006	rs11984133	rs4719468	rs33922585	rs12673108	rs4719469	rs33981648	rs12531150	rs2270052	rs2256545	rs12534131	rs2398668	rs12537790	rs10447540	rs10447541	rs2286207	rs34262822	rs4721527	rs12535174	rs34502289	rs4721534	rs878534	rs34417375	rs12669625	rs7792045	rs6943446	rs9690444	rs4719486	rs6952224	rs4318967	rs61491879	rs35205605
cg20208398	nan	nan	nan	nan	nan	nan	nan	nan	nan	nan	nan	nan	nan	nan	nan	nan	nan	nan	nan	nan	nan	nan	nan	nan	nan	nan	nan	nan	nan	nan	nan	nan	nan	nan	nan	nan	nan	nan	nan	nan	nan	nan	nan	nan	nan	nan	nan	nan	nan	nan
cg20215007	rs113766668	rs6948674	rs73725596	rs78524681	rs855656	rs855657	rs855658	rs855661	rs1635779	rs28482226	rs41493844	rs35185268	rs855665	rs855667	rs112589121	rs855668	rs855672	rs60347410	rs58347716	rs855673	rs855674	rs865930	rs73481806	rs2579590	rs1659458	rs860624	rs855676	rs709062	rs709061	rs76309912	rs112980933	rs73725595	rs73727607	rs855680	rs855682	rs855683	rs855685	rs855686	rs3779112	rs855689	rs855691	rs1635798	rs1076277	rs75465760	rs1635807	rs1659454	rs74333299	rs111754014	rs10249798	rs73481830
cg20221381	nan	nan	nan	nan	nan	nan	nan	nan	nan	nan	nan	nan	nan	nan	nan	nan	nan	nan	nan	nan	nan	nan	nan	nan	nan	nan	nan	nan	nan	nan	nan	nan	nan	nan	nan	nan	nan	nan	nan	nan	nan	nan	nan	nan	nan	nan	nan	nan	nan	nan
cg20228731	rs710945	rs905225	rs1025	rs1026	rs11147238	rs7967886	rs12296283	rs7305560	rs6560921	rs7301673	rs6560922	rs6560923	rs6560924	rs11147262	rs7964377	rs11147272	rs7964704	rs7972746	rs7302208	rs57940947	rs12304608	rs4469931	rs11147281	rs7314240	rs7296971	rs7309013	rs7309027	rs11147285	rs11147286	rs7965712	rs7965938	rs10870590	rs56336458	rs4405357	rs11147296	rs11147299	rs11147300	rs7960480	rs7963812	rs7975069	rs36153872	rs147681807	rs140817329	rs142303095	rs142444812	rs142613020	rs144454089	rs189518131	rs144298557	rs140984505
cg20242392	rs35383906	rs1025086	rs11976084	rs3800654	rs2113426	rs2113427	rs2351856	rs57370627	rs7797147	rs13221354	rs13235694	rs3800659	rs3800660	rs3778810	rs10261368	rs10277480	rs3778811	rs3778812	rs73152535	rs3778813	rs3778815	rs3800661	rs6467717	rs2009990	rs1963844	rs4732267	rs7785642	rs6978836	rs35571756	rs12532360	rs146766963	rs9690172	rs889867	rs889868	rs4732268	rs1559490	rs1559491	rs1424366	rs13243717	rs748260	rs10954587	rs7810652	rs6944671	rs12707373	rs7808530	rs7789830	rs6961920	rs6467720	rs2551366	rs28721365
cg20245362	rs4731434	rs28656016	rs12537998	rs4731435	rs4731438	rs10954177	rs10274395	rs7811892	rs12671256	rs1545444	rs57060449	rs12534540	rs73228306	rs73456868	rs111574076	rs13237803	rs184224453	rs2402888	rs2402889	rs12532999	rs36102951	rs6967469	rs4731441	rs359663	rs11973186	rs74942683	rs4731436	rs4731437	rs10231132	rs56265982	rs1466146	rs6979784	rs143065437	rs73226694	rs73721336	rs73226697	rs12532565	rs73226699	rs56091545	rs113048914	rs140579308	rs112432905	rs73228315	rs17151983	rs6980301	rs3816420	rs73230642	rs2402890	rs41281731	rs55667068
cg20249277	rs12155248	rs4275157	rs1024571	rs1024572	rs1005659	rs9649354	rs2190587	rs11763010	rs1054043	rs4727774	rs1362	rs10260414	rs6973615	rs11769604	rs2041066	rs6963813	nan	nan	nan	nan	nan	nan	nan	nan	nan	nan	nan	nan	nan	nan	nan	nan	nan	nan	nan	nan	nan	nan	nan	nan	nan	nan	nan	nan	nan	nan	nan	nan	nan	nan
cg20250426	rs1207735	rs3757493	rs7800583	rs11772563	rs11772600	rs11762454	rs7803960	rs1207718	rs1207719	rs1526087	rs1207725	rs62497455	rs62497456	rs11760517	rs35934080	nan	nan	nan	nan	nan	nan	nan	nan	nan	nan	nan	nan	nan	nan	nan	nan	nan	nan	nan	nan	nan	nan	nan	nan	nan	nan	nan	nan	nan	nan	nan	nan	nan	nan	nan
cg20258698	nan	nan	nan	nan	nan	nan	nan	nan	nan	nan	nan	nan	nan	nan	nan	nan	nan	nan	nan	nan	nan	nan	nan	nan	nan	nan	nan	nan	nan	nan	nan	nan	nan	nan	nan	nan	nan	nan	nan	nan	nan	nan	nan	nan	nan	nan	nan	nan	nan	nan
cg20262306	rs9333592	rs117027107	nan	nan	nan	nan	nan	nan	nan	nan	nan	nan	nan	nan	nan	nan	nan	nan	nan	nan	nan	nan	nan	nan	nan	nan	nan	nan	nan	nan	nan	nan	nan	nan	nan	nan	nan	nan	nan	nan	nan	nan	nan	nan	nan	nan	nan	nan	nan	nan
cg20270653	rs1202639	rs4612224	rs1558003	rs1465231	rs12155368	rs4717590	rs4446620	rs9690269	rs2867409	rs1317892	rs1317429	rs1922525	rs12669906	rs11760210	rs11970929	rs12666581	rs7787338	rs10950257	rs12155491	rs12155498	rs10950258	rs4719110	rs4719111	rs12154884	rs2091792	rs3973938	rs10807731	rs6460650	rs4283926	rs6976592	rs7787933	rs6460651	rs6460652	rs6460653	rs6944999	rs4584034	rs4270841	rs7788793	rs9986885	rs9986866	rs4719113	rs12155139	rs12154870	rs10265527	rs12155133	rs2107798	rs2107800	rs7385083	rs2527294	rs2707432
cg20293725	rs6979076	rs12701970	rs4285396	rs12702016	rs12702017	rs3802141	rs1133043	rs12702081	rs4585652	rs13224393	rs6957254	rs12534259	rs6953538	rs6969322	rs7779970	rs7780119	rs2949199	rs2949198	rs2949196	rs2949195	rs2960836	rs13307734	rs2949192	rs2949190	rs2960838	rs2960839	rs12702437	rs2960841	rs2949187	rs2960843	rs2960845	rs12702440	rs12702441	rs12702446	rs12702448	rs6463502	rs7799900	rs2960853	rs10254002	rs7809667	rs6463504	rs6463505	rs6962809	rs2949185	rs2949181	rs2949180	rs7805591	rs7810448	rs2140578	rs2949172
cg20297638	rs2969070	rs917079	rs2906163	rs2906162	rs2906160	rs2906156	rs2906152	rs2906149	rs2906146	rs886629	rs886630	rs2906140	rs2906136	rs34114302	rs2906135	rs2969036	rs13229545	rs12700015	rs10247326	rs13225558	rs2019204	rs2969043	rs2969048	rs4719583	rs13246573	rs11761355	rs12700094	rs13242369	rs2257285	rs2969011	rs12700112	rs12700119	rs12700120	rs12111646	rs2969016	rs2969017	rs12700146	rs13225918	rs930355	rs2917728	rs10950797	rs2293407	rs1464967	rs1056568	rs12700160	rs2247492	rs4721880	rs2398592	rs11771873	rs11773893
cg20307184	rs148149790	rs76517068	rs10240077	rs76956990	rs10260059	rs9656611	rs77190804	rs17712299	rs78334925	rs10278121	rs28701511	rs13241768	rs76739751	rs80097925	rs4917051	rs76925731	rs17661666	rs17712647	rs4130215	rs36140036	rs142766804	rs36136073	rs36138102	rs139549453	rs36191268	rs138741945	rs144495862	rs36177364	rs36157734	rs36180748	rs138602636	rs28637820	rs17060	rs10242270	rs10232591	rs182725503	rs139233539	rs9768567	rs10240647	rs10270597	rs11977206	rs76405746	rs75821067	rs77226363	rs7802049	rs2117088	rs2361520	rs10248040	rs1997123	rs6943279
cg20308351	rs117932876	rs74555857	rs117788611	rs117411148	rs146617864	rs117671259	rs116934997	rs118050653	rs75468256	rs117295758	rs150372801	rs75093705	rs75057246	rs117248894	rs79454409	nan	nan	nan	nan	nan	nan	nan	nan	nan	nan	nan	nan	nan	nan	nan	nan	nan	nan	nan	nan	nan	nan	nan	nan	nan	nan	nan	nan	nan	nan	nan	nan	nan	nan	nan
cg20315150	rs58263807	rs56108573	rs10252967	rs216725	rs28561956	rs28571772	rs216726	rs10214979	rs12534244	rs112983710	rs60639146	rs160348	rs160349	rs12533805	rs75487554	rs60640130	rs17156878	rs34953636	rs55934469	rs56392654	rs160340	rs7789923	rs33998128	rs310354	rs310356	rs58896911	rs13233942	rs310338	rs41272	rs73079890	rs1504052	rs160374	rs34589594	rs73081804	rs73081806	rs35373188	rs4722826	rs73081813	rs41294	rs41295	rs160358	rs160359	rs160360	rs160361	rs219021	rs160362	rs160363	rs160364	rs160365	rs160366
cg20318272	nan	nan	nan	nan	nan	nan	nan	nan	nan	nan	nan	nan	nan	nan	nan	nan	nan	nan	nan	nan	nan	nan	nan	nan	nan	nan	nan	nan	nan	nan	nan	nan	nan	nan	nan	nan	nan	nan	nan	nan	nan	nan	nan	nan	nan	nan	nan	nan	nan	nan
cg20322193	rs17620556	rs58299139	rs2329455	rs141548457	rs73375695	rs7801411	rs7809088	rs4723881	rs10266149	rs4469364	rs2329461	rs7777173	rs2329463	rs4723882	rs4723884	rs10486798	rs1989533	rs10486800	rs17507748	rs7807233	rs17417049	rs17417084	rs6976944	rs6462940	rs12669963	rs7792940	rs10486803	rs9648483	rs12701755	rs13247563	rs6968684	rs7778955	rs77032006	rs77946796	rs10486805	rs17508696	rs74491221	rs7797693	rs112444584	rs7777339	rs78407061	rs77470298	rs7810999	rs6462944	rs148402812	rs11764316	rs147231995	rs11765134	rs10252318	rs6462951
cg20332503	rs11772895	rs13244040	rs56387588	rs36056439	rs143365056	rs9640378	rs35648741	rs56242860	rs6464546	rs7787179	rs9640381	rs71552657	rs6464547	rs6464548	rs77283277	rs4726617	rs36107836	rs41277428	rs34824368	rs4859	rs1131885	rs1804527	rs6967117	rs3812406	rs73154208	rs7780371	rs11762334	rs7800937	rs2242601	rs45497499	rs35251323	rs4725617	rs10952550	rs11767492	rs4726619	rs4421280	rs4283960	rs3935067	rs12703524	rs7806047	rs7792781	rs7792901	rs73154218	rs7806586	rs11771145	rs11765305	rs10265814	rs10226151	rs78571833	rs7805776
cg20336341	rs75456329	rs11575553	rs2242041	rs73117270	rs2329367	rs73119230	rs73119239	rs73119245	rs76469737	rs4602840	rs1470748	rs3779081	rs2329369	rs78073499	rs73121277	rs4947589	rs184350764	rs73121282	rs7797142	rs7807564	rs1901311	rs1901312	rs9918591	rs9918702	rs6952023	rs7777600	rs11575349	rs73123257	rs10239937	rs11575322	rs11575321	rs73123266	rs11575286	rs2876830	rs73123285	rs58129743	rs73125208	rs73125225	rs143384404	rs9656664	rs73129082	rs73129084	rs76371396	rs73129088	rs73129091	rs4469405	rs73131006	rs73131015	rs73131078	rs2190500
cg20349812	rs12701865	rs4540325	rs35260343	rs6463011	rs6968957	rs6959744	rs4724033	rs6463014	rs6975499	rs7788807	rs10257680	rs10261971	rs3087749	rs4720401	rs4720402	nan	nan	nan	nan	nan	nan	nan	nan	nan	nan	nan	nan	nan	nan	nan	nan	nan	nan	nan	nan	nan	nan	nan	nan	nan	nan	nan	nan	nan	nan	nan	nan	nan	nan	nan
cg20352798	nan	nan	nan	nan	nan	nan	nan	nan	nan	nan	nan	nan	nan	nan	nan	nan	nan	nan	nan	nan	nan	nan	nan	nan	nan	nan	nan	nan	nan	nan	nan	nan	nan	nan	nan	nan	nan	nan	nan	nan	nan	nan	nan	nan	nan	nan	nan	nan	nan	nan
cg20355735	rs58222948	nan	nan	nan	nan	nan	nan	nan	nan	nan	nan	nan	nan	nan	nan	nan	nan	nan	nan	nan	nan	nan	nan	nan	nan	nan	nan	nan	nan	nan	nan	nan	nan	nan	nan	nan	nan	nan	nan	nan	nan	nan	nan	nan	nan	nan	nan	nan	nan	nan
cg20361427	rs7801874	rs12668125	rs11534074	rs10954450	rs6951767	rs1364432	rs11534075	rs10954452	rs4728324	rs4732021	rs6967329	rs17167823	rs1791018	rs4732023	rs4732024	rs17773014	rs1791002	rs1632759	rs949281	rs60883646	rs949282	rs949283	rs782055	rs78048098	rs10226114	rs706152	rs34048561	rs1424425	rs17773344	rs9640883	rs782051	rs782052	rs782053	rs62466188	rs6958008	rs2701020	rs4732027	rs2734655	rs2259458	rs2734649	rs7789241	rs4728326	rs79711648	rs4732033	rs17167879	rs3735041	rs6966285	rs7802757	rs34169885	rs1345923
cg20370581	rs1317892	rs1317429	rs1922525	rs4717591	rs55690472	rs17628870	rs12669906	rs11760210	rs11970929	rs12666581	rs4719110	rs12154884	rs2091792	rs11771662	rs6972973	rs3973938	rs34822312	rs4283926	rs6976592	rs34445434	rs6954049	rs7787933	rs35964468	rs6460651	rs6460652	rs6460653	rs6944999	rs11760742	rs13240200	rs11768233	rs4270841	rs7788793	rs7776752	rs11770205	rs9986885	rs9986866	rs4719113	rs12155133	rs2107798	rs7385083	rs2527300	rs2107795	rs2527313	rs10267677	rs2707433	rs2527286	rs2707438	rs4719115	rs7803720	rs2707425
cg20372230	rs28656016	rs4731435	rs4731438	rs10954177	rs10274395	rs10231132	rs7811892	rs57060449	rs111574076	rs184224453	rs2356401	rs59503823	rs11878787	rs10408461	rs17712224	rs11880651	rs10500287	rs1565057	rs57096959	rs2356432	rs2356433	rs12608578	rs7247308	rs62118372	rs57133938	rs60036744	rs2356434	rs8099861	rs1549954	rs8106802	rs7254659	rs10421861	rs2883946	rs2217669	rs2356439	rs1549956	rs1549959	rs62114569	rs1964381	rs239949	rs74942683	rs4731436	rs4731437	rs56265982	rs1466146	rs6979784	rs73721336	rs12532565	rs56091545	rs3816420
cg20389981	rs339060	rs339057	rs109829	rs339095	rs339094	rs55867152	rs9690481	rs9692404	rs73238120	rs62479604	rs73238122	rs3736279	rs57072537	rs60384027	rs58518485	rs17165121	rs61012549	rs56775139	rs62479609	rs2402938	rs2291573	rs1565630	rs1565629	rs1565628	rs2307037	rs4731515	rs17165191	rs17165226	rs56216811	rs62479612	rs2307036	rs2270590	rs2270593	rs62479619	rs62479620	rs62479621	rs57573379	rs60894155	rs4472439	rs3823537	rs61448157	rs2291567	rs3734973	rs13227216	rs3800585	rs13225751	rs67476247	rs9640852	rs3736614	rs7784538
cg20391126	rs34579650	rs35401603	rs73238099	rs73238100	rs59096474	rs12706825	rs6953698	rs6954389	rs7792971	rs7793071	rs6467160	rs6467162	rs7803473	rs759710	rs35361134	rs60087663	rs57463770	rs62484016	rs73239720	rs10258271	rs73226611	rs28886899	rs4731402	rs58281711	rs61168067	rs4731405	rs73226620	rs12706826	rs57755417	rs12706827	rs896178	rs4731411	rs12538332	rs7779866	rs36093592	rs12706830	rs1451006	rs1376348	rs111983802	nan	nan	nan	nan	nan	nan	nan	nan	nan	nan	nan
cg20400838	rs10452778	rs1029595	rs10273758	rs2529754	rs2529755	rs2529756	rs10234049	rs6978624	rs67400116	rs10224799	rs2529759	rs2529760	rs67196677	rs2709744	rs3857711	rs6949470	rs28884817	rs28827829	rs2709736	rs10257661	rs17150349	nan	nan	nan	nan	nan	nan	nan	nan	nan	nan	nan	nan	nan	nan	nan	nan	nan	nan	nan	nan	nan	nan	nan	nan	nan	nan	nan	nan	nan
cg20426275	rs112825520	rs17716738	rs73234861	rs73234862	rs11977915	rs11980318	rs3824000	rs10260037	rs10215276	rs10255861	rs1075206	rs759056	rs6948493	rs1193334	rs1193337	rs17676908	rs1362897	rs17733988	rs3808058	rs3757757	rs3808053	rs73238099	rs73238100	rs59096474	rs60087663	rs57463770	rs73239713	rs73239718	rs112784543	rs17735366	rs73239720	rs10258271	rs7790439	rs7790858	rs73226605	rs73226606	rs4731400	rs4728087	rs4731401	rs73226609	rs73226610	rs73226611	rs73226612	rs28886899	rs73226613	rs73226614	rs73226616	rs11976354	rs4731402	rs61168067
cg20427144	rs10951953	rs34214246	rs4724695	rs73043451	rs10951954	rs1129360	rs12535397	rs12535952	rs7808325	rs3801058	rs10046575	rs7806101	rs13232753	rs10215480	rs28510607	rs6952191	rs13234026	rs4724699	rs7799665	rs10807949	rs4724701	rs28566736	rs4559154	rs3801057	rs7808615	rs4075745	rs4724704	rs112115370	rs111798079	rs2966436	rs2966433	rs10268985	rs2537620	rs2537619	rs66578379	rs852435	rs852434	rs852433	rs852432	rs852426	rs852425	rs7612	rs852424	rs852423	rs2908425	rs2693950	rs2966449	rs852390	rs852389	nan
cg20441130	rs9895299	rs9913271	rs9908489	rs4790269	rs1121814	rs2670642	rs1156990	rs6502870	rs3926687	rs1554008	rs925593	rs907875	rs2716857	rs2670635	rs2670651	rs9908518	rs2733367	rs1018280	rs1018281	rs1877660	rs2670662	rs1877661	rs4790787	rs2670663	rs55724398	rs2716941	rs7209193	rs2175826	rs12450724	rs2670647	rs2670648	rs2733377	rs2733346	rs2716924	rs9895574	rs2716923	rs55910334	rs2716942	rs2670650	rs2733361	rs2716943	rs2670652	rs8080521	rs7224241	rs7209554	rs2716883	rs11078577	rs2203296	rs1513837	rs8072196
cg20441701	rs61520573	rs4722019	rs73056578	rs6955232	rs10950849	rs12333408	rs142225449	rs10262075	rs7797274	rs10273458	rs2079491	rs6947410	rs10230826	rs28461887	rs28406917	rs253429	rs4719665	rs28397137	rs13229801	rs73263771	rs4722028	rs67493895	rs10261327	rs10231964	rs9986768	rs73263793	rs3807642	rs12672530	rs12668671	rs253426	rs253427	rs253428	rs39758	rs39292	rs39293	rs39294	rs39296	rs39300	rs39303	rs39304	rs60274229	rs55825095	rs2390535	rs2390536	rs2107449	rs59497715	rs9648275	rs6461571	rs10249014	rs10249112
cg20442697	rs12533797	rs58367848	rs145643992	rs4357217	rs17136113	rs56692051	rs56314487	rs17135913	rs4400322	rs73192019	rs7779854	rs17135916	rs6968036	rs73408241	rs74992440	rs55781834	rs6964296	rs1057066	rs55681588	rs6955064	rs79688042	rs55849741	rs55851590	rs73192025	rs78597918	rs113489882	rs114762765	rs148920476	rs73714541	rs57734320	rs12539077	rs80231719	rs79826633	rs78332519	rs58307369	rs34053568	rs61030867	rs74532449	rs12534588	rs75749479	rs35264264	rs6943640	rs74386349	rs148877140	rs190272331	rs56801169	rs74865835	rs76589743	rs12530836	rs77749359
cg20466895	rs661014	rs579811	rs646631	rs489942	rs570927	rs568196	rs492201	rs567663	rs509148	rs1149210	nan	nan	nan	nan	nan	nan	nan	nan	nan	nan	nan	nan	nan	nan	nan	nan	nan	nan	nan	nan	nan	nan	nan	nan	nan	nan	nan	nan	nan	nan	nan	nan	nan	nan	nan	nan	nan	nan	nan	nan
cg20478239	rs608611	rs10276272	rs9692517	rs9690411	rs4051019	rs9642344	rs10242043	rs62447044	rs7786836	rs7804243	rs12155494	rs2329751	rs2140695	rs7455574	rs62448464	rs73695707	rs6948550	rs12718495	rs12718496	rs4947593	rs12669861	rs10261621	rs6946816	rs12718497	rs1917262	rs1917267	rs1917268	rs6978727	rs2177627	rs12537855	rs1917272	rs1320417	rs12538436	rs10226333	rs4947600	rs12534955	rs11764320	rs11761214	rs10246060	rs10236091	rs12534107	rs17151269	rs56203336	rs115843062	rs17555155	rs10261991	rs4947601	rs4947602	rs6961509	rs6974785
cg20485874	rs12533797	rs58367848	rs145643992	rs4357217	rs17136113	rs56692051	rs56314487	rs17135913	rs4400322	rs73192019	rs7779854	rs17135916	rs6968036	rs73408241	rs74992440	rs55781834	rs6964296	rs1057066	rs55681588	rs6955064	rs79688042	rs55849741	rs55851590	rs73192025	rs78597918	rs113489882	rs114762765	rs148920476	rs73714541	rs57734320	rs12539077	rs80231719	rs79826633	rs78332519	rs58307369	rs74532449	rs12534588	rs75749479	rs35264264	rs190272331	rs56801169	rs74865835	rs76589743	rs12530836	rs77749359	nan	nan	nan	nan	nan
cg20498962	nan	nan	nan	nan	nan	nan	nan	nan	nan	nan	nan	nan	nan	nan	nan	nan	nan	nan	nan	nan	nan	nan	nan	nan	nan	nan	nan	nan	nan	nan	nan	nan	nan	nan	nan	nan	nan	nan	nan	nan	nan	nan	nan	nan	nan	nan	nan	nan	nan	nan
cg20502215	nan	nan	nan	nan	nan	nan	nan	nan	nan	nan	nan	nan	nan	nan	nan	nan	nan	nan	nan	nan	nan	nan	nan	nan	nan	nan	nan	nan	nan	nan	nan	nan	nan	nan	nan	nan	nan	nan	nan	nan	nan	nan	nan	nan	nan	nan	nan	nan	nan	nan
cg20511815	rs7801813	rs6948909	rs4724690	rs117440560	rs10281893	rs13243500	rs11970786	rs11769725	rs10951957	rs11975313	rs12539968	rs12532348	rs34794298	rs112631934	rs10951958	rs7789109	rs111765269	nan	nan	nan	nan	nan	nan	nan	nan	nan	nan	nan	nan	nan	nan	nan	nan	nan	nan	nan	nan	nan	nan	nan	nan	nan	nan	nan	nan	nan	nan	nan	nan	nan
cg20516262	rs10233924	rs56299321	rs74303498	rs7801315	rs2885342	nan	nan	nan	nan	nan	nan	nan	nan	nan	nan	nan	nan	nan	nan	nan	nan	nan	nan	nan	nan	nan	nan	nan	nan	nan	nan	nan	nan	nan	nan	nan	nan	nan	nan	nan	nan	nan	nan	nan	nan	nan	nan	nan	nan	nan
cg20517050	rs6978504	rs57687803	rs11971041	rs11971098	rs73683496	rs1548481	rs10227898	rs763616	rs2189016	rs1023712	rs17372780	rs146965118	rs113512990	rs145282230	rs55959127	rs3801857	rs7803699	rs11980739	rs75051815	rs77339138	rs187060419	rs706018	rs1008410	rs117630421	rs2522827	rs2522828	rs2428432	rs7798733	rs6969780	rs739734	rs4722659	rs929249	rs1801085	rs10225507	rs12533947	rs3735528	rs3823764	rs983184	rs12666919	rs11762730	rs886339	rs2301720	rs2301721	rs985652	rs10246712	rs875896	rs10259620	rs17501007	rs11773804	rs2237336
cg20521696	nan	nan	nan	nan	nan	nan	nan	nan	nan	nan	nan	nan	nan	nan	nan	nan	nan	nan	nan	nan	nan	nan	nan	nan	nan	nan	nan	nan	nan	nan	nan	nan	nan	nan	nan	nan	nan	nan	nan	nan	nan	nan	nan	nan	nan	nan	nan	nan	nan	nan
cg20528787	rs6953878	rs34044187	rs35659509	rs11764094	rs10262458	rs13239222	rs11982237	rs7788947	rs12698160	rs11768856	rs10261447	rs6952591	rs10224535	rs4326331	rs2335850	rs11770067	rs11770806	rs11773288	rs4909288	rs4909289	rs7803502	rs7785034	rs7803824	rs7803864	rs7811514	rs7807680	rs7811697	rs12698161	rs28408979	rs28536012	rs28475667	rs62480764	rs62480765	rs13312556	rs4610688	rs4571685	rs4382420	rs7785775	rs7781963	rs7798359	rs7785926	rs2335841	rs4243839	rs7787191	rs13310163	rs10236479	rs10246889	rs13231411	rs10247715	rs4909126
cg20541039	nan	nan	nan	nan	nan	nan	nan	nan	nan	nan	nan	nan	nan	nan	nan	nan	nan	nan	nan	nan	nan	nan	nan	nan	nan	nan	nan	nan	nan	nan	nan	nan	nan	nan	nan	nan	nan	nan	nan	nan	nan	nan	nan	nan	nan	nan	nan	nan	nan	nan
cg20558612	nan	nan	nan	nan	nan	nan	nan	nan	nan	nan	nan	nan	nan	nan	nan	nan	nan	nan	nan	nan	nan	nan	nan	nan	nan	nan	nan	nan	nan	nan	nan	nan	nan	nan	nan	nan	nan	nan	nan	nan	nan	nan	nan	nan	nan	nan	nan	nan	nan	nan
cg20578612	rs1052406	rs10262675	rs2226959	rs10480331	rs17746615	rs17746656	rs62476761	rs4470937	rs4726509	rs7783480	rs10267383	rs10237574	rs7785573	rs993190	rs2960765	rs28883593	rs10228042	rs10264331	rs6948176	rs2040362	rs2040364	rs2960769	rs10251429	rs10271166	rs10231842	rs2960774	rs3020843	rs62476788	rs17162969	rs59083594	rs4726517	rs12112025	rs12112030	rs12666966	rs10234572	rs2003790	rs2003791	rs2003792	rs2213183	rs7800811	rs6972753	rs6958298	rs984935	rs34157710	rs17216	rs6974467	rs7803851	rs7803863	rs7803986	rs17162991
cg20590110	rs2917756	rs2019204	rs11772903	rs2917751	rs62442623	rs62442625	rs2304540	rs2917750	rs2969046	rs2969047	rs2917748	rs4719583	rs2917738	rs2917737	rs2969052	rs12700093	rs13246573	rs11761355	rs12700094	rs11770703	rs11770735	rs7798469	rs2289167	rs2289166	rs2289165	rs2969053	rs13242369	rs2917734	rs2969010	rs2969054	rs2969055	rs12700112	rs2969012	rs12700119	rs12700120	rs2969014	rs2917730	rs1821817	rs12111646	rs13225918	rs4719598	rs2293406	rs4721880	rs3735108	rs3735109	rs7782935	rs10274923	rs10950803	rs1105421	rs940992
cg20597403	rs13229094	rs12386762	rs12386764	rs34177767	rs56250749	rs4723519	rs35527356	rs35399365	rs10479843	rs34861141	rs13231488	rs10487575	rs929374	rs929373	rs929372	rs929371	rs12701504	rs4723528	rs35168770	rs35913974	rs6946599	rs13242033	rs4723539	rs6966643	rs12531029	rs13226493	rs10951486	rs7781965	rs4723545	rs67819850	rs13228974	rs12701516	rs71527479	rs34670163	rs13247068	rs35863749	rs34278493	rs13222676	rs112186834	rs73303727	rs10270413	rs1814497	rs2158722	rs13230364	rs73050217	rs28524994	rs149747299	rs75209323	rs112932919	rs112236936
cg20607287	rs10254029	rs12673036	rs12539290	rs10248602	rs7795828	rs10434998	rs55794302	rs7790370	rs10275154	rs2192833	rs4301352	rs4554369	rs34130399	rs10229433	rs11509868	rs73054737	rs73054745	rs12673085	rs62448594	rs80345607	rs17166013	rs62448595	rs17443848	rs6968277	rs6968695	rs9639128	rs847987	rs847912	rs847911	rs17444203	rs17444259	rs17541464	rs12667179	rs74993124	rs76030612	rs74753576	rs79680809	rs138773185	rs113340903	rs62447634	rs17149949	rs9648158	rs13247480	rs28562465	rs13223539	rs12154363	rs12154365	rs12155024	rs7806645	rs10234877
cg20631595	rs34903893	rs1558462	rs34111510	rs6461168	rs190413248	rs17187301	rs35173522	rs62442481	rs55848703	rs1859991	rs62442483	rs1637731	rs3800937	rs1639922	rs62442501	rs17791802	rs62442503	rs62442504	rs62442506	rs11547270	rs62442507	rs62442508	rs34996498	rs34185397	rs4721505	rs3735093	rs2240576	rs6962576	rs34508443	rs10230822	rs1799832	rs1062492	rs34236280	rs62442512	rs62442513	rs55668604	rs62442514	rs62442515	rs7802283	rs4721533	rs7456643	rs73043244	rs62442525	rs6945061	rs62442527	rs62442529	rs62442530	rs62442531	rs62442532	rs6952527
cg20631969	rs2001941	rs6973069	rs28667371	rs28553284	rs7800959	rs62490410	rs10244642	rs11765962	rs78571503	rs59814044	rs11974068	rs17161542	rs10256899	rs6968931	rs6947449	rs9648837	rs4385389	rs2363824	rs55961611	rs35747234	rs12216619	rs11978135	rs28538447	rs6975307	rs62490427	rs62490429	rs6963738	rs10275142	rs10272040	rs10272047	rs10280145	rs10275127	rs6464773	rs10226064	rs10229678	rs28785875	rs28832645	rs10270875	rs2363828	rs6962710	rs10257079	rs2885922	rs11766079	rs56059991	rs62490449	rs58647694	rs17161569	rs6966930	rs4427086	rs10952680
cg20646556	rs7811207	rs10251094	rs10275585	rs6962989	rs10259248	rs10274964	rs12701220	rs3817576	rs3735689	rs3824081	rs879745	rs9655345	rs12701278	rs9769088	rs10257195	rs4388364	rs12701310	rs13236369	rs2141274	rs1007766	rs4723338	rs34712249	rs8591	rs10256972	rs7799110	rs12701348	rs4720158	rs1881122	rs12701389	rs35696159	rs10272002	rs62433138	rs10233430	rs10229964	rs7812072	rs13242971	rs11971790	rs2280723	rs12534778	rs3735687	rs2362529	rs2030958	rs10271082	rs12690826	rs10275712	rs12701708	rs12701710	rs12701713	rs3735683	rs3808348
cg20653955	rs4724808	rs7810553	rs4724809	rs4724810	rs6946483	rs11980487	rs11559147	nan	nan	nan	nan	nan	nan	nan	nan	nan	nan	nan	nan	nan	nan	nan	nan	nan	nan	nan	nan	nan	nan	nan	nan	nan	nan	nan	nan	nan	nan	nan	nan	nan	nan	nan	nan	nan	nan	nan	nan	nan	nan	nan
cg20655099	nan	nan	nan	nan	nan	nan	nan	nan	nan	nan	nan	nan	nan	nan	nan	nan	nan	nan	nan	nan	nan	nan	nan	nan	nan	nan	nan	nan	nan	nan	nan	nan	nan	nan	nan	nan	nan	nan	nan	nan	nan	nan	nan	nan	nan	nan	nan	nan	nan	nan
cg20665157	nan	nan	nan	nan	nan	nan	nan	nan	nan	nan	nan	nan	nan	nan	nan	nan	nan	nan	nan	nan	nan	nan	nan	nan	nan	nan	nan	nan	nan	nan	nan	nan	nan	nan	nan	nan	nan	nan	nan	nan	nan	nan	nan	nan	nan	nan	nan	nan	nan	nan
cg20665259	rs9648660	rs6978544	rs6978826	rs6464109	rs6464110	rs6464111	rs6464112	rs6464113	rs6946098	rs6946967	rs6951070	rs6971206	rs6951919	rs6952268	rs35613114	rs12537755	rs4725371	rs62492369	rs1988842	rs4725971	rs12374823	rs10236839	rs10254616	rs2191753	rs2888689	rs10276739	rs10277774	rs740955	rs4725978	rs4725980	rs6972137	rs758889	rs731724	rs13228494	rs4725982	rs2968860	rs1137617	rs1805120	rs2269000	rs2269001	rs882156	rs34657537	rs3807376	rs3778874	rs2907947	rs12540183	rs11763131	rs3800779	rs1036145	rs35277497
cg20680265	rs75110356	rs4612222	rs4073117	rs7796173	rs151068284	rs60578070	rs55782022	rs7784801	rs7807160	rs60154276	rs75732446	rs10270627	rs10270852	rs10950211	rs6966199	rs1569078	rs56786466	rs10247379	rs12698933	rs7777347	rs117086737	rs4718991	rs4718992	rs17762815	rs61561819	rs723340	rs6946969	rs17142037	rs77234478	rs80172524	rs28548521	rs4717552	rs117626618	rs35545046	rs1983486	rs1983487	rs6955943	rs6960426	rs6959436	rs6959459	rs2178045	rs117171402	rs4718997	rs9638276	rs59181472	rs6959597	rs6974048	rs2293501	rs2293500	rs10245148
cg20688289	rs13241351	rs4355710	rs11762787	rs73163741	nan	nan	nan	nan	nan	nan	nan	nan	nan	nan	nan	nan	nan	nan	nan	nan	nan	nan	nan	nan	nan	nan	nan	nan	nan	nan	nan	nan	nan	nan	nan	nan	nan	nan	nan	nan	nan	nan	nan	nan	nan	nan	nan	nan	nan	nan
cg20706768	rs147967181	rs58436219	rs57033338	rs4785771	rs4785620	rs28417933	rs4785626	rs28415940	rs60437616	rs61078268	rs62068538	rs9941273	nan	nan	nan	nan	nan	nan	nan	nan	nan	nan	nan	nan	nan	nan	nan	nan	nan	nan	nan	nan	nan	nan	nan	nan	nan	nan	nan	nan	nan	nan	nan	nan	nan	nan	nan	nan	nan	nan
cg20707991	rs17667159	rs10240671	rs4716752	rs1468649	rs2286843	rs10268910	rs12667788	rs4716483	rs917735	rs917736	rs17667448	rs13244280	rs12672319	rs34627768	rs11766985	rs62475319	rs62475320	rs12698075	rs221230	rs221238	rs221240	rs221243	rs221249	rs221251	rs1124400	rs221256	rs221257	rs221258	rs73181271	rs73181272	rs115930187	rs221267	rs1558417	rs221272	rs117693912	rs56145442	rs221281	rs113717500	rs4716758	rs221295	rs221298	rs7808805	rs221302	rs123779	rs7807086	rs17853260	rs10247739	rs2008341	rs10949656	rs56113747
cg20723844	rs6978478	rs4559148	rs4377861	rs6975852	rs6955726	rs6955969	rs10247268	rs6976957	rs6956828	rs6461694	rs6962213	rs10280815	rs10225608	rs28624974	rs10270788	rs1358442	rs7805071	rs7805085	rs2390754	rs2390755	rs4365988	rs4295546	rs10279194	rs3950345	rs2178140	rs2178139	rs2141306	rs2141305	rs6945510	rs6965833	rs6949363	rs870476	rs2103281	rs6461695	rs10254544	rs10242104	rs2286272	rs6955115	rs6955568	rs10279691	rs6942981	rs6943926	rs6969563	rs6968810	rs6461702	rs6970694	rs28673077	rs6956974	rs6961109	rs7795105
cg20745684	rs850086	rs12700975	rs759373	rs850142	rs850143	rs850144	rs850145	rs850146	rs850147	rs850148	rs850149	rs10251514	rs7782966	rs2391797	rs6462172	rs6462173	rs6462174	rs6959927	rs59993998	rs12533972	rs13239191	rs59666345	rs57163896	rs60456883	rs35476919	nan	nan	nan	nan	nan	nan	nan	nan	nan	nan	nan	nan	nan	nan	nan	nan	nan	nan	nan	nan	nan	nan	nan	nan	nan
cg20747012	nan	nan	nan	nan	nan	nan	nan	nan	nan	nan	nan	nan	nan	nan	nan	nan	nan	nan	nan	nan	nan	nan	nan	nan	nan	nan	nan	nan	nan	nan	nan	nan	nan	nan	nan	nan	nan	nan	nan	nan	nan	nan	nan	nan	nan	nan	nan	nan	nan	nan
cg20747577	rs10271393	rs10246578	rs7786308	rs17310268	rs6954621	rs10228105	rs6975813	rs10248232	rs10244462	rs9648328	rs10251817	rs10246483	rs6961904	rs7781784	rs10254467	rs28414527	rs12334154	rs78345605	rs61636979	rs10486473	rs10486474	rs4141345	rs73079514	rs144113787	rs117190176	rs9648332	rs10226612	rs10261927	rs10257057	rs10085562	rs3801849	rs10265607	rs17154538	rs12333690	rs147425824	rs7779269	rs28781274	rs673502	rs7792788	rs10250097	rs490366	rs140754504	rs550141	rs10277060	rs10262797	rs586947	rs213524	rs17323962	rs10249383	rs73069545
cg20748065	nan	nan	nan	nan	nan	nan	nan	nan	nan	nan	nan	nan	nan	nan	nan	nan	nan	nan	nan	nan	nan	nan	nan	nan	nan	nan	nan	nan	nan	nan	nan	nan	nan	nan	nan	nan	nan	nan	nan	nan	nan	nan	nan	nan	nan	nan	nan	nan	nan	nan
cg20764575	nan	nan	nan	nan	nan	nan	nan	nan	nan	nan	nan	nan	nan	nan	nan	nan	nan	nan	nan	nan	nan	nan	nan	nan	nan	nan	nan	nan	nan	nan	nan	nan	nan	nan	nan	nan	nan	nan	nan	nan	nan	nan	nan	nan	nan	nan	nan	nan	nan	nan
cg20764780	rs2007609	rs4045391	rs896762	rs2878456	rs896763	rs896765	rs35284598	rs7780796	rs4909078	rs7785656	rs35809824	rs4909205	rs6459875	rs6459876	rs11760750	rs4909207	rs12539355	rs11772674	rs55701656	rs12669482	rs67537656	rs6971888	rs4909210	rs10253961	rs10949725	rs4909212	rs35954466	rs34627064	rs10267128	rs111317591	rs4909081	rs12533529	rs9692003	rs7794256	rs6978352	rs6958983	rs12540788	rs7811497	rs7783218	rs7783511	rs7783553	rs7796019	rs7783640	rs6459879	rs7810861	rs7784758	rs1377374	rs12538060	rs1377373	rs10259321
cg20770006	rs6963861	rs7805829	rs10246708	rs10247295	rs7805545	rs6945757	rs7455238	rs7778194	rs60888299	rs6949020	rs2177773	rs10271407	rs10808241	rs4606000	rs4580987	rs28563772	rs6959601	rs2952715	rs2952716	rs6467273	rs59117588	rs6975656	rs6975965	rs6467274	rs2402983	rs10231719	rs7807632	rs56990459	rs62489404	rs10240643	rs2037695	rs73725710	rs62489407	rs62489408	rs12111717	rs28562931	rs11761607	rs10266128	rs4731645	rs11769085	rs12113749	rs10265116	rs6947804	rs10277907	rs10278150	rs10281547	rs111489627	rs6942869	rs1138985	rs2140873
cg20771595	nan	nan	nan	nan	nan	nan	nan	nan	nan	nan	nan	nan	nan	nan	nan	nan	nan	nan	nan	nan	nan	nan	nan	nan	nan	nan	nan	nan	nan	nan	nan	nan	nan	nan	nan	nan	nan	nan	nan	nan	nan	nan	nan	nan	nan	nan	nan	nan	nan	nan
cg20773815	nan	nan	nan	nan	nan	nan	nan	nan	nan	nan	nan	nan	nan	nan	nan	nan	nan	nan	nan	nan	nan	nan	nan	nan	nan	nan	nan	nan	nan	nan	nan	nan	nan	nan	nan	nan	nan	nan	nan	nan	nan	nan	nan	nan	nan	nan	nan	nan	nan	nan
cg20778547	rs7803332	rs10277473	rs4723454	rs4723456	rs870084	rs11979130	rs10281342	rs11972886	rs6959971	rs6969336	rs6978865	rs56233824	rs11982232	rs11978719	rs60365414	rs56088426	rs11984124	rs1467933	rs12536991	rs12540089	rs139868194	rs76092078	rs6954458	rs113686498	rs12672893	rs12670006	rs12674117	rs10267086	rs10267089	rs6957159	rs6958692	rs1009528	rs7801451	rs10261465	rs10261581	rs10261917	rs7797820	rs7781766	rs7810278	rs7777007	rs6975373	rs74302721	rs75047832	rs6462833	rs113022381	rs314590	rs314589	nan	nan	nan
cg20780013	rs2342502	rs62438179	rs62438180	rs6956409	rs12701405	rs8180800	rs598632	rs654384	rs632896	rs682500	rs667645	rs11766511	rs4723418	rs4723420	rs665060	rs2342505	rs13223924	rs1558000	rs12701431	rs10951439	rs929370	rs585701	rs582911	rs646861	rs632965	rs681404	rs679546	rs665141	rs651841	rs583904	rs671474	rs634381	rs659577	rs632985	rs657323	rs620175	rs618761	rs642508	rs590924	rs627468	rs611300	rs598790	rs585241	rs583462	rs675119	rs663374	rs659880	rs10277473	rs4723454	rs4723456
cg20782117	nan	nan	nan	nan	nan	nan	nan	nan	nan	nan	nan	nan	nan	nan	nan	nan	nan	nan	nan	nan	nan	nan	nan	nan	nan	nan	nan	nan	nan	nan	nan	nan	nan	nan	nan	nan	nan	nan	nan	nan	nan	nan	nan	nan	nan	nan	nan	nan	nan	nan
cg20784591	rs35111986	rs73161762	rs7783159	rs6967277	rs6972167	rs113738841	rs67040465	rs7787620	rs6979335	rs73405353	rs6948699	rs60644673	rs142473518	rs111344110	rs111689538	rs148853830	rs113387325	rs112622797	rs148413388	rs117787328	rs1059129	rs150919431	rs11761253	rs6979910	rs11771936	rs28495773	rs113979344	rs75636500	rs7795656	rs7795805	rs7799932	rs76798830	rs6946768	rs3087502	rs61735533	rs11771799	rs35986051	rs11761306	rs11761426	rs77861211	rs11769057	rs11765869	rs705866	rs11768967	rs11768933	rs7792525	rs6965458	rs6975563	rs7803454	rs11769886
cg20784899	nan	nan	nan	nan	nan	nan	nan	nan	nan	nan	nan	nan	nan	nan	nan	nan	nan	nan	nan	nan	nan	nan	nan	nan	nan	nan	nan	nan	nan	nan	nan	nan	nan	nan	nan	nan	nan	nan	nan	nan	nan	nan	nan	nan	nan	nan	nan	nan	nan	nan
cg20786221	nan	nan	nan	nan	nan	nan	nan	nan	nan	nan	nan	nan	nan	nan	nan	nan	nan	nan	nan	nan	nan	nan	nan	nan	nan	nan	nan	nan	nan	nan	nan	nan	nan	nan	nan	nan	nan	nan	nan	nan	nan	nan	nan	nan	nan	nan	nan	nan	nan	nan
cg20811456	nan	nan	nan	nan	nan	nan	nan	nan	nan	nan	nan	nan	nan	nan	nan	nan	nan	nan	nan	nan	nan	nan	nan	nan	nan	nan	nan	nan	nan	nan	nan	nan	nan	nan	nan	nan	nan	nan	nan	nan	nan	nan	nan	nan	nan	nan	nan	nan	nan	nan
cg20813462	rs2917740	rs2969052	rs2289167	rs4719590	rs4721847	rs930355	rs4719593	rs4721859	rs2917728	rs2969019	rs2005394	rs4506100	rs4719596	rs4719597	rs4719598	rs4719599	rs4719600	rs4721868	rs4719601	rs6961606	rs2293404	rs2293406	rs4721873	rs4721874	rs2293407	rs34660446	rs2049531	rs2049530	rs1464967	rs1056568	rs17132503	rs6949935	rs6950588	rs3735108	rs3735110	rs3823604	rs3735114	rs2917738	rs2917737	rs12700093	rs7798469	rs2289166	rs2289165	rs2917734	rs2969010	rs2969054	rs2969055	rs2969014	rs2917730	rs3735109
cg20816934	nan	nan	nan	nan	nan	nan	nan	nan	nan	nan	nan	nan	nan	nan	nan	nan	nan	nan	nan	nan	nan	nan	nan	nan	nan	nan	nan	nan	nan	nan	nan	nan	nan	nan	nan	nan	nan	nan	nan	nan	nan	nan	nan	nan	nan	nan	nan	nan	nan	nan
cg20817131	rs6978504	rs57687803	rs11971041	rs11971098	rs73683496	rs7777645	rs1548481	rs1024453	rs11978456	rs10227898	rs1129771	rs61609910	rs763616	rs2189016	rs1023712	rs17372780	rs146965118	rs145282230	rs55959127	rs3801857	rs7803699	rs11980739	rs75051815	rs77339138	rs187060419	rs706018	rs117630421	rs2522827	rs2522828	rs2428432	rs7798733	rs6969780	rs739734	rs4722659	rs929249	rs1801085	rs10225507	rs12533947	rs3735528	rs3823764	rs983184	rs12666919	rs11762730	rs886339	rs2301720	rs2301721	rs985652	rs10246712	rs875896	rs10259620
cg20826151	nan	nan	nan	nan	nan	nan	nan	nan	nan	nan	nan	nan	nan	nan	nan	nan	nan	nan	nan	nan	nan	nan	nan	nan	nan	nan	nan	nan	nan	nan	nan	nan	nan	nan	nan	nan	nan	nan	nan	nan	nan	nan	nan	nan	nan	nan	nan	nan	nan	nan
cg20838631	nan	nan	nan	nan	nan	nan	nan	nan	nan	nan	nan	nan	nan	nan	nan	nan	nan	nan	nan	nan	nan	nan	nan	nan	nan	nan	nan	nan	nan	nan	nan	nan	nan	nan	nan	nan	nan	nan	nan	nan	nan	nan	nan	nan	nan	nan	nan	nan	nan	nan
cg20845858	rs73146789	rs6953458	rs6953940	rs10244750	rs1038628	rs2171492	rs3800773	rs10280724	rs1906489	rs1532045	rs10234851	rs67480615	rs12533242	rs10263039	rs4560737	rs7803537	rs12530709	rs748812	rs2241272	rs2241273	rs11772922	rs12706929	rs10954270	rs12706931	rs35811451	rs17331983	rs992859	rs17391475	rs13245645	rs12706939	rs1421141	rs2301335	rs3807348	rs2072573	rs6977338	rs1005171	rs2302826	rs36153397	rs36141397	rs144352775	rs36127202	rs12670178	rs2129905	rs12706947	rs13246634	rs13239136	rs9641881	rs12673127	rs13223150	rs62471572
cg20847733	nan	nan	nan	nan	nan	nan	nan	nan	nan	nan	nan	nan	nan	nan	nan	nan	nan	nan	nan	nan	nan	nan	nan	nan	nan	nan	nan	nan	nan	nan	nan	nan	nan	nan	nan	nan	nan	nan	nan	nan	nan	nan	nan	nan	nan	nan	nan	nan	nan	nan
cg20848988	rs114866346	rs10234535	rs4720199	rs4723496	rs72622358	rs7781004	rs1477010	rs10258284	rs72622369	rs35674183	rs17274258	rs28634634	rs17208592	nan	nan	nan	nan	nan	nan	nan	nan	nan	nan	nan	nan	nan	nan	nan	nan	nan	nan	nan	nan	nan	nan	nan	nan	nan	nan	nan	nan	nan	nan	nan	nan	nan	nan	nan	nan	nan
cg20849893	rs13226629	rs12666841	rs1917393	rs10949951	rs12538650	rs7803698	rs35281840	rs11978852	rs7803542	rs7789394	rs7807855	rs12670240	rs1852026	rs11771269	rs4718177	rs4718178	rs13244300	rs13245077	rs35189858	rs6968439	rs9638216	rs13243536	rs4499978	rs13239892	rs3857677	rs4717247	rs12669746	rs6971506	rs59299060	rs13225680	rs2418470	rs6948240	rs12667358	rs7788644	rs12668784	rs10949991	rs10949992	rs10949993	rs79175588	rs7806618	rs7788406	rs6971058	rs1812771	rs12333375	rs11773124	rs67775311	rs35070250	rs140874864	rs35021752	rs1964363
cg20866121	rs1918428	rs6962634	rs112473300	rs7811762	rs28545657	rs34382948	rs67936649	rs34752673	rs35926007	rs55785505	rs56148881	rs56356827	rs12698946	rs13223341	rs13232813	rs28499173	rs28610179	rs13240442	rs13240454	rs28796386	rs146316767	rs149198271	rs142088001	rs55976841	rs35725834	rs34346022	rs6946406	rs12698948	rs34843773	rs7786779	rs12698951	rs34502147	rs56376908	rs56403077	rs35872831	rs66970908	rs34156143	rs13243605	rs13233533	rs12698952	rs13240507	rs12698953	rs12698954	rs12698955	rs34440019	rs56191526	rs73180635	rs2866834	rs73180647	rs7788434
cg20869844	rs114853266	rs13340483	rs117952178	rs79883726	rs76390066	rs79505694	rs11765807	rs79851384	rs11772729	rs7789964	rs75264400	rs111714559	rs11773054	rs80278345	rs6978245	rs6943032	rs59072471	rs7788727	rs7777468	rs6966078	rs111435272	rs74847937	rs6976631	rs10281239	rs3924960	rs78176301	rs6955063	rs6964259	rs74568452	rs6947516	rs6464729	rs34595563	rs7806111	rs117919318	rs11773100	rs80277786	rs116637043	rs28519439	rs113919262	rs12539339	rs13235719	rs13246775	rs62490400	rs9792039	rs5021205	rs73163256	rs12671002	rs73163257	rs6464765	rs7784539
cg20876096	nan	nan	nan	nan	nan	nan	nan	nan	nan	nan	nan	nan	nan	nan	nan	nan	nan	nan	nan	nan	nan	nan	nan	nan	nan	nan	nan	nan	nan	nan	nan	nan	nan	nan	nan	nan	nan	nan	nan	nan	nan	nan	nan	nan	nan	nan	nan	nan	nan	nan
cg20891917	rs11764489	rs12531636	rs4730548	rs10500007	rs76283700	rs6968084	rs17132179	rs56020731	rs2708610	rs17159686	rs7777925	rs3807210	rs1024568	rs73201481	rs11773335	rs16873394	nan	nan	nan	nan	nan	nan	nan	nan	nan	nan	nan	nan	nan	nan	nan	nan	nan	nan	nan	nan	nan	nan	nan	nan	nan	nan	nan	nan	nan	nan	nan	nan	nan	nan
cg20897119	rs74771988	rs1633717	rs1633716	rs2519508	rs2742129	rs1180292	rs1180291	rs6975771	rs728690	rs2535220	rs11767363	rs1055850	rs2109513	rs6466578	rs6466582	rs6950593	rs2215448	rs7791631	rs4730749	rs6943876	rs1474510	rs1543293	rs6466585	rs976739	nan	nan	nan	nan	nan	nan	nan	nan	nan	nan	nan	nan	nan	nan	nan	nan	nan	nan	nan	nan	nan	nan	nan	nan	nan	nan
cg20898587	rs669639	rs640715	rs674648	rs606368	rs597467	rs597533	rs10240034	rs11238144	rs11238145	rs10270018	rs2022559	rs2329847	rs185959044	rs141060955	rs151186511	rs4947385	rs8180820	rs997556	rs997558	rs74379784	rs1107144	rs7777302	rs936582	rs2329848	rs4947648	rs76093377	rs34131014	rs4947650	rs1993956	rs56805182	rs17202853	rs17151293	rs62463051	rs2161910	rs2329851	rs12531975	rs12669031	rs12718560	rs2032954	rs13241660	rs12718561	rs11979247	rs4947653	rs432995	rs6961029	rs6978766	rs366285	rs1972668	rs1479687	rs1479688
cg20913114	rs6949194	rs4723023	rs871172	rs2690264	rs2690263	rs2734788	rs2734789	rs2690262	rs2462252	rs2690260	rs2734791	rs35379104	rs2690259	rs2690258	rs2462251	rs34618214	rs13233053	rs13222319	rs28408943	rs28523324	rs13223062	rs13225987	nan	nan	nan	nan	nan	nan	nan	nan	nan	nan	nan	nan	nan	nan	nan	nan	nan	nan	nan	nan	nan	nan	nan	nan	nan	nan	nan	nan
cg20917077	rs73152846	rs4731680	rs4731681	rs6946506	rs888397	rs59875249	rs4731685	rs4731687	rs4731688	rs17164837	rs17164838	rs1544705	rs17164853	rs13221889	rs6948232	rs11761888	rs4537231	rs748812	rs2241272	rs2241273	rs11772922	rs17164865	rs6964569	rs17133172	rs73152868	rs73152869	rs4731691	rs12706929	rs2058911	rs36027020	rs35377260	rs35931126	rs33929476	rs35811451	rs17331983	rs992859	rs17391475	rs13245645	rs12706939	rs1421141	rs12706940	rs6977338	rs1047456	rs12706946	rs12670178	rs2129905	rs12706947	rs13246634	rs13239136	rs9641881
cg20932718	rs1881116	rs12334290	rs13221417	rs116398517	nan	nan	nan	nan	nan	nan	nan	nan	nan	nan	nan	nan	nan	nan	nan	nan	nan	nan	nan	nan	nan	nan	nan	nan	nan	nan	nan	nan	nan	nan	nan	nan	nan	nan	nan	nan	nan	nan	nan	nan	nan	nan	nan	nan	nan	nan
cg20934445	nan	nan	nan	nan	nan	nan	nan	nan	nan	nan	nan	nan	nan	nan	nan	nan	nan	nan	nan	nan	nan	nan	nan	nan	nan	nan	nan	nan	nan	nan	nan	nan	nan	nan	nan	nan	nan	nan	nan	nan	nan	nan	nan	nan	nan	nan	nan	nan	nan	nan
cg20943251	rs11764718	rs1060399	rs1034620	rs13234022	rs6971903	rs6976398	rs7797665	rs9649189	rs9649190	rs10253362	rs11770656	rs10234392	rs10273041	rs4729135	rs55916626	rs17321403	rs17321438	rs28572255	rs17321542	rs10262250	rs10278176	rs67098981	rs17321660	rs11767844	rs12531927	rs12538720	rs2188648	rs17268829	rs13234486	rs6956698	rs11767208	rs34540605	rs11983779	rs11508502	rs11508503	rs12533072	rs35818859	rs1607257	rs10247562	rs10232398	rs6943782	rs6465421	rs1879854	rs10953114	rs12670168	rs1878588	rs13073	rs10215799	nan	nan
cg20943353	rs10950415	rs6967442	rs10950422	rs6944877	rs12699453	rs6950151	rs6964522	rs6950330	rs2056479	rs4721190	rs12154473	rs4721264	rs6461049	rs12668156	rs12668848	rs79950306	rs4721282	rs11765549	rs11765550	rs11773316	rs11763870	rs4721287	rs60432611	rs58120505	rs56727870	rs60995052	rs60755037	rs57216949	rs57633152	rs871924	rs871925	rs11771625	rs939946	rs11764212	rs59619245	rs12699646	rs3800908	rs3800909	rs3778977	rs1860832	rs3800913	rs2398705	rs3800916	rs3778982	rs3778983	rs3778984	rs3800917	rs3778994	rs1859993	rs3800923
cg20949644	nan	nan	nan	nan	nan	nan	nan	nan	nan	nan	nan	nan	nan	nan	nan	nan	nan	nan	nan	nan	nan	nan	nan	nan	nan	nan	nan	nan	nan	nan	nan	nan	nan	nan	nan	nan	nan	nan	nan	nan	nan	nan	nan	nan	nan	nan	nan	nan	nan	nan
cg20950646	rs4716689	rs4716455	rs34790932	rs115943567	rs35241754	rs34923888	rs7798305	rs17718923	rs6979947	rs17646960	rs10271990	rs10228373	rs12535762	rs12530850	rs13226247	rs78979825	rs79477401	rs6966805	rs75371354	rs2301946	rs7806672	rs10259783	rs3757828	rs3779593	rs71538011	rs36004823	rs3757827	rs7807	rs12535087	rs3888607	rs77739133	rs61516886	rs17837745	rs16898961	rs79114023	rs74850199	rs75894350	rs28709519	rs77112594	rs1182402	rs1182401	rs2527874	rs34329559	rs35302176	rs4716699	rs71538013	rs2527863	rs190749392	rs76508786	rs73497114
cg20951255	rs11974144	rs10232250	rs1643245	rs1643247	rs1733857	rs2398799	rs10155839	rs10155893	rs2002236	rs752186	rs11971698	rs10228574	rs2971804	rs60624521	rs57494823	rs4731800	rs13226832	rs1862083	rs12534221	rs11765908	rs1990848	rs73159532	rs11766135	rs2971802	rs1643249	rs1643250	rs73722886	rs73722887	rs7798908	rs7780168	rs4728224	rs13310559	rs6977901	rs888604	rs888605	rs888606	rs2909666	rs1643253	rs1733853	rs55995554	rs2971751	rs2909667	rs2909668	rs2971750	rs2971749	nan	nan	nan	nan	nan
cg20956114	rs62476806	rs62476807	rs62476808	rs62476809	rs17837789	rs62476813	rs6951533	rs148537990	rs63749668	rs62476828	rs62476855	rs79032758	rs74984370	rs11763906	rs77068436	rs11764182	rs11760734	rs74324891	rs78077746	rs79883626	rs28386853	rs7784733	rs10267847	rs12671737	rs73163860	rs6974132	rs6459801	rs6459802	rs7807910	rs6972824	rs73163862	rs10271246	rs28651953	rs28698958	rs10266233	rs7787547	rs7777818	rs6949877	rs7811860	rs1796236	rs2952632	rs2952633	rs1242787	rs1242785	rs1242784	rs1242783	rs2533290	rs1796258	rs2707939	rs2533291
cg20983531	rs4722066	rs35161061	rs4722067	rs13309092	rs6959457	rs12700317	rs4995598	rs757132	rs11767041	rs10254159	rs10254192	rs11763025	rs12534688	rs62445896	rs9639402	rs4484586	rs62445897	rs4487645	rs56333627	rs62445900	rs7971	rs56249828	rs6461617	rs6978094	rs12700327	rs1128250	rs4398800	rs57033293	rs57082026	rs4566940	rs12673256	rs10950883	rs7786788	rs7787345	rs79836969	rs12055905	rs60181879	rs1919906	rs62445935	rs9638794	rs6946675	rs6461623	rs4394298	rs12700337	rs10262937	rs12669549	rs62447460	rs12537187	rs12539957	rs73268723
cg20997710	rs1473657	rs57257948	rs112274355	rs73038854	rs73038857	rs9986770	rs9986971	rs10266927	rs10256447	rs10261250	rs4722655	rs34735349	rs10268249	rs10228723	rs10276190	rs10276933	rs10250444	rs4722663	rs4295560	rs6461993	rs4722673	rs4236325	rs12673946	rs6947525	rs11768463	rs6971307	rs11768500	rs11769238	rs7804072	rs6462035	rs11983447	rs6968665	rs6462040	rs10235080	rs62437724	rs11760339	rs10237328	rs75734645	rs10235617	rs1010002	rs56309522	rs10228744	rs10232431	rs6462105	rs10264803	rs35153911	rs10234204	rs9648354	rs9648355	rs10155878
cg20998127	rs2540357	rs2730263	rs2540345	rs115410048	rs116176153	rs7782658	rs3815516	rs3793222	rs2540352	rs7789969	rs113531517	rs10254546	rs56023468	rs56260213	rs10263510	rs55683317	rs917992	rs73169233	rs66942973	rs67464981	rs73169236	rs73169239	rs7797488	rs3793227	rs73169244	rs12666392	rs6459921	rs144830726	rs55924063	rs73169250	rs55789539	rs55950988	rs2864943	rs3793229	rs3793230	rs3750072	rs17837875	rs73730165	rs17837879	rs6459924	rs6974127	rs6973238	rs3793237	rs7787045	rs6459925	rs55807738	rs6459927	rs73169267	rs3793241	rs58796591
cg21004899	rs4722820	nan	nan	nan	nan	nan	nan	nan	nan	nan	nan	nan	nan	nan	nan	nan	nan	nan	nan	nan	nan	nan	nan	nan	nan	nan	nan	nan	nan	nan	nan	nan	nan	nan	nan	nan	nan	nan	nan	nan	nan	nan	nan	nan	nan	nan	nan	nan	nan	nan
cg21004924	rs62442924	rs11768212	rs871924	rs871925	rs56305291	rs11771625	rs939947	rs939948	rs4721308	rs4721309	rs939949	rs883445	rs883444	rs10254204	rs4719395	rs4721312	rs56016347	rs11762636	rs67408806	rs6950026	rs10269764	rs3735212	rs4721324	rs4721325	rs4721326	rs55773130	rs55952733	rs28528997	rs58726982	rs58448003	rs6948902	rs11763750	rs62444919	rs11772627	rs10950536	rs10280529	rs3778939	rs4721372	rs3778947	rs9654938	rs10242757	rs56922345	rs3823628	rs3800908	rs3778983	rs3778986	rs3778992	rs1639898	rs34519622	nan
cg21007852	rs190963937	rs7798733	rs6969780	rs739734	rs4722659	rs929249	rs1801085	rs10225507	rs12533947	rs3757639	rs62454414	rs3735528	rs3823764	rs983184	rs62454419	rs12666919	rs11762730	rs886339	rs62454420	rs2301720	rs2301721	rs985652	rs10246712	rs875896	rs10259620	rs6461991	rs11773804	rs886340	rs2237336	rs2071243	rs6949451	rs7806799	rs1859163	rs1859164	rs1859165	rs6461992	rs6968828	rs2285724	rs4722670	rs6461995	rs2071265	rs1859168	rs2240042	rs929250	rs3735533	rs6958837	rs6951104	rs4722677	rs10264581	rs13221828
cg21021145	nan	nan	nan	nan	nan	nan	nan	nan	nan	nan	nan	nan	nan	nan	nan	nan	nan	nan	nan	nan	nan	nan	nan	nan	nan	nan	nan	nan	nan	nan	nan	nan	nan	nan	nan	nan	nan	nan	nan	nan	nan	nan	nan	nan	nan	nan	nan	nan	nan	nan
cg21022364	rs12704839	rs7781889	rs35974282	rs7797308	rs12532781	rs4620202	rs11763512	rs9649201	rs4358737	rs4333519	rs138763040	rs62472391	rs4518578	rs13234223	rs58153428	rs34257126	rs34178317	rs12704843	rs12671196	rs12669236	rs12670428	rs34792894	rs2375057	rs12704844	rs12704845	rs11773446	rs1859277	rs2375058	rs4551263	rs13237399	rs11975076	rs11982522	rs11975883	rs2375059	rs7807565	rs62472396	rs13245099	rs7793767	rs1859276	rs2375060	rs4433077	rs2158328	rs10953170	rs2040770	rs13243987	rs10447799	rs13223757	rs17167473	rs12216562	rs757332
cg21026426	nan	nan	nan	nan	nan	nan	nan	nan	nan	nan	nan	nan	nan	nan	nan	nan	nan	nan	nan	nan	nan	nan	nan	nan	nan	nan	nan	nan	nan	nan	nan	nan	nan	nan	nan	nan	nan	nan	nan	nan	nan	nan	nan	nan	nan	nan	nan	nan	nan	nan
cg21043558	rs62487911	rs62487912	rs62487913	rs56115934	rs57620608	rs62487923	rs183467542	rs41282721	rs56055746	rs1476868	rs62484288	rs17623204	rs17695935	rs57143942	rs73492596	rs59183598	rs117104882	rs55875248	rs62484291	rs77295555	rs57675404	rs60251368	rs59477283	rs62484294	rs17695341	rs59232128	rs17622717	rs62484295	rs55720380	rs17695623	rs17695707	rs62484299	rs62484300	rs17695995	rs62485366	rs60081231	rs62485368	rs62485369	rs62485370	rs62485372	rs10488098	rs144294970	rs59816436	rs62485377	rs7810757	rs62485379	rs57846481	rs62485381	rs62485383	rs62485386
cg21048168	nan	nan	nan	nan	nan	nan	nan	nan	nan	nan	nan	nan	nan	nan	nan	nan	nan	nan	nan	nan	nan	nan	nan	nan	nan	nan	nan	nan	nan	nan	nan	nan	nan	nan	nan	nan	nan	nan	nan	nan	nan	nan	nan	nan	nan	nan	nan	nan	nan	nan
cg21052677	rs34545272	rs7804837	rs4720061	rs896165	rs10278448	rs10278583	rs73096059	rs62463962	rs28667389	rs10269184	rs59938271	rs11764919	rs1466147	rs1376289	rs10272260	rs1376279	rs1580019	rs6949851	rs1868776	rs11765387	rs6978293	rs4320456	rs4357201	rs4255041	rs4460269	rs4460271	rs1580021	rs1580023	rs1610143	rs2392056	rs766657	rs10233205	rs1597557	rs9692050	rs145611281	rs28608072	rs28432278	rs17362028	rs4492275	rs12539406	rs6954431	rs6954626	rs16875962	rs17161362	rs6977427	rs56897630	rs11763393	rs11763509	rs7783163	rs67178766
cg21053135	rs4725361	rs4725364	rs4725943	rs7806458	rs6464099	rs6464102	rs6464104	rs1985881	nan	nan	nan	nan	nan	nan	nan	nan	nan	nan	nan	nan	nan	nan	nan	nan	nan	nan	nan	nan	nan	nan	nan	nan	nan	nan	nan	nan	nan	nan	nan	nan	nan	nan	nan	nan	nan	nan	nan	nan	nan	nan
cg21055462	rs11766643	rs11770389	rs41303510	rs11770534	rs11772667	rs4729601	rs2231172	rs75949939	rs4729602	rs78166503	rs149229367	rs62482249	rs11973874	rs10953300	rs11760602	rs10953301	rs62482250	rs62482251	rs11984421	rs62482252	rs4727459	rs11520986	rs12531792	rs11974395	rs2272572	rs62483567	rs11979818	rs62483569	rs11769012	rs11772705	rs11980509	rs62483570	rs11772052	rs11983334	rs141409258	rs11772849	rs4729605	rs11765509	rs4729606	rs4729607	rs2293769	rs2075671	rs3891039	rs112138417	rs6942733	rs10487157	rs28584500	rs11983745	rs62482242	rs10953303
cg21060429	rs57871170	rs11770498	rs111709055	rs113532303	rs939947	rs939948	rs4721308	rs4721309	rs939949	rs883445	rs883444	rs10254204	rs4719395	rs4721312	rs67408806	rs6950026	rs10269764	rs3735211	rs3735212	rs4721324	rs4721325	rs4721326	rs58726982	rs58448003	rs6948902	rs56315739	rs111162085	rs34571717	rs10280529	rs3778939	rs4721372	rs3778947	rs9654938	rs10242757	rs56922345	rs3823628	rs3778986	rs35605848	rs36026497	nan	nan	nan	nan	nan	nan	nan	nan	nan	nan	nan
cg21063500	rs62482222	rs11768465	rs56328569	rs13227444	rs7786877	rs10487157	rs7457024	rs28584500	rs4729597	rs11983745	rs62482241	rs62482242	rs4434553	rs2075672	rs4729601	rs73170760	rs75949939	rs10953301	rs62482251	rs11984421	rs4727459	rs11520986	rs12531792	rs11974395	rs11979818	rs62483569	rs11769012	rs11772705	rs11980509	rs62483570	rs141409258	rs11772849	rs4729605	rs4729606	rs4729607	rs2293769	rs2075671	rs6942733	rs11770083	rs75572930	rs2293767	rs3891038	rs62483597	rs10953303	rs10247980	rs314328	rs314330	rs6465777	rs11762787	rs73163741
cg21074350	rs66525873	rs1722207	rs35300212	rs74997346	rs6959058	rs12534998	rs28850410	rs12535663	rs6964984	rs34828865	rs11978556	rs10257505	rs17135736	rs34114552	rs11762174	rs2529189	rs2529188	rs2690902	rs2529186	rs2429068	rs11761218	rs34014564	rs11770669	rs71559421	rs73176074	rs940479	rs2529182	rs2529181	rs2529179	rs56304866	rs2529247	rs2690896	rs36073671	rs2529246	rs59250433	rs2690893	rs56195308	rs35399371	rs2529242	rs73177854	rs113076404	rs11982641	rs11981335	rs35940090	rs11761486	rs62463678	rs62463679	rs1880345	rs6964718	rs6964868
cg21075678	rs10255234	rs7785642	rs1424365	rs2351857	rs10954585	rs10954586	rs958549	rs4728421	rs1895581	rs1559491	rs748260	rs7810652	rs6944671	rs12707373	rs7808530	rs7789830	rs6961920	rs6467720	rs2551366	rs28721365	rs1478534	rs55958814	rs11769577	rs12531271	rs10244571	rs9690995	rs2061794	rs10235475	rs4732272	rs7809282	rs1020961	rs2351858	rs7783145	nan	nan	nan	nan	nan	nan	nan	nan	nan	nan	nan	nan	nan	nan	nan	nan	nan
cg21076424	rs370246	rs434723	rs376078	rs408946	rs386988	rs414322	rs368102	rs427076	rs453846	rs425518	rs368526	rs379874	rs424638	rs425936	rs431833	rs410218	rs410952	rs410959	rs397273	rs437428	rs379731	rs378026	rs416084	rs436165	rs415821	rs416398	rs424919	rs398477	rs430860	rs431200	rs6977704	rs10259694	rs4143342	rs6969846	rs6957158	rs3976698	rs2205052	rs7778214	rs7781371	rs6972861	rs6948121	rs4909116	rs4909117	rs4909118	rs10949754	rs10949755	rs10949756	rs6955345	rs6459931	rs4909047
cg21088488	rs4724250	rs11766571	rs1859620	rs11770232	rs1045398	rs1045439	rs4724262	rs1894751	rs11773904	rs111719330	rs11766894	rs79548559	rs62458710	rs183738329	rs117444938	rs4348380	rs62458734	rs2595669	rs4610641	rs147760756	rs7779716	rs62458743	rs13241398	rs61405186	rs10254823	rs62641358	rs4724276	rs7793194	rs10951754	rs7801485	rs6958706	rs6964870	rs6969124	rs6970419	rs6974371	rs11552797	rs10951756	rs6463217	rs28664975	rs62458754	rs62458758	rs11762429	rs3218660	rs3218661	rs6955679	rs11766245	rs11761589	rs11768442	rs3218655	rs6972983
cg21096502	rs73138750	rs112806668	rs117690775	rs73140778	rs113265498	rs59193297	rs6955615	rs6954669	rs7791221	rs111791854	rs112126471	rs59852874	rs4948103	rs7779821	rs7806994	rs58571234	rs17172508	rs67818657	rs112501056	rs3966180	rs6593298	rs4948107	rs4948108	rs2016580	rs111872279	rs2192262	rs10499761	rs114026903	rs68051560	rs113753484	rs147656751	rs112297703	rs138912485	rs192877109	rs184466809	rs142506035	rs112163901	rs73132316	rs73132319	rs4947538	rs73132333	rs73132395	rs73132398	rs118063245	rs140289862	rs140328268	rs73135709	rs114806057	rs7808466	rs7781376
cg21103316	rs56389635	rs12113214	rs11772639	rs13222970	rs34639723	rs10270344	rs4724820	rs79195150	rs56307819	rs6963775	rs55931882	rs10261986	rs13241728	rs10254753	rs7776724	rs7793367	rs10273900	rs10277061	rs13225119	rs34566172	rs4512303	rs6949926	rs10235760	rs4336516	rs7794450	rs12702530	rs28541711	rs7804036	rs13246348	rs9640027	rs4724827	rs34882175	rs62441317	rs1806552	rs2250356	rs2249765	rs940874	rs2246223	rs2246217	rs2462661	rs2464879	rs2464881	rs2251188	rs2140908	rs2254593	rs2243620	rs2255559	rs57392616	rs28366426	rs73674165
cg21104276	rs115248426	rs6977978	rs28490199	rs1429535	rs6954427	rs2278303	rs10273214	rs1366881	rs7791011	rs6465307	rs1896875	rs12704606	rs1429532	rs1429530	rs6950475	rs11981942	rs10229201	rs6975598	rs6943586	rs1429521	rs1429520	rs12539372	rs4610656	rs4316081	rs10281519	rs62470161	rs930110	rs6955738	rs2163087	rs28376307	rs10282252	rs1344708	rs6975889	rs7455754	rs7455846	rs7810487	rs1429519	rs1991547	rs10249530	rs10253828	rs73220746	rs10252558	rs10953045	rs10260234	rs6465308	rs1429516	rs10269778	rs1346668	rs6971929	rs7784100
cg21113846	nan	nan	nan	nan	nan	nan	nan	nan	nan	nan	nan	nan	nan	nan	nan	nan	nan	nan	nan	nan	nan	nan	nan	nan	nan	nan	nan	nan	nan	nan	nan	nan	nan	nan	nan	nan	nan	nan	nan	nan	nan	nan	nan	nan	nan	nan	nan	nan	nan	nan
cg21120678	rs6973817	rs10452886	rs67100583	rs67200370	rs66471413	rs76981448	rs9640467	rs7789964	rs75264400	rs111714559	rs11773054	rs80278345	rs6978245	rs6943032	rs12703795	rs59072471	rs7788727	rs7777468	rs6966078	rs111435272	rs74847937	rs6976631	rs10281239	rs3924960	rs78176301	rs12673021	rs6955063	rs6964259	rs74568452	rs6947516	rs62490396	rs13244256	rs6464729	rs34595563	rs7806111	rs117919318	rs11773100	rs80277786	rs116637043	rs28519439	rs13235719	rs13246775	rs62490400	rs9792039	rs5021205	rs73163256	rs12671002	rs73163257	rs6464765	rs7784539
cg21127729	nan	nan	nan	nan	nan	nan	nan	nan	nan	nan	nan	nan	nan	nan	nan	nan	nan	nan	nan	nan	nan	nan	nan	nan	nan	nan	nan	nan	nan	nan	nan	nan	nan	nan	nan	nan	nan	nan	nan	nan	nan	nan	nan	nan	nan	nan	nan	nan	nan	nan
cg21129531	rs806183	rs806180	rs806176	rs2402868	rs11772303	rs2043981	rs1978495	rs6467148	rs59140894	rs10274574	rs3757778	rs17151377	rs12539411	rs6970024	rs62481416	rs4728079	rs58106688	rs62481419	rs2058457	rs1419968	rs2896395	rs17151470	rs114283033	rs3757771	rs3808086	rs17732677	rs9791922	rs3808082	rs9649513	rs62481450	rs3808077	rs3757763	rs35774036	rs1193331	rs2543477	rs6467155	rs1024910	rs2241291	rs1345509	rs6952784	rs3808056	rs3757759	rs765967	rs3757755	rs322836	rs322834	rs178734	rs322833	rs322832	rs322828
cg21134096	rs3764537	rs45468391	rs10415918	rs8105609	rs35584207	rs11772380	rs11772402	rs4368893	rs6973428	rs4726029	rs717775	rs17713697	rs12671654	rs11772458	rs3827805	rs3789817	rs758666	rs736645	rs2299970	rs4298422	rs2374261	rs12112989	rs34547544	rs6980020	rs6960126	rs12112134	rs6948196	rs55668109	rs34814574	rs6943752	rs6948477	rs13238118	rs2041640	rs2041639	rs2374262	rs4549696	rs6951571	rs6969574	rs6973508	rs6974141	rs2110255	rs9648719	rs12155284	rs1073041	rs1989157	rs1989156	nan	nan	nan	nan
cg21136499	rs117831062	rs116842151	rs117956215	rs11772554	rs79606759	rs80146221	rs79568461	rs2097873	rs140146376	rs146686415	rs117758272	rs147842997	rs34747233	rs71525383	rs71525385	rs73047215	rs35847516	rs9648243	rs11525049	rs34751039	rs13221130	rs35891222	rs35069969	rs34016486	rs34530291	rs55859865	rs55772818	rs11973621	rs73047259	rs34782714	rs2906147	rs12700008	rs34690742	rs2906139	rs73047277	rs187279862	rs2906138	rs4719543	rs4721742	rs35152064	rs10247326	rs286549	rs74812767	rs34620225	rs34553620	rs7458315	rs56244936	rs12700026	rs4721752	rs17801147
cg21144063	rs11768668	rs9918511	rs76389426	rs58967958	rs11760623	rs11765236	rs7785818	rs7806747	rs58450777	rs73130775	rs73130779	rs12113237	rs60128633	rs62461556	rs62461559	rs62462860	rs62462867	rs62462868	rs62462869	rs62462870	rs17138801	rs62462872	rs76900149	rs79567349	rs138241737	rs189757614	rs62461717	rs149231967	rs62461718	rs78328633	rs62460665	rs62460667	rs62460668	rs62460669	rs62460670	rs75397064	rs62460673	rs62455812	rs181160705	rs78510689	rs62455817	rs62455821	rs62455822	rs77871001	rs62455823	rs61739917	rs181324615	rs187558413	rs6959172	rs78725386
cg21160357	rs62446289	rs6976292	rs17626629	rs7776701	rs2665774	rs834594	rs834591	rs2949817	rs1799372	rs58500328	rs76552224	rs113252629	rs56910399	rs57518323	rs1799374	rs17172859	rs1810137	rs17172860	rs1810136	rs79627380	rs1799378	rs76077911	rs1704972	rs2692541	rs867927	rs1110925	rs1704976	rs1799383	rs2002723	rs1320421	rs869144	rs2692542	rs80115080	rs2941527	rs953264	rs4724580	rs4724581	rs6948177	rs1533086	rs334495	rs74829050	rs57286934	rs4724585	rs4724586	rs58909947	rs6970877	rs13247191	rs10233871	rs11772938	rs10242770
cg21160363	rs2286828	rs144486980	rs112525432	rs867973	rs78587454	rs868555	rs79359354	rs111764601	rs1362233	rs10279717	rs11971800	rs111468708	rs111714534	rs13438599	rs4727100	rs113848658	rs9801125	rs10239209	rs80002395	rs111398862	rs4728597	rs111949673	rs111316240	rs111831719	rs3960554	rs78663390	rs60717745	rs3807880	rs11762793	rs10464565	rs6978255	rs6465049	rs59509777	rs3857781	rs1859795	rs11971587	rs7800970	rs73138089	rs66482646	rs73138095	rs67411475	rs68133851	nan	nan	nan	nan	nan	nan	nan	nan
cg21178979	rs6963853	rs13228407	rs58802890	rs34256344	rs13239969	rs57193069	rs7786367	rs7806394	rs4631355	rs4455739	rs4255035	rs35091011	rs34074471	rs35406566	rs6955652	rs13225346	rs7781241	rs12537387	rs12534763	rs13242649	rs34373690	rs34411636	rs60028779	rs62435124	rs13237891	rs7783948	rs35610003	rs34043991	rs35375366	rs10231456	rs10234557	rs10950411	rs13221208	rs4639400	rs10950425	rs12673799	rs4552798	rs4721162	rs10255204	rs4721170	rs10260386	rs10257349	rs10950429	rs35327420	rs36054673	rs34008721	rs34647879	rs1464541	rs61150432	rs34419870
cg21182960	rs35002192	rs10224770	rs66587043	rs28552720	rs2270210	rs28700151	rs13221118	rs28452927	rs3793333	rs6951967	rs6979196	rs885832	rs10262191	rs6954467	rs10240188	rs12698012	rs13244010	rs35055271	rs10224374	rs10253080	rs10224633	rs10227753	rs10227767	rs10256559	rs10228575	rs10231804	rs10247204	rs9918527	rs9918633	rs28630384	rs6953614	rs13245733	rs12698013	rs13241873	rs12538198	rs12538298	rs28780678	nan	nan	nan	nan	nan	nan	nan	nan	nan	nan	nan	nan	nan
cg21186955	rs34337783	rs34196598	rs6965826	rs73168385	rs13239478	rs11765880	rs10242132	rs28760116	rs4385402	rs10229731	rs4373459	rs4269454	rs7780935	rs4992074	rs10257974	rs36120435	rs28555173	rs35090328	rs35783870	rs67042086	rs73168398	rs35802441	rs13233778	rs13221286	rs73170203	rs4351359	rs13228919	rs13235999	rs10953318	rs10244475	rs73178504	rs13225064	rs9791726	rs73404851	rs10231438	rs4416766	rs12334006	rs4422700	rs28651567	rs11760747	rs148938283	rs10953321	rs12673732	rs11973843	rs57569772	rs66492618	rs73178519	rs11761555	rs12669411	rs11770414
cg21192091	rs7778736	rs11976039	rs9648271	rs10228264	rs10265172	rs6979597	rs61265604	rs4719654	rs10480003	rs798538	rs73047368	rs798534	rs798533	rs11354	rs12484	rs4722008	rs7805092	rs709282	rs798531	rs208358	rs208357	rs73047393	rs11971014	rs17132624	rs73049305	rs11761804	rs73049327	rs73049331	rs17300022	rs7803944	rs7804264	rs148365357	rs73049341	rs7777484	rs7811164	rs56007918	rs73049362	rs79932907	rs11769532	rs757788	rs2644275	rs2527690	rs2283783	rs2644298	rs2266925	rs1182195	rs73051469	rs73033403	rs73033407	rs73033408
cg21200382	rs67100583	rs113919262	rs67200370	rs66471413	rs76981448	rs9640467	rs12539339	rs111342365	rs9640227	rs4726788	rs12703834	rs36019125	rs13306915	rs35775504	rs2885920	rs10251503	rs2471313	rs2471312	rs2471311	rs2429209	rs2471308	rs2471304	rs2429207	rs2429206	rs2429205	rs7800363	rs7785786	rs2471303	rs2471282	rs2429204	rs2471317	rs2429203	rs2471316	rs2471315	rs2429221	rs4466314	rs7785654	rs4236488	rs7790791	rs6977373	rs34991448	rs28508003	rs12703767	rs12703768	rs60025250	rs55754947	rs10452886	rs11763850	rs55780162	rs59356360
cg21202529	rs11771831	rs79621888	rs79032702	rs79578615	rs111784835	rs56075983	rs75464175	rs74989588	rs78824213	rs111872870	rs75494098	rs75396930	rs11773775	rs187883871	rs76859629	rs6963630	rs73276596	rs77726188	rs2893005	rs2188594	rs75465236	rs77072593	rs11773053	rs55663200	rs916738	rs10950825	rs77707831	rs3213623	rs12700226	rs7796207	rs58797611	rs68180882	rs73278668	rs7784984	rs17143253	rs73684671	rs11763916	rs11763925	rs11764054	rs58540449	rs73684676	rs5011448	rs2893007	rs5011445	rs73684681	rs75171064	rs111905715	rs916741	rs11764760	rs11762814
cg21202740	nan	nan	nan	nan	nan	nan	nan	nan	nan	nan	nan	nan	nan	nan	nan	nan	nan	nan	nan	nan	nan	nan	nan	nan	nan	nan	nan	nan	nan	nan	nan	nan	nan	nan	nan	nan	nan	nan	nan	nan	nan	nan	nan	nan	nan	nan	nan	nan	nan	nan
cg21209022	nan	nan	nan	nan	nan	nan	nan	nan	nan	nan	nan	nan	nan	nan	nan	nan	nan	nan	nan	nan	nan	nan	nan	nan	nan	nan	nan	nan	nan	nan	nan	nan	nan	nan	nan	nan	nan	nan	nan	nan	nan	nan	nan	nan	nan	nan	nan	nan	nan	nan
cg21210409	nan	nan	nan	nan	nan	nan	nan	nan	nan	nan	nan	nan	nan	nan	nan	nan	nan	nan	nan	nan	nan	nan	nan	nan	nan	nan	nan	nan	nan	nan	nan	nan	nan	nan	nan	nan	nan	nan	nan	nan	nan	nan	nan	nan	nan	nan	nan	nan	nan	nan
cg21229153	rs117883639	rs2906176	rs56145652	rs2969060	rs11486794	rs2969034	rs10950701	rs886626	rs2906167	rs6956891	rs10279360	rs2906165	rs9691234	rs10950702	rs60840198	rs57933235	rs13233428	rs2906164	rs2969069	rs2969070	rs11760689	rs917079	rs2906163	rs2906162	rs2906161	rs35069969	rs2906160	rs2906156	rs10488611	rs17794559	rs2906152	rs11765273	rs2906149	rs2906147	rs2906146	rs34690742	rs2906145	rs886629	rs886630	rs2906140	rs2906139	rs11760230	rs2906136	rs34114302	rs2906135	rs2969036	rs117906106	rs13229545	rs12700015	rs13225558
cg21236860	rs13239696	rs2686985	rs62468404	rs11764142	rs4718481	rs11766470	rs10245535	rs10252090	rs62466388	rs35245276	rs2421302	rs2421299	rs11765520	rs7791024	rs7804553	rs7807630	rs12531701	rs9647884	rs9647885	rs9647886	rs12533161	rs28615085	rs13244247	rs11763928	rs10807709	rs2041575	rs1045513	rs55647045	rs13225831	rs35307336	rs6960865	rs7341400	rs17137359	rs13241524	rs13241865	rs34671876	rs11773173	rs2537522	rs9443	rs3864408	rs1808293	rs887715	rs4717364	rs4717365	rs60285549	rs1968149	rs11531446	rs956523	rs11979307	rs11768598
cg21238440	rs6460895	rs6460896	rs6460897	rs6460898	rs6460899	rs6460900	rs12699323	rs12699324	rs10234805	rs10278257	rs2043539	rs6460901	rs6460902	rs1020006	rs11971133	rs7785189	rs7785087	rs3823612	rs10950391	rs3800847	rs1435527	rs1435525	rs11974335	rs11974304	rs10950392	rs10950393	rs10950394	rs3800843	rs10950395	rs10950396	rs150465020	rs6948844	rs6966757	rs7804433	rs7804234	rs7804736	rs4721057	rs4721058	rs4721059	rs28549831	rs5011436	rs13237518	rs7808568	rs1468804	rs1468803	rs1060700	rs1468802	rs1468801	rs2356065	rs1548884
cg21239317	rs13245014	rs13235314	rs73287817	rs34576444	rs7781145	rs227934	rs71526017	rs13238708	rs71526018	rs227938	rs227918	rs10253646	rs227920	rs13231199	rs13247029	rs11769767	rs34790831	rs56283444	rs13230595	rs6461719	rs7804448	rs145235515	rs180691652	rs12154330	rs11762463	rs67998529	rs62467155	rs10226246	rs6461721	rs6942894	rs1978252	rs34159113	rs7793463	rs7777789	rs12700460	rs6975743	rs7787617	rs10950956	rs9691851	rs12672950	rs7777380	rs7787706	rs6944883	rs4282458	rs6960956	rs6461744	rs139731513	rs6967761	rs12667524	rs12700498
cg21239511	rs62433129	rs75358992	rs3735681	rs62433131	rs6976926	rs4723327	rs8145	rs4723350	rs4723355	rs115509658	rs11977029	rs62433137	rs62433139	rs62433140	rs62433141	rs62433143	rs7804874	rs868832	rs115602438	rs62433145	rs62433147	rs7777203	rs115018039	rs4723632	rs62430961	rs62430966	rs79272360	rs4723801	rs79978525	rs4723820	rs62430971	rs62430973	rs4723863	rs10251493	rs3735678	rs34574588	rs117616700	rs62433136	rs4723654	rs4723655	rs62430970	rs62430975	rs62430980	rs7455710	rs73253739	rs58051069	rs34497267	rs59269849	rs62431981	rs62431982
cg21248987	rs34735349	rs10260145	rs10268249	rs10228723	rs10276190	rs10276933	rs4722663	rs7785994	rs12700789	rs4298408	rs6966619	rs4385365	rs13230698	rs4343996	rs4588749	rs4607498	rs9969270	rs4495320	rs4349886	rs4320450	rs4336505	rs4722693	rs12540305	rs6959232	rs4443553	rs11974620	rs4131987	rs4719894	rs4722708	rs4521670	rs4544975	rs7780027	rs4722710	rs4722712	rs6974075	rs6974257	rs6462030	rs6651070	rs10228151	rs6965147	rs7802250	rs10266047	rs1403162	rs10256740	rs10215256	rs4719944	rs6949513	rs6964838	rs10232431	rs6462105
cg21249131	nan	nan	nan	nan	nan	nan	nan	nan	nan	nan	nan	nan	nan	nan	nan	nan	nan	nan	nan	nan	nan	nan	nan	nan	nan	nan	nan	nan	nan	nan	nan	nan	nan	nan	nan	nan	nan	nan	nan	nan	nan	nan	nan	nan	nan	nan	nan	nan	nan	nan
cg21252523	rs17428074	rs6951363	rs11983027	rs11971150	rs6964896	rs6461996	rs80116417	rs111694105	rs13221828	rs113798742	rs113155788	rs6948488	rs12700796	rs3801321	rs757180	rs17428157	rs17472962	rs17437824	rs11977099	rs17428240	rs11564044	rs112311687	rs17502037	rs11982514	nan	nan	nan	nan	nan	nan	nan	nan	nan	nan	nan	nan	nan	nan	nan	nan	nan	nan	nan	nan	nan	nan	nan	nan	nan	nan
cg21268659	rs13256023	rs11557287	nan	nan	nan	nan	nan	nan	nan	nan	nan	nan	nan	nan	nan	nan	nan	nan	nan	nan	nan	nan	nan	nan	nan	nan	nan	nan	nan	nan	nan	nan	nan	nan	nan	nan	nan	nan	nan	nan	nan	nan	nan	nan	nan	nan	nan	nan	nan	nan
cg21275920	rs13224887	rs13242310	rs13228223	rs6953664	rs6951299	rs10233831	rs4726653	rs6969385	rs7790769	rs4373437	rs6951305	rs11983440	rs10278487	rs12703537	rs2368059	rs6959073	rs6464561	rs6947135	rs714608	rs12670581	rs6958803	rs6977790	rs10229657	rs2214677	rs13228288	rs2240359	rs13235235	rs984764	rs7804038	rs10266979	rs10229917	rs10235316	rs12703538	rs12703540	rs12703542	rs7806702	rs12703543	rs12703544	rs11762142	rs13237880	rs12703545	rs10253262	rs6979994	rs12703553	rs10278902	rs2368063	rs6944350	rs6944381	rs10280494	rs981971
cg21292981	rs2280724	rs10435026	rs10435145	rs11979275	rs11980081	rs6975972	rs4723649	rs4720249	rs2030959	rs13240695	rs9801444	rs10267326	rs7799391	rs2280725	rs7809203	rs10951594	rs2363285	nan	nan	nan	nan	nan	nan	nan	nan	nan	nan	nan	nan	nan	nan	nan	nan	nan	nan	nan	nan	nan	nan	nan	nan	nan	nan	nan	nan	nan	nan	nan	nan	nan
cg21293811	nan	nan	nan	nan	nan	nan	nan	nan	nan	nan	nan	nan	nan	nan	nan	nan	nan	nan	nan	nan	nan	nan	nan	nan	nan	nan	nan	nan	nan	nan	nan	nan	nan	nan	nan	nan	nan	nan	nan	nan	nan	nan	nan	nan	nan	nan	nan	nan	nan	nan
cg21303428	rs3924252	rs13234950	rs62444314	rs34544476	rs12674330	rs12668616	rs36026500	rs9690559	rs11542107	rs3801055	rs34404989	rs74379917	rs78432267	rs78960121	rs71529314	rs75067994	rs11978542	rs12670920	rs73045974	rs55661736	rs56678056	rs56223615	rs62444279	rs55911832	rs55707232	rs4613891	rs113963096	rs7797055	rs55937700	rs60629388	rs55650005	rs56303723	rs55787911	rs6971146	rs35801949	rs112364160	rs55645917	rs6961334	rs113490349	rs10258089	rs114769015	rs10272746	rs75547560	rs73051660	rs58668501	rs73051668	rs11975673	rs7810899	rs6862	rs10241834
cg21329649	nan	nan	nan	nan	nan	nan	nan	nan	nan	nan	nan	nan	nan	nan	nan	nan	nan	nan	nan	nan	nan	nan	nan	nan	nan	nan	nan	nan	nan	nan	nan	nan	nan	nan	nan	nan	nan	nan	nan	nan	nan	nan	nan	nan	nan	nan	nan	nan	nan	nan
cg21338225	rs34393279	rs2041684	rs2041685	rs2041686	rs10247194	rs10231501	rs10247298	rs10231610	rs10261064	rs10232063	rs1003696	rs10268447	rs4722969	rs62447374	rs62447375	rs10951262	rs2110394	rs10951263	rs1122722	rs6462189	rs61624920	rs11762739	rs11767054	rs7805060	rs73079789	rs1476940	rs2058549	rs12668153	rs28558231	rs11768178	rs17548648	rs2041682	rs59577488	rs2110397	rs73081513	rs7457667	rs11768018	rs7777401	rs12701009	rs36062935	rs62447403	nan	nan	nan	nan	nan	nan	nan	nan	nan
cg21341645	rs28694084	rs28413916	rs28637746	rs34021161	rs9690209	rs34087074	rs34553173	rs35860066	rs34031777	rs34369781	rs9691897	rs9690258	rs12154226	rs12154352	rs12154437	rs57116026	rs57297668	rs56780081	rs14334	rs1128636	rs9692271	rs9768501	rs75753237	rs12111603	rs11980656	rs11980659	rs12534319	rs9770059	rs9770060	rs9769826	rs9770068	rs9769506	rs73485877	rs12719710	rs60945883	rs13223383	rs59792244	rs56085544	rs13224296	rs10250858	rs9328528	rs12381375	rs36199434	rs56336705	rs151227923	rs140365914	rs36198327	rs36176134	rs139105083	rs150184936
cg21351241	rs113585571	rs62483275	rs7809300	rs62483280	rs12670251	rs62483299	rs61479217	rs4448212	rs12669878	rs58210776	rs62483349	rs76807262	rs62483350	rs56373647	rs4490755	rs4530963	rs6973650	rs6946411	rs4731485	rs59475830	rs59955357	rs75623607	rs61031958	rs62481886	rs9690750	rs62481894	rs62481898	rs1839595	rs9689994	rs62481925	rs12668292	rs62481947	rs73236051	rs12672216	rs55854844	rs56010148	rs1450875	rs11973846	rs11972335	rs11972414	rs72607753	rs4307280	rs2402932	rs4283986	rs4731507	rs4731508	rs11979987	rs6946321	rs3807125	rs3807126
cg21369466	rs12718958	rs3807437	rs7786168	rs3807435	rs3807434	rs2272262	rs2272263	rs35936771	rs10246145	rs10249905	rs7793433	rs7777403	rs6965887	rs6957005	rs1525808	rs1525807	rs1405002	rs7792144	rs1525806	rs13243367	rs12216630	rs12718960	rs10255788	rs12216683	rs12216646	rs12216647	rs13239846	rs3927301	rs7456283	rs4601270	rs6593241	rs6946519	rs6593242	rs6593243	rs6593244	rs6962742	rs6593245	rs7787560	rs7788193	rs7804554	rs7805696	rs7806115	rs34853993	rs34568036	rs12718963	rs9649858	rs35950867	rs6977524	rs10224201	rs13224261
cg21369886	rs3211928	rs3211931	rs3211932	rs3173802	rs3173803	rs3173804	rs3173805	rs1405747	rs3211952	rs3211958	rs3211960	rs7755	rs1049673	rs13246513	rs12706949	rs12706950	rs13223096	rs13226433	rs13230419	rs71555073	rs7797401	rs819441	rs819435	rs7807607	rs1194179	rs17154155	rs1194177	rs1761662	rs1722502	rs1761667	rs4731643	rs1537477	rs4545029	rs4728183	rs10499859	rs4626520	rs1953298	rs13233631	rs11771152	rs1527479	rs3212161	rs35503056	rs3211821	rs3211839	rs3211842	rs3211849	rs62639089	rs116839112	rs10954289	rs12534038
cg21370481	rs7793564	rs1074710	rs17171133	rs7801990	rs9648818	rs55806395	rs62498566	rs73166574	rs28459424	rs28692603	rs6962350	rs6972897	rs28460839	rs60391023	rs10231234	rs10232406	rs11978854	rs10261806	rs62498569	rs56660784	rs11763153	rs10240708	rs60480221	rs7779155	rs6464621	rs6464622	rs6464623	rs6464624	rs1881849	rs13235448	rs7803436	rs13347369	rs7786037	rs7786006	rs7786323	rs1881850	rs10274142	rs7806443	rs2371643	rs4636120	rs113938303	rs7796723	rs6464626	rs6946277	rs11980766	rs7808768	rs58353754	rs28836325	rs68102851	rs62498596
cg21383341	rs3779095	rs28592990	rs76472186	rs17135752	rs56390377	rs55678664	nan	nan	nan	nan	nan	nan	nan	nan	nan	nan	nan	nan	nan	nan	nan	nan	nan	nan	nan	nan	nan	nan	nan	nan	nan	nan	nan	nan	nan	nan	nan	nan	nan	nan	nan	nan	nan	nan	nan	nan	nan	nan	nan	nan
cg21406967	rs62482251	rs11984421	rs4727459	rs11520986	rs12531792	rs11974395	rs11979818	rs62483569	rs11769012	rs11980509	rs62483570	rs141409258	rs6942733	rs2553023	rs62483598	rs11772464	rs62483600	rs489951	rs2734880	rs570087	rs542137	rs539445	rs10226460	rs34361556	rs1734903	rs531503	rs314306	rs489830	rs221805	rs221804	rs314334	rs314337	rs314339	rs314341	rs314342	rs314343	rs314346	rs2472559	rs314347	rs2553022	rs2553021	rs314353	rs2406146	rs2437102	rs314357	rs2230585	rs314359	rs314364	rs314365	rs314366
cg21429551	rs9648369	rs10227133	rs6970688	rs6462211	rs10480088	rs4722992	rs10265589	rs6970807	rs6947982	rs2240401	rs2214837	rs2009662	rs4722999	rs3779250	rs2267710	nan	nan	nan	nan	nan	nan	nan	nan	nan	nan	nan	nan	nan	nan	nan	nan	nan	nan	nan	nan	nan	nan	nan	nan	nan	nan	nan	nan	nan	nan	nan	nan	nan	nan	nan
cg21433125	nan	nan	nan	nan	nan	nan	nan	nan	nan	nan	nan	nan	nan	nan	nan	nan	nan	nan	nan	nan	nan	nan	nan	nan	nan	nan	nan	nan	nan	nan	nan	nan	nan	nan	nan	nan	nan	nan	nan	nan	nan	nan	nan	nan	nan	nan	nan	nan	nan	nan
cg21448875	rs4724257	rs57947974	rs4724259	rs929380	rs7785378	rs11770232	rs62458706	rs56026067	rs61127722	rs111304151	rs113993614	rs62458709	rs62458710	rs117444938	rs4348380	rs62458734	rs2595669	rs2595667	rs147760756	rs7779716	rs62458742	rs62458743	rs13241398	rs61405186	rs10254823	rs62641358	rs4724276	rs7793194	rs10951754	rs7801485	rs6958706	rs6964870	rs6969124	rs6970419	rs6974371	rs11552797	rs10951756	rs6463217	rs28664975	rs62458754	rs62458758	rs11762429	rs3218660	rs3218661	rs6955679	rs11766245	rs11761589	rs11768442	rs3218655	rs6972983
cg21459739	rs68171838	rs140927843	rs11765099	rs11772086	rs67853264	rs67047657	rs7785171	rs11771829	rs11772812	rs35019357	rs3891963	rs6980143	rs11770526	rs4370452	rs34337783	rs10808115	rs35240454	rs10953314	rs34214710	rs35002853	rs34196598	rs111352779	rs111660528	rs11766024	rs11772963	rs11766125	rs6964653	rs10447810	rs12532750	rs12538004	rs12540832	rs3924886	rs10229453	rs55869514	rs12539994	rs13231099	rs73168385	rs11765880	rs10953316	rs67328257	rs55710224	rs4268055	rs4236553	rs4729655	rs4729656	rs4130597	rs7780496	rs7777383	rs35567816	rs7778998
cg21463790	nan	nan	nan	nan	nan	nan	nan	nan	nan	nan	nan	nan	nan	nan	nan	nan	nan	nan	nan	nan	nan	nan	nan	nan	nan	nan	nan	nan	nan	nan	nan	nan	nan	nan	nan	nan	nan	nan	nan	nan	nan	nan	nan	nan	nan	nan	nan	nan	nan	nan
cg21491201	rs38410	rs40237	rs2391870	rs38411	rs28679	rs38413	rs4260	rs38414	rs38416	rs38417	rs38418	rs38419	rs38420	rs38421	rs38422	rs38425	rs38426	rs38427	rs38428	rs38429	rs38430	rs38432	rs38433	rs38434	rs38435	rs38438	rs38440	rs38443	rs38451	rs38452	rs38455	rs38456	rs38458	rs38459	rs38464	rs38467	rs38469	rs4258	rs38471	rs38481	rs38482	rs38483	rs38487	rs6462211	rs38493	rs38495	rs1986756	rs4722999	rs2267710	rs975537
cg21495349	rs6951245	rs11763020	rs11766669	rs79067319	rs74360401	rs78628466	rs76833820	rs28399710	rs112425403	rs77083167	rs74347384	rs78308415	rs113858334	rs79443843	rs79422648	rs113119264	rs145122769	rs76804143	rs77760339	rs1881123	rs77569514	rs11770909	rs74785791	rs77702926	rs76129108	rs74652290	rs78158942	rs2363286	rs11764937	rs75016635	rs11763793	rs11763835	rs78861357	rs76713558	rs76525951	rs78143408	rs78351779	rs11767527	rs61910751	rs77434655	rs114392034	rs77305932	rs11766526	rs76214082	rs75488469	rs61753396	rs113642700	rs111705570	rs113365567	rs111899361
cg21499949	rs13233906	rs12667024	rs13311431	rs6459777	rs6459778	rs7790532	rs7778003	rs13311459	rs62477614	rs62477615	rs66702460	rs67173181	rs67246211	rs9690956	rs9692347	rs9690548	rs9692351	rs11977865	rs6950818	rs13226469	rs887627	rs887628	rs35146559	rs9767890	rs141197333	rs139010844	rs11981578	rs11974772	rs6965466	rs11768765	rs34237037	rs28619107	rs10237947	rs10251462	rs11766634	rs11766696	rs10807645	rs6459783	rs6459788	rs10807646	rs10264631	rs7780267	rs6980356	rs10264439	rs2080001	rs985554	rs2366565	rs2009450	rs984089	rs73181212
cg21503834	rs35273555	rs6963853	rs13228407	rs58802890	rs13239969	rs7781241	rs12537387	rs12534763	rs13242649	rs34411636	rs62435124	rs13237891	rs7783948	rs35610003	rs34043991	rs35375366	rs10231456	rs10234557	rs10950411	rs35349665	rs13221208	rs4639400	rs10255204	rs4721170	rs10260386	rs10257349	rs10950429	rs34302027	rs13245479	rs13242597	rs34074205	rs35327420	rs36054673	rs34647879	rs1464541	rs61150432	rs34976285	rs34419870	rs7801421	rs1113737	rs6969587	rs12699561	rs57460298	rs3800869	rs1860827	rs7805774	rs7796547	rs11767038	rs3778992	rs1004643
cg21513757	nan	nan	nan	nan	nan	nan	nan	nan	nan	nan	nan	nan	nan	nan	nan	nan	nan	nan	nan	nan	nan	nan	nan	nan	nan	nan	nan	nan	nan	nan	nan	nan	nan	nan	nan	nan	nan	nan	nan	nan	nan	nan	nan	nan	nan	nan	nan	nan	nan	nan
cg21517389	rs6960169	rs1004401	rs2058014	rs2299153	rs6976501	rs2329489	rs4521715	rs4947806	rs11763072	rs10265504	rs11238297	rs6943153	rs1019000	rs3801000	rs757773	rs6593164	rs886700	rs2286154	rs10281065	rs7785908	rs2074722	rs4947861	rs6593174	rs6945597	rs6946194	rs6960912	rs10239980	rs2051895	rs10226937	rs4947873	rs7803278	rs2301925	rs7786917	rs11238325	rs2051897	rs6963498	rs6593182	rs12718926	rs11983539	rs11978750	rs12674028	rs11238337	rs12718928	rs12718929	rs10242136	rs11238339	rs2158670	rs10239268	rs6593199	rs1015573
cg21528729	rs9768344	rs9768378	rs9768380	rs9718441	rs9719997	rs10245853	rs9770059	rs9770060	rs9769826	rs9770068	rs12381375	rs151227923	rs140365914	rs36176134	rs10265078	rs7796298	nan	nan	nan	nan	nan	nan	nan	nan	nan	nan	nan	nan	nan	nan	nan	nan	nan	nan	nan	nan	nan	nan	nan	nan	nan	nan	nan	nan	nan	nan	nan	nan	nan	nan
cg21530649	rs11977812	rs715454	rs73098677	rs79496417	rs4720051	rs11771123	rs12216632	rs12216602	rs73098613	rs56055243	rs59736764	rs73098621	rs73098623	rs73098628	rs1024536	rs11762126	rs56317541	rs73098633	rs11773452	rs73098636	rs73098637	rs11984354	rs2190128	rs11984176	rs41447747	rs55953747	rs56112920	rs6967689	rs6967959	rs30593	rs11771282	rs11760523	rs6462323	rs4990752	rs7782046	rs7801221	rs7782104	rs7781980	rs7782539	rs7787668	rs77845260	rs929366	rs55894955	rs11766946	rs76577114	rs75101206	rs191486816	rs148076379	rs78262429	rs11766045
cg21531604	rs2906176	rs2969060	rs2969034	rs2969080	rs886626	rs2906167	rs10279360	rs2906165	rs9691234	rs2969070	rs917079	rs2906163	rs2906162	rs2906160	rs2906156	rs2906152	rs2906149	rs2906148	rs2906146	rs2906145	rs886629	rs886630	rs2906140	rs2906136	rs34114302	rs2906135	rs2969036	rs13229545	rs4719543	rs12700015	rs35152064	rs10247326	rs74812767	rs34620225	rs13225558	rs34553620	rs1043291	rs4719552	rs1061545	rs6461429	rs3735104	rs2164689	rs2164688	rs4721781	rs4719568	rs11974537	rs6963930	rs7807161	rs11761450	rs11768514
cg21537187	rs34823109	rs11772267	rs10244469	rs894796	rs112732922	rs76128300	rs74299026	rs58576553	rs56296277	rs11761338	rs11772302	rs11770804	rs61657268	rs17168539	rs1994463	rs1994465	rs6953305	rs6953039	rs78566927	rs77887090	rs72611524	rs11763111	rs80190845	rs80098624	rs76995083	rs78988610	rs77859062	rs79774506	rs74886309	rs17168529	rs7811134	rs11763742	rs67839050	rs73164964	rs7794446	rs58487478	rs7798747	rs7781558	rs17168535	rs4732165	rs17168537	rs1994464	rs10244931	rs755348	rs755347	rs736151	rs736152	rs60053453	rs1807305	rs2009225
cg21537623	rs6953749	rs3900792	rs68116612	rs73161759	rs6957928	rs67315960	rs11763414	rs66632384	rs6970806	rs28660238	rs73403312	rs74460138	rs6962151	rs67483801	rs4074838	rs111265471	rs112317829	rs67239991	rs6975514	rs7811142	rs7794485	rs4472444	rs1962269	rs11766752	rs11559117	rs4463351	rs11760536	rs60844404	rs113459328	rs11763511	rs60478351	rs7787825	rs11769700	rs6953107	rs34989573	rs4385401	rs11772580	rs11766202	rs67885733	rs7778181	rs3991498	rs111312383	rs7786844	rs182703269	rs3873746	rs3991564	rs113261079	rs1964242	rs11771419	rs10241492
cg21546532	rs2726015	rs2726006	rs6971620	rs2888470	rs12540083	rs79955542	rs4728617	rs12539511	rs1024535	rs75741416	rs12672064	rs740163	rs79566007	rs4728623	rs12671058	rs4728627	rs4727117	rs148759165	rs79489520	rs12670204	rs1860779	rs12669560	rs6961532	rs10243581	rs10232442	rs10241008	rs10232084	rs148886867	rs12532658	rs28408708	rs34058338	rs2080187	rs75009614	rs145469912	rs2373219	rs2110389	rs56162424	rs2215823	rs78384787	rs79768597	rs1320790	rs190837966	rs4118319	rs28671224	rs2056800	rs79375055	rs12537221	rs1919884	rs1919885	rs28716489
cg21549225	rs10953248	rs34789614	rs13237878	rs12704977	rs17436977	rs6950994	rs6955259	rs34830366	rs34776142	rs7802560	rs7796611	rs6947208	rs6947340	rs13246725	rs11766808	rs11760930	rs35983874	rs4075057	rs7794612	rs34534766	rs6465664	rs12728	rs10953255	rs6969731	rs6970990	rs12704982	rs34129434	rs73147342	rs736753	rs7785612	rs6465665	rs6465666	rs2394852	rs2107716	rs2240349	rs6944262	rs13246868	rs1468340	rs3801257	rs7803372	rs7776638	rs6956686	rs36099592	rs6465677	rs6955647	rs12704988	rs6465680	rs6961790	rs7787858	rs3801254
cg21550446	rs755908	rs10248301	rs10253103	rs6970313	rs10429166	rs10429121	rs10266105	rs10225166	rs12702990	rs10224022	rs4720872	rs4725261	rs12532974	rs10233876	rs11975974	rs7804981	rs10952198	rs10952199	rs4725272	rs10807969	rs892520	rs10255516	rs2398738	rs4464874	rs4720883	rs7786528	rs2398737	rs7807151	rs6956677	rs7785046	rs2012136	rs6464023	rs6464024	rs6464025	rs7810616	rs1107198	rs1976991	rs7784500	rs6944308	rs4725308	rs10255004	rs9886253	rs6464033	rs7787321	rs10273779	rs6952435	rs10256087	rs62435467	rs4236259	rs72575928
cg21557473	rs17141908	nan	nan	nan	nan	nan	nan	nan	nan	nan	nan	nan	nan	nan	nan	nan	nan	nan	nan	nan	nan	nan	nan	nan	nan	nan	nan	nan	nan	nan	nan	nan	nan	nan	nan	nan	nan	nan	nan	nan	nan	nan	nan	nan	nan	nan	nan	nan	nan	nan
cg21574752	rs62473494	rs10229325	rs10232290	rs10232945	rs1008633	rs12706941	rs12706942	rs4131538	rs36153397	rs150258202	rs148234226	rs36127202	rs147138679	rs185999961	rs187079149	rs66621989	rs12706946	rs4731696	rs10273431	rs3792317	rs12670178	rs2129905	rs12706947	rs13246634	rs6945189	rs11760423	rs6975545	rs55699502	rs933752	rs11979508	rs13239136	rs10954273	rs9641881	rs3857854	rs6962200	rs3857855	rs10224971	rs7792600	rs10263009	rs2288081	rs12673127	rs13223150	rs1155219	rs3847102	rs3857856	rs11761863	rs6963501	rs13238028	rs11983734	rs290795
cg21585409	rs78726166	rs62441942	rs62441943	rs112858081	rs55806504	rs13223283	rs4279509	rs73046120	rs4724447	rs12533198	rs77841981	rs13244317	rs4724452	rs4518565	rs41280675	rs13227919	rs10261752	rs62441954	rs7805752	rs76950470	rs116124277	rs3807586	rs6956071	rs4236378	rs28379233	rs11520824	rs7800499	rs7800507	rs1134489	rs9986967	rs77010558	rs28479319	rs9639939	rs148211766	rs9987030	rs142862967	rs34213558	rs4724461	rs28434488	rs62441068	rs4724462	rs34429686	rs13225483	rs11761408	rs62441072	rs12472	rs7904	rs13244634	rs34058562	nan
cg21598190	rs6948971	rs6973700	rs11765458	rs11765459	rs4721089	rs10268294	rs11764040	rs58673065	rs11762803	rs11766945	rs62435159	rs60238952	rs4721164	rs6951956	rs11770498	rs12699476	rs62442912	rs1554505	rs3996325	rs4721321	rs6948912	rs3996323	rs1533829	rs10241537	rs7797112	rs7801349	rs10235664	rs10276536	rs55669426	rs11762413	rs7787359	rs6461108	rs6972969	rs6977161	rs60626033	rs67968373	rs6461115	rs11773643	rs56072378	rs4721359	rs55860148	rs34571717	rs62444917	rs55789728	rs17132130	rs3800872	rs17734969	rs11973308	rs4721390	rs10242452
cg21607965	rs78625092	rs2917756	rs2019204	rs6962848	rs11772903	rs6953966	rs62442623	rs62442625	rs62442626	rs62442628	rs62442630	rs6461462	rs4719583	rs117437253	rs13246573	rs12700094	rs62439479	rs13242369	rs11761630	rs7779365	rs12700112	rs12700119	rs12700120	rs11768311	rs1821817	rs62439485	rs7793340	rs2969016	rs2969017	rs73033691	rs13225918	rs7778756	rs11770450	rs56246161	rs76694868	rs10950797	rs11772569	rs61729413	rs17833498	rs2247492	rs2398592	rs4719602	rs62439501	rs55958164	rs3823603	rs11771873	rs11773893	rs10238326	rs10257422	rs34950650
cg21608519	rs62454419	rs62454420	rs875896	rs10259620	nan	nan	nan	nan	nan	nan	nan	nan	nan	nan	nan	nan	nan	nan	nan	nan	nan	nan	nan	nan	nan	nan	nan	nan	nan	nan	nan	nan	nan	nan	nan	nan	nan	nan	nan	nan	nan	nan	nan	nan	nan	nan	nan	nan	nan	nan
cg21630370	nan	nan	nan	nan	nan	nan	nan	nan	nan	nan	nan	nan	nan	nan	nan	nan	nan	nan	nan	nan	nan	nan	nan	nan	nan	nan	nan	nan	nan	nan	nan	nan	nan	nan	nan	nan	nan	nan	nan	nan	nan	nan	nan	nan	nan	nan	nan	nan	nan	nan
cg21638338	rs887629	rs7802946	rs7791202	rs6459779	rs6459780	rs12672121	rs12672135	rs6459781	rs6949246	rs6977042	rs4716740	rs917740	rs10949651	rs6976264	rs10807645	rs34002063	rs7780267	rs6980356	rs10264439	rs2080001	rs985554	rs2366565	rs2009450	rs984089	rs221210	rs741000	rs758933	nan	nan	nan	nan	nan	nan	nan	nan	nan	nan	nan	nan	nan	nan	nan	nan	nan	nan	nan	nan	nan	nan	nan
cg21640865	rs59153424	rs73040753	rs73040755	rs73040757	rs12668087	rs12671313	rs73040761	rs67138589	rs6968087	rs12672929	rs113241771	rs75579349	rs111920387	rs28570612	rs28361926	rs28502263	rs28721886	rs10258746	rs4624974	rs4075894	rs60103266	rs115420558	rs59365704	rs7793347	rs7798239	rs73040729	rs12668578	rs12669123	rs10236044	rs12667723	rs7803082	rs7792000	rs116909209	rs73040735	rs58881504	rs73040746	rs117739545	rs56221871	rs4916967	rs60782303	rs60520181	rs113245539	rs79868451	rs4916971	rs4075862	rs4074119	rs4074118	rs11980727	rs11980791	rs6980034
cg21641458	rs77339138	rs187060419	rs706018	rs1008410	rs117630421	rs2522827	rs2522828	rs2428432	rs7798733	rs6969780	rs739734	rs4722659	rs929249	rs1801085	rs10225507	rs12533947	rs3735528	rs3823764	rs983184	rs12666919	rs11762730	rs886339	rs2301720	rs2301721	rs985652	rs10246712	rs875896	rs10259620	rs17501007	nan	nan	nan	nan	nan	nan	nan	nan	nan	nan	nan	nan	nan	nan	nan	nan	nan	nan	nan	nan	nan
cg21655171	rs112109711	rs7783696	rs79046350	rs7799459	rs10260803	rs11984336	rs2397	rs10235055	rs11974179	rs115179201	rs28448690	rs10215380	rs6942989	rs4723105	rs77945544	rs186879283	rs3735684	rs7804874	rs868832	rs76849173	rs1057561	rs115018039	rs4723632	rs77457042	rs62430961	rs146445303	rs62430966	rs4723801	rs79978525	rs4723820	rs62430971	rs62430973	rs4723863	rs10251493	rs4720335	rs6953080	rs2293522	rs78096127	rs4723940	rs28526516	rs28708858	rs28575418	rs4723974	rs75531150	rs28536571	rs10249711	rs75615965	rs4724038	rs146463950	rs10235056
cg21661022	rs1603122	rs1681248	rs2642895	rs4729461	rs4727398	rs2394874	rs900478	rs900479	rs1905294	rs2394875	rs2170673	rs1982729	rs113419346	rs55808708	rs705330	rs4729459	rs56219605	rs74777672	rs78011165	rs79571778	rs6465693	rs79800245	rs10265038	rs13221723	rs1982728	rs7794801	rs11773439	rs4285418	rs3901435	rs73147453	rs7800728	rs6465705	rs6943295	rs6963729	rs10953271	rs73147466	rs66754531	rs28640000	rs4632992	rs7805585	rs73709398	rs55664670	rs56218576	rs10253994	rs35990339	rs112884928	rs79805686	rs10262343	rs77088661	rs67312107
cg21665744	rs12672089	rs12701692	rs4723821	rs4723822	rs12674262	rs12670510	rs11760807	rs6945402	rs6945547	rs17171537	rs11763728	rs62442210	rs34792397	rs62442212	rs62442213	rs6976461	rs953874	rs35331179	rs1525799	rs4723824	rs6952466	rs4723825	rs4355688	rs34866559	rs12668821	rs36052669	rs2280667	rs13231075	rs12701697	rs4540324	rs13233049	rs9639812	rs10244167	rs10228432	rs7805537	rs10234560	rs10237781	rs1961735	rs4723828	rs6974609	rs4537223	rs35631433	rs10263259	rs58647599	rs11768425	rs35136533	rs4323393	rs10275706	rs10246046	rs4478468
cg21670396	nan	nan	nan	nan	nan	nan	nan	nan	nan	nan	nan	nan	nan	nan	nan	nan	nan	nan	nan	nan	nan	nan	nan	nan	nan	nan	nan	nan	nan	nan	nan	nan	nan	nan	nan	nan	nan	nan	nan	nan	nan	nan	nan	nan	nan	nan	nan	nan	nan	nan
cg21681109	rs60939767	rs17458671	rs112819350	rs67503133	rs66797043	rs67063590	rs60767553	rs60473708	rs57688468	rs73097595	rs73099479	rs73303557	rs73099485	rs9690174	rs6957621	rs17161414	rs112736838	rs11972394	rs115804107	rs67992039	rs17161478	rs113489663	rs142397808	rs66999743	rs67068823	rs73307500	rs111754032	rs73107064	rs73309516	rs67497452	rs67920735	rs12113174	rs140472870	rs143563764	rs180964169	rs139487259	rs10242306	rs17381638	rs6961223	rs67708078	rs60966234	rs6953448	rs7801939	rs117543900	rs116924909	rs73098218	rs73098230	rs148801650	rs73098242	rs140766629
cg21684654	nan	nan	nan	nan	nan	nan	nan	nan	nan	nan	nan	nan	nan	nan	nan	nan	nan	nan	nan	nan	nan	nan	nan	nan	nan	nan	nan	nan	nan	nan	nan	nan	nan	nan	nan	nan	nan	nan	nan	nan	nan	nan	nan	nan	nan	nan	nan	nan	nan	nan
cg21685152	rs11767067	rs6965230	rs6465384	rs6465385	rs2106731	rs1468181	rs989506	nan	nan	nan	nan	nan	nan	nan	nan	nan	nan	nan	nan	nan	nan	nan	nan	nan	nan	nan	nan	nan	nan	nan	nan	nan	nan	nan	nan	nan	nan	nan	nan	nan	nan	nan	nan	nan	nan	nan	nan	nan	nan	nan
cg21686577	rs4727115	rs2009836	nan	nan	nan	nan	nan	nan	nan	nan	nan	nan	nan	nan	nan	nan	nan	nan	nan	nan	nan	nan	nan	nan	nan	nan	nan	nan	nan	nan	nan	nan	nan	nan	nan	nan	nan	nan	nan	nan	nan	nan	nan	nan	nan	nan	nan	nan	nan	nan
cg21699330	rs10951124	rs4719855	rs10258975	rs4722567	rs35257100	rs35006008	rs916964	rs916963	rs2006800	rs62446330	rs728157	rs3814095	rs12113797	rs12112599	rs73091702	rs6957912	rs13246121	rs11763461	rs35715395	rs35306216	rs62446333	rs35932509	rs34809092	rs11971530	rs11979000	rs11972321	rs28735630	rs11973455	rs11973430	rs59440718	rs34386140	rs13238252	rs13238003	rs34122225	rs2158362	rs2158361	rs2057763	rs2107348	rs35428152	rs12700701	rs12700705	rs7799042	rs10282389	rs2158359	rs6964215	rs2049843	rs3753097	rs757371	rs2237335	rs12334205
cg21706701	rs80129495	rs75069694	rs78077568	rs79377702	rs74934471	rs73691447	rs184878794	rs143118379	rs73691455	rs75429205	rs74450719	rs76538842	rs116941441	rs79403905	rs118130888	rs74487858	rs6969334	rs12216637	rs78491489	rs76538455	rs75408870	rs77600190	rs78451826	rs79936478	rs73317780	rs75461969	rs74673950	rs118115396	rs138295473	rs76639975	nan	nan	nan	nan	nan	nan	nan	nan	nan	nan	nan	nan	nan	nan	nan	nan	nan	nan	nan	nan
cg21718086	rs117787641	rs76707032	rs56082732	rs80261400	nan	nan	nan	nan	nan	nan	nan	nan	nan	nan	nan	nan	nan	nan	nan	nan	nan	nan	nan	nan	nan	nan	nan	nan	nan	nan	nan	nan	nan	nan	nan	nan	nan	nan	nan	nan	nan	nan	nan	nan	nan	nan	nan	nan	nan	nan
cg21724654	rs4716654	rs11974194	rs3778926	rs3778925	rs7793618	rs10260986	rs58396176	rs10265774	rs10224728	rs10273984	rs10225482	rs9791445	rs6943330	rs6958016	rs6954725	rs10488060	rs10253338	rs6957258	rs3823613	rs7804765	rs58547611	rs111521888	rs62492661	rs10255029	rs7778704	rs12154898	rs62492662	rs77055313	rs142764859	rs62492670	rs62492672	rs75538206	rs6459713	rs2969113	rs2907961	rs2969117	rs1419933	rs10949616	rs10263635	rs10272070	rs12672076	rs1990436	rs11767045	rs4716671	rs10267664	rs1974632	rs1558428	rs10949620	rs6960183	rs62491860
cg21724717	nan	nan	nan	nan	nan	nan	nan	nan	nan	nan	nan	nan	nan	nan	nan	nan	nan	nan	nan	nan	nan	nan	nan	nan	nan	nan	nan	nan	nan	nan	nan	nan	nan	nan	nan	nan	nan	nan	nan	nan	nan	nan	nan	nan	nan	nan	nan	nan	nan	nan
cg21728101	rs10275833	rs7810648	rs12669133	rs7804761	rs7785471	rs12535468	rs9654923	rs9654924	rs9655093	rs9655094	rs9654925	rs10252681	rs10252682	rs10281410	rs10271282	rs13223291	rs10271165	rs10274477	rs13221450	rs10950411	rs35349665	rs13221208	rs4639400	rs10950425	rs12673799	rs4721162	rs10255204	rs10950429	rs61150432	rs34976285	rs34419870	rs13225225	rs7801421	rs1316716	rs1113737	rs12699547	rs6969587	rs12699561	rs3996330	rs57460298	rs4721302	rs12699570	rs6973622	rs12699596	rs7778752	rs7795126	rs11768637	rs4721347	rs3800869	rs3800871
cg21733013	rs11975330	rs7805084	rs4722118	rs2686469	rs2686471	rs2528910	rs2528911	rs2528912	rs10224482	rs10243595	rs2108287	rs2158877	rs2256891	rs2528913	rs11972373	rs2686499	rs2528914	rs2528915	rs2528916	rs1636892	rs2528918	rs1798806	rs1636893	rs1636894	rs1798804	rs1636896	rs2528645	rs2686528	rs1636897	rs7796489	rs10227259	rs10242605	rs10242851	rs7779510	rs7798671	rs62447069	rs1636898	rs10950897	rs28656461	rs7797387	rs10264609	rs10240399	rs62447101	rs10238401	rs1568572	rs1568571	rs7799625	rs28503868	rs4337997	rs4602791
cg21737698	rs28360734	rs62490434	rs112414050	rs62490441	rs62492366	rs877120	rs4725971	rs4725378	rs12374823	rs10236839	rs10254616	rs12374688	rs78060742	rs2191753	rs4725380	rs4725974	rs74387792	rs2888689	rs10276739	rs10277774	rs75997781	rs12533255	rs77051565	rs740955	rs75918780	rs4725978	rs74819531	rs2968856	rs4725980	rs113843864	rs758889	rs731724	rs2907948	rs1547958	rs2968860	rs1137617	rs882156	rs56282717	rs6947240	rs2907947	rs12540183	rs11763131	rs4725984	rs3800779	rs3807370	rs11771808	nan	nan	nan	nan
cg21751023	rs989099	rs989100	rs3735644	rs2073561	rs72607743	rs67719649	rs806218	rs806219	rs2106186	rs806221	rs1090681	rs1090682	rs1090683	rs712697	rs712700	rs712701	rs806188	rs806175	rs806174	rs806172	rs806169	rs2582717	rs712715	rs712719	rs56185520	rs17151229	rs10487497	rs62481385	rs765971	rs2402871	rs67338333	rs3824003	rs1419967	rs882694	rs12672945	rs12673293	rs3808088	rs10954164	rs11768841	rs62481447	rs3808078	rs1193333	rs1193335	rs3779527	rs6467156	rs6969233	rs322823	rs322822	rs322821	rs322817
cg21760040	rs6974669	rs2892940	rs7791038	rs10260527	rs7779902	rs714239	rs12666159	rs6977660	rs13230910	rs12673970	rs13233821	rs10273208	rs12531373	rs6943114	rs34367208	rs35784097	rs2107403	rs10240816	rs5017197	rs5017196	rs5017195	rs5017194	rs13237667	rs6973890	rs6953957	rs10275322	rs6955510	rs6959678	rs6959591	rs6959889	rs10279601	rs10249989	rs10279525	rs4719584	rs4721825	rs12668201	rs9639334	rs9638765	rs10225293	rs10263564	rs10249996	rs10254261	rs7781975	rs10270447	rs10227692	rs10274447	rs2097811	rs7797236	rs7796933	rs10224061
cg21763226	nan	nan	nan	nan	nan	nan	nan	nan	nan	nan	nan	nan	nan	nan	nan	nan	nan	nan	nan	nan	nan	nan	nan	nan	nan	nan	nan	nan	nan	nan	nan	nan	nan	nan	nan	nan	nan	nan	nan	nan	nan	nan	nan	nan	nan	nan	nan	nan	nan	nan
cg21768702	rs3735683	rs56109702	rs150706747	rs11764817	rs112554101	rs28703782	rs56048221	rs10227709	rs12702435	rs4563779	rs2960829	rs2949205	rs2949203	rs2949201	rs7780119	rs6463500	rs2949199	rs2949198	rs2960836	rs13308935	rs13307734	rs2949190	rs2960838	rs2960839	rs12702437	rs6956265	rs6945636	rs2960841	rs2949187	rs2960843	rs2960845	rs12702440	rs12702441	rs12702442	rs12702444	rs12702448	rs6463502	rs7799900	rs2960853	rs10254002	rs7809667	rs6463504	rs6463505	rs2949183	rs2949181	rs2949180	rs7784059	rs7784334	rs7784502	rs7810448
cg21776286	rs4522529	rs2113126	rs8100336	rs1808415	rs10411315	rs3915403	rs3850140	rs3813144	rs10401494	rs11879164	rs3850142	rs12982955	rs6511960	rs4808319	rs6511961	rs4807959	rs9305047	rs11667826	rs11085908	rs3752185	rs11085909	rs8106309	rs11670658	nan	nan	nan	nan	nan	nan	nan	nan	nan	nan	nan	nan	nan	nan	nan	nan	nan	nan	nan	nan	nan	nan	nan	nan	nan	nan	nan
cg21779301	rs11975017	rs10263430	rs7778514	rs56054278	rs111430663	rs28452000	rs17158577	rs112398483	rs62446668	rs3793247	rs111692540	rs17326055	rs7799769	rs61698976	rs62446683	rs62446685	rs62446686	rs62446689	rs11981036	rs6965739	rs57770170	rs62446701	rs35889168	rs17326411	rs62446707	rs56152180	rs62446711	rs62446713	rs3763448	rs62446714	rs62446715	rs78198854	rs79052558	rs11977829	rs11971966	rs995019	rs876050	rs7806238	rs62446723	rs59821258	rs55941131	rs28435314	rs55823135	rs55894231	rs12112637	rs6958951	rs6964719	rs62447365	rs12112480	rs60701106
cg21782813	rs111357851	rs141450539	rs12669518	rs12532128	rs34145223	rs4513875	rs12667688	rs12669956	rs11768206	rs6945719	rs4721167	rs34296663	rs11761818	rs34922657	rs4236277	rs34961072	rs13224989	rs4421257	rs12536062	rs12154473	rs7792631	rs11765639	rs1113736	rs11766575	rs4721264	rs6461049	rs12668156	rs12668848	rs79950306	rs4721282	rs11765549	rs11765550	rs11773316	rs11763870	rs4721287	rs60432611	rs58120505	rs56727870	rs60995052	rs60755037	rs57216949	rs871924	rs11771625	rs11764212	rs59619245	rs12699646	rs141604175	rs2398709	rs3778983	rs3778987
cg21785034	rs1882724	rs1882723	rs2734175	rs2734173	rs2734170	rs2734169	rs2734164	rs6953502	rs62470637	rs10243591	rs4726574	rs10259155	rs28797268	rs6951271	rs6959895	rs7810050	rs10447734	rs60096066	rs2187629	rs10282054	rs10081173	rs3114489	rs3114488	rs3134901	rs2367486	rs3114487	rs3114486	rs3134902	rs2071361	rs12532977	rs56352733	rs57586289	rs12531368	rs12539089	rs11520897	rs35750152	rs1800907	rs706	rs11327	rs707	rs3114479	rs3114478	rs3134904	rs3114475	rs11772697	rs11767516	rs12537777	rs56221145	rs12532577	rs12536165
cg21785750	rs28445599	rs28411341	rs1972277	rs1812000	rs1812001	rs10249729	rs2367342	rs4725594	rs10271821	rs10271930	rs10261836	rs10246915	rs1988260	rs4725595	rs2016984	rs1988261	rs4236478	rs2097240	rs2097241	rs10278178	rs9692553	rs1074284	rs7780864	rs4726563	rs4726564	rs4725598	rs6953265	rs4725599	rs4726566	rs10228203	rs10276890	rs4726567	rs4726568	rs4726569	rs1060640	rs3734919	rs3823473	rs7811859	rs7780142	rs2027801	rs968542	rs968543	rs1041851	rs1041852	rs7803072	rs4726571	rs17213	rs10238724	rs6971067	rs10243400
cg21791299	rs7455817	rs62505132	rs62505133	rs4725802	rs17171190	rs2269973	rs1044678	rs56007083	rs17171195	rs7790005	rs60151551	rs4727047	rs6950703	rs6955022	rs757795	rs13226756	rs740173	rs10952807	nan	nan	nan	nan	nan	nan	nan	nan	nan	nan	nan	nan	nan	nan	nan	nan	nan	nan	nan	nan	nan	nan	nan	nan	nan	nan	nan	nan	nan	nan	nan	nan
cg21792432	rs10241745	rs12534967	rs2402754	rs1541417	rs7795610	rs6943797	rs6943703	rs6963885	rs6968018	rs7796751	rs10230948	rs4141073	rs7787804	rs10280030	rs7794637	rs10268290	rs34326887	rs7784168	rs11772420	rs6466951	rs7782351	rs7806890	rs12534983	rs62480260	rs35423300	rs11770818	rs4501522	rs11766412	rs12706625	rs11768553	rs62480274	rs13222197	rs12539481	rs33964002	rs7801755	rs6466959	rs141638131	rs60678110	rs12706627	rs11972411	rs6946962	rs12537983	rs12538061	rs11767519	rs6945563	rs7784285	rs12533661	rs7804052	rs2101100	rs13228358
cg21807944	rs73053430	rs34187140	rs36028715	rs1180397	rs2033604	rs1404523	rs80351648	rs80216189	rs41522145	rs2883999	rs35110067	rs62449773	rs6980271	rs62449775	rs10263304	rs12154646	rs17671889	rs73053451	rs62449779	rs1852052	rs12154616	rs2033603	rs78464812	rs62449784	rs62449786	rs12534728	rs2060441	rs28624738	rs4640950	rs10263194	rs117415881	rs17672790	rs10276444	rs62450572	rs62450580	rs147151885	rs76339782	rs79931485	rs12530643	rs7777911	rs7778632	rs60345281	rs61639094	rs4140718	rs73261913	rs17166658	rs7789174	rs7808618	rs10950434	rs140904872
cg21810604	rs1987580	rs6955111	rs6946204	rs6964754	rs6465760	rs10267212	rs11771331	rs10228764	rs1060544	rs6465762	rs12112642	rs1963304	rs1015538	rs12534494	rs4729567	rs4424195	rs4729571	rs4729572	rs12705070	rs6950205	rs6960432	rs13232115	rs34031156	rs2070215	rs999886	rs999885	rs4134903	rs1880949	rs35991721	rs7341389	rs11771139	rs3779047	rs35042434	rs3736591	rs3736590	rs11771167	rs7787294	rs7787492	rs2405440	rs1918353	rs57966707	rs3735242	rs7799441	rs4729580	rs2246713	rs2950518	rs1727129	rs1624099	rs1727143	rs705867
cg21817179	rs1921835	rs4721500	rs10238442	rs1921831	rs4721503	rs7341545	rs10243969	rs10270805	rs9791629	rs6971172	rs6945425	rs2528478	rs13437646	rs13438718	rs7804654	rs10260502	rs28621451	rs2389640	rs17619106	rs12532480	rs4719466	rs4721504	rs12699798	rs12699799	rs12699800	rs11761180	rs4506094	rs12699802	rs2293672	rs2528477	rs41477247	rs6964370	rs2528475	rs6950958	rs73074739	rs2528474	rs2528473	rs2704664	rs117921458	rs2528472	rs2528471	rs2528470	rs10950622	rs2528469	rs2528468	rs2528467	rs2704668	rs2158795	rs60597758	rs11980729
cg21823080	rs1177948	rs1177945	rs1177943	rs1177941	rs1637865	rs1637861	rs1612680	rs1730392	rs1637860	rs1637859	rs1637858	rs1623608	rs1632783	rs1632779	rs1627217	rs2530321	rs1637857	rs1730398	rs4726963	rs4726964	rs4726965	rs4726966	rs4314575	rs11982883	rs6960342	rs10226012	rs7783589	rs1017074	rs4726969	rs11984392	rs6976711	rs62508374	rs62508375	rs62508376	rs4726971	rs6946279	rs6949329	rs6971587	rs10225245	rs4725781	rs10952757	rs10265613	rs10215248	rs10215471	rs10215201	rs10216237	rs10238530	rs10252603	rs10242379	rs55997413
cg21830932	rs112248788	rs60774275	rs73474878	rs73474880	rs11983348	rs11973417	rs11983413	rs111420802	rs111263632	rs111953277	rs75698605	rs59274837	rs58288826	rs76979592	rs77874404	rs73476552	rs28736331	rs16884586	rs73476554	rs113709154	rs10225427	rs2373848	rs6960820	rs28691083	rs1949696	rs61199880	rs151331089	rs146626673	rs149092122	rs137904017	rs10244273	rs73476564	rs79004290	rs2075078	rs77586420	rs4725927	rs4725355	rs2159844	rs149968617	rs184658357	rs79257874	rs78632930	rs4725358	rs6464095	rs10952285	rs12671822	rs6978377	rs2159843	rs2110000	rs76379691
cg21831463	rs11508530	rs115233318	rs13224271	rs737232	rs12667563	rs6977415	rs924368	rs2342805	rs4731893	rs4731894	rs589610	rs10954385	rs665506	rs677153	rs34664844	rs10808263	rs10808264	rs6467439	rs4731875	rs1426499	rs6467443	rs10954382	rs963046	rs11979118	rs890406	rs1000293	rs2880450	rs12707049	rs1499300	rs59260094	rs4568549	rs4374930	rs869320	rs10268700	rs10273006	rs4731888	rs6966705	rs6948781	rs6974714	rs6965827	rs6959278	rs1863019	rs3734979	rs6467445	rs924369	rs28664698	rs1364516	rs728469	rs604943	rs562761
cg21841024	nan	nan	nan	nan	nan	nan	nan	nan	nan	nan	nan	nan	nan	nan	nan	nan	nan	nan	nan	nan	nan	nan	nan	nan	nan	nan	nan	nan	nan	nan	nan	nan	nan	nan	nan	nan	nan	nan	nan	nan	nan	nan	nan	nan	nan	nan	nan	nan	nan	nan
cg21841620	rs1419392	rs1419393	rs7804307	rs10241265	rs10270756	rs10241915	rs6467116	rs7781878	rs7803031	rs6947350	rs115882589	rs6948648	rs10252640	rs11563470	rs2402857	rs67076804	rs10226106	rs1419395	rs10235028	rs1361940	rs10954148	rs10254399	rs6973862	rs6467123	rs10249162	rs10249166	rs6979232	rs1419419	rs1419420	rs1419421	rs1419423	rs9791822	rs9791825	rs4731354	rs4731355	rs4728068	rs4731356	rs4731357	rs28729203	rs2269728	rs1057454	rs2269729	rs2402859	rs1419418	rs986584	rs1946107	rs1946108	rs6467124	rs4731358	rs1419405
cg21842920	rs57068908	rs11763765	rs884977	rs118132455	rs11768761	rs28379681	rs28528096	rs111823776	rs74369356	rs75493422	rs118059236	rs79765398	rs143668541	rs78896566	rs140138013	rs186044114	rs117800627	rs1997243	rs113575110	rs74366004	rs78573577	rs78523927	rs78185558	rs77868187	rs113066613	rs11764748	rs79658522	rs79683221	rs78185801	rs80031817	rs11761941	rs75398423	rs113221697	rs3808352	rs118007385	rs111527555	rs10256720	rs111311704	rs6461199	rs4275123	rs75523003	rs11767495	rs76632630	rs10950689	rs111957895	rs111777753	rs113319029	rs11761211	rs113184427	rs79672483
cg21844005	rs1981701	rs12670977	rs62450069	rs60722464	rs2041571	nan	nan	nan	nan	nan	nan	nan	nan	nan	nan	nan	nan	nan	nan	nan	nan	nan	nan	nan	nan	nan	nan	nan	nan	nan	nan	nan	nan	nan	nan	nan	nan	nan	nan	nan	nan	nan	nan	nan	nan	nan	nan	nan	nan	nan
cg21847267	rs4726606	rs10500138	rs940865	rs1967618	rs2272253	rs2272252	rs6464542	rs59158252	rs2293365	rs940864	rs6952847	rs2887121	rs2367943	rs13438232	rs56680997	rs10249881	rs2367941	rs2016450	rs6971222	rs6947788	rs2103193	rs62471040	rs11763950	rs62471042	rs1880650	rs2367942	rs62471044	rs7800251	rs2367944	rs62471046	rs4726607	rs4726608	rs73456447	rs4726609	rs10952548	rs2272251	rs45554138	rs2242492	rs2242491	rs2242490	rs4726610	rs3829001	rs6950437	rs6464543	rs58927079	rs17164250	rs75070564	rs10256588	rs7802536	rs4726617
cg21852992	nan	nan	nan	nan	nan	nan	nan	nan	nan	nan	nan	nan	nan	nan	nan	nan	nan	nan	nan	nan	nan	nan	nan	nan	nan	nan	nan	nan	nan	nan	nan	nan	nan	nan	nan	nan	nan	nan	nan	nan	nan	nan	nan	nan	nan	nan	nan	nan	nan	nan
cg21853331	rs7801639	rs12536527	rs654384	rs13223924	rs7803332	rs10277473	rs4723454	rs4723456	rs58686602	rs1375026	rs13240660	rs34512792	rs4723515	rs4723516	rs2880459	rs2108023	rs12386762	rs12386764	rs56250749	rs10479843	rs13231488	rs929374	rs929372	rs12701504	rs73050215	rs35168770	rs34931244	rs13242033	rs6966643	rs13226493	rs10951486	rs4723545	rs71527479	rs34670163	rs35863749	rs34278493	rs6963119	rs144090751	rs78826359	rs112741508	rs73303727	rs3801065	rs1562541	rs1562540	rs1975585	rs1562539	rs1562538	rs8514	rs66711310	rs73052323
cg21855816	nan	nan	nan	nan	nan	nan	nan	nan	nan	nan	nan	nan	nan	nan	nan	nan	nan	nan	nan	nan	nan	nan	nan	nan	nan	nan	nan	nan	nan	nan	nan	nan	nan	nan	nan	nan	nan	nan	nan	nan	nan	nan	nan	nan	nan	nan	nan	nan	nan	nan
cg21882563	rs6970287	rs4723396	rs1880856	rs588123	rs612476	rs597831	rs651245	rs13224870	rs13224986	rs4723416	rs4723419	rs13242365	rs1077472	rs1077473	rs2342506	rs12701426	rs12701427	rs4236342	rs12701429	rs13311637	rs12113790	rs10951438	rs10951440	rs10266528	rs929370	rs12701434	rs4720177	rs10951446	rs12701436	rs12701437	nan	nan	nan	nan	nan	nan	nan	nan	nan	nan	nan	nan	nan	nan	nan	nan	nan	nan	nan	nan
cg21886268	rs149956415	rs191485479	rs116979277	rs138636527	rs141823598	rs12670450	rs74854825	rs11973417	rs111953277	rs59274837	rs58288826	rs13243108	rs76979592	rs28736331	rs113709154	rs2373848	rs6960820	rs61199880	rs10244273	rs4725927	rs4725355	rs2159844	rs4725931	rs149968617	rs2080052	rs2098221	rs60958118	rs78632930	rs6464095	rs10952285	rs2159843	rs2110000	rs76379691	rs4725359	rs9657901	nan	nan	nan	nan	nan	nan	nan	nan	nan	nan	nan	nan	nan	nan	nan
cg21886541	rs1225379	rs1302921	rs35225900	rs12668688	rs9654731	rs9654733	rs9654734	rs6948512	rs58485356	rs6979851	rs56021560	rs7807296	rs2169313	rs172310	rs288764	rs288766	rs167020	rs288749	rs288754	rs208685	rs81039	rs288757	rs288759	rs288760	rs288761	rs288762	rs288763	rs10259044	rs1731851	rs73169141	rs59363385	rs1731850	rs1731849	rs1731848	rs10228979	rs10225551	rs10278743	rs56157317	rs73169144	rs1731880	rs1225383	rs1225384	rs1225385	rs1225386	rs1225387	rs1225388	rs1225389	rs1225390	rs922228	rs10247896
cg21895593	nan	nan	nan	nan	nan	nan	nan	nan	nan	nan	nan	nan	nan	nan	nan	nan	nan	nan	nan	nan	nan	nan	nan	nan	nan	nan	nan	nan	nan	nan	nan	nan	nan	nan	nan	nan	nan	nan	nan	nan	nan	nan	nan	nan	nan	nan	nan	nan	nan	nan
cg21897367	nan	nan	nan	nan	nan	nan	nan	nan	nan	nan	nan	nan	nan	nan	nan	nan	nan	nan	nan	nan	nan	nan	nan	nan	nan	nan	nan	nan	nan	nan	nan	nan	nan	nan	nan	nan	nan	nan	nan	nan	nan	nan	nan	nan	nan	nan	nan	nan	nan	nan
cg21912938	rs6971086	rs2015027	rs6977955	rs66537264	rs9648346	rs10951192	rs2189965	rs4722760	rs702814	rs917116	rs67250450	rs11495981	rs57720904	rs886664	rs849142	rs4719925	rs1635852	rs12055996	rs849133	rs12154248	rs964653	rs860262	rs849134	rs849135	rs1708302	rs66553243	rs4722765	rs849336	rs4719927	rs4719928	rs10264306	rs2108146	rs1877566	rs4563786	rs1513270	rs1849491	rs1849490	rs4428573	rs11981598	rs10225945	rs10229482	rs10234239	rs6944515	rs66537437	rs67264588	rs66762405	rs498475	rs35912296	rs1513276	rs1513275
cg21913725	rs2051937	rs4724011	rs12536197	rs13223604	rs10486700	rs979863	rs12701848	rs17689617	rs12701849	rs12701850	rs17771915	rs17715157	rs6942431	rs6946439	rs1990141	rs6967269	rs1990143	rs2190348	rs12536177	rs35273726	rs12701851	rs34951430	rs6959994	rs6960159	rs10238711	rs13235016	rs59555466	rs12701854	rs722790	rs7783070	rs13247967	rs35274819	rs4724015	rs35676418	rs12538239	rs35054710	rs6963950	rs12701855	rs6964018	rs6974297	rs11771067	rs9769724	rs2190342	rs6462998	rs7800626	rs12113729	rs1859700	rs13239481	rs1990137	rs1990138
cg21922419	nan	nan	nan	nan	nan	nan	nan	nan	nan	nan	nan	nan	nan	nan	nan	nan	nan	nan	nan	nan	nan	nan	nan	nan	nan	nan	nan	nan	nan	nan	nan	nan	nan	nan	nan	nan	nan	nan	nan	nan	nan	nan	nan	nan	nan	nan	nan	nan	nan	nan
cg21932452	rs11546674	rs55775933	rs741063	rs741062	rs741061	rs11763131	rs4725984	rs3800779	rs3807370	rs1036145	rs35277497	rs11771808	rs2373961	rs6946091	rs1800783	rs1800779	rs2070744	rs1007311	rs3918174	rs1800780	rs1800782	rs75528901	rs3918181	rs3918184	rs3918186	rs2853796	rs2566514	rs3730305	rs3800787	rs6946598	rs2373929	rs71539868	rs2116023	rs2303922	rs11769256	rs6944859	rs6944935	rs11975690	rs6947821	rs10952299	rs35900662	rs10952300	rs891506	rs4148854	rs17857291	nan	nan	nan	nan	nan
cg21932542	rs73674092	rs7777890	rs7778055	rs111692089	rs3750018	rs13224156	rs11628	rs60972000	rs34217589	rs142211932	rs35713835	rs17135102	rs6958952	rs3750015	rs6975325	rs59174566	rs17135128	rs59441267	rs17829969	rs749404	rs2880933	rs11769768	rs142238438	rs2101517	rs10215582	rs78479125	rs77872900	rs3736241	rs3816854	rs59386173	rs59374668	rs117662821	rs1553961	rs1976174	rs2306919	rs6963791	rs116269256	rs115576253	rs55822390	rs56277365	rs10258743	rs57839509	rs10232558	rs2344724	rs59310540	rs1124130	rs76319412	rs62450188	rs113850682	rs9655042
cg21940640	rs10081373	rs7803882	rs4535700	rs4543497	rs35844144	rs4948097	rs10435504	rs6593294	rs10229446	rs6954499	rs4947533	rs7800001	rs4948099	rs62457261	rs7811755	rs6955423	rs4275190	rs2002651	rs2016724	rs2002693	rs3735665	rs7793921	rs6958480	rs2230197	rs766333	rs12669623	rs4948104	rs13244654	rs7783339	rs6945795	rs7801169	rs7801467	rs13438048	rs13234899	rs11773374	rs11773453	rs2908550	rs4948106	rs6947671	rs816411	rs816408	rs1894832	rs4947536	rs7799471	rs7782243	rs10258800	rs2331180	rs933466	rs2016482	rs1978288
cg21945930	rs17598132	rs73402670	rs722470	rs17656761	rs17598306	rs2894085	rs2894086	rs17598579	rs73402679	rs2016644	rs17657291	rs2189774	rs17657370	rs4577893	rs11773391	rs4993524	nan	nan	nan	nan	nan	nan	nan	nan	nan	nan	nan	nan	nan	nan	nan	nan	nan	nan	nan	nan	nan	nan	nan	nan	nan	nan	nan	nan	nan	nan	nan	nan	nan	nan
cg21946631	rs115248426	rs2888830	rs10280134	rs2278303	rs10273214	rs1429530	rs6950475	rs12539372	nan	nan	nan	nan	nan	nan	nan	nan	nan	nan	nan	nan	nan	nan	nan	nan	nan	nan	nan	nan	nan	nan	nan	nan	nan	nan	nan	nan	nan	nan	nan	nan	nan	nan	nan	nan	nan	nan	nan	nan	nan	nan
cg21952686	rs1635077	rs1635079	rs1635080	rs1612590	rs1626337	rs700259	rs1635081	rs1731183	nan	nan	nan	nan	nan	nan	nan	nan	nan	nan	nan	nan	nan	nan	nan	nan	nan	nan	nan	nan	nan	nan	nan	nan	nan	nan	nan	nan	nan	nan	nan	nan	nan	nan	nan	nan	nan	nan	nan	nan	nan	nan
cg21961852	rs35584207	rs11772380	rs11772402	rs4368893	rs4726029	rs17713697	rs12671654	rs11772458	rs3827805	rs3789817	rs758666	rs736645	rs2299970	rs4298422	rs2374261	rs12112989	rs34547544	rs6980020	rs6960126	rs12112134	rs6948196	rs55668109	rs34814574	rs6943752	rs6948477	rs35157941	rs2058495	nan	nan	nan	nan	nan	nan	nan	nan	nan	nan	nan	nan	nan	nan	nan	nan	nan	nan	nan	nan	nan	nan	nan
cg21983151	nan	nan	nan	nan	nan	nan	nan	nan	nan	nan	nan	nan	nan	nan	nan	nan	nan	nan	nan	nan	nan	nan	nan	nan	nan	nan	nan	nan	nan	nan	nan	nan	nan	nan	nan	nan	nan	nan	nan	nan	nan	nan	nan	nan	nan	nan	nan	nan	nan	nan
cg21984645	rs6970236	rs10480923	rs11760931	rs3829894	rs4075778	rs3923373	rs4374936	rs34526035	rs28465239	rs13306902	rs12718118	rs10239027	rs7456205	rs7458012	rs10258746	rs4624974	rs4618643	rs60103266	rs11981721	rs11973064	rs11981884	rs78918882	rs12154484	rs62428639	rs58881504	rs117806994	rs4593475	rs56221871	rs6583348	rs7791082	rs4916967	rs4916968	rs10244166	rs10247219	rs62428640	rs11764044	rs150351903	rs6583351	rs79433759	rs62428643	rs60962057	rs4582502	rs4275177	rs4916971	rs4075862	rs4074119	rs4074118	rs11980727	rs11980791	nan
cg22013564	rs74996881	rs73712049	rs79427786	rs112029231	rs7797744	rs77152319	rs10231529	rs12334261	rs10239107	rs77604036	rs78661154	rs61730718	rs61730716	rs10233905	rs144498036	rs10275377	rs10246242	rs73712063	rs28445891	rs73712067	nan	nan	nan	nan	nan	nan	nan	nan	nan	nan	nan	nan	nan	nan	nan	nan	nan	nan	nan	nan	nan	nan	nan	nan	nan	nan	nan	nan	nan	nan
cg22025233	rs6462198	rs6945689	rs7784559	rs7784701	rs6462223	rs10264122	rs4311576	rs10275585	rs3735689	rs9655345	rs10236293	rs1007765	rs4388364	rs13236369	rs10256972	rs1881122	rs10257744	rs12701389	rs35696159	rs10272002	rs10276204	rs10263252	rs12701406	rs10233430	rs7812072	rs13242971	rs1057558	rs2280724	rs3735687	rs2362529	rs6975972	rs2030959	rs2030958	rs13240695	rs9801453	rs11970826	rs59471534	rs1058727	rs7798459	rs10951594	rs12701708	rs12701713	rs2363285	rs10247470	rs2363279	rs58610633	rs12701823	rs6978363	rs3808350	rs7804474
cg22051964	rs4723401	rs4723402	rs4723403	rs4723404	rs151005465	rs1833127	rs2072434	rs2240994	rs28542831	rs2270223	rs17606602	rs73099148	rs17674947	rs715112	rs17606656	rs10280486	rs10254475	rs17606698	rs10255047	rs1346021	rs6972725	rs6976630	rs6976783	rs6977095	rs6959445	rs10263165	rs4723405	rs4720170	rs4723407	rs17675142	rs17606844	rs17675148	rs714956	rs714958	rs10249005	rs6959920	rs28561590	rs7797172	rs73099202	rs10280159	rs10264435	rs10264933	rs2024345	rs2024344	rs2024343	rs77553582	rs7790713	rs7790968	rs7790990	rs1120204
cg22062131	rs7803516	rs4729681	rs28369106	rs35994757	rs6946358	rs2410819	rs13228710	rs6465796	rs10081241	rs10247206	rs9690695	rs56045466	rs13242704	rs6965312	rs6965814	rs7782256	rs6976146	rs6943255	rs6943474	rs4989272	rs4989268	rs4989266	rs10248086	rs4729694	rs950514	rs2410823	rs34825981	rs13243416	rs10953334	rs6958770	rs1010353	rs10953338	rs12670704	rs4727488	rs4727489	rs4729699	rs4727490	rs4236556	rs6974909	rs13238944	rs12671124	rs12671249	rs62465625	rs11976450	rs35287067	rs13246653	rs7796766	rs6465801	rs6465803	rs6952218
cg22062231	rs77130079	rs76049479	rs16868144	rs79169519	rs3793218	rs73730124	rs11983907	rs10447497	rs10447498	rs73523930	rs79763140	rs75352097	rs7790987	rs73523945	rs6459919	rs12672777	rs143096157	rs147521875	rs113771837	rs112789470	rs1558638	rs10949753	rs12673570	rs12669515	rs12674049	rs77740290	rs2075180	rs12669974	rs79314533	rs77072548	rs6459920	rs7781792	rs17837874	rs74990944	rs76728752	rs3750071	rs17837877	rs7807453	rs7803128	rs3793233	rs12666365	rs3793235	rs7810170	rs56141655	rs3793240	rs12111629	rs6954099	rs3812308	rs3828964	rs67874324
cg22069262	rs67049052	rs10282181	rs10277127	rs6942930	rs6965558	rs7777834	rs10952143	rs12673103	rs6978756	rs4720827	rs2164078	rs6947915	rs35683430	rs10215442	rs10215243	rs10214972	rs6463893	rs4725181	rs4725182	rs7784926	rs7806521	rs4720831	rs10215520	rs7794842	rs7805230	rs3814478	rs3814479	rs10254597	rs11763285	rs73042767	rs4720833	rs4720834	rs58943706	rs3824070	rs4725190	rs892522	rs10226620	rs3814481	rs1124871	rs3890492	rs4294092	rs1865348	rs10237660	rs2304359	rs2304360	rs2304361	rs6942779	rs4285398	rs10952168	rs6463928
cg22084182	rs1109484	rs1109483	rs6977955	rs10275989	rs9648346	rs10951192	rs6962289	rs740123	rs1985152	rs10254284	rs2189965	rs4722760	rs917116	rs67250450	rs11495981	rs10264306	rs2108146	rs1877566	rs4563786	rs1849490	rs11981598	rs10225945	rs10229482	rs66537437	rs67264588	rs66762405	rs1513275	rs537764	rs12533350	rs849326	rs6944995	rs122362	rs2158799	rs544632	rs7776765	rs849338	rs849341	rs1513269	rs177445	rs177452	rs177458	rs177459	rs177460	rs177461	rs177462	rs177463	rs177464	rs1513271	rs35110517	rs2391596
cg22101463	rs10246315	rs10236288	rs13245454	rs71528883	rs75412475	rs13245323	rs7776661	rs7776975	rs7780770	rs7793503	rs28647731	rs10247847	rs35566326	rs66573150	rs111709168	rs28666025	rs13244407	rs13234114	rs13223880	rs13234222	rs13233411	rs28773611	rs78286642	rs28507469	rs28406009	rs10481013	rs10481015	rs10481016	rs10481017	rs10481018	rs73353519	rs35190924	rs28572077	rs7811137	rs7789023	rs10253239	rs10243179	rs10240216	rs28621904	rs28410348	rs28554106	rs10244337	rs10232581	rs28459882	rs6970004	rs6953035	rs6975939	rs62460094	rs12216684	rs13234709
cg22103219	rs28603325	rs73187803	rs12539846	rs10277680	rs17496657	rs9655774	rs11975153	rs7776498	rs111908978	rs6959475	rs7807344	rs6465850	rs10259857	rs116934101	rs73187816	rs12538988	rs2268030	rs17498402	rs73187849	rs73187850	rs113484852	rs73187852	rs56078398	rs56076326	rs12539258	rs62484935	rs73187854	rs9691744	rs56293444	rs56377525	rs55752209	rs9690066	rs59860440	rs58730208	rs73187870	rs2694159	rs1725603	rs2974957	rs712838	rs803082	rs803069	rs2974959	rs73712454	rs8950	rs2906711	rs803073	rs2242579	rs2974965	rs2960266	rs2097954
cg22104063	rs35582947	rs836479	rs34218191	rs6971605	rs836547	rs2742122	rs71531381	rs7456834	rs17196595	rs836489	rs836487	rs11514801	rs10951982	rs35733871	rs3729790	rs836483	rs11763354	rs33986648	rs836480	rs836470	rs836548	rs836549	rs836551	rs836558	rs2303361	rs35745599	rs836498	rs4724804	rs836499	rs836503	rs1123675	rs836513	rs12532493	rs836521	rs11760556	rs2272157	rs71531392	rs836527	rs12537894	rs836536	rs3750038	rs10951984	rs12672853	rs12535659	rs13221129	rs836545	rs836546	rs13238780	rs7810332	rs4724806
cg22107476	nan	nan	nan	nan	nan	nan	nan	nan	nan	nan	nan	nan	nan	nan	nan	nan	nan	nan	nan	nan	nan	nan	nan	nan	nan	nan	nan	nan	nan	nan	nan	nan	nan	nan	nan	nan	nan	nan	nan	nan	nan	nan	nan	nan	nan	nan	nan	nan	nan	nan
cg22108980	nan	nan	nan	nan	nan	nan	nan	nan	nan	nan	nan	nan	nan	nan	nan	nan	nan	nan	nan	nan	nan	nan	nan	nan	nan	nan	nan	nan	nan	nan	nan	nan	nan	nan	nan	nan	nan	nan	nan	nan	nan	nan	nan	nan	nan	nan	nan	nan	nan	nan
cg22110839	rs37931	rs3847097	rs6467113	rs37935	rs37936	rs37937	rs37938	rs304740	rs10227851	rs757706	rs10282378	rs1711470	rs13238342	rs304752	rs1511682	rs1818432	rs9655865	rs10231181	rs304756	rs304757	rs10224913	rs10486933	rs13224803	rs13228508	rs10261395	rs304762	rs304763	rs10255079	rs17235042	rs10486935	rs10269668	rs1074389	rs34631466	rs10267427	rs4373467	rs4487675	rs10480799	rs304767	rs304771	rs304772	rs304773	rs304774	rs388392	rs304775	rs304776	rs304779	rs304783	rs304800	rs304802	rs304803
cg22111043	nan	nan	nan	nan	nan	nan	nan	nan	nan	nan	nan	nan	nan	nan	nan	nan	nan	nan	nan	nan	nan	nan	nan	nan	nan	nan	nan	nan	nan	nan	nan	nan	nan	nan	nan	nan	nan	nan	nan	nan	nan	nan	nan	nan	nan	nan	nan	nan	nan	nan
cg22114991	rs12698715	rs12668673	rs10452727	rs12531895	rs12698717	rs10807719	rs7788762	rs1859562	nan	nan	nan	nan	nan	nan	nan	nan	nan	nan	nan	nan	nan	nan	nan	nan	nan	nan	nan	nan	nan	nan	nan	nan	nan	nan	nan	nan	nan	nan	nan	nan	nan	nan	nan	nan	nan	nan	nan	nan	nan	nan
cg22117172	rs6973792	rs6956596	rs6974607	rs2106170	rs61244255	rs12538325	rs12531966	rs13230837	rs11976412	rs7791282	rs34040612	rs4626516	rs10953065	rs13233496	rs58673519	rs34344935	rs2301559	rs10278080	rs6956431	rs2106171	rs2157747	rs7811873	rs2269727	rs10488512	rs12533199	rs7784248	rs2282974	rs2282975	rs55801687	rs6971318	rs9656003	rs11984136	rs6465350	rs7787995	rs36032528	rs28671255	rs6951987	rs11971798	rs6975248	rs6465352	rs12540868	rs6973672	rs6973896	rs1978061	rs6465353	rs9770444	rs7783674	rs7801058	rs7783414	rs10271174
cg22120345	rs6415248	rs993179	rs13224149	rs56391241	rs56359038	rs12700456	rs4722244	rs4722245	rs2191305	rs34579167	rs4722256	rs4722258	rs6962197	rs1559012	nan	nan	nan	nan	nan	nan	nan	nan	nan	nan	nan	nan	nan	nan	nan	nan	nan	nan	nan	nan	nan	nan	nan	nan	nan	nan	nan	nan	nan	nan	nan	nan	nan	nan	nan	nan
cg22128328	nan	nan	nan	nan	nan	nan	nan	nan	nan	nan	nan	nan	nan	nan	nan	nan	nan	nan	nan	nan	nan	nan	nan	nan	nan	nan	nan	nan	nan	nan	nan	nan	nan	nan	nan	nan	nan	nan	nan	nan	nan	nan	nan	nan	nan	nan	nan	nan	nan	nan
cg22138096	nan	nan	nan	nan	nan	nan	nan	nan	nan	nan	nan	nan	nan	nan	nan	nan	nan	nan	nan	nan	nan	nan	nan	nan	nan	nan	nan	nan	nan	nan	nan	nan	nan	nan	nan	nan	nan	nan	nan	nan	nan	nan	nan	nan	nan	nan	nan	nan	nan	nan
cg22143809	rs55681138	rs58044348	rs58691638	rs55840720	rs66520020	rs56311528	rs9791702	rs2046974	rs2307039	rs2307038	rs17165198	rs60389668	rs4731517	rs56377531	rs3734974	rs730931	rs58320939	rs60324735	rs4728138	rs754920	rs754921	rs3823480	rs4487676	rs3823481	rs3807132	rs3807133	rs73238147	rs3807308	rs3807309	rs1994765	rs2291564	rs34373805	rs34692078	rs1472147	rs13226115	rs4323418	rs3736611	rs3736609	rs6970221	rs7797420	rs28582084	rs67147448	rs7801473	nan	nan	nan	nan	nan	nan	nan
cg22154659	rs498561	rs643036	rs496173	rs3801806	rs213532	rs376252	rs213514	rs213520	rs12533561	rs17377696	rs2960786	rs13311400	rs2693665	rs2462910	rs2712244	rs17436410	rs2712238	rs2252947	rs17471137	rs140472869	rs138557811	rs2462898	rs150391390	rs2462900	rs10238645	rs2264680	rs2428420	rs2465266	rs2462901	rs2254463	rs11975480	rs2462903	rs2465267	rs2693666	rs2428418	rs10267442	rs2465270	rs2712243	rs2693659	rs2252242	rs2428422	rs2015424	rs2428427	rs1005977	rs2712235	rs2462907	rs34725546	rs3807592	rs6668	rs2428431
cg22157629	rs10229325	rs10232290	rs1008633	rs1906545	rs150258202	rs148234226	rs147138679	rs185999961	rs187079149	rs66621989	rs6970543	rs6970856	rs34665390	rs7800717	rs4731696	rs10273431	rs3792317	rs6967801	rs11763386	rs6945189	rs11760423	rs6975545	rs73158072	rs62473521	rs933752	rs11979508	rs10954273	rs56228645	rs73158088	rs62473526	rs3857854	rs6962200	rs3857855	rs10224971	rs7792600	rs10263009	rs10954275	rs3804620	rs3804619	rs6942608	rs6947562	rs10954276	rs6968352	rs2288081	rs11771505	rs62473534	rs6974207	nan	nan	nan
cg22158923	nan	nan	nan	nan	nan	nan	nan	nan	nan	nan	nan	nan	nan	nan	nan	nan	nan	nan	nan	nan	nan	nan	nan	nan	nan	nan	nan	nan	nan	nan	nan	nan	nan	nan	nan	nan	nan	nan	nan	nan	nan	nan	nan	nan	nan	nan	nan	nan	nan	nan
cg22165171	rs7791455	rs2286197	rs10256522	rs12666816	rs10241819	rs2362459	rs2362460	rs7810536	rs10155912	rs7801310	rs7794528	rs35064805	rs737321	rs6945590	nan	nan	nan	nan	nan	nan	nan	nan	nan	nan	nan	nan	nan	nan	nan	nan	nan	nan	nan	nan	nan	nan	nan	nan	nan	nan	nan	nan	nan	nan	nan	nan	nan	nan	nan	nan
cg22167893	rs186378	rs160638	rs160637	rs422164	rs383402	rs316314	rs316313	rs431076	rs2257790	rs2460422	rs316333	rs316332	rs316331	rs316322	rs316318	rs316317	rs316304	rs2460425	rs2465120	rs10807699	rs7787230	rs2420172	rs958550	rs2420171	rs6974723	rs1546059	rs7804223	rs57294491	rs12530490	rs6964245	rs6964530	rs778717	rs13236129	rs34559676	rs1573944	rs35676956	rs34837736	rs34034492	rs71535634	rs71535635	rs60201031	rs13228779	rs13229468	rs138620295	rs36059333	rs876743	rs13238478	rs35043782	rs34816289	rs35111158
cg22169427	rs57951230	rs962627	rs4728696	rs1806888	rs4728708	rs1116209	rs11520962	rs10227908	rs10281089	rs55920832	rs1558179	rs1966269	rs2015834	rs4617087	rs55950274	rs2286427	rs62476801	rs112701136	rs56405730	rs35078049	rs11975972	rs76789823	rs4728712	rs74302353	rs111399209	rs74359669	rs10228441	rs10277666	rs138661702	rs35416619	rs11762170	rs11773653	rs11760803	rs55646977	rs6944415	rs6958621	rs62476836	rs57966166	rs11486951	rs2017544	rs62476842	rs2108768	rs112904325	rs59323349	rs62476846	rs1019097	rs62476849	rs7790093	rs2868366	rs4728722
cg22171829	rs12704800	rs12704801	rs12113176	rs12111976	rs11763982	rs7801196	rs4729197	rs4727321	rs10953153	rs7802103	rs7802132	rs7785595	rs7802572	rs2375021	rs2375022	rs2888971	rs2157918	rs2106510	rs2375006	rs7810538	rs7778478	rs10281863	rs10226503	rs916711	rs916712	rs916714	rs34426771	rs11771237	rs12704808	rs6931	rs11531570	rs11768781	rs4729201	rs6956280	rs2301630	rs10243879	rs6967337	rs9791957	rs10271972	rs10085637	rs10085778	rs10085780	rs10085495	rs10085643	rs3807891	rs3807892	rs12536742	rs10231573	rs7776702	rs10261347
cg22176954	rs138733781	rs4639415	rs144357864	rs138132220	rs56201165	rs146579426	rs149271352	rs71520366	rs71520367	rs140483808	rs10950909	rs61603079	rs61319859	rs12056174	rs6965060	rs112051509	rs60458600	rs75939026	rs71520374	rs141987955	rs117122223	rs10950913	rs6964291	rs886159	rs4490735	rs6968339	rs10261484	rs4722157	rs4722158	rs4722159	rs75613086	rs78815495	rs10255691	rs4719703	rs2106550	rs4719704	rs10250252	rs55688273	rs55958309	rs28379117	rs10258104	rs10272038	rs41398948	rs28439106	rs4719705	rs4719706	rs28579868	rs28661240	rs10264102	rs6964885
cg22185774	rs56054149	rs6970287	rs4723396	rs1880856	rs588123	rs612476	rs651245	rs13224870	rs13224986	rs4723416	rs4723419	rs13242365	rs1077472	rs1077473	rs2342506	rs12701426	rs12701427	rs636392	rs4236342	rs12701429	rs13311637	rs657717	rs685682	rs12113790	rs10951438	rs10951440	rs1636412	rs10266528	rs929370	rs662635	rs592547	rs686121	rs619725	rs4720177	rs643831	rs679630	rs666562	rs10951446	rs663911	rs611712	rs650871	rs676044	rs619672	rs12701436	rs12701437	rs669028	rs604902	rs627882	rs666035	rs602780
cg22186263	nan	nan	nan	nan	nan	nan	nan	nan	nan	nan	nan	nan	nan	nan	nan	nan	nan	nan	nan	nan	nan	nan	nan	nan	nan	nan	nan	nan	nan	nan	nan	nan	nan	nan	nan	nan	nan	nan	nan	nan	nan	nan	nan	nan	nan	nan	nan	nan	nan	nan
cg22187032	nan	nan	nan	nan	nan	nan	nan	nan	nan	nan	nan	nan	nan	nan	nan	nan	nan	nan	nan	nan	nan	nan	nan	nan	nan	nan	nan	nan	nan	nan	nan	nan	nan	nan	nan	nan	nan	nan	nan	nan	nan	nan	nan	nan	nan	nan	nan	nan	nan	nan
cg22204453	nan	nan	nan	nan	nan	nan	nan	nan	nan	nan	nan	nan	nan	nan	nan	nan	nan	nan	nan	nan	nan	nan	nan	nan	nan	nan	nan	nan	nan	nan	nan	nan	nan	nan	nan	nan	nan	nan	nan	nan	nan	nan	nan	nan	nan	nan	nan	nan	nan	nan
cg22208165	rs11520897	rs6974748	rs113825610	rs111616538	rs112031428	rs112480207	rs8177098	rs8177101	rs6968468	rs73460471	rs11976316	rs56874942	rs10265881	rs4252526	rs4252524	rs4252522	rs4252520	rs4252505	rs4252443	rs4252430	rs4252427	rs4252417	rs4252411	rs4252407	rs4252393	rs76184304	rs8176036	rs7810229	rs7797896	rs7797908	rs8176012	rs8176010	rs8175976	nan	nan	nan	nan	nan	nan	nan	nan	nan	nan	nan	nan	nan	nan	nan	nan	nan
cg22213837	rs73036232	rs73036238	rs11547675	rs4537211	rs35728023	rs55791950	rs10246069	rs56408515	rs10479917	rs55837965	rs73038160	rs139178665	rs73038163	rs4302742	rs4437532	rs4721300	rs10479763	rs10479923	rs56106358	rs73038178	rs28516975	rs28553889	rs56149025	rs73038186	rs4719437	rs7794730	rs7795062	rs11763218	rs7787662	rs6973278	rs6963171	rs4719500	rs6952709	rs10258993	rs10274550	rs4719522	rs13236533	rs4256502	rs62430770	rs7785776	rs9655181	rs7778360	rs7808546	rs10950832	rs4544987	rs4722018	rs4722023	rs10950881	rs1881115	rs6946329
cg22216157	rs10247346	rs1560953	rs4716506	rs12539337	rs4716790	rs3857648	rs1529835	rs1529836	rs1529837	rs1529838	rs4019454	rs4019455	rs10250961	rs11977832	rs1529839	rs1529840	rs1000136	rs1000137	rs1560954	rs1560955	rs1560957	rs6946060	rs6950178	rs1560959	rs1560960	rs1560961	rs7357213	rs4716507	nan	nan	nan	nan	nan	nan	nan	nan	nan	nan	nan	nan	nan	nan	nan	nan	nan	nan	nan	nan	nan	nan
cg22218709	nan	nan	nan	nan	nan	nan	nan	nan	nan	nan	nan	nan	nan	nan	nan	nan	nan	nan	nan	nan	nan	nan	nan	nan	nan	nan	nan	nan	nan	nan	nan	nan	nan	nan	nan	nan	nan	nan	nan	nan	nan	nan	nan	nan	nan	nan	nan	nan	nan	nan
cg22238600	nan	nan	nan	nan	nan	nan	nan	nan	nan	nan	nan	nan	nan	nan	nan	nan	nan	nan	nan	nan	nan	nan	nan	nan	nan	nan	nan	nan	nan	nan	nan	nan	nan	nan	nan	nan	nan	nan	nan	nan	nan	nan	nan	nan	nan	nan	nan	nan	nan	nan
cg22247250	rs34426143	rs13241091	rs117404100	rs117651368	rs34800928	rs67984765	rs11971673	rs34187041	rs35374277	rs56406107	rs2079334	rs35878043	rs76692170	rs34594733	nan	nan	nan	nan	nan	nan	nan	nan	nan	nan	nan	nan	nan	nan	nan	nan	nan	nan	nan	nan	nan	nan	nan	nan	nan	nan	nan	nan	nan	nan	nan	nan	nan	nan	nan	nan
cg22264813	rs13226825	rs13243885	rs10275341	rs9654726	rs13230174	rs10223983	rs41271223	rs13228564	rs10264822	rs10250767	rs35251818	rs36001004	rs3763419	rs6943556	rs6943562	rs6459913	rs6957744	rs2245130	rs2657329	rs2657331	rs2527191	rs2527193	rs2657334	rs2467805	rs2657354	rs28813545	rs2527195	rs34634437	rs10242688	rs2527200	rs2527203	rs79795037	rs2252774	rs11762390	rs2467813	rs2456253	rs73732420	rs2657342	rs7787029	rs262145	rs10949748	rs10949749	rs79476920	nan	nan	nan	nan	nan	nan	nan
cg22282498	rs687309	rs604013	rs650870	rs607031	rs605699	rs812337	rs628162	rs7806014	rs6460137	rs7796487	rs2100949	rs6460138	rs4718062	rs77403573	rs776299	rs6460139	rs10242581	rs1871247	rs10264008	rs619620	rs6460142	rs640815	rs2127047	rs10261058	rs669817	rs1815150	rs13227071	rs2127045	rs616774	rs634262	rs649761	rs645377	rs661135	rs665828	rs662883	rs679375	rs599013	rs614692	rs689359	rs599517	rs608294	rs776302	rs1082980	rs1082979	rs10281753	rs672309	rs661069	rs3961616	rs6945919	rs6460144
cg22283115	rs3750018	rs142211932	rs117662821	rs116269256	rs115576253	nan	nan	nan	nan	nan	nan	nan	nan	nan	nan	nan	nan	nan	nan	nan	nan	nan	nan	nan	nan	nan	nan	nan	nan	nan	nan	nan	nan	nan	nan	nan	nan	nan	nan	nan	nan	nan	nan	nan	nan	nan	nan	nan	nan	nan
cg22284975	nan	nan	nan	nan	nan	nan	nan	nan	nan	nan	nan	nan	nan	nan	nan	nan	nan	nan	nan	nan	nan	nan	nan	nan	nan	nan	nan	nan	nan	nan	nan	nan	nan	nan	nan	nan	nan	nan	nan	nan	nan	nan	nan	nan	nan	nan	nan	nan	nan	nan
cg22303909	nan	nan	nan	nan	nan	nan	nan	nan	nan	nan	nan	nan	nan	nan	nan	nan	nan	nan	nan	nan	nan	nan	nan	nan	nan	nan	nan	nan	nan	nan	nan	nan	nan	nan	nan	nan	nan	nan	nan	nan	nan	nan	nan	nan	nan	nan	nan	nan	nan	nan
cg22309923	rs10257774	rs76733486	rs6948899	rs28844277	rs10242954	rs2109090	rs4723398	rs2191883	rs17674869	rs59854940	rs2429420	rs79215950	rs76289399	rs1833127	rs2072434	rs2240994	rs28542831	rs2270223	rs17606602	rs73099148	rs17674947	rs715112	rs17606656	rs10280486	rs10224889	rs10254475	rs17606698	rs10255047	rs1346021	rs6972725	rs6976630	rs6976783	rs6977095	rs6959445	rs10263165	rs4723405	rs4723406	rs4720170	rs4723407	rs17675142	rs17606844	rs17675148	rs714956	rs714958	rs10249005	rs6959920	rs7797315	rs12538515	rs1120204	rs988271
cg22319052	rs34185397	rs62442514	rs62442515	rs62434666	rs11770600	rs56758848	rs59410940	rs56016347	rs11762636	rs4721321	rs55773130	rs55952733	rs55669426	rs11762413	rs7787359	rs56289396	rs55893771	rs138549595	rs34571717	rs34731055	rs62444919	rs11772627	rs3800872	rs3778937	rs3800933	rs10252533	rs4721505	rs3735092	rs12699805	rs12699806	rs10230814	rs10249180	rs1799832	rs34236280	rs62442512	rs2302071	rs62442513	rs6971143	rs7802283	rs4721533	rs7456643	rs6945061	rs6964897	rs62442529	rs62442531	rs62442532	rs6952527	rs4721657	rs4721663	rs62444184
cg22321267	rs11771172	rs10277535	nan	nan	nan	nan	nan	nan	nan	nan	nan	nan	nan	nan	nan	nan	nan	nan	nan	nan	nan	nan	nan	nan	nan	nan	nan	nan	nan	nan	nan	nan	nan	nan	nan	nan	nan	nan	nan	nan	nan	nan	nan	nan	nan	nan	nan	nan	nan	nan
cg22326328	rs7793301	rs10253140	rs10268523	rs10268961	rs10256396	rs10227136	rs10272503	rs10273162	rs4726025	rs12539860	rs13242965	rs6965504	rs11980001	rs6464142	rs6464143	rs6464144	rs12537409	rs12537413	rs12540445	rs12535240	rs34032802	rs7806340	rs58287690	rs73154824	rs7792547	rs7792955	rs12532222	rs59183468	rs62479789	rs7808369	rs10952312	rs2075003	rs10255671	rs12531614	rs12534366	rs6951198	rs35309635	rs117099311	rs12538040	rs17713451	rs74339239	rs2299970	rs2241053	rs7787908	rs112864625	rs111720710	rs7791529	rs17715595	rs3762014	rs1029945
cg22327338	rs34564512	rs1558461	rs3800893	rs3778956	rs35143793	rs62442993	rs3778971	rs6461158	rs13240499	rs3778980	rs6461168	rs1614599	rs34739081	rs13240401	rs13238385	rs144202526	rs35666814	rs35076297	rs62443026	rs181579001	rs78730482	rs189943778	rs149248542	rs141832413	rs34129678	rs34198643	rs35536620	rs13229741	rs35324681	rs150887050	rs1637762	rs62443041	rs34853711	rs17186327	rs35102115	rs35413321	rs1637759	rs13224212	rs71525362	rs62442472	rs1637750	rs1639908	rs1639909	rs1637746	rs1637738	rs1637736	rs62442481	rs1859991	rs62442483	rs62442507
cg22330875	nan	nan	nan	nan	nan	nan	nan	nan	nan	nan	nan	nan	nan	nan	nan	nan	nan	nan	nan	nan	nan	nan	nan	nan	nan	nan	nan	nan	nan	nan	nan	nan	nan	nan	nan	nan	nan	nan	nan	nan	nan	nan	nan	nan	nan	nan	nan	nan	nan	nan
cg22337375	rs11771772	rs34627768	rs11981223	rs73181271	rs221265	rs73181272	rs221266	rs115930187	rs113095456	rs221267	rs1558416	rs1558417	rs221271	rs221272	rs4716757	rs56145442	rs73181280	rs221281	rs221285	rs113717500	rs221293	rs4716758	rs7789467	rs221295	rs221298	rs6459797	rs221300	rs7808805	rs7791552	rs221302	rs221303	rs123779	rs736940	rs7807086	rs917735	rs917736	rs17667448	rs13244280	rs12672319	rs11766985	rs62475320	rs12698075	rs221230	rs1124400	rs221256	rs221257	rs221258	rs117693912	rs17853260	rs10247739
cg22340526	nan	nan	nan	nan	nan	nan	nan	nan	nan	nan	nan	nan	nan	nan	nan	nan	nan	nan	nan	nan	nan	nan	nan	nan	nan	nan	nan	nan	nan	nan	nan	nan	nan	nan	nan	nan	nan	nan	nan	nan	nan	nan	nan	nan	nan	nan	nan	nan	nan	nan
cg22352772	rs3807866	rs3807865	rs7781670	rs1019309	rs1019307	rs6460896	rs6460897	rs6460898	rs6460899	rs6460900	rs12699323	rs12699324	rs10234805	rs10278257	rs2043539	rs1435524	rs6966915	rs4721060	rs4721061	rs7792410	rs7809700	rs13229988	rs28549831	rs13230513	rs12667950	rs5011431	rs5011432	rs5011434	rs5011436	rs5011437	rs5011438	rs5011439	rs3173615	rs13237715	rs13237518	rs12699332	rs12699333	rs12668625	rs3815535	rs2302635	rs2302634	rs2302633	rs12669919	rs1042949	rs3800841	rs1054168	rs1054169	rs2356065	rs7797705	rs1548884
cg22365446	rs34120092	rs56053419	rs7779512	rs7799782	rs7799807	rs12537430	rs12537479	rs35935754	rs66617818	rs4721090	rs10237989	rs13222183	rs13235380	rs12540579	rs10950400	rs4449693	rs58222895	rs35729895	rs10233560	rs6953693	rs6952808	rs6977733	rs6954521	rs6978048	rs6954673	rs6957894	rs4719318	rs4719319	rs59248873	rs10260585	rs4256490	rs13312316	rs58802890	rs9770241	rs55948146	rs7781241	rs12537387	rs12534763	rs1078112	rs13234214	rs13233509	rs62435124	rs10228057	rs10950399	rs4236271	rs34043991	rs4719311	rs4721121	rs4721122	rs4644136
cg22368281	rs35439278	rs62430597	rs62430598	rs57189678	rs61063898	rs62430613	rs13226163	rs73032617	rs6950044	rs34158757	rs6978944	rs34102598	rs6954834	rs34265021	rs35714694	rs35321919	rs34241265	rs6944210	rs56315391	rs7791431	rs57686482	rs11974693	rs11764156	rs11761458	rs11764261	rs35256056	rs9642261	rs11772211	rs11769996	rs11771409	rs58350930	rs36001442	rs62430565	rs9642262	rs10266144	rs10266170	rs6979396	rs62430566	rs6963983	rs55980615	rs73046909	rs7801619	rs7794663	rs7806249	rs4430042	rs34456856	rs6942404	rs35410338	rs12718089	rs12718090
cg22370005	rs28469174	rs11552168	rs143617969	rs7808893	rs7809315	rs55955519	rs3953556	rs59809020	rs72615116	rs6979720	rs10269493	rs3924493	rs57909887	rs12531385	rs9791638	rs72615117	rs2374250	rs2051959	rs2286253	rs7780937	rs17862111	rs17862114	rs10281047	rs10251313	rs10251952	rs10225358	rs4310132	rs12535357	rs12154246	rs11563943	rs12667090	rs17862120	rs17866355	rs17867586	rs17867587	rs2079409	rs2079410	rs17863951	rs17863952	rs722245	rs10247900	rs10248155	rs12670095	rs140643854	rs6980439	rs17862121	rs17862122	rs2190228	rs6972868	rs17862123
cg22372849	rs4725103	rs6951839	rs28615604	rs57790608	rs10265526	rs10265535	rs11977356	rs9692164	rs7783971	rs11971663	rs10807961	rs10952126	rs1137532	rs11972722	rs10280410	rs10277028	rs6946371	rs6969991	rs7785978	rs10230455	rs6463854	rs7812194	rs732492	rs892527	rs732491	rs752792	rs892530	rs6971387	rs6946025	rs6946028	rs6950990	rs6976875	rs3735660	rs3735662	rs7795749	rs7789285	rs7789292	rs7789410	rs7778207	rs57092311	rs2289034	rs2304358	rs55738771	rs56173921	rs12537304	rs10256386	rs3752714	rs1369011	rs745563	rs66856989
cg22376661	rs221799	rs221801	rs10277087	rs504141	rs1734910	rs1734909	rs568733	rs551238	rs221811	rs314354	rs314363	rs314307	rs2553020	rs41280998	rs41280995	rs2250818	rs314313	rs2247447	rs2571607	rs314316	rs314317	rs7785074	rs2720396	rs314323	rs2571609	rs4727465	rs7384255	rs7784933	rs12705089	rs2075756	rs12705090	rs6706	rs12538287	rs12705093	rs12705095	rs12666989	rs3808356	rs17884589	rs17883557	rs76181418	rs13245899	rs56134000	rs3847067	rs74818172	rs10278546	rs34489224	rs13222935	rs62483669	rs34859157	rs4355710
cg22377978	nan	nan	nan	nan	nan	nan	nan	nan	nan	nan	nan	nan	nan	nan	nan	nan	nan	nan	nan	nan	nan	nan	nan	nan	nan	nan	nan	nan	nan	nan	nan	nan	nan	nan	nan	nan	nan	nan	nan	nan	nan	nan	nan	nan	nan	nan	nan	nan	nan	nan
cg22383121	rs2002651	rs2016724	rs13242830	rs9767946	rs13244654	rs7783339	rs6945795	rs12537943	rs11238394	rs7801169	rs13234899	rs11773374	rs11773453	rs2538047	rs2908550	rs4948106	rs816411	rs816409	rs816408	rs2908543	rs2908544	rs2908545	rs1894832	rs4947536	rs7799471	rs7782243	rs10258800	rs2331180	rs933466	rs2016482	rs2080140	rs860118	rs1978288	rs816417	rs10253956	rs10229960	rs10243009	rs7787574	rs7803882	rs62457261	rs10081373	rs12535872	rs56389944	rs11764629	rs8406	rs10043	rs816407	rs1894834	rs1894833	rs11238395
cg22392876	rs61421000	rs17794043	rs759737	rs1425086	rs113825498	rs4731822	rs1425085	rs13244980	rs1425084	rs10954341	rs4728238	rs4728240	rs1863225	rs4728241	rs7800920	rs759738	rs12706997	rs12706998	rs4731824	rs4731825	rs7801375	rs10085839	rs1425088	rs7799455	rs7799084	rs7782417	rs10085675	rs4731826	rs9649568	rs10234439	rs12667919	rs6965514	rs10280590	rs1582684	rs890109	rs4141859	rs10253301	rs6965417	rs1593312	rs4332072	rs1609856	rs1609855	rs1582681	rs1582680	rs1834290	rs1593310	rs10954347	rs10954348	rs2341028	rs10271989
cg22394119	nan	nan	nan	nan	nan	nan	nan	nan	nan	nan	nan	nan	nan	nan	nan	nan	nan	nan	nan	nan	nan	nan	nan	nan	nan	nan	nan	nan	nan	nan	nan	nan	nan	nan	nan	nan	nan	nan	nan	nan	nan	nan	nan	nan	nan	nan	nan	nan	nan	nan
cg22395765	rs79032758	rs74984370	rs11763906	rs77068436	rs11764182	rs11760734	rs74324891	rs78077746	rs79883626	rs917735	rs917736	rs17667448	rs13244280	rs12672319	rs34627768	rs11766985	rs12698075	rs221238	rs221240	rs221243	rs221249	rs221251	rs1124400	rs73181271	rs73181272	rs115930187	rs1558417	rs117693912	rs56145442	rs113717500	rs4716758	rs7808805	rs10278007	rs4716759	rs4716760	rs9638055	rs17853260	rs12540269	rs7457378	rs2024099	rs10229026	rs7782157	rs10261479	rs7811119	rs10247739	rs28386853	rs7784733	rs77798372	rs10267847	nan
cg22396409	rs62451701	rs2538079	rs10256393	rs4947962	rs11764130	rs2330948	rs6969537	rs759171	rs712830	rs17335738	rs76692262	rs59119563	rs7801281	rs58711464	rs73131825	rs12538489	rs6957176	rs17151934	rs111520006	rs1015793	rs73131843	rs73133463	rs17172430	rs111599093	rs112317270	rs729969	rs61160416	rs1558543	rs17586365	rs17172433	rs17172435	rs10245472	rs17172437	rs7785013	rs11984267	rs11974185	rs11977299	rs759170	rs56659219	rs17172440	rs57682440	rs11979406	rs17172441	rs73135226	rs11978754	rs11981148	rs11979158	rs56242229	rs60169769	rs73135239
cg22403850	nan	nan	nan	nan	nan	nan	nan	nan	nan	nan	nan	nan	nan	nan	nan	nan	nan	nan	nan	nan	nan	nan	nan	nan	nan	nan	nan	nan	nan	nan	nan	nan	nan	nan	nan	nan	nan	nan	nan	nan	nan	nan	nan	nan	nan	nan	nan	nan	nan	nan
cg22407942	rs2286499	rs2286498	rs6461669	rs28660425	rs6949233	rs4722188	rs4722189	rs12532938	rs10224533	rs4719716	rs981792	rs2270108	rs2270107	rs2270105	rs2270103	rs10276099	rs10279864	rs10254365	rs1304431	rs13240023	rs9692432	rs9691076	rs71520387	rs10224419	rs10224244	rs10253651	rs10239974	rs66798410	rs73080314	rs11761205	rs28526185	rs1880239	rs1029740	rs1029738	rs929464	rs9655230	rs9655231	rs10278582	rs9654968	rs17724311	rs59538378	rs12535331	rs11767419	rs10256628	rs1990279	rs111411401	rs1608553	rs75101369	rs62449838	rs6958727
cg22417613	rs10261424	rs10261559	rs10954634	rs34717241	rs10249247	rs10278730	rs10252467	rs6958217	rs12114019	rs73166972	rs4732334	rs59467242	rs4732337	rs4728446	rs4302792	rs3778690	rs3823498	rs6964987	rs112011388	rs12669417	rs62486975	rs3778689	rs3778688	rs61667367	rs3823493	rs3823489	rs3823487	rs78294137	rs112466275	rs79675355	rs9691831	rs6953540	rs896193	rs878992	rs62487010	rs10435435	rs35322348	rs11973462	rs61605269	rs6467811	rs10249224	rs7781206	rs2354332	rs4728453	nan	nan	nan	nan	nan	nan
cg22424532	nan	nan	nan	nan	nan	nan	nan	nan	nan	nan	nan	nan	nan	nan	nan	nan	nan	nan	nan	nan	nan	nan	nan	nan	nan	nan	nan	nan	nan	nan	nan	nan	nan	nan	nan	nan	nan	nan	nan	nan	nan	nan	nan	nan	nan	nan	nan	nan	nan	nan
cg22430036	rs13233583	rs4732060	rs34610403	rs2290358	rs12535418	rs58715694	rs13247106	rs10488465	rs4732065	rs12532492	rs1012360	rs12531510	rs11560395	rs11536603	rs10241656	rs12673328	rs4728341	rs7809057	rs12707189	rs11974957	rs6973420	rs12707192	nan	nan	nan	nan	nan	nan	nan	nan	nan	nan	nan	nan	nan	nan	nan	nan	nan	nan	nan	nan	nan	nan	nan	nan	nan	nan	nan	nan
cg22431967	rs2253592	rs4725396	rs12540781	rs2487150	rs10085680	rs62490313	rs6945607	rs1077122	rs4725392	rs34581141	rs10272090	rs10242437	rs57988951	rs4725995	rs10264747	rs60252231	rs62489628	rs78061884	rs6943608	rs4725393	rs1966602	rs6968877	rs4725395	rs768403	rs767866	rs13241978	rs4726003	rs1991627	rs6957410	rs310592	rs12532992	rs310593	rs7782650	rs34765595	rs12533831	rs10246655	rs2435610	rs2435609	rs2487151	rs2435608	rs7805266	nan	nan	nan	nan	nan	nan	nan	nan	nan
cg22439641	rs1988540	rs3020835	rs7458379	rs1008599	rs59775248	rs9648789	rs3020837	rs1155458	rs2855836	rs28489537	rs28568977	rs2011393	rs2011382	rs2011381	rs1966252	rs2019958	rs2019957	rs2019956	rs76028215	rs4725578	rs4607528	rs6977669	rs6956281	rs6974551	rs17231	rs17249	rs13243441	rs13243352	rs2367191	rs11770471	rs12537613	rs11768398	rs35881558	rs1573618	rs6960645	rs1540261	rs11763563	rs12703471	rs6965629	rs361495	rs361494	rs2097229	rs2366936	rs36065131	rs35183779	rs361489	rs6464489	rs2854536	rs933169	rs933168
cg22444116	rs847438	rs9638738	rs4631353	rs7782228	rs847426	rs7808216	rs13309393	rs34767310	rs847419	rs6957485	rs706082	rs13235422	rs35175691	rs7799223	rs656000	rs495318	rs496141	rs497020	rs499863	rs501862	rs1721049	rs17280469	rs78224952	rs67109498	rs58869023	rs546459	rs17346347	rs17280671	rs540509	rs641497	rs17280860	rs13224356	rs11981130	rs819366	rs7790325	rs35733830	rs67308002	rs35794986	rs7777858	rs13222641	rs11762483	rs11762450	rs4544984	rs7455312	rs10278836	rs6969869	rs6969467	rs71540787	rs1357989	rs10247820
cg22449370	nan	nan	nan	nan	nan	nan	nan	nan	nan	nan	nan	nan	nan	nan	nan	nan	nan	nan	nan	nan	nan	nan	nan	nan	nan	nan	nan	nan	nan	nan	nan	nan	nan	nan	nan	nan	nan	nan	nan	nan	nan	nan	nan	nan	nan	nan	nan	nan	nan	nan
cg22455527	rs7804571	rs7384832	rs13229452	rs34802335	rs4324825	rs34204265	nan	nan	nan	nan	nan	nan	nan	nan	nan	nan	nan	nan	nan	nan	nan	nan	nan	nan	nan	nan	nan	nan	nan	nan	nan	nan	nan	nan	nan	nan	nan	nan	nan	nan	nan	nan	nan	nan	nan	nan	nan	nan	nan	nan
cg22460204	rs4273762	rs2876841	rs2876842	rs17687569	rs77908445	rs77229349	rs117693276	rs2329400	rs79032725	rs77716972	rs4394293	rs78858520	rs6963017	rs74456323	rs77785607	rs75559609	rs78689737	rs112320570	rs75951304	rs117798313	rs17620556	rs118177415	rs58299139	rs7785964	rs2329455	rs141548457	rs17171603	rs73375695	rs17687994	rs10258946	rs4723881	rs10245247	rs10236547	rs10266149	rs7777173	rs77757397	rs1989533	rs10486800	rs76408259	rs17416652	rs75432578	rs17507685	rs17507748	rs7807233	rs77032006	rs75249621	rs77946796	rs17508696	rs74491221	rs112444584
cg22466550	nan	nan	nan	nan	nan	nan	nan	nan	nan	nan	nan	nan	nan	nan	nan	nan	nan	nan	nan	nan	nan	nan	nan	nan	nan	nan	nan	nan	nan	nan	nan	nan	nan	nan	nan	nan	nan	nan	nan	nan	nan	nan	nan	nan	nan	nan	nan	nan	nan	nan
cg22466771	nan	nan	nan	nan	nan	nan	nan	nan	nan	nan	nan	nan	nan	nan	nan	nan	nan	nan	nan	nan	nan	nan	nan	nan	nan	nan	nan	nan	nan	nan	nan	nan	nan	nan	nan	nan	nan	nan	nan	nan	nan	nan	nan	nan	nan	nan	nan	nan	nan	nan
cg22468258	rs2961046	rs2961045	rs2961044	rs2908195	rs2961042	rs7789028	rs2961039	rs2080008	rs2961036	rs1046304	rs2908190	rs2961033	rs4727145	rs4728691	rs56322103	rs917424	rs2041189	rs62476792	rs57951230	rs962627	rs4728696	rs1806888	rs4728708	rs1116209	rs11520962	rs10227908	rs10281089	rs1558179	rs1966269	rs2015834	rs4617087	rs55950274	rs62476801	rs35078049	rs11975972	rs4728712	rs10228441	rs10277666	rs11760803	rs6944415	rs6958621	rs57966166	rs2017544	rs62476842	rs2108768	rs112904325	rs62476846	rs1019097	rs62476849	rs2868366
cg22482235	nan	nan	nan	nan	nan	nan	nan	nan	nan	nan	nan	nan	nan	nan	nan	nan	nan	nan	nan	nan	nan	nan	nan	nan	nan	nan	nan	nan	nan	nan	nan	nan	nan	nan	nan	nan	nan	nan	nan	nan	nan	nan	nan	nan	nan	nan	nan	nan	nan	nan
cg22488857	rs314358	rs144173	rs314309	rs314310	rs314328	rs314330	rs314332	rs7794532	rs314369	rs314378	rs4729615	rs4729616	rs1054391	rs7783543	rs7798613	rs7783457	rs12705094	rs6942607	rs6954151	rs1799806	rs2571598	rs10953305	rs3757869	rs3757870	rs3757871	rs3847063	rs3843542	rs11973000	rs2894713	rs3847064	rs28852509	rs13240020	rs13225631	rs7803865	rs4727469	rs4727470	rs11771518	rs4729621	rs144496980	nan	nan	nan	nan	nan	nan	nan	nan	nan	nan	nan
cg22498453	rs7789312	rs7793510	rs7793425	rs73401379	rs75828967	rs17161615	rs17161617	rs73401390	rs67723713	rs7806230	rs7787830	rs13244043	rs13244327	rs35615419	rs13244583	rs111494000	rs13244579	rs13244592	rs13247718	rs13247877	rs73403103	rs13221427	rs34715870	rs113435277	rs73403107	rs13224433	rs12705034	rs12705035	rs12705036	rs10499949	rs61749907	rs67749476	rs68076840	rs34250243	rs34221671	rs75104114	rs17161618	rs66785725	rs12705037	rs12705038	rs12705039	rs112505111	rs17161622	rs13236786	rs13239506	rs13239596	rs67422346	rs66931650	rs4623337	rs10281195
cg22500280	rs12154473	rs11766575	rs4721264	rs6461049	rs12668156	rs12668848	rs79950306	rs4721282	rs11765549	rs11765550	rs11773316	rs11763870	rs4721287	rs60432611	rs58120505	rs56727870	rs60995052	rs60755037	rs57216949	rs871924	rs871925	rs11771625	rs939946	rs11764212	rs59619245	rs3800908	nan	nan	nan	nan	nan	nan	nan	nan	nan	nan	nan	nan	nan	nan	nan	nan	nan	nan	nan	nan	nan	nan	nan	nan
cg22510074	rs73143215	rs2023724	rs2023725	rs2677281	rs11976062	rs7808347	rs28504178	rs11768892	rs6970314	rs10273469	rs492481	rs531390	rs7790803	rs534603	rs495016	rs6962069	rs536759	rs538657	rs544861	rs483953	rs489490	rs2677275	rs548405	rs1015488	rs549763	rs2677274	rs6947575	rs10277004	rs11762675	rs11762676	rs17673971	rs67502107	rs6970677	rs10253915	rs10282511	rs10248548	rs12539327	rs59032605	rs60413052	rs10241386	rs6460715	rs9638652	rs13240571	rs7787755	rs12113511	rs2138757	rs2138760	rs7801287	rs6973603	rs4370418
cg22511633	rs42129	rs1178947	rs1178977	rs1306476	rs35330527	rs60982449	rs35797675	rs71556715	rs6976930	rs17145713	rs13244268	rs79862839	rs34437827	rs7811265	rs11983997	rs80189144	rs13233571	rs13234157	rs13244614	rs13225333	rs13225450	rs6946689	rs12539351	rs17145738	rs14415	rs35659126	rs11974409	rs35348663	rs13246490	rs67644909	rs9638181	rs35173225	rs13225660	rs1051921	rs35732917	rs56383788	rs35368205	rs34166762	rs77048596	rs7808877	rs7785479	rs6975495	rs55747707	rs35493868	rs7786376	rs35703204	rs13230514	rs62466323	rs799169	rs799167
cg22524346	rs7783889	rs1909508	rs11770063	rs3936065	rs66594357	rs7785117	rs6979452	rs2088653	rs778736	rs7801332	rs12670811	rs2279757	rs1065265	rs75840613	rs7811204	rs1083554	rs73148639	rs778707	rs778705	rs778697	rs778690	rs7789615	rs6963228	rs6978028	rs6947339	rs6945896	rs35459055	rs6960848	rs75577046	rs6950988	rs1862085	rs73152714	rs4718364	rs12673450	rs13536	rs801209	rs801208	rs801204	rs801203	rs801202	rs801199	rs801195	rs801194	rs13240501	rs1638724	rs2024192	rs1267814	rs6951946	rs4718377	rs7385102
cg22535849	rs13230345	rs35256591	rs34785208	rs35720320	rs1880860	rs34163017	rs11979803	rs11976431	rs62439624	rs28721959	rs36066771	rs6961563	rs55805280	rs59396858	rs35944316	rs34439024	rs35639799	rs58222948	rs11977057	rs6946647	rs13236488	rs12701396	rs12701397	rs12701398	rs4526264	rs4607516	rs11979859	rs13229597	rs34987096	rs13223052	rs13232652	rs13233532	rs13223305	rs36044400	rs13232922	rs13247783	rs34024211	rs12701399	rs12701400	rs10230707	rs7779346	rs12701401	rs7784114	rs35493503	rs34309054	rs7802807	rs7785691	rs7802118	rs62438173	rs17134341
cg22537597	rs55866915	rs740111	rs11979187	rs7791767	rs12674102	rs2072169	rs10261620	rs77636271	rs10250401	rs740113	rs1557955	rs1557956	rs735499	rs6464034	rs10233245	rs4389841	rs12673475	rs62617122	rs35876030	rs10261977	rs10262226	rs6960187	rs6958235	rs57307418	rs7782781	rs1044805	rs3088250	rs57009176	rs2040906	rs79479930	rs6975030	rs10261203	rs3735327	rs6968093	rs4141214	rs55866625	rs10270060	rs6954118	nan	nan	nan	nan	nan	nan	nan	nan	nan	nan	nan	nan
cg22539434	nan	nan	nan	nan	nan	nan	nan	nan	nan	nan	nan	nan	nan	nan	nan	nan	nan	nan	nan	nan	nan	nan	nan	nan	nan	nan	nan	nan	nan	nan	nan	nan	nan	nan	nan	nan	nan	nan	nan	nan	nan	nan	nan	nan	nan	nan	nan	nan	nan	nan
cg22543892	rs71560731	rs4503030	rs4580958	rs4386909	rs7781131	rs10273513	rs12704145	rs4398827	rs7780046	rs34155007	rs10272120	rs10258289	rs11761539	rs11762259	rs6943981	rs6964598	rs12704153	rs13240913	rs4546587	rs4281053	rs4591950	rs6980281	rs10228289	rs9691634	rs13243586	rs13243498	rs10253564	rs10238694	rs10237716	rs7788956	rs4526287	rs7457366	rs4263673	rs4385390	rs28474900	rs62462205	rs11772081	rs12704171	rs10235777	rs12704173	rs4349914	rs10246934	rs12704174	rs4442049	rs35382670	rs6944754	rs6945298	rs28645861	rs13245485	rs28533151
cg22550943	nan	nan	nan	nan	nan	nan	nan	nan	nan	nan	nan	nan	nan	nan	nan	nan	nan	nan	nan	nan	nan	nan	nan	nan	nan	nan	nan	nan	nan	nan	nan	nan	nan	nan	nan	nan	nan	nan	nan	nan	nan	nan	nan	nan	nan	nan	nan	nan	nan	nan
cg22562461	rs1507587	rs1828043	rs73394550	rs7808130	rs73394559	rs111474016	rs4286871	rs2204636	rs79682016	rs2102384	rs1828044	rs1588126	rs57244830	rs1527771	rs73396458	rs77052109	rs112862045	rs75484357	rs274632	rs77253474	rs2373268	rs56227688	rs274624	rs2299209	rs274625	rs274613	rs78679914	rs74514511	rs2282958	rs1024515	rs2282960	rs802440	rs802442	rs802443	rs802421	rs80136903	rs802425	rs802426	rs57843796	rs2237543	rs7794411	rs7794681	rs724226	rs724225	rs724224	rs724927	rs802478	rs78075280	rs802467	rs17607448
cg22571135	rs10247994	rs6593279	rs34458430	rs28523695	rs185995713	rs59212603	rs10249231	rs9691216	rs9690483	rs7809922	rs12386672	rs10232851	rs4523203	rs10273761	rs10231455	rs6956609	rs77992323	rs9784904	rs73350494	rs10229689	rs28641137	rs28363703	rs11761678	rs73350500	rs111540224	rs11976304	rs75237839	rs11971848	rs11971165	rs6700	rs11761500	rs11765567	rs58154690	rs10239220	rs10268024	rs10257760	rs4994531	rs6979201	rs6966061	rs28738898	rs8180814	rs7803636	rs2331094	rs9642404	rs9642599	rs6948224	rs10262809	rs73352571	rs1605030	rs10260993
cg22576033	rs7801421	rs12699547	rs6969587	rs12699561	rs57460298	rs4721302	rs12699570	rs6973622	rs12699596	rs7778752	rs7795126	rs11768637	rs4721347	rs3800869	rs3800871	nan	nan	nan	nan	nan	nan	nan	nan	nan	nan	nan	nan	nan	nan	nan	nan	nan	nan	nan	nan	nan	nan	nan	nan	nan	nan	nan	nan	nan	nan	nan	nan	nan	nan	nan
cg22577606	rs2073795	rs113965893	rs78046154	rs1557638	rs7799146	rs78244026	rs4729023	rs74298193	rs9641099	rs75966638	rs151329728	rs139117722	rs76870434	rs17164431	rs79017227	rs11762710	rs11542682	rs74603220	rs75457852	rs59737178	rs3793327	rs1034575	rs79580924	rs113493485	rs17164451	rs78480597	rs12670516	rs4729026	rs4727270	rs1013522	rs11768934	rs11772754	rs60522228	rs4727271	rs12056285	rs10953066	rs10953067	rs4266578	rs77823876	rs79749467	rs57088700	rs10953068	rs10488513	rs80231664	rs10953069	rs73414037	rs4729028	rs9691719	rs73414066	rs11771536
cg22579504	nan	nan	nan	nan	nan	nan	nan	nan	nan	nan	nan	nan	nan	nan	nan	nan	nan	nan	nan	nan	nan	nan	nan	nan	nan	nan	nan	nan	nan	nan	nan	nan	nan	nan	nan	nan	nan	nan	nan	nan	nan	nan	nan	nan	nan	nan	nan	nan	nan	nan
cg22586569	rs4724696	rs10265508	rs10259681	rs59055915	rs13225299	rs10280603	rs35158969	rs10216189	rs6962735	rs4724700	rs4623325	rs9986884	rs4352753	rs7799970	rs4262246	rs5023983	rs4077245	rs61052376	rs4560713	rs4573164	rs62441014	rs35479971	rs4320462	rs4075744	rs13241226	rs13245207	rs1860883	rs2346233	rs12532789	rs6967176	rs2966438	rs2966434	rs10268683	rs11767111	rs10268985	rs10272271	rs10253945	rs28862724	rs9771075	rs2908428	rs852447	rs852446	rs852445	rs852444	rs2908426	rs2537622	rs2537621	rs9691558	rs852427	rs2966450
cg22599005	rs12701310	rs13236369	rs1007766	rs4723338	rs10256972	rs7799110	rs4720158	rs1881122	rs35696159	rs7812072	rs11971790	rs3735686	rs2280724	rs10435026	rs10435145	rs11979275	rs11980081	rs6975972	rs4723649	rs4720249	rs7806746	rs2030959	rs13240695	rs9801444	rs10267326	rs7799391	rs2280725	rs7809203	rs10951594	rs2363285	rs2363279	rs10280960	rs871019	rs1574108	rs12701856	rs6463001	rs4397287	rs10263665	rs4724039	rs4998392	rs6462198	rs7784559	rs7784701	rs10264122	rs4311576	rs10275585	rs3735689	rs9655345	rs4388364	rs10276204
cg22606681	rs8101509	rs6509595	rs58126039	rs57230999	rs12461478	rs13343310	rs11666384	rs919779	rs8101184	rs7250921	rs8111969	rs7250159	rs2278417	rs2278419	rs4986773	rs7259137	rs2014187	rs2082438	rs8103682	rs11669564	rs11665781	rs11671547	rs11671769	rs62107520	rs56335592	rs59351632	rs58116420	rs8110542	rs4802892	rs2163820	rs4099093	rs9642094	rs62490715	rs9642095	rs6979932	rs62490716	rs62490717	rs145608148	rs2253200	rs74621719	rs2352480	rs76125859	rs80125086	rs78669574	rs7811152	rs4535683	rs3213902	nan	nan	nan
cg22619824	rs10278192	rs10224047	rs57518803	rs10269684	rs10270156	rs10487358	rs2214167	rs6966117	rs10224800	rs6976661	rs193562	rs38874	rs38875	rs38879	rs38888	rs78116323	rs58669400	rs149521175	rs7778381	rs116900901	rs1978105	rs7807976	rs75912197	rs6978286	rs55840193	rs186072882	rs7802141	rs56011846	rs62470806	rs7785492	rs2429045	rs10234031	rs56680066	rs13246825	rs34791149	rs57745328	rs34656305	rs73211920	rs10258677	rs71564582	rs150697490	rs10487359	rs13229745	rs7806551	rs60877331	rs13227862	rs55912105	rs73211938	rs73211939	rs73211943
cg22634633	rs2708904	rs2686845	rs2708908	rs3736546	rs11763527	rs10951937	rs11773348	rs2708901	rs10253238	rs2708884	rs7800590	rs1574242	rs2881993	rs2881992	rs2881991	rs4332046	rs7779252	rs2140113	rs1915963	rs2348669	rs2686781	rs1915964	rs1915965	rs10225968	rs1915966	rs7357251	rs1915967	rs1915968	rs7357327	rs12535580	rs1318327	rs10245073	rs2348667	rs1915971	rs1915972	rs11772633	rs11764799	rs2348666	rs7456778	rs10247913	rs10951942	rs6978838	rs7789385	rs17629333	rs13221735	rs12531564	rs10951943	rs12532351	rs13224663	rs983325
cg22645574	rs12534850	rs34105632	rs7456553	rs13245745	rs7782777	rs13239633	rs2177508	rs4724779	rs4724786	rs12702489	rs13222387	rs13240721	rs10225573	rs10225684	rs35748403	rs10267623	rs10226314	rs10267730	rs36105778	rs13226483	rs13237859	rs13237860	rs12702492	rs9791389	rs9792011	rs9792015	rs9792017	rs9792018	rs10228850	rs10229077	rs11773427	rs10081255	rs1533987	rs4724788	rs4487642	rs11762900	nan	nan	nan	nan	nan	nan	nan	nan	nan	nan	nan	nan	nan	nan
cg22650458	rs66691214	rs7780440	rs6969763	rs723654	rs61624920	rs11772852	rs11762739	rs887884	rs1476940	rs12668153	rs59577488	rs2110397	rs7808333	rs10488088	rs74516169	rs59058929	rs66868839	rs73305192	rs59953239	rs56377213	rs73079743	rs67920764	rs112708510	rs12539048	rs12531426	rs113414971	rs11696	rs10951262	rs73079761	rs17547923	rs2110394	rs7812069	rs10951263	rs11970905	rs11970866	rs1122722	rs10232749	rs66782854	rs6462190	rs67803652	rs6953710	rs11767054	rs75126215	rs73079789	rs6969684	rs11768018	rs7777401	rs6954432	rs73081523	rs73081524
cg22651048	rs35853332	nan	nan	nan	nan	nan	nan	nan	nan	nan	nan	nan	nan	nan	nan	nan	nan	nan	nan	nan	nan	nan	nan	nan	nan	nan	nan	nan	nan	nan	nan	nan	nan	nan	nan	nan	nan	nan	nan	nan	nan	nan	nan	nan	nan	nan	nan	nan	nan	nan
cg22664425	rs56160471	rs76478624	rs10250197	rs28649393	rs73697815	rs56255786	rs17554642	rs2118307	rs2118306	rs2164739	rs73697820	rs76470649	rs80316706	rs79770489	rs76600610	rs9986729	rs1437489	rs74470481	rs10236935	rs10278611	rs111341373	rs73697822	rs7786741	rs55731433	rs78558814	rs144820789	rs10280348	rs6952129	rs10488354	rs56263655	rs28673626	rs113337447	rs17134182	rs28731421	rs76108431	rs55699611	rs77391516	rs28542281	rs28833255	rs113012784	rs10230035	rs73697829	rs74975388	rs10241691	rs75580069	rs10253395	rs10245444	rs10245732	rs7804375	rs77489407
cg22684968	rs10248715	rs61732006	rs61732005	rs75626003	rs7808078	rs1147491	rs73222700	rs73224304	rs73224305	rs73224310	rs2268075	rs2016284	rs12113314	rs28764931	rs17144099	rs77708651	rs74937683	rs74990212	rs284347	rs537162	nan	nan	nan	nan	nan	nan	nan	nan	nan	nan	nan	nan	nan	nan	nan	nan	nan	nan	nan	nan	nan	nan	nan	nan	nan	nan	nan	nan	nan	nan
cg22685299	nan	nan	nan	nan	nan	nan	nan	nan	nan	nan	nan	nan	nan	nan	nan	nan	nan	nan	nan	nan	nan	nan	nan	nan	nan	nan	nan	nan	nan	nan	nan	nan	nan	nan	nan	nan	nan	nan	nan	nan	nan	nan	nan	nan	nan	nan	nan	nan	nan	nan
cg22695084	rs13232734	rs6948954	rs1024157	rs4717010	rs4717011	rs13244485	rs7790993	rs11761842	rs12540841	rs11762775	rs11763542	rs10243418	rs10949801	rs10949802	rs11769720	rs78944172	rs75315429	rs73174999	rs976824	rs73175001	rs73176803	rs73483525	nan	nan	nan	nan	nan	nan	nan	nan	nan	nan	nan	nan	nan	nan	nan	nan	nan	nan	nan	nan	nan	nan	nan	nan	nan	nan	nan	nan
cg22695986	rs73123062	rs2053338	rs6973557	rs6959359	rs4717966	rs4717967	rs1821956	rs6959256	rs1946853	rs4717969	rs6975985	rs6460106	rs6949981	rs6973779	rs6973547	rs1036611	rs4621679	rs10257979	rs2011824	rs981084	rs12668280	rs10949866	rs10807673	rs1347879	rs10282465	rs10807674	rs10238001	rs2861504	rs1898827	rs1814044	rs1837340	rs13240248	rs7787614	rs7807146	rs6979641	rs978662	rs4717985	rs4717986	rs7797838	rs7785462	rs34705196	rs6975336	rs6976585	rs2060421	rs2060420	rs12530603	rs12531199	rs9768219	rs58574981	rs639340
cg22703520	rs10243789	rs10250562	rs56111663	rs55944228	rs7803963	rs28402987	rs10245274	rs10263462	rs10248557	rs10266883	rs10264235	rs7795719	rs6462250	rs10261179	rs6946053	rs10251183	rs28708453	rs10270665	rs6967060	rs6972653	rs6972186	rs6970399	rs6945690	rs10276392	rs10233235	rs6952117	rs7776614	rs10232073	rs6953733	rs17133734	rs10230508	rs111346447	rs17133774	rs76282719	rs17133778	rs73304214	rs6978942	rs6958764	rs79093450	rs73304218	rs61173285	rs58744635	rs7802557	rs7785239	rs10480094	rs80182692	rs6979251	rs6980395	rs28503504	rs59839518
cg22723802	rs587360	rs427973	rs460678	rs160635	rs697968	rs780744	rs809080	rs1144895	rs2220626	rs13247295	rs10272021	rs13240492	rs7801282	rs10247043	rs13225383	rs11974219	rs11974264	rs1540651	rs9986696	rs10267430	rs10257427	rs10215948	rs55748098	rs9969301	rs3935391	rs1002053	rs6956179	rs778735	rs709595	rs778731	rs778726	rs778682	rs11765965	rs1643388	rs778710	rs778708	rs778706	rs778700	rs778699	rs778692	rs4718343	rs4718344	rs7789460	rs7803424	rs7799834	rs6460295	rs6949920	rs6979382	rs6961990	rs3981131
cg22724153	rs2402676	rs2192258	nan	nan	nan	nan	nan	nan	nan	nan	nan	nan	nan	nan	nan	nan	nan	nan	nan	nan	nan	nan	nan	nan	nan	nan	nan	nan	nan	nan	nan	nan	nan	nan	nan	nan	nan	nan	nan	nan	nan	nan	nan	nan	nan	nan	nan	nan	nan	nan
cg22729543	nan	nan	nan	nan	nan	nan	nan	nan	nan	nan	nan	nan	nan	nan	nan	nan	nan	nan	nan	nan	nan	nan	nan	nan	nan	nan	nan	nan	nan	nan	nan	nan	nan	nan	nan	nan	nan	nan	nan	nan	nan	nan	nan	nan	nan	nan	nan	nan	nan	nan
cg22733133	nan	nan	nan	nan	nan	nan	nan	nan	nan	nan	nan	nan	nan	nan	nan	nan	nan	nan	nan	nan	nan	nan	nan	nan	nan	nan	nan	nan	nan	nan	nan	nan	nan	nan	nan	nan	nan	nan	nan	nan	nan	nan	nan	nan	nan	nan	nan	nan	nan	nan
cg22757019	rs12704628	rs35849169	rs4422709	rs59554463	rs12704630	rs10269010	rs6951795	rs404	rs10227225	rs17672805	rs6953256	rs418	rs6965864	rs7808587	rs2299233	rs6967588	rs4729018	rs6465345	rs2158138	rs10271430	rs1964800	rs7786332	rs9690190	rs4729021	rs6465351	rs7807490	rs35242786	rs10236483	rs12536220	rs2374550	rs10263913	rs4727268	rs10271533	rs6970629	rs4729025	rs6465354	rs2027950	rs975707	rs11772754	rs4727271	rs10953066	rs10953067	rs4266578	rs77823876	rs79749467	rs10488513	rs80231664	rs10953069	rs4729028	rs6972939
cg22772930	rs55652452	nan	nan	nan	nan	nan	nan	nan	nan	nan	nan	nan	nan	nan	nan	nan	nan	nan	nan	nan	nan	nan	nan	nan	nan	nan	nan	nan	nan	nan	nan	nan	nan	nan	nan	nan	nan	nan	nan	nan	nan	nan	nan	nan	nan	nan	nan	nan	nan	nan
cg22784023	nan	nan	nan	nan	nan	nan	nan	nan	nan	nan	nan	nan	nan	nan	nan	nan	nan	nan	nan	nan	nan	nan	nan	nan	nan	nan	nan	nan	nan	nan	nan	nan	nan	nan	nan	nan	nan	nan	nan	nan	nan	nan	nan	nan	nan	nan	nan	nan	nan	nan
cg22785672	rs62458738	rs7779716	rs13241398	rs10254823	rs10228823	rs17553434	rs17136005	rs7793194	rs7793702	rs10261516	rs10951754	rs3812251	rs7801485	rs17172569	rs6958706	rs6958454	rs57151783	rs6964870	rs6970419	rs6970425	rs6974371	rs6957051	rs4724277	rs11552797	rs11767165	rs6463216	rs6463217	rs28664975	rs62458755	rs6956492	rs4236373	rs62458758	rs7778745	rs7778884	rs3218660	rs3218661	rs11766245	rs11761589	rs17132321	rs12531341	rs28372687	rs11762961	rs11769882	rs4724279	rs4724280	rs4724281	rs10239964	rs10269664	rs4724282	rs11767249
cg22789065	rs2030974	rs12532129	rs6960354	rs6467291	rs10233737	rs10249526	rs6467292	rs2242337	rs28494012	rs2200676	rs73146738	rs10954264	rs73146740	rs6966742	rs28538891	rs10233902	rs113668205	rs73146750	rs7811323	rs7458272	rs150427871	rs138239129	rs150512245	rs145313770	rs73146755	rs73146756	rs12535413	rs12540668	rs73146758	rs73146759	rs12536992	rs73146762	rs113630059	rs111596183	rs1586499	rs7790225	rs6962324	rs73146768	rs112299116	rs2171493	rs55697361	rs6970251	rs7788519	rs6955861	rs11978501	rs11971847	rs73146775	rs41274170	rs11980355	rs12536877
cg22795239	rs17284876	rs35061352	rs1860753	rs17508690	rs12164093	rs17508777	rs10234624	rs182585933	rs3779381	rs3801387	rs55963900	nan	nan	nan	nan	nan	nan	nan	nan	nan	nan	nan	nan	nan	nan	nan	nan	nan	nan	nan	nan	nan	nan	nan	nan	nan	nan	nan	nan	nan	nan	nan	nan	nan	nan	nan	nan	nan	nan	nan
cg22799656	rs3114489	rs3114488	rs3134901	rs2367486	rs3114487	rs3114486	rs3134902	rs2071361	rs56352733	rs11520897	rs1800907	rs59082036	rs6951727	rs17270	rs55824069	rs17163745	rs4725605	rs73170626	rs11772697	rs7798275	rs11767516	rs1209898	rs6945528	rs6945538	rs6966006	rs2205170	rs2205172	rs2205173	rs9986823	rs9986921	rs9986824	rs9986703	rs12537777	rs10245485	rs1004668	rs1004669	rs56221145	rs1004670	rs10215648	rs10216328	rs10216164	rs11761928	rs12532577	rs10265792	rs2223019	rs2063990	rs2063991	rs2063992	rs12536165	rs2063993
cg22799850	rs12533797	rs58367848	rs145643992	rs4357217	rs17136113	rs11543736	rs4400322	rs1100044	rs73408241	rs74992440	rs1057066	rs6968713	rs79688042	rs12532495	rs78597918	rs148920476	rs12537821	rs955992	rs57734320	rs12539077	rs57429328	rs80231719	rs79826633	rs78332519	rs58307369	rs7780405	rs34053568	rs58939176	rs61030867	rs74532449	rs12534588	rs1861729	rs150383534	rs12540583	rs75749479	rs77901601	rs35264264	rs6943640	rs74386349	rs148877140	rs190272331	rs56801169	rs7793809	rs7794262	rs74865835	rs3757508	rs76589743	rs3948710	rs12530836	rs6947744
cg22804000	nan	nan	nan	nan	nan	nan	nan	nan	nan	nan	nan	nan	nan	nan	nan	nan	nan	nan	nan	nan	nan	nan	nan	nan	nan	nan	nan	nan	nan	nan	nan	nan	nan	nan	nan	nan	nan	nan	nan	nan	nan	nan	nan	nan	nan	nan	nan	nan	nan	nan
cg22804805	rs35003472	rs2303925	rs7797143	rs4148850	rs4148852	rs4148853	rs2069443	rs2069442	rs1549760	rs10245199	rs2303929	rs2303931	rs34812229	rs13247141	rs62490288	rs77524970	rs11765015	rs1050734	rs10271154	rs4725388	rs13239507	rs13225215	rs6464124	rs6464125	rs6464126	rs10270107	rs10227172	rs11765200	rs6464127	rs6464128	rs11773852	rs7798453	rs4725990	rs28667841	nan	nan	nan	nan	nan	nan	nan	nan	nan	nan	nan	nan	nan	nan	nan	nan
cg22811478	nan	nan	nan	nan	nan	nan	nan	nan	nan	nan	nan	nan	nan	nan	nan	nan	nan	nan	nan	nan	nan	nan	nan	nan	nan	nan	nan	nan	nan	nan	nan	nan	nan	nan	nan	nan	nan	nan	nan	nan	nan	nan	nan	nan	nan	nan	nan	nan	nan	nan
cg22825360	nan	nan	nan	nan	nan	nan	nan	nan	nan	nan	nan	nan	nan	nan	nan	nan	nan	nan	nan	nan	nan	nan	nan	nan	nan	nan	nan	nan	nan	nan	nan	nan	nan	nan	nan	nan	nan	nan	nan	nan	nan	nan	nan	nan	nan	nan	nan	nan	nan	nan
cg22825644	nan	nan	nan	nan	nan	nan	nan	nan	nan	nan	nan	nan	nan	nan	nan	nan	nan	nan	nan	nan	nan	nan	nan	nan	nan	nan	nan	nan	nan	nan	nan	nan	nan	nan	nan	nan	nan	nan	nan	nan	nan	nan	nan	nan	nan	nan	nan	nan	nan	nan
cg22825780	rs2708904	rs2686845	rs2708908	rs3736546	rs11763527	rs10951937	rs11773348	rs2708901	rs10253238	rs2708884	rs7800590	rs1574242	rs2881992	rs2881991	rs4332046	rs7779252	rs2140113	rs1915963	rs2348669	rs2686781	rs1915964	rs1915965	rs10225968	rs1915966	rs7357251	rs1915967	rs1915968	rs7357327	rs12535580	rs1318327	rs10245073	rs2348667	rs1915971	rs1915972	rs11772633	rs11764799	rs2348666	rs10247913	rs10951942	rs6978838	rs7789385	rs17629333	rs13221735	rs12531564	rs12532351	rs13224663	rs983325	rs9639991	rs3752889	rs11768083
cg22830091	rs2908201	rs28584236	rs2159750	rs1558442	rs1558441	rs2868370	rs7459185	rs12539175	rs12533832	rs12533836	rs6946310	rs73140040	rs12531348	rs61294900	rs2080010	rs12532872	rs12532935	rs12667665	rs12533978	rs149173369	rs2961041	rs2908193	rs2961037	rs2860469	rs2961034	rs2908191	rs2109857	rs2860220	rs57172088	rs6465096	rs6465098	rs10267734	rs7779014	rs17149161	rs12534035	rs11765693	rs7802264	rs6465111	rs59755579	rs76024966	rs6952637	rs6956929	rs57783215	rs112337412	rs55890329	rs55678014	rs11771572	rs55920832	rs2286427	rs6465122
cg22830895	rs387859	rs406624	rs2108725	rs11761588	rs10273771	rs12703130	rs12703131	rs12703132	rs12703133	rs12703134	rs7808253	rs10215283	rs58287690	rs73154824	rs7792547	rs7792955	rs10273162	rs62479789	rs7808369	rs10952312	rs2075003	rs12531614	rs12534366	rs6951198	rs35309635	rs117099311	rs12538040	rs17713451	rs74339239	rs80030285	rs7787908	rs7807134	rs7788234	rs79994029	rs17715460	rs79901758	rs78218801	rs76331945	rs6955903	rs76747376	rs28764001	rs112864625	rs111720710	rs113731249	rs113032029	rs111386955	rs112258991	rs6966231	rs7791529	rs17715595
cg22846826	nan	nan	nan	nan	nan	nan	nan	nan	nan	nan	nan	nan	nan	nan	nan	nan	nan	nan	nan	nan	nan	nan	nan	nan	nan	nan	nan	nan	nan	nan	nan	nan	nan	nan	nan	nan	nan	nan	nan	nan	nan	nan	nan	nan	nan	nan	nan	nan	nan	nan
cg22850258	rs10230422	rs4351323	rs7801162	rs1155435	rs7808453	rs2389591	rs765283	rs6949481	rs10259283	rs1527226	rs1527225	rs1527223	rs10807781	rs1918261	rs6461231	rs1295163	rs1295162	rs1295161	rs113497287	rs141991310	rs1921840	rs7783283	rs11976934	rs6958802	rs10249194	rs36199445	rs146049923	rs6944820	rs6966496	rs11973206	rs10243957	rs10243958	rs7778635	rs6461252	rs3903222	rs6461254	rs10259225	rs6955398	rs6461255	rs1921843	rs28372210	rs28512480	rs10249569	rs10267886	rs2178597	rs10277754	rs2528478	rs2528477	rs2528475	rs2528468
cg22851200	rs112138417	rs112108851	rs62483599	rs2734880	rs540330	rs35253132	rs10226464	rs3134668	rs559208	rs482308	rs314306	rs484921	rs221805	rs314334	rs62483602	rs314337	rs314339	rs314341	rs314342	rs314346	rs314347	rs314353	rs2406146	rs314357	rs314358	rs144173	rs314364	rs314365	rs314366	rs314309	rs314310	rs314316	rs314327	rs314328	rs314330	rs314332	rs7784933	rs2075756	rs12705090	rs12538287	rs17883557	rs76181418	rs3847067	rs74818172	rs10278546	rs11771518	rs4729621	rs144496980	rs138826770	rs4461819
cg22856792	nan	nan	nan	nan	nan	nan	nan	nan	nan	nan	nan	nan	nan	nan	nan	nan	nan	nan	nan	nan	nan	nan	nan	nan	nan	nan	nan	nan	nan	nan	nan	nan	nan	nan	nan	nan	nan	nan	nan	nan	nan	nan	nan	nan	nan	nan	nan	nan	nan	nan
cg22861587	rs4140878	rs4140877	rs2710962	rs2540588	rs17691277	rs1076465	rs2540582	rs2710948	rs2710949	rs2710950	rs2710951	rs2540581	rs2540580	rs2710952	rs2710953	rs2710954	rs2710955	rs2540579	rs2540578	rs2540577	rs2710956	rs2710957	rs1548881	rs2430449	rs6960245	rs2540571	rs2540569	rs2540567	rs2157726	rs2157725	rs10273799	rs2430442	rs6465325	rs992770	rs992769	rs2710967	rs6973669	rs6951545	rs6951579	rs6951460	rs145753198	rs2710979	rs2710989	rs17624270	rs2540592	rs11763969	rs2192803	rs2540552	rs12704610	rs11972440
cg22870373	rs58802890	rs13239969	rs7786367	rs34074471	rs35406566	rs6955652	rs13225346	rs7781241	rs12537387	rs12534763	rs13242649	rs34373690	rs34411636	rs60028779	rs62435124	rs13237891	rs7783948	rs35610003	rs34043991	rs35375366	rs10231456	rs10234557	rs13221208	rs60238952	rs10950425	rs12673799	rs4552798	rs4721162	rs10255204	rs4721164	rs6951956	rs4721170	rs10260386	rs10257349	rs10950429	rs34302027	rs13245479	rs13242597	rs34074205	rs35327420	rs36054673	rs34008721	rs34647879	rs1464541	rs61150432	rs34976285	rs12699476	rs34419870	rs62442912	rs7795126
cg22878324	nan	nan	nan	nan	nan	nan	nan	nan	nan	nan	nan	nan	nan	nan	nan	nan	nan	nan	nan	nan	nan	nan	nan	nan	nan	nan	nan	nan	nan	nan	nan	nan	nan	nan	nan	nan	nan	nan	nan	nan	nan	nan	nan	nan	nan	nan	nan	nan	nan	nan
cg22893248	nan	nan	nan	nan	nan	nan	nan	nan	nan	nan	nan	nan	nan	nan	nan	nan	nan	nan	nan	nan	nan	nan	nan	nan	nan	nan	nan	nan	nan	nan	nan	nan	nan	nan	nan	nan	nan	nan	nan	nan	nan	nan	nan	nan	nan	nan	nan	nan	nan	nan
cg22906224	rs2525539	rs2525545	rs1987580	rs4729562	rs6946204	rs6964754	rs6465760	rs10267212	rs11771331	rs10228764	rs1060544	rs6465762	rs1963304	rs1015538	rs4424195	rs12705070	rs6950205	rs13232115	rs34031156	rs2070215	rs4134903	rs1880949	rs35991721	rs11771139	rs57966707	rs3779046	rs3779045	rs6465764	rs4729579	rs2272344	rs11764176	rs6948729	rs7811662	rs2272345	rs13230744	rs1043915	rs1628077	rs2528900	rs1138417	rs1061230	rs2257213	rs1618851	rs1623264	rs1727134	rs1636978	rs2005763	rs1727142	rs858506	rs858512	rs866500
cg22938901	rs10227008	rs849326	rs6944995	rs2158799	rs544632	rs849338	rs849341	rs1513269	rs28808007	rs177452	rs177458	rs177459	rs177460	rs177461	rs177462	rs177463	rs177464	rs1513271	rs35110517	rs2391596	nan	nan	nan	nan	nan	nan	nan	nan	nan	nan	nan	nan	nan	nan	nan	nan	nan	nan	nan	nan	nan	nan	nan	nan	nan	nan	nan	nan	nan	nan
cg22953237	rs12112223	rs7801471	rs34046134	rs10231834	rs28632057	rs17160111	rs67460646	rs6966782	rs10951291	rs17160113	rs12701080	rs62638851	rs13307676	rs13307857	rs149144885	rs149578614	rs148809404	rs68167143	rs35535406	rs10452798	rs10452799	rs10253964	rs13247018	rs10270251	rs6953761	rs13240668	rs17396064	rs7806554	rs7806435	rs35743674	rs7780365	rs6952234	rs7791280	rs7795507	rs1001921	rs2109841	rs4492273	rs6462273	rs10807857	rs1125983	rs1125984	rs1125985	rs7780061	rs1860793	rs2080003	rs2080004	rs873182	rs218154	rs218153	rs2190442
cg22960347	rs12538214	rs10224330	rs7803510	rs7781960	nan	nan	nan	nan	nan	nan	nan	nan	nan	nan	nan	nan	nan	nan	nan	nan	nan	nan	nan	nan	nan	nan	nan	nan	nan	nan	nan	nan	nan	nan	nan	nan	nan	nan	nan	nan	nan	nan	nan	nan	nan	nan	nan	nan	nan	nan
cg22966391	rs13310848	rs6970771	rs7805570	rs4721657	rs4721658	rs12669470	rs2240347	rs34621649	rs10950686	rs10950688	rs4721663	rs62444184	nan	nan	nan	nan	nan	nan	nan	nan	nan	nan	nan	nan	nan	nan	nan	nan	nan	nan	nan	nan	nan	nan	nan	nan	nan	nan	nan	nan	nan	nan	nan	nan	nan	nan	nan	nan	nan	nan
cg22970003	nan	nan	nan	nan	nan	nan	nan	nan	nan	nan	nan	nan	nan	nan	nan	nan	nan	nan	nan	nan	nan	nan	nan	nan	nan	nan	nan	nan	nan	nan	nan	nan	nan	nan	nan	nan	nan	nan	nan	nan	nan	nan	nan	nan	nan	nan	nan	nan	nan	nan
cg22972055	rs4076965	rs62432240	rs62432241	rs34421533	rs10950455	rs11976302	rs4721301	rs4721306	rs10950519	rs73038177	rs56226042	rs4721358	rs112215280	rs73038184	rs73038185	rs7789077	rs147186670	rs113591626	rs78903723	rs112136411	rs73043546	rs4721501	rs60366004	rs4721600	rs6952577	rs4719520	rs55663559	rs56393680	rs7792072	rs12539185	rs111405035	rs73045423	rs10245785	rs12534606	rs4721834	rs61441144	rs68080929	rs4276575	rs6976929	rs112341066	rs12532761	rs55665734	rs56205589	rs56725418	rs56964970	rs56278067	rs150362623	rs12538209	rs56109762	rs73042471
cg22982703	rs35079894	rs6965099	rs67896886	rs148094324	rs77872104	rs7780100	rs12056025	rs12056103	rs3088174	rs4718180	rs28835689	rs7806567	rs4481471	rs4266535	rs2419256	rs2419416	rs7796077	rs4718202	rs495336	rs3983284	rs575433	rs10252247	rs7785812	rs80258003	rs146028422	rs190382447	rs10949981	rs3846968	rs10214965	rs116921265	rs66513022	rs75563053	rs75957074	rs6460247	rs10085516	rs34056184	rs7779837	rs7801386	rs7800287	rs7788253	rs10263082	rs2116214	rs2419786	rs6974762	rs6956631	rs7797915	rs4717253	rs4717254	rs4717256	rs4718240
cg22991232	rs3735198	rs17837771	rs76764316	rs79032758	rs74984370	rs11763906	rs77068436	rs11764182	rs11760734	rs74324891	rs74370606	rs79520201	rs11765933	rs11761751	rs11765331	rs11761845	rs56770349	rs11772289	rs10488096	rs11762833	rs148731271	rs142360731	rs145473831	rs148015350	rs181631518	rs11761520	rs2302448	rs2302449	rs9638104	rs9638053	rs62475311	rs117692482	rs62475312	rs62475313	rs117694902	rs78077746	rs79883626	rs221238	rs221240	rs221242	rs221243	rs221249	rs221250	rs221251	rs104685	rs10261479	rs7811119	rs28386853	rs7784733	rs10267847
cg22994830	rs73036232	rs116613003	rs11547675	rs75975247	rs10246069	rs10246812	rs55837965	rs73038160	rs139178665	rs73038163	rs4302742	rs4357190	rs56137647	rs10479763	rs10479923	rs56106358	rs28516975	rs28553889	rs56149025	rs73038194	rs4719437	rs4560703	rs6461156	rs13244853	rs7794730	rs10950451	rs10255434	rs9801420	rs4721251	rs4721257	rs10247148	rs56141013	rs55696523	rs6971924	rs9886054	rs9639282	rs4481481	rs4721591	rs1127460	rs6977457	rs4719531	rs28590436	rs7781617	rs6461400	rs4416731	rs4722034	rs10244169	rs10269500	rs7808288	rs10237578
cg22994849	rs4725833	rs2074701	rs6464035	rs10270385	rs2074703	rs3857764	rs2373465	rs3735332	rs3735333	rs3735334	rs9640266	rs17756342	rs6980166	rs4725834	rs4725835	rs4725836	rs10952234	rs4401760	rs10240203	rs4281039	rs4469371	rs4281040	rs4281041	rs4419731	rs7806830	rs7806974	rs10241201	rs6980260	rs6980277	rs6967083	rs6946997	rs6947011	rs10246226	rs7785847	rs7805600	rs7799585	rs4725316	rs4725838	rs6977798	rs4348397	rs10247524	rs4400299	rs4394310	rs6976451	rs10807975	rs10807976	rs12540296	rs11773140	rs10245092	rs6949468
cg22997113	rs10085570	rs4722657	rs3801320	rs4722659	rs2107063	rs7341470	rs3807597	rs12666919	rs12666926	rs886339	rs75051815	rs189603965	rs706017	rs77382168	rs1725074	rs2465275	rs11564055	rs2428433	rs2465276	rs2428434	rs61384251	rs79619106	rs73071548	rs73071550	rs6948297	rs6461985	rs6461987	rs6957209	rs6962314	rs1859166	rs6973182	rs1548497	rs6976129	rs17471520	rs78899540	rs3757640	rs11983200	rs983185	rs983186	rs3735530	rs10238095	rs4722666	rs875897	rs875898	rs12530948	rs7810502	rs3801776	rs17501111	rs11973735	rs17428012
cg22997617	rs10255280	rs10241855	rs10226319	rs10226800	rs10226910	rs17172072	rs28451468	rs28376179	rs17172073	rs10499627	rs55894099	rs10499628	rs11974317	rs28595885	rs28642064	rs60473852	rs56173017	rs67986397	rs11971042	rs11974753	rs11971100	rs11974789	rs61203093	rs11971163	rs60130722	rs56897954	rs58091561	rs67979201	rs57401946	rs61501534	rs55766053	rs57334946	rs58612110	rs57669467	rs73088935	rs73088937	rs73088938	rs10256597	rs7782942	rs10270906	rs10257097	rs10241688	rs28673288	rs28433002	rs10242164	rs28572450	rs2163703	rs2116648	rs2116647	rs2163702
cg23004960	rs2108027	rs67986566	rs62466276	rs6949105	rs740198	rs12532732	rs13226908	rs13245671	rs4602817	rs10225578	rs13236972	rs13437703	rs11974993	rs11981864	rs34279707	rs12539594	rs13241466	rs11983874	rs6965171	rs9800906	rs57690274	rs2079402	rs2240392	rs7455468	rs876825	rs56212330	rs73176030	rs848647	rs848655	rs740203	rs56126758	rs1722238	rs4298427	rs1636454	rs2527833	rs1722227	rs1722228	rs13239841	rs11771949	rs7783267	rs2690902	rs2529182	rs2690896	rs2529246	rs2690893	rs2690892	rs2690891	rs2690890	rs2529242	rs1969432
cg23009067	rs140357239	rs73047368	rs73047393	rs11971014	rs17132624	rs73049305	rs11761804	rs73049327	rs73049331	rs17300022	rs7803944	rs7804264	rs148365357	rs73049341	rs7811164	rs56007918	rs73049362	rs79932907	rs11769532	rs757788	rs73051469	rs73033403	rs73033407	rs73033408	rs73033411	rs73033412	rs73033414	rs73033417	rs192605974	rs184273549	rs147983158	rs11768001	rs11770451	rs11770455	rs11768054	rs56296737	rs28706013	rs73033432	rs117222922	rs142839335	rs11765386	rs151294094	rs11769669	rs11765473	rs35450876	rs11772176	rs55752034	rs11770710	rs11766514	rs73033494
cg23033749	rs7797217	rs114613177	rs28519509	rs139730813	rs10265129	rs10255165	rs11765243	rs10244937	rs10953832	rs7457973	rs12164064	rs150094062	rs13235739	rs12672783	rs6978286	rs73210178	rs55840193	rs11771917	rs35057858	rs7802141	rs112999497	rs12669881	rs12539753	rs7788320	rs36161499	rs4236605	rs7800379	rs2428290	rs56011846	rs62470806	rs7785492	rs6961817	rs2429040	rs2428287	rs144994433	rs17139331	rs2429045	rs78440151	rs2429009	rs77761877	rs2429013	rs75169743	rs10234031	rs11764503	rs739557	rs117932300	rs2188694	rs79862395	rs10224415	rs35577833
cg23044005	rs10261484	rs4722157	rs4722158	rs4722159	rs75613086	rs78815495	rs4719703	rs4719704	rs55688273	rs55958309	rs10258104	rs10272038	rs41398948	rs28439106	rs4719705	rs4719706	nan	nan	nan	nan	nan	nan	nan	nan	nan	nan	nan	nan	nan	nan	nan	nan	nan	nan	nan	nan	nan	nan	nan	nan	nan	nan	nan	nan	nan	nan	nan	nan	nan	nan
cg23045991	rs12538988	rs73187849	rs73187850	rs73187852	rs56078398	rs56076326	rs12539258	rs62484935	rs73187854	rs9691744	rs56293444	rs56377525	rs55752209	rs9690066	rs1734730	rs59860440	rs58730208	rs1725596	rs73187870	rs2529124	rs2694157	rs2694158	rs2529125	rs1725600	rs1725603	rs712837	rs813000	rs712838	rs712839	rs2694160	rs803082	rs803084	rs803088	rs803069	rs712841	rs73712454	rs803070	rs803071	rs803073	rs803074	rs803091	rs968952	rs803093	rs1293865	rs803097	rs712842	rs2974965	rs2960266	rs2097954	rs11973164
cg23055921	nan	nan	nan	nan	nan	nan	nan	nan	nan	nan	nan	nan	nan	nan	nan	nan	nan	nan	nan	nan	nan	nan	nan	nan	nan	nan	nan	nan	nan	nan	nan	nan	nan	nan	nan	nan	nan	nan	nan	nan	nan	nan	nan	nan	nan	nan	nan	nan	nan	nan
cg23062810	rs229896	rs229881	rs229880	rs229876	rs229875	rs229872	rs519462	rs565194	rs476789	rs1637189	rs1637188	rs495566	rs492803	rs490091	rs2528995	rs573907	rs537883	rs535763	rs506633	rs513323	rs510675	rs473323	rs554654	rs7789104	rs502158	rs501164	rs499394	rs574789	rs574637	rs539518	rs517750	rs2261353	rs480487	rs488546	rs478762	rs485858	rs485692	rs563598	rs534385	rs511821	rs510030	rs508172	rs499453	rs505388	rs474468	rs557190	rs554842	rs523434	rs520801	rs519752
cg23081781	rs11768389	rs62481355	rs3735642	rs3757793	rs806214	rs806215	rs806216	rs2106187	rs806220	rs806196	rs712698	rs327521	rs806195	rs712699	rs806193	rs806192	rs698406	rs327516	rs327512	rs327511	rs712703	rs327510	rs712704	rs806166	rs712707	rs712718	rs12667197	rs12540484	rs4731377	rs11772303	rs59140894	rs3757780	rs3757778	rs17151377	rs12539411	rs12668077	rs62481416	rs4728079	rs58106688	rs62481419	rs2058457	rs16871926	rs17151470	rs114283033	rs3757771	rs3808086	rs4728080	rs9791922	rs62481450	rs3757763
cg23092449	rs117693276	rs79032725	rs4394293	rs6963017	rs77785607	rs78689737	rs75951304	rs118177415	rs17687994	nan	nan	nan	nan	nan	nan	nan	nan	nan	nan	nan	nan	nan	nan	nan	nan	nan	nan	nan	nan	nan	nan	nan	nan	nan	nan	nan	nan	nan	nan	nan	nan	nan	nan	nan	nan	nan	nan	nan	nan	nan
cg23096020	rs12698305	rs1034774	rs10949748	rs35779746	rs262133	rs262134	rs2730235	rs2730249	rs35113968	rs2527224	rs55882200	rs262149	rs2657406	rs73167295	rs2657404	rs73167299	rs2730232	rs2657397	rs10237003	rs78400686	rs73169203	rs2730274	rs2657340	rs2730273	rs2730272	rs2730250	rs2040897	rs2527177	rs6961005	rs6964992	rs75192103	rs76584711	rs2527180	rs2527181	rs2428780	rs2527182	rs78139649	rs80218538	rs4098876	rs2527183	rs2730242	rs885863	rs1965613	rs10268921	rs2071625	rs2071624	rs7797868	rs4266597	rs79476920	rs2540352
cg23099265	rs145623412	rs112416914	rs11514808	rs12540562	rs9648619	rs9648620	rs11514810	rs3923536	rs57444112	rs4385385	rs7812242	rs4389839	rs4517012	rs12539758	rs4076699	rs113036871	rs6951082	rs10952086	rs59183590	rs60899695	rs10081325	rs113323734	rs58941808	rs7807443	rs6954582	rs6955047	rs6942922	rs6979160	rs112068143	rs12540098	rs28568526	rs75056037	rs10226521	rs10276847	rs4720782	rs4725101	rs4720783	rs60823281	rs12535457	rs12536136	rs28401610	rs60368942	nan	nan	nan	nan	nan	nan	nan	nan
cg23100590	rs7793406	nan	nan	nan	nan	nan	nan	nan	nan	nan	nan	nan	nan	nan	nan	nan	nan	nan	nan	nan	nan	nan	nan	nan	nan	nan	nan	nan	nan	nan	nan	nan	nan	nan	nan	nan	nan	nan	nan	nan	nan	nan	nan	nan	nan	nan	nan	nan	nan	nan
cg23104539	rs11238297	rs6943153	rs7780348	rs2329490	rs2329494	rs6593145	rs7383871	rs2329424	rs1962390	rs12536500	rs1019000	rs3801000	rs12718869	rs13233963	rs757773	rs6593164	rs886700	rs2286154	rs10281065	rs7785908	rs2074722	rs6593174	rs6945597	rs6946194	rs6960912	rs2051895	rs10226937	rs1014384	rs7803278	rs7786917	rs11238325	rs2051897	rs6963498	rs12718926	rs11983539	rs11978750	rs12674028	rs11238337	rs12718928	rs12718929	rs10242136	rs11238339	rs2158670	rs7808929	rs62447585	rs10239268	rs7809357	rs7809362	rs6593199	rs1015573
cg23111338	nan	nan	nan	nan	nan	nan	nan	nan	nan	nan	nan	nan	nan	nan	nan	nan	nan	nan	nan	nan	nan	nan	nan	nan	nan	nan	nan	nan	nan	nan	nan	nan	nan	nan	nan	nan	nan	nan	nan	nan	nan	nan	nan	nan	nan	nan	nan	nan	nan	nan
cg23117316	rs6959832	rs4732131	rs10085457	rs7810260	rs7806221	rs67512243	rs35150201	rs7799373	rs4584074	rs6467600	rs55935951	rs74533892	rs59664351	rs4492299	rs59322005	rs61360007	rs7800189	rs78641973	rs6975251	rs6979439	rs58577912	rs12530845	rs7804936	rs56060450	rs60179239	rs12540325	rs77068811	rs78574488	rs4291211	rs73721606	rs12539127	rs60858457	rs10808282	rs73721673	rs59543286	rs3924972	rs73721678	rs73721681	rs56411048	rs73160708	rs73160713	rs3110797	rs3112340	rs3110798	rs3112346	rs3112354	rs3110803	rs3110804	rs73160740	rs73160741
cg23122899	rs78726166	rs13221689	rs112858081	rs34967089	rs13231298	rs66569536	rs77841981	rs13244317	rs66613915	rs41280675	rs13236617	rs4129334	rs13227919	rs10261752	rs7805752	rs76950470	rs116124277	rs6956071	rs4236378	rs28379233	rs7800499	rs7800507	rs1134489	rs9986967	rs77010558	rs28479319	rs148211766	rs9987030	rs142862967	rs34213558	rs4724461	rs28434488	rs4724462	rs34429686	rs13225483	rs11761408	rs7904	rs34058562	nan	nan	nan	nan	nan	nan	nan	nan	nan	nan	nan	nan
cg23124325	rs10429121	rs12702990	rs4720872	rs11975974	rs10952198	rs10952199	rs77791627	rs10807969	rs10255516	rs4464874	rs12703010	rs2398737	rs6956683	rs2012136	rs6464025	rs1107198	rs6944308	rs9886253	rs6464033	rs7787321	rs4720922	nan	nan	nan	nan	nan	nan	nan	nan	nan	nan	nan	nan	nan	nan	nan	nan	nan	nan	nan	nan	nan	nan	nan	nan	nan	nan	nan	nan	nan
cg23141855	nan	nan	nan	nan	nan	nan	nan	nan	nan	nan	nan	nan	nan	nan	nan	nan	nan	nan	nan	nan	nan	nan	nan	nan	nan	nan	nan	nan	nan	nan	nan	nan	nan	nan	nan	nan	nan	nan	nan	nan	nan	nan	nan	nan	nan	nan	nan	nan	nan	nan
cg23151649	rs7778356	rs73484108	rs112810819	rs2727552	rs10269404	rs10269789	rs56765232	rs7780804	rs9648723	rs6952398	nan	nan	nan	nan	nan	nan	nan	nan	nan	nan	nan	nan	nan	nan	nan	nan	nan	nan	nan	nan	nan	nan	nan	nan	nan	nan	nan	nan	nan	nan	nan	nan	nan	nan	nan	nan	nan	nan	nan	nan
cg23162571	rs6946150	rs6460183	rs2863988	rs56391048	rs72504855	rs55780785	rs60779365	rs73132368	rs7788090	rs73132377	rs6976546	rs59666562	rs6956537	rs58757160	rs73139811	rs56364688	rs35762968	rs563886	rs619948	rs476017	rs10255952	rs10280762	rs2969877	rs35998236	rs13241243	rs17146393	rs11981961	rs11971786	rs10215130	rs58198326	rs34983797	rs313804	rs448725	rs432667	rs778714	rs12698533	rs34250985	nan	nan	nan	nan	nan	nan	nan	nan	nan	nan	nan	nan	nan
cg23162598	rs917735	rs73744960	rs17667448	rs11771772	rs10263303	rs10260168	rs13244280	rs12672319	rs34627768	rs11766985	rs35307656	rs12698075	rs11768450	rs11981223	rs10228873	rs11974783	rs1124400	rs73181271	rs221265	rs73181272	rs221266	rs115930187	rs113095456	rs221267	rs1558416	rs1558417	rs221271	rs221272	rs4716757	rs56145442	rs73181280	rs221281	rs221285	rs113717500	rs221293	rs4716758	rs7789467	rs221295	rs221298	rs6459797	rs221300	rs7808805	rs7791552	rs221302	rs221303	rs123779	rs736940	rs7807086	rs73163812	rs17853260
cg23169584	rs73152990	rs17167304	rs57448800	rs57234431	rs58451591	rs73155122	rs6954472	rs6955227	rs6955511	rs6979717	rs17167309	rs73155194	rs17167313	rs56084002	rs56375275	rs17167314	rs73155198	rs17167317	rs17167318	rs60017847	rs56011565	rs56361791	rs57390458	rs11487002	rs113546677	rs11487003	rs11489543	rs7791645	rs7792636	rs17167330	rs56358145	rs17167332	rs73156904	rs17167333	rs16874350	rs55886636	rs56067609	rs56170554	rs17167335	rs73156925	rs17167336	rs10488180	rs73156933	rs73156934	rs56225573	rs73156938	rs73156939	rs73156940	rs10428917	rs55655901
cg23170771	rs6926219	rs1741820	rs553889	rs566605	rs535316	rs578868	rs576247	rs487098	rs12524	rs1267947	rs474440	rs4945703	rs13437168	rs12662883	rs561470	rs7767237	rs7767114	rs9375150	rs9388099	rs10253147	rs4716464	rs6459762	rs183597790	rs6951127	rs4236180	rs4716705	rs3802098	rs7792758	rs4716707	rs9691430	rs4716709	rs12534343	rs1108021	rs917738	rs62494682	rs73747317	nan	nan	nan	nan	nan	nan	nan	nan	nan	nan	nan	nan	nan	nan
cg23184042	rs17598132	rs73402670	rs722470	rs17656761	rs17598306	rs2894085	rs2894086	rs17598579	rs73402679	rs2016644	rs17657291	rs2189774	rs17657370	rs4577893	rs11773391	rs4993524	nan	nan	nan	nan	nan	nan	nan	nan	nan	nan	nan	nan	nan	nan	nan	nan	nan	nan	nan	nan	nan	nan	nan	nan	nan	nan	nan	nan	nan	nan	nan	nan	nan	nan
cg23184226	rs2279676	rs59932969	rs12540613	rs12533016	rs73151177	rs62479823	rs11762014	rs3816943	rs2291747	rs2270604	rs747631	rs747633	rs2270600	rs11761574	rs10953247	rs12531433	rs10953248	rs1874344	rs903592	rs34789614	rs2270597	rs35272066	rs12539998	rs4729419	rs4729421	rs13237878	rs12704977	rs56098787	rs1874343	rs17436977	rs11984183	rs11773779	rs12536125	rs6950994	rs12539676	rs11772438	rs6955259	rs61575270	rs7787309	rs12113294	rs62479858	rs62478160	rs7785612	rs4729432	rs11769950	rs11768599	rs4236537	rs12539761	rs1541409	rs62478235
cg23185751	rs38410	rs40237	rs2391870	rs38411	rs28679	rs38413	rs4260	rs38414	rs38416	rs38418	rs38425	rs38426	rs38429	rs38432	rs38438	rs38443	rs38451	rs38455	rs38459	rs38463	rs38467	rs38469	rs4258	rs38471	rs38482	rs38484	rs9648369	rs10227133	rs38487	rs6970688	rs6462211	rs10480088	rs38493	rs4722992	rs38495	rs10265589	rs1986756	rs10233132	rs6970807	rs6947982	rs2240401	rs2214837	rs2009662	rs4722999	rs3779250	rs2267710	rs975537	rs255097	rs255098	rs255099
cg23187316	rs113119264	rs140138013	rs186044114	rs145122769	rs78185558	rs78158942	rs2363286	rs77868187	rs75016635	rs113066613	rs11763835	rs78861357	rs76713558	rs79658522	rs76525951	rs79683221	rs78185801	rs80031817	rs78143408	rs78351779	rs11761941	rs11767527	rs61910751	rs77434655	rs75398423	rs112309216	rs76161580	rs76388414	rs77305932	rs79788515	rs11768486	rs11766526	rs76214082	rs75488469	rs80094748	rs113146460	rs61753396	rs113642700	rs111705570	rs79327308	rs117729148	rs113221697	rs113365567	rs185011215	rs190638559	rs74887741	rs79617366	rs111899361	rs80212261	rs77346188
cg23192873	rs7790793	rs55779202	rs147000038	rs59554463	rs12704630	rs7785941	rs7807765	rs113377672	rs10269010	rs6951795	rs404	rs6972945	rs4729014	rs10243083	rs6956022	rs10266481	rs10251446	rs58470524	rs409	rs10227225	rs17672805	rs6953256	rs418	rs6965864	rs7808587	rs2299233	rs6967588	rs4729018	rs6465345	rs2158138	rs10271430	rs1964800	rs6465351	rs7807490	rs35242786	rs10236483	rs12536220	rs2374550	rs10263913	rs4727268	rs10271533	rs6970629	rs4729025	rs6465354	rs2027950	rs975707	rs12704628	rs7786332	rs9690190	rs4729021
cg23194690	nan	nan	nan	nan	nan	nan	nan	nan	nan	nan	nan	nan	nan	nan	nan	nan	nan	nan	nan	nan	nan	nan	nan	nan	nan	nan	nan	nan	nan	nan	nan	nan	nan	nan	nan	nan	nan	nan	nan	nan	nan	nan	nan	nan	nan	nan	nan	nan	nan	nan
cg23203730	rs7781241	rs12537387	rs12534763	rs13242649	rs34411636	rs62435124	rs13237891	rs7783948	rs35610003	rs34043991	rs35375366	rs10231456	rs10234557	rs10950411	rs35349665	rs13221208	rs4639400	rs10950425	rs12673799	rs4552798	rs4721162	rs10255204	rs4721170	rs10260386	rs10257349	rs10950429	rs34302027	rs13245479	rs13242597	rs34074205	rs35327420	rs36054673	rs34008721	rs34647879	rs1464541	rs61150432	rs34976285	rs34419870	rs7801421	rs12699547	rs6969587	rs12699561	rs57460298	rs4721302	rs12699570	rs6973622	rs12699596	rs7778752	rs4721347	rs3800869
cg23204968	rs149798720	rs6461970	rs56374720	rs2769363	rs687603	rs484426	rs648297	rs601106	rs213527	rs189603965	rs706017	rs77382168	rs2465275	rs11564055	rs2428433	rs2465276	rs2428434	rs61384251	rs79619106	rs73071548	rs73071550	rs6948297	rs6461985	rs10085570	rs4722657	rs3801320	rs6461987	rs2107063	rs6957209	rs6962314	rs6973182	rs1548497	rs6976129	rs17471520	rs78899540	rs3757640	rs7341470	rs11983200	rs983185	rs983186	rs3807597	rs12666926	rs3735530	rs10238095	rs4722666	rs875897	rs875898	rs12530948	rs7810502	rs3801776
cg23206851	rs189603965	rs77382168	rs1725074	rs2465275	rs11564055	rs2428433	rs2465276	rs2428434	rs61384251	rs79619106	rs73071548	rs73071550	rs6948297	rs6461985	rs10085570	rs4722657	rs3801320	rs6461987	rs2107063	rs6957209	rs6962314	rs1859166	rs6973182	rs1548497	rs6976129	rs17471520	rs78899540	rs3757640	rs7341470	rs11983200	rs983185	rs983186	rs3807597	rs12666926	rs3735530	rs10238095	rs4722666	rs875897	rs875898	rs12530948	rs7810502	rs3801776	nan	nan	nan	nan	nan	nan	nan	nan
cg23208717	rs56402329	rs1464751	rs1464753	rs1916932	rs59211922	rs1983440	rs10952250	rs3800781	rs73170185	rs3735170	rs11538922	rs1047575	rs61421252	rs3735167	rs2098053	rs73170192	rs34489187	rs10282458	rs9640161	rs10952251	rs10952252	rs10248490	rs10248975	rs10271869	rs68107602	rs34495356	rs11767409	rs34311995	rs17173681	rs17173682	rs7800196	rs12703061	rs13238964	rs35840727	rs35435439	rs71537957	rs6946097	rs71537958	rs3757425	rs3757423	rs17173702	rs6722	rs1051760	rs1051823	rs11972067	rs11762223	rs10480297	rs57274670	rs4725337	rs2293282
cg23214464	rs679600	rs2908238	rs2968563	rs269258	rs117393945	rs269247	rs2968562	rs6969644	rs7802537	rs2930326	rs2968560	rs2930328	rs6977496	rs7785630	rs28896544	rs78187635	rs28828674	rs2930329	rs2930330	rs75855424	rs112225968	rs7789138	rs2930331	rs78128424	rs2930332	rs2908235	rs2930321	rs4727011	rs1106846	rs2968559	rs6464937	rs11540284	rs2968558	rs1140034	rs2930320	rs4624945	rs2364395	rs2968556	rs2968554	rs2930317	rs141114221	rs2907951	rs2930316	rs2907952	rs185034205	rs2930325	rs11977567	rs75414934	rs2968546	rs2930323
cg23216015	rs6462292	rs12666349	rs6953623	rs6945244	rs12669911	rs1860225	rs10951325	rs4236333	rs12701194	rs7806224	rs10259431	rs9638875	rs12701206	rs6960114	rs4720058	rs11773343	rs10951327	rs929456	rs6979862	rs13224417	rs6975208	rs11762194	rs6948856	rs975122	rs7780515	rs7801559	rs34496191	rs4368880	rs4370439	rs76236749	rs1450870	rs6947060	rs10951328	rs7778443	rs6962795	rs1476764	rs2159237	rs11770877	rs12540204	rs215596	rs11768207	rs215598	rs215600	rs215603	rs144103603	rs215625	rs378642	rs215629	rs6955346	rs10264177
cg23216612	rs3852332	rs11772469	rs112427007	rs6466070	rs11766216	rs10244785	rs10235341	rs62487024	rs2392746	rs1790057	rs2272171	rs73717207	nan	nan	nan	nan	nan	nan	nan	nan	nan	nan	nan	nan	nan	nan	nan	nan	nan	nan	nan	nan	nan	nan	nan	nan	nan	nan	nan	nan	nan	nan	nan	nan	nan	nan	nan	nan	nan	nan
cg23242489	rs75280240	rs57068908	rs11763765	rs884977	rs118132455	rs11768761	rs28379681	rs28528096	rs111823776	rs74369356	rs75493422	rs118059236	rs79765398	rs143668541	rs78896566	rs140138013	rs186044114	rs117800627	rs1997243	rs113575110	rs74366004	rs78573577	rs78523927	rs78185558	rs77868187	rs113066613	rs11764748	rs79658522	rs79683221	rs78185801	rs80031817	rs11761941	rs75398423	rs112309216	rs76161580	rs79788515	rs11768486	rs80094748	rs113146460	rs79327308	rs117729148	rs113221697	rs113448118	rs185011215	rs190638559	rs74887741	rs79617366	rs80212261	rs77346188	rs79672483
cg23243400	nan	nan	nan	nan	nan	nan	nan	nan	nan	nan	nan	nan	nan	nan	nan	nan	nan	nan	nan	nan	nan	nan	nan	nan	nan	nan	nan	nan	nan	nan	nan	nan	nan	nan	nan	nan	nan	nan	nan	nan	nan	nan	nan	nan	nan	nan	nan	nan	nan	nan
cg23258703	rs73240322	rs73228781	rs7791525	rs4731544	rs4731545	rs35163364	rs73228783	rs11972310	rs56088330	rs7795876	rs78366570	rs7799991	rs13222837	rs4731547	rs13227214	rs6467229	rs7810529	rs7794163	rs4731549	rs7779782	rs1077481	rs73228790	rs10225866	rs2003202	rs1545445	rs74682171	rs7784519	rs35475924	rs12113040	rs75742411	rs17425565	rs11977643	rs77159569	rs62478649	rs10464695	rs74678676	rs17167754	nan	nan	nan	nan	nan	nan	nan	nan	nan	nan	nan	nan	nan
cg23271831	rs10248492	rs62464619	rs11770203	rs3763466	rs2521206	rs421587	rs2621212	rs2521205	rs2023729	rs369982	rs62464629	rs62464631	rs7805430	rs59226272	rs12668754	rs17267628	rs17268069	rs62464637	rs62465667	rs62465670	rs17269535	rs62465720	rs62465724	rs62465759	rs10239188	rs62466563	rs62466568	rs142304299	rs78634514	rs62466599	rs62466600	rs6977356	rs62466605	rs34078785	rs12704748	rs62466608	rs12704749	rs35501941	rs62466611	rs7782084	rs62466644	rs4317493	rs13231561	rs62466646	rs6961704	rs62466653	rs1575848	rs62466654	rs62468388	rs62468394
cg23293999	nan	nan	nan	nan	nan	nan	nan	nan	nan	nan	nan	nan	nan	nan	nan	nan	nan	nan	nan	nan	nan	nan	nan	nan	nan	nan	nan	nan	nan	nan	nan	nan	nan	nan	nan	nan	nan	nan	nan	nan	nan	nan	nan	nan	nan	nan	nan	nan	nan	nan
cg23304165	rs73698365	rs4718047	rs76770966	rs78264735	rs113779699	rs1853409	rs11768782	rs78405676	rs75576255	rs78067079	rs111362693	rs150921765	rs113958072	rs28703282	rs74454711	rs181068711	rs183294153	rs111240834	rs73364236	rs60456251	rs10224003	rs76466159	rs616074	rs670092	rs12155359	rs6960379	rs776314	rs608731	rs11533869	rs584138	rs687707	rs611097	rs614261	rs630324	rs657683	rs586484	rs664631	rs639274	rs659078	rs75976741	rs11761000	rs77571798	rs74545774	rs77213048	rs77392050	rs79199794	rs75070760	rs111682202	rs79655978	rs78333621
cg23304647	rs798530	rs798529	rs798527	rs798525	rs798524	rs798523	rs798515	rs709281	rs709280	rs798509	rs798505	rs798504	rs798501	rs2533890	rs2527686	rs2533885	rs757786	rs757787	rs2255541	rs997497	rs757789	rs757790	rs2644276	rs2251718	rs2533877	rs2527677	rs2533871	rs2644300	rs1639040	rs1636249	rs1636250	rs1639036	rs1636253	rs2533870	rs1636254	rs12700373	rs2533868	rs2533867	rs2644281	rs11973498	rs71522301	rs13230995	rs2644286	rs1614791	rs2644293	rs2533891	rs2527681	rs1639066	rs1636256	rs7783400
cg23307858	rs7793564	rs1074710	rs17171133	rs7801990	rs9648818	rs55806395	rs62498566	rs73166574	rs28459424	rs28692603	rs6962350	rs6972897	rs28460839	rs60391023	rs10231234	rs59117066	rs57993213	rs10232406	rs11978854	rs10261806	rs62498569	rs56660784	rs11763153	rs10240708	rs60480221	rs7779155	rs6464621	rs6464622	rs6464623	rs6464624	rs1881849	rs13235448	rs7803436	rs13347369	rs7786037	rs7786006	rs7786323	rs1881850	rs10274142	rs7806443	rs2371643	rs58353754	rs28836325	rs7799673	rs7803540	rs6972026	rs11761362	rs11764410	rs1406716	rs7794393
cg23310290	rs73036232	rs116613003	rs11547675	rs75975247	rs55791950	rs10246069	rs10246812	rs55837965	rs73038160	rs139178665	rs73038163	rs4302742	rs4357190	rs56137647	rs10479763	rs10479923	rs56106358	rs28516975	rs28553889	rs56149025	rs73038194	rs6971924	rs4721251	rs4721257	rs10247148	rs56141013	rs55696523	rs4560703	rs6461156	rs13244853	rs9886054	rs9639282	rs4481481	rs4721591	rs1127460	rs6977457	rs4719531	rs28590436	rs7781617	rs6461400	rs4419711	rs4416731	rs11769295	rs6965730	rs10262832	rs4722034	rs10244169	rs10269500	rs7808288	rs10237578
cg23311258	rs34545272	rs59938271	rs1466147	rs1376289	rs1580019	rs6949851	rs1868776	rs11765387	rs6978293	rs4320456	rs4357201	rs4255041	rs4460269	rs4460271	rs3801331	rs1580021	rs1580023	rs1610143	rs1610141	rs2392056	rs766657	rs2044839	rs1037322	rs1901202	rs5028774	rs4723159	rs10239320	rs10272900	rs7784330	rs6952932	rs6462415	rs6462416	rs7792123	rs7792384	rs71532533	rs35062771	rs34253825	rs2392142	rs12673520	rs4404829	rs4509210	rs4509211	rs12537199	rs3926000	rs11770786	rs35612683	rs62465305	rs7455144	rs11975969	rs6978375
cg23322114	rs73035657	rs73035661	rs12536923	rs112043596	rs6960414	rs73035675	rs73036586	rs139458785	rs73036597	rs10952079	rs12540562	rs11514809	rs11514810	rs3923536	rs57444112	rs3923535	rs4389839	rs12539758	rs113036871	rs73038812	rs10952086	rs60899695	rs58941808	nan	nan	nan	nan	nan	nan	nan	nan	nan	nan	nan	nan	nan	nan	nan	nan	nan	nan	nan	nan	nan	nan	nan	nan	nan	nan	nan
cg23347850	rs2192341	rs6977682	nan	nan	nan	nan	nan	nan	nan	nan	nan	nan	nan	nan	nan	nan	nan	nan	nan	nan	nan	nan	nan	nan	nan	nan	nan	nan	nan	nan	nan	nan	nan	nan	nan	nan	nan	nan	nan	nan	nan	nan	nan	nan	nan	nan	nan	nan	nan	nan
cg23348723	rs34161	rs6462292	rs34162	rs12666349	rs6953623	rs34166	rs2284227	rs12154298	rs79503171	rs75930867	rs59289613	rs73309390	rs59665405	rs2072410	rs12669290	rs57009381	rs73309397	rs60411535	rs73311108	rs73311113	rs11765105	rs73311118	rs73311119	rs58262863	rs78434834	rs12669146	rs73311145	rs111421719	rs11764155	nan	nan	nan	nan	nan	nan	nan	nan	nan	nan	nan	nan	nan	nan	nan	nan	nan	nan	nan	nan	nan
cg23349326	rs2881799	rs11768544	rs10464238	rs6954946	rs615300	rs11767709	rs12702353	rs61081856	rs7803492	rs11769906	rs56131702	rs6960606	rs66603063	rs11767147	rs7798316	rs4724596	nan	nan	nan	nan	nan	nan	nan	nan	nan	nan	nan	nan	nan	nan	nan	nan	nan	nan	nan	nan	nan	nan	nan	nan	nan	nan	nan	nan	nan	nan	nan	nan	nan	nan
cg23351327	nan	nan	nan	nan	nan	nan	nan	nan	nan	nan	nan	nan	nan	nan	nan	nan	nan	nan	nan	nan	nan	nan	nan	nan	nan	nan	nan	nan	nan	nan	nan	nan	nan	nan	nan	nan	nan	nan	nan	nan	nan	nan	nan	nan	nan	nan	nan	nan	nan	nan
cg23352157	nan	nan	nan	nan	nan	nan	nan	nan	nan	nan	nan	nan	nan	nan	nan	nan	nan	nan	nan	nan	nan	nan	nan	nan	nan	nan	nan	nan	nan	nan	nan	nan	nan	nan	nan	nan	nan	nan	nan	nan	nan	nan	nan	nan	nan	nan	nan	nan	nan	nan
cg23367351	rs12669518	rs57871170	rs4552798	rs4721167	rs34296663	rs11761818	rs11770498	rs11766575	rs3996330	rs939947	rs939948	rs4721308	rs4721309	rs939949	rs883445	rs883444	rs10254204	rs4719395	rs4721312	rs67408806	rs6950026	rs10269764	rs3735211	rs3735212	rs4721324	rs4721325	rs4721326	rs58726982	rs58448003	rs7795126	rs6948902	rs10280529	rs3778939	rs4721372	rs3778947	rs9654938	rs10242757	rs56409553	rs56922345	rs3823628	rs1860832	rs2398705	rs3800916	rs3778982	rs3778984	rs3778986	rs3800917	rs3778987	rs189943778	rs141832413
cg23367392	rs145943382	rs62443803	rs740339	rs2330414	rs12533569	rs73094384	rs73094386	rs76831235	rs55660531	rs7803924	rs2108368	rs12534805	rs139654893	rs75307777	rs113938141	rs3801220	rs75340976	rs79313574	rs78312810	rs11772798	rs56362525	rs10951676	rs12154556	rs7797789	rs7778889	rs7778774	rs1016044	rs71538654	rs62443829	rs73096398	rs6463097	rs79744695	rs10237101	rs57239664	rs60788296	rs17755180	rs17755215	rs58727671	rs17755316	rs73098313	rs10257206	rs111495511	rs4720419	rs13222439	rs12701956	rs10273335	rs886829	rs886828	rs886827	rs7787327
cg23375968	rs113162481	rs28737251	rs867923	rs12670473	rs6948747	rs917397	rs56999600	rs35611046	rs10949656	rs7796921	rs62475593	rs56113747	rs7786292	rs36120437	rs10949658	rs112173475	rs12531243	rs9638110	rs11768569	rs62775461	rs76359866	rs13438162	rs7778429	rs7802459	rs73744839	rs2159471	rs2159470	rs2109304	nan	nan	nan	nan	nan	nan	nan	nan	nan	nan	nan	nan	nan	nan	nan	nan	nan	nan	nan	nan	nan	nan
cg23378565	rs55934553	rs138324521	rs4721142	rs62436669	rs12113633	rs7791299	rs7791899	rs62442895	rs10267593	rs11767036	rs11767040	rs10232234	rs62442899	rs62442903	rs4721188	rs28728306	rs73050128	rs10268609	rs12154473	rs62442924	rs11768212	rs62442944	rs6461049	rs3996329	rs11764780	rs12668848	rs55790766	rs57148375	rs11763870	rs34809719	rs58120505	rs871925	rs56305291	rs11514731	rs56016347	rs11762636	rs55773130	rs55952733	rs28528997	rs11772463	rs11763750	rs55770986	rs9969125	rs56289396	rs55893771	rs138549595	rs4719416	rs34731055	rs62444919	rs11772627
cg23381646	rs12534623	rs2239614	rs2979422	rs2922666	rs2971682	rs2908277	rs2908274	rs2268577	rs2268576	rs2268575	rs2268574	rs2268573	rs6971410	rs3808323	rs3808322	rs2908294	rs7793213	rs2908293	rs2971671	rs2908291	rs2908290	rs2284776	rs2244164	rs1303722	rs10259649	nan	nan	nan	nan	nan	nan	nan	nan	nan	nan	nan	nan	nan	nan	nan	nan	nan	nan	nan	nan	nan	nan	nan	nan	nan
cg23385718	rs6966799	nan	nan	nan	nan	nan	nan	nan	nan	nan	nan	nan	nan	nan	nan	nan	nan	nan	nan	nan	nan	nan	nan	nan	nan	nan	nan	nan	nan	nan	nan	nan	nan	nan	nan	nan	nan	nan	nan	nan	nan	nan	nan	nan	nan	nan	nan	nan	nan	nan
cg23387468	rs6944104	rs6962637	rs7799742	rs17691238	rs10274480	rs10229358	rs1133067	rs10954645	rs6949599	rs11768023	rs6954547	rs7788777	rs6963867	rs6467839	rs10085527	rs28754644	rs6953954	rs6467840	rs6467841	rs7792523	rs11770569	rs4732369	rs6942519	rs2355785	rs2355784	rs28579232	rs4283989	rs6467845	rs6945571	rs4732370	rs35209997	rs12154842	rs6467846	rs6967836	rs1986447	rs7799201	rs17613690	rs10242419	rs10279160	rs60079723	rs7781157	rs7781459	rs7805363	rs6946393	rs10085901	rs66652773	rs10258970	rs7805824	rs6978680	rs6467852
cg23390595	nan	nan	nan	nan	nan	nan	nan	nan	nan	nan	nan	nan	nan	nan	nan	nan	nan	nan	nan	nan	nan	nan	nan	nan	nan	nan	nan	nan	nan	nan	nan	nan	nan	nan	nan	nan	nan	nan	nan	nan	nan	nan	nan	nan	nan	nan	nan	nan	nan	nan
cg23397023	nan	nan	nan	nan	nan	nan	nan	nan	nan	nan	nan	nan	nan	nan	nan	nan	nan	nan	nan	nan	nan	nan	nan	nan	nan	nan	nan	nan	nan	nan	nan	nan	nan	nan	nan	nan	nan	nan	nan	nan	nan	nan	nan	nan	nan	nan	nan	nan	nan	nan
cg23398560	rs11763621	rs11765140	rs76352397	rs78814383	rs74578746	rs4549699	rs113560947	rs76176357	rs112235384	rs13438304	rs17171225	rs1881847	rs1881848	rs4428592	rs66555488	rs73166592	rs2371645	rs79057629	rs11982097	rs9655675	rs10276024	rs10237772	rs10952587	rs10228490	rs78239282	rs79003052	rs77971601	rs78653198	rs75061987	rs79486333	rs74301406	rs77872514	rs78795677	rs79571418	rs78071060	rs76799642	rs75507770	rs79808341	rs111732187	rs113190764	rs74493543	rs10500142	rs11764798	rs11761243	rs17172949	rs60376638	rs11766560	rs11767368	rs11767427	rs72503060
cg23399222	nan	nan	nan	nan	nan	nan	nan	nan	nan	nan	nan	nan	nan	nan	nan	nan	nan	nan	nan	nan	nan	nan	nan	nan	nan	nan	nan	nan	nan	nan	nan	nan	nan	nan	nan	nan	nan	nan	nan	nan	nan	nan	nan	nan	nan	nan	nan	nan	nan	nan
cg23404435	rs2164079	rs6947915	rs6463893	rs10215326	rs6978445	rs4720831	rs10215520	rs28856905	rs4720833	rs4720834	rs61423551	rs58943706	rs3824070	rs4725190	rs3735654	rs3808336	rs3808338	rs892522	rs3824071	rs3735656	rs10226620	rs1550007	rs892523	rs4268033	rs11760769	rs73042784	rs1550008	rs1550009	rs1550010	rs7782070	rs4725207	rs10280178	rs1124669	rs3779607	rs3824072	rs57984014	rs3814480	rs3814481	rs3814482	rs1124871	rs3890492	rs4294092	rs1865348	rs10237660	rs2304359	rs2304360	rs2304361	rs6942779	rs4461805	rs10952168
cg23417171	rs12672421	rs17152311	rs10951092	rs73089620	rs181192291	rs11768093	rs1558075	rs11983371	rs10951098	rs2391151	rs2391152	rs73089624	rs4722503	rs2158932	rs11973825	rs11489283	rs6953294	rs12536392	rs76009949	rs9969288	rs9969223	rs12113786	rs12113800	rs17152388	rs12672250	rs12666060	rs12672725	rs714062	rs714063	rs11772188	rs58685130	rs10486411	rs17152447	rs11770033	rs10486415	rs12665893	rs4722507	rs73089681	rs74934846	rs75909308	rs12537117	rs12532049	rs6979323	rs12669478	rs17152575	rs17152578	rs17152596	rs17152605	rs1016817	rs17152613
cg23418219	rs8056770	rs1862689	rs8063846	rs28765128	rs6499129	rs45574737	rs55877766	rs9922624	rs9940617	rs9933206	rs113868265	rs9924509	rs13334205	rs28491096	rs8046907	rs6499132	rs7203742	rs28711261	rs113577933	rs76616230	rs6499137	rs7187476	rs61421564	rs73599506	rs8061500	rs112002856	rs9931366	rs7193537	rs7185308	rs9923003	rs28563117	rs7191129	rs13336189	rs9928531	rs7199443	rs113066419	rs2271294	rs10468274	rs7196789	rs1134760	rs20549	rs1476306	rs11864819	rs7189794	rs1971546	rs1975802	rs10852439	rs2290700	rs8062085	rs12673465
cg23421560	rs10244552	rs6583352	rs4275177	rs4916971	rs4074119	rs4074118	rs11980727	rs11980791	nan	nan	nan	nan	nan	nan	nan	nan	nan	nan	nan	nan	nan	nan	nan	nan	nan	nan	nan	nan	nan	nan	nan	nan	nan	nan	nan	nan	nan	nan	nan	nan	nan	nan	nan	nan	nan	nan	nan	nan	nan	nan
cg23422044	rs57234495	rs11982455	rs11973114	rs55934553	rs4719331	rs4719332	rs7787341	rs7788921	rs7791637	rs11770612	rs60346318	rs28705934	rs138324521	rs4721140	rs4721142	rs34040190	rs10278591	rs62436669	rs73048106	rs12113633	rs7791299	rs7791899	rs62442895	rs10267593	rs7807014	rs11771828	rs11767515	rs28393635	rs142237080	rs11767036	rs11767040	rs56403963	rs62442899	rs10240470	rs6947019	rs4332037	rs6461009	rs28728306	rs73050128	rs10268609	rs1403175	rs60595248	rs12699476	rs62442910	rs78443464	rs62442913	rs61409925	rs57265014	rs60026480	rs59525005
cg23436746	nan	nan	nan	nan	nan	nan	nan	nan	nan	nan	nan	nan	nan	nan	nan	nan	nan	nan	nan	nan	nan	nan	nan	nan	nan	nan	nan	nan	nan	nan	nan	nan	nan	nan	nan	nan	nan	nan	nan	nan	nan	nan	nan	nan	nan	nan	nan	nan	nan	nan
cg23439280	rs3824006	rs73234861	rs73234862	rs11977915	rs11980318	rs113165934	rs11977012	rs3808105	rs4728077	rs73234897	rs3824000	rs10260037	rs759056	rs6948493	rs720300	rs1193334	rs1193337	rs17676908	rs3808058	rs68030304	rs79436018	rs3757757	rs73238099	rs73238100	rs59096474	rs322820	rs322819	rs322816	rs60087663	rs57463770	rs322781	rs73239720	rs10258271	rs322769	rs322764	rs322744	rs322743	rs322733	nan	nan	nan	nan	nan	nan	nan	nan	nan	nan	nan	nan
cg23448390	rs10280995	rs13246028	rs6972158	rs6958905	nan	nan	nan	nan	nan	nan	nan	nan	nan	nan	nan	nan	nan	nan	nan	nan	nan	nan	nan	nan	nan	nan	nan	nan	nan	nan	nan	nan	nan	nan	nan	nan	nan	nan	nan	nan	nan	nan	nan	nan	nan	nan	nan	nan	nan	nan
cg23451821	rs10949635	rs12530989	rs3802133	rs4716458	rs75088001	rs3824062	rs10256197	rs57487459	rs58983636	rs7802642	rs2301915	rs17837725	rs10259021	rs10271970	rs7784795	rs3802113	rs3802111	rs12531196	rs60648842	rs3779596	rs10271990	rs10228373	rs12535762	rs12530850	rs17837739	rs78979825	rs79477401	rs75371354	rs2301946	rs1182371	rs7806672	rs10259783	rs3779593	rs1182450	rs1184670	rs3757827	rs7807	rs12535087	rs10949638	rs3888607	rs77739133	rs61516886	rs17837745	rs16898961	rs79114023	rs74850199	rs75894350	rs28709519	rs77112594	rs2527874
cg23454797	rs2015649	rs7802688	rs7782621	rs1468203	rs9648019	rs73061889	rs1030648	rs55649724	rs149434904	rs138166608	rs149798720	rs6461970	rs56374720	rs189603965	rs706017	rs77382168	rs2465275	rs11564055	rs2428433	rs2465276	rs2428434	rs61384251	rs79619106	rs73071548	rs73071550	rs6948297	rs6461985	rs10085570	rs4722657	rs3801320	rs6461987	rs2107063	rs6957209	rs6962314	rs6973182	rs1548497	rs6976129	rs17471520	rs78899540	rs3757640	rs7341470	rs11983200	rs983185	rs983186	rs3807597	rs12666926	rs875897	rs12530948	rs7810502	rs3801776
cg23455837	rs6953878	rs34044187	rs35659509	rs11764094	rs10262458	rs13239222	rs11982237	rs7788947	rs2335480	rs2335481	rs2335482	rs2335484	rs12698160	rs11768856	rs10261447	rs6952591	rs10224535	rs4326331	rs2335850	rs11770067	rs11770806	rs11773288	rs4909288	rs7785034	rs7803824	rs7803864	rs7811514	rs7807680	rs7811697	rs12698161	rs28408979	rs28536012	rs28475667	rs62480764	rs62480765	rs13312556	rs4610688	rs4571685	rs4382420	rs7785775	rs7781963	rs7798359	rs7785926	rs2335841	rs4243839	rs7787191	rs13310163	rs10236479	rs10246889	rs13231411
cg23474811	rs6970287	rs4723396	rs1880856	rs12701405	rs8180800	rs588123	rs612476	rs654384	rs651245	rs13224870	rs13224986	rs11766511	rs13242365	rs1077472	rs1077473	rs2342505	rs2342506	rs12701426	rs12701427	rs595545	rs13223924	rs4236342	rs622817	rs1558000	rs12701429	rs13311637	rs12701431	rs12113790	rs10951438	rs10951439	rs10951440	rs10266528	rs640945	rs929370	rs1812037	rs638179	rs638165	rs10271026	rs583894	rs10274782	rs929369	rs12701434	rs4720177	rs10951446	rs10951447	rs10231053	rs597831	rs4723416	rs4723419	rs677348
cg23476065	rs7785613	rs12703135	rs35791656	rs34238243	rs35783364	rs12533730	rs12533766	rs730700	rs917613	rs12671774	rs4623330	rs6966840	rs6967439	rs34311452	rs9655606	rs9655607	rs6945096	rs4404834	rs7797900	rs7781279	rs7798194	rs12672761	rs12703136	rs1860463	rs28665356	rs13232179	rs1558299	rs7806340	rs7792547	rs7793301	rs10253140	rs10268523	rs10268961	rs10256396	rs10227136	rs10272503	rs4726025	rs58287690	rs73154824	rs7792955	rs12532222	rs59183468	rs10273162	rs7808369	rs12539860	rs11980001	rs6464143	rs12537409	rs12535240	rs35309635
cg23485066	rs77716972	rs74456323	rs75559609	rs78689737	rs75951304	rs17620556	rs118177415	rs10270753	rs7801411	rs10258946	rs7809088	rs4723881	rs4720329	rs10245247	rs10236547	rs10266149	rs2329459	rs4469364	rs4451213	rs6958662	rs2329460	rs2329461	rs2329462	rs7777173	rs7796063	rs2329463	rs61493712	rs4723882	rs4723883	rs4723884	rs4723885	rs6968742	rs10486798	rs77757397	rs1989533	rs10486800	rs76408259	rs17416652	rs75432578	rs17507685	rs17507748	rs144904297	rs7807233	rs117810342	rs77032006	rs75249621	rs77946796	rs17508696	rs74491221	rs112444584
cg23516002	nan	nan	nan	nan	nan	nan	nan	nan	nan	nan	nan	nan	nan	nan	nan	nan	nan	nan	nan	nan	nan	nan	nan	nan	nan	nan	nan	nan	nan	nan	nan	nan	nan	nan	nan	nan	nan	nan	nan	nan	nan	nan	nan	nan	nan	nan	nan	nan	nan	nan
cg23516370	rs2953424	rs2952753	rs2464954	rs2465788	rs2464957	rs2952752	rs2464944	rs2953426	rs2952750	rs4947695	rs2953428	rs4947696	rs7789639	rs2953429	rs2952748	rs2953430	rs2952747	rs10236557	rs2465789	rs2465791	rs2465792	rs2465793	rs2953432	rs2464942	rs2953433	rs2953435	rs4523202	rs4358763	rs12155496	rs2465798	rs4559194	rs4128904	rs4388407	rs6973946	rs13238771	rs4506159	rs12718599	rs12718600	rs12718601	rs12718602	rs12718603	rs4273801	rs13243863	rs12718604	rs7459086	rs4455781	rs4529414	rs4552851	rs59430777	rs4613946
cg23524191	rs59410940	rs3889573	rs10228189	rs4721098	rs58169303	rs58673065	rs11762803	rs73046334	rs56256289	rs62435159	rs60238952	rs138324521	rs62436669	rs4721164	rs12113633	rs6951956	rs7791299	rs10267593	rs11770498	rs10268609	rs12699476	rs62442910	rs62442912	rs1554505	rs10254204	rs4719395	rs4721312	rs67408806	rs6950026	rs10269764	rs4721321	rs3735211	rs3735212	rs4721324	rs6948912	rs112027282	rs56315739	rs55669426	rs11762413	rs7787359	rs34571717	rs3800872	rs10280529	rs3778939	rs3778947	rs9654938	rs10242757	rs56922345	rs3823628	rs3778986
cg23531488	rs55912380	rs4483092	rs7789409	rs1525627	rs12673749	rs1404902	rs1525629	rs9640816	rs10500091	rs12155170	rs57498202	rs9649003	rs12155437	rs57488178	rs12670386	rs6976481	rs55976749	rs73222263	rs17146047	rs7800221	rs10229868	rs10254212	rs17146054	rs28503311	rs12374992	rs12671571	rs2018826	rs56096533	rs28755907	rs3779262	rs73222278	rs4147631	rs10244175	rs12666974	rs1404903	rs6973794	rs28565119	rs7779567	nan	nan	nan	nan	nan	nan	nan	nan	nan	nan	nan	nan
cg23533927	rs1860870	rs9657891	rs9657898	rs9657886	rs9657900	rs759011	rs1046355	rs10361	rs6598	rs2286898	rs10271868	rs6980405	rs4725360	rs75679514	rs6944410	rs4725361	rs10265670	rs10237224	rs12668327	rs7786120	rs9640280	rs10256366	rs73163580	rs4725363	rs4725364	rs7341523	rs7341524	rs10247710	rs28891172	rs10255907	rs66661012	rs4725943	rs7806458	rs6464099	rs6464102	rs6464104	rs1985881	rs12669824	rs6945717	rs9640284	rs2373852	rs10807986	rs10807987	rs10952287	rs11771944	rs2072443	rs2072442	rs3173833	rs61057705	rs4725365
cg23534345	rs852382	rs6971573	rs6957948	rs6954125	rs852484	rs852481	rs6958272	rs6944143	rs4724722	rs4720640	rs4720641	rs4720642	rs4720647	rs11761802	rs6949735	rs2345664	rs2345662	rs4724736	rs4724737	rs36147464	rs6959508	rs10276774	rs10228339	rs10951965	rs10226253	rs4469369	rs7783257	rs6969131	rs3735290	nan	nan	nan	nan	nan	nan	nan	nan	nan	nan	nan	nan	nan	nan	nan	nan	nan	nan	nan	nan	nan
cg23563099	nan	nan	nan	nan	nan	nan	nan	nan	nan	nan	nan	nan	nan	nan	nan	nan	nan	nan	nan	nan	nan	nan	nan	nan	nan	nan	nan	nan	nan	nan	nan	nan	nan	nan	nan	nan	nan	nan	nan	nan	nan	nan	nan	nan	nan	nan	nan	nan	nan	nan
cg23569180	rs7811420	rs12701599	rs3807186	rs1052981	rs1052969	rs1802074	rs1802073	rs2722325	rs3807191	rs2598114	rs6960953	rs6965094	rs1839589	rs1132553	rs3807193	rs3807195	rs3823513	rs6462794	rs2248554	rs1132552	rs2722318	rs28677956	rs2722317	rs2722316	rs2722315	rs2598112	rs2598111	rs13240903	rs34432521	rs28457747	rs67780231	rs11772143	rs17834567	rs11763743	rs11766369	rs10280174	rs10237860	rs10235774	nan	nan	nan	nan	nan	nan	nan	nan	nan	nan	nan	nan
cg23587176	rs6954209	rs113850374	rs12112231	rs66484385	rs6963829	rs6954981	rs113716711	rs6961253	rs10259192	rs6976455	rs10270871	rs73048422	rs6965027	rs28709543	rs28529269	rs7781692	rs11971996	rs10259200	rs10259435	rs28392913	rs62453197	rs7788807	rs79357656	nan	nan	nan	nan	nan	nan	nan	nan	nan	nan	nan	nan	nan	nan	nan	nan	nan	nan	nan	nan	nan	nan	nan	nan	nan	nan	nan
cg23590187	rs10807850	rs13228127	rs823376	rs34756376	rs823380	rs1016392	rs823382	rs823384	rs10951241	rs10951242	rs1641229	rs1641215	rs1619269	rs7809516	rs1641217	rs1641218	rs1616826	rs1728611	rs13236639	rs850017	rs11772735	rs34766799	rs1950011	rs1641206	rs1641207	rs1728543	rs1728548	rs11981881	rs1619992	rs1728554	rs1728555	rs2908753	rs1728609	rs1641220	rs34011864	rs28522519	rs10256760	rs1728599	rs12530821	rs148929620	rs2392128	rs56048049	rs10239226	rs10279965	rs11763214	rs10225625	rs28690919	rs850103	rs850107	rs35258861
cg23590202	rs75051815	rs189603965	rs706017	rs77382168	rs1725074	rs2465275	rs11564055	rs2428433	rs2465276	rs2428434	rs61384251	rs79619106	rs73071548	rs73071550	rs6948297	rs6461985	rs10085570	rs4722657	rs3801320	rs6461987	rs2107063	rs6957209	rs6962314	rs1859166	rs6973182	rs1548497	rs6976129	rs17471520	rs78899540	rs3757640	rs7341470	rs11983200	rs983185	rs983186	rs3807597	rs62454419	rs12666926	rs3735530	rs62454420	rs10238095	rs4722666	rs875897	rs875898	rs12530948	rs7810502	rs3801776	rs7806799	rs1859163	rs1859165	rs17501111
cg23595601	rs10256602	rs56782756	rs10239975	rs4724599	rs7385588	rs12702359	rs62447667	rs62447668	rs5011881	rs62447669	rs62447670	rs56053410	rs11765122	rs11761514	rs10951912	rs11763262	rs964125	rs11768970	rs11772984	rs12154991	rs12534928	rs11766039	rs62447674	rs10951914	rs10237514	rs4724603	rs7797887	rs7798898	rs4724606	rs11768009	rs921577	rs965924	rs73101355	rs10081341	rs13242997	rs4724607	rs4724608	rs28494667	rs1377266	rs10951916	rs73103387	rs11770543	rs112879944	rs7790431	rs7790476	rs11766347	rs35341430	rs6967317	rs7804717	rs10230114
cg23597162	rs2921561	rs2385125	rs12608477	rs2045909	rs11883392	rs10425671	rs6508738	rs11083429	rs4273159	rs7254170	rs2972459	rs2385116	rs2972453	rs6508739	rs2927741	rs55913702	rs11668796	rs11672077	rs11667454	rs35273320	rs28431170	rs11671953	rs62108306	rs7259272	rs2160640	rs12983298	rs34991303	rs35415221	rs7253081	rs118097513	rs11666172	rs11668434	rs11083433	rs1060522	rs35015599	rs12982288	rs55832559	rs11668558	rs62108355	rs3752365	rs34949193	rs36020184	rs11665877	rs7254828	rs856302	rs241953	rs241957	rs241959	rs241960	rs8113820
cg23598068	rs35216698	rs7802382	rs6967457	rs4506131	rs13246942	rs6968144	rs62479853	rs35941058	rs6465663	rs1132971	rs12873	rs6949718	rs6970801	rs6975156	rs11761158	rs7781916	rs34695842	rs736754	rs7802794	rs6951286	rs1985594	rs3801264	rs10808107	rs2286074	rs6968321	rs6948540	rs10953257	rs6979373	rs34717219	rs34835415	rs11761206	rs12667634	rs6974943	rs6961129	rs4727392	rs7795176	rs6465675	rs1859482	rs1966359	rs9769767	rs10280254	rs73391087	rs10228934	rs1635614	rs1688604	rs2394854	rs1688601	rs12704989	rs62478236	rs10264714
cg23602909	rs11982237	rs10261447	rs6952591	rs10224535	rs4326331	rs2335850	rs11770067	rs11770806	rs11773288	rs4909288	rs7785034	rs7803824	rs7803864	rs7811514	rs7807680	rs7811697	rs12698161	rs28408979	rs28536012	rs28475667	rs62480764	rs62480765	rs13312556	rs4610688	rs4571685	rs4382420	rs7781963	rs7798359	rs7785926	rs2335841	rs4243839	rs7787191	rs10236479	rs10246889	rs13231411	rs35795717	rs6974608	rs2335833	rs6979649	rs6459849	rs2335837	rs2335838	rs2335839	rs112043126	rs7785124	rs10231396	rs6459850	rs10247715	rs11769916	rs4909126
cg23602974	nan	nan	nan	nan	nan	nan	nan	nan	nan	nan	nan	nan	nan	nan	nan	nan	nan	nan	nan	nan	nan	nan	nan	nan	nan	nan	nan	nan	nan	nan	nan	nan	nan	nan	nan	nan	nan	nan	nan	nan	nan	nan	nan	nan	nan	nan	nan	nan	nan	nan
cg23604683	rs41296488	rs11769713	rs7794040	rs6467957	rs6467960	rs2058389	rs115332207	rs9649665	rs61224638	rs150685585	rs77381667	rs4470976	rs79663210	rs78827697	rs76083953	rs887579	rs7804781	rs79911532	rs7804670	rs59038116	rs112646132	rs60506304	rs75257637	rs114616297	rs111710510	rs111687970	rs111948974	rs149593049	rs74999892	rs117982500	rs9649679	rs13438599	rs142408930	rs58762064	rs4727100	rs113848658	rs9801125	rs6944211	rs116210684	rs61556289	rs112985171	rs111516304	rs10235228	rs3960554	rs78663390	rs10245109	rs147320264	rs28566818	rs10952876	rs77651535
cg23605961	rs73036232	rs4357195	rs7791619	rs116613003	rs11547675	rs6973746	rs75975247	rs35040412	rs55791950	rs10246069	rs10246812	rs55837965	rs73038160	rs139178665	rs73038163	rs4302742	rs4357190	rs56137647	rs10479763	rs10479923	rs56106358	rs28516975	rs28553889	rs56149025	rs73038194	rs4719437	rs4560703	rs6461156	rs13244853	rs7794730	rs7795062	rs9886054	rs7787662	rs6973278	rs6963171	rs9639282	rs4481481	rs4721591	rs1127460	rs6977457	rs4719531	rs28590436	rs7781617	rs6461400	rs4416731	rs4722034	rs10244169	rs10269500	rs7808288	rs10237578
cg23616524	rs79624617	rs79387828	rs873664	rs62491494	rs139547871	rs1471876	nan	nan	nan	nan	nan	nan	nan	nan	nan	nan	nan	nan	nan	nan	nan	nan	nan	nan	nan	nan	nan	nan	nan	nan	nan	nan	nan	nan	nan	nan	nan	nan	nan	nan	nan	nan	nan	nan	nan	nan	nan	nan	nan	nan
cg23616741	rs10270229	rs10236917	rs10951745	rs11770232	rs1045398	rs1045439	rs4724261	rs1894751	rs11773904	rs56173572	rs111719330	rs11766894	rs79548559	rs62458710	rs139683148	rs116244020	rs187712050	rs7385482	rs4294104	rs62458729	rs183738329	rs117444938	rs62458740	rs147760756	rs12535286	rs62458743	rs61405186	rs11763468	rs4724276	rs17135831	rs7793969	rs10951755	rs6969124	rs11766481	rs11773481	rs10951756	rs11768100	rs62458754	rs62458756	rs11764344	rs11762429	rs7779139	rs6955679	rs11766197	rs11768442	rs17132330	rs3218655	rs4724283	rs6972983	rs6463218
cg23626475	rs28645540	rs77476561	rs73276506	rs117519129	rs4446638	rs12667658	rs77363367	rs78057207	rs7777864	rs75558592	rs16872578	rs6964702	rs34322449	rs55653237	rs34259677	rs6946005	rs6946054	rs7793193	rs73688305	rs11983326	rs11769236	rs11772926	rs1858948	rs2893006	rs75784515	rs916737	rs11983804	rs2285554	rs2285555	rs2285556	rs2285559	rs58835955	rs2097681	rs2078905	rs7796543	rs35359563	rs6951722	rs7785407	rs7806279	rs7807360	rs2301641	rs73278683	rs6947250	rs6952128	rs2390348	rs7792341	rs12155194	rs7801455	rs10266328	rs10266137
cg23627060	nan	nan	nan	nan	nan	nan	nan	nan	nan	nan	nan	nan	nan	nan	nan	nan	nan	nan	nan	nan	nan	nan	nan	nan	nan	nan	nan	nan	nan	nan	nan	nan	nan	nan	nan	nan	nan	nan	nan	nan	nan	nan	nan	nan	nan	nan	nan	nan	nan	nan
cg23628563	rs2966474	rs2966473	rs765506	rs728462	rs728461	rs11768435	rs11769472	rs4478510	rs34571206	rs7802889	rs113665722	rs62476688	rs6947690	rs2188548	rs1922901	rs75795332	rs43077	rs435	rs7785086	rs1024410	rs1024411	rs1024412	rs6977807	rs43094	rs43095	rs75840541	rs62473830	rs28653710	rs2966478	rs1234380	rs1234381	rs11763053	rs1234382	rs11763216	rs7787496	rs9641488	rs9641490	rs7779682	rs1237913	rs1234385	rs1634108	rs1796504	rs17581732	rs1634112	rs2952677	rs143189677	rs1988831	rs2966471	rs2188549	rs2157941
cg23630593	rs4729755	rs10953352	rs10953353	rs10224064	rs62463725	rs77005373	rs10229003	rs11761496	rs10245008	rs10266326	rs113793845	rs4727511	rs11768899	rs4729758	rs62463731	rs62463732	rs10261568	rs11768652	rs11765661	rs62463734	rs79943058	rs62463736	rs11760677	rs62463737	rs76939752	rs2529208	rs2529210	rs2906724	rs2906720	rs2970471	rs2410919	rs2970460	rs2970459	rs2970458	rs4236557	rs2860421	rs12154519	rs12154522	rs2970497	rs6978555	rs6979596	rs7780749	rs7803747	rs6957361	rs6957294	rs6465836	rs6961254	rs4236559	rs11971810	rs2970493
cg23634928	rs6948747	rs917397	rs56999600	rs35611046	rs71538040	rs1922739	rs10949656	rs7796921	rs62475593	rs56113747	rs10280594	rs10280711	rs12671511	rs71538045	rs7786292	rs36120437	rs12672702	rs34655116	rs10237491	rs76359866	rs13438162	rs7778429	nan	nan	nan	nan	nan	nan	nan	nan	nan	nan	nan	nan	nan	nan	nan	nan	nan	nan	nan	nan	nan	nan	nan	nan	nan	nan	nan	nan
cg23636623	nan	nan	nan	nan	nan	nan	nan	nan	nan	nan	nan	nan	nan	nan	nan	nan	nan	nan	nan	nan	nan	nan	nan	nan	nan	nan	nan	nan	nan	nan	nan	nan	nan	nan	nan	nan	nan	nan	nan	nan	nan	nan	nan	nan	nan	nan	nan	nan	nan	nan
cg23646343	rs4732389	rs75442834	rs61570703	rs4732390	rs57217435	rs7793949	rs28574772	rs10251067	rs10225750	rs28380464	rs2030712	rs10266114	rs7799399	rs12537363	rs12540176	rs7778038	rs12532939	rs17161054	rs4732391	rs4732392	rs7782233	rs12539357	rs6954010	rs6953737	rs10227549	rs28452345	rs73481773	rs10247623	rs10241798	rs28522234	rs28579164	rs28611119	rs28449564	rs28737248	rs10239069	rs10239168	rs10238994	rs10268750	rs28671621	rs6976775	rs6976788	rs10954650	rs28546079	rs1464798	rs10954651	rs7781224	rs7787135	rs9656517	rs6974895	rs9969176
cg23655769	nan	nan	nan	nan	nan	nan	nan	nan	nan	nan	nan	nan	nan	nan	nan	nan	nan	nan	nan	nan	nan	nan	nan	nan	nan	nan	nan	nan	nan	nan	nan	nan	nan	nan	nan	nan	nan	nan	nan	nan	nan	nan	nan	nan	nan	nan	nan	nan	nan	nan
cg23666844	rs7793301	rs10253140	rs10268523	rs10268961	rs10256396	rs10227136	rs10272503	rs10273162	rs7808369	rs10952312	rs2075003	rs4726025	rs6464141	rs10252902	rs2074999	rs12539860	rs13242965	rs10255671	rs6965504	rs11980001	rs6464142	rs6464143	rs6464144	rs12537409	rs12537413	rs12540445	rs12535240	rs34032802	rs56311096	rs13311052	rs7806340	rs58287690	rs73154824	rs7792547	rs7792955	rs12532222	rs59183468	rs12531614	rs12534366	rs6951198	rs117099311	rs12538040	rs17713451	rs74339239	rs112864625	rs111720710	rs111386955	rs112258991	rs7791529	rs17715595
cg23667071	rs78400686	rs75192103	rs76584711	rs78139649	rs80218538	rs4098876	rs78154645	rs74392835	rs74727056	rs1965613	rs6949062	rs6950938	rs4266597	rs77130079	rs76049479	rs79169519	rs3815516	rs2540352	rs7789969	rs10254546	rs10263510	rs917992	rs66942973	rs67464981	rs73169236	rs7797488	rs12666392	rs6459921	rs55789539	rs2864943	rs3793229	rs3793230	rs3750072	rs73730165	rs17837879	rs6459924	rs6974127	rs6973238	rs7787045	rs6459925	rs55807738	rs6459927	rs3793241	rs58796591	rs56032001	rs12234576	rs6459928	rs440328	rs34772671	rs3812312
cg23667602	rs6462198	rs10260300	rs10253153	rs6945689	rs10274383	rs7784559	rs7784701	rs7777700	rs6462223	rs10264122	rs4311576	rs35588238	rs10499317	rs10272099	rs868833	rs12701455	rs13232402	rs13232508	rs10247470	rs116613003	rs75975247	rs10246812	rs4357190	rs56137647	rs73038194	rs4560703	rs6461156	rs13244853	rs6971924	rs9886054	rs9639282	rs4481481	rs10246200	rs4721591	rs7804512	rs4236291	rs1127460	rs6977457	rs4719531	rs28590436	rs7781617	rs6461400	rs4416731	rs4722034	rs10244169	rs10269500	rs7808288	rs10267796	rs10237578	rs12154936
cg23671319	rs4273762	rs2876841	rs2876842	rs17687569	rs77908445	rs77229349	rs2329400	rs79032725	rs117693276	rs4394293	rs6963017	rs77785607	rs78689737	rs75951304	rs17770523	rs118177415	rs7785964	rs17171602	rs17171603	rs17687994	rs10272782	rs10270753	rs10258946	rs10245247	rs10236547	rs2329459	rs4451213	rs6958662	rs2329460	rs2329462	rs7796063	rs61493712	rs4723883	rs4723885	rs6968742	rs77757397	rs76408259	rs17416652	rs75432578	rs17507685	rs144904297	rs117810342	rs75249621	rs11769907	rs142637514	rs74352433	rs147817677	rs117092168	rs184882279	rs117120624
cg23680067	rs6962246	rs4273762	rs2876842	rs77908445	rs117693276	rs79032725	rs4433041	rs4394293	rs734460	rs6963017	rs2329406	rs77785607	rs78689737	rs75951304	rs4723876	rs7808493	rs17770523	rs118177415	rs7785964	rs17171602	rs17171603	rs17687994	rs10272782	rs10270753	rs10236547	rs2329459	rs4451213	rs2329460	rs2329462	rs7796063	rs61493712	rs4723883	rs77757397	rs76408259	rs17416652	rs75432578	rs17507685	rs144904297	rs117810342	rs75249621	rs35943406	rs11769907	rs7782560	rs142637514	rs74352433	rs147817677	rs117092168	rs184882279	rs192807164	rs140611016
cg23688713	rs6465408	rs57172133	rs34230989	rs35551616	rs17166182	rs3763469	rs17166249	rs2621208	rs2250365	rs2621213	rs41317734	rs7804898	rs1800248	nan	nan	nan	nan	nan	nan	nan	nan	nan	nan	nan	nan	nan	nan	nan	nan	nan	nan	nan	nan	nan	nan	nan	nan	nan	nan	nan	nan	nan	nan	nan	nan	nan	nan	nan	nan	nan
cg23690350	nan	nan	nan	nan	nan	nan	nan	nan	nan	nan	nan	nan	nan	nan	nan	nan	nan	nan	nan	nan	nan	nan	nan	nan	nan	nan	nan	nan	nan	nan	nan	nan	nan	nan	nan	nan	nan	nan	nan	nan	nan	nan	nan	nan	nan	nan	nan	nan	nan	nan
cg23694597	rs73737777	rs56243019	rs58786153	rs28572293	nan	nan	nan	nan	nan	nan	nan	nan	nan	nan	nan	nan	nan	nan	nan	nan	nan	nan	nan	nan	nan	nan	nan	nan	nan	nan	nan	nan	nan	nan	nan	nan	nan	nan	nan	nan	nan	nan	nan	nan	nan	nan	nan	nan	nan	nan
cg23696214	rs7800951	rs6971943	rs10233514	rs736871	rs55993216	rs28702620	rs10224927	rs1181742	rs1181728	rs17576909	rs17492513	rs2030947	nan	nan	nan	nan	nan	nan	nan	nan	nan	nan	nan	nan	nan	nan	nan	nan	nan	nan	nan	nan	nan	nan	nan	nan	nan	nan	nan	nan	nan	nan	nan	nan	nan	nan	nan	nan	nan	nan
cg23698649	rs80108818	rs11760891	rs139106170	rs141627229	rs74968148	rs11773602	rs17801421	rs78482646	rs73098717	rs73098732	rs55919009	rs11769030	rs73102718	rs35564694	rs55673935	rs13438571	rs11772479	rs11765555	rs17530917	rs1859876	rs1859877	rs28375647	rs11773005	rs73108662	rs73108665	rs11978066	rs10259560	rs73108685	rs3807518	rs73110503	rs10245456	rs10951741	rs4720461	rs7807436	rs11761752	rs11768924	rs17724202	rs113208524	rs55936912	rs1802846	rs55654967	rs74777226	rs4724243	rs4724245	rs4724247	rs55669041	rs11762596	rs113176670	rs4720462	rs73101454
cg23698978	rs62453406	rs59683536	rs4721948	rs10452778	rs1029595	rs10273758	rs2529754	rs2529755	rs2529756	rs10234049	rs6978624	rs67400116	rs10224799	rs2529759	rs2529760	rs67196677	rs2709744	rs58888436	rs3857711	rs6949470	rs28884817	rs28827829	rs2709736	rs10257661	rs17150349	nan	nan	nan	nan	nan	nan	nan	nan	nan	nan	nan	nan	nan	nan	nan	nan	nan	nan	nan	nan	nan	nan	nan	nan	nan
cg23700778	nan	nan	nan	nan	nan	nan	nan	nan	nan	nan	nan	nan	nan	nan	nan	nan	nan	nan	nan	nan	nan	nan	nan	nan	nan	nan	nan	nan	nan	nan	nan	nan	nan	nan	nan	nan	nan	nan	nan	nan	nan	nan	nan	nan	nan	nan	nan	nan	nan	nan
cg23701184	rs7457787	rs73161728	rs73161733	rs138852276	rs150175968	rs73161741	rs150916360	rs138235358	rs143974973	rs189322783	rs73161753	rs7798226	rs17317214	rs55721535	rs7806537	rs56121056	rs73161774	rs7808970	rs73161780	rs77906460	rs7784759	rs73154894	rs73154895	rs7799695	rs11972116	rs61309832	rs11977607	rs60743967	rs73154897	rs2406243	rs12216707	rs6970240	rs11978096	rs112584742	rs73154902	rs73711133	rs67147615	rs75521004	rs73156207	rs73711136	rs73711137	rs74987581	rs113571843	rs113870818	rs73156208	rs34440977	rs73156210	rs73156211	rs61318457	rs58509206
cg23708624	rs74771153	rs2075761	rs3093273	rs7788171	nan	nan	nan	nan	nan	nan	nan	nan	nan	nan	nan	nan	nan	nan	nan	nan	nan	nan	nan	nan	nan	nan	nan	nan	nan	nan	nan	nan	nan	nan	nan	nan	nan	nan	nan	nan	nan	nan	nan	nan	nan	nan	nan	nan	nan	nan
cg23710748	rs2239532	rs988699	rs989177	rs10281582	rs113839563	rs2286175	rs7806680	rs2402751	rs28523990	rs2107939	rs28702851	rs3925331	rs10228201	rs10265763	rs10241173	rs7790856	rs727505	rs17246404	rs10244817	rs6952721	rs7801661	rs10268372	rs722560	rs68007199	rs10246424	rs12111865	rs56313563	rs66922607	rs66492217	rs77718560	rs55964341	rs67552763	rs113394869	rs59670428	rs10226033	rs6971909	rs28622327	rs56321835	rs28728448	rs10224463	rs10249722	rs4532534	rs148190371	rs150719159	rs10271646	rs66665074	rs59294613	rs10233596	rs58618031	rs59673207
cg23715104	rs11772708	rs12530805	rs141240384	rs7810260	rs10234309	rs59664351	rs4492299	rs61360007	rs7806221	rs7800189	rs78641973	rs10954500	rs6975251	rs6979439	rs58577912	rs12530845	rs7804936	rs56060450	rs60179239	rs12540325	rs77068811	rs78574488	rs4291211	rs73721606	rs12539127	rs60858457	rs34508502	rs35150201	rs59543286	rs73721678	rs3110790	rs3110791	rs3112341	rs3112342	rs1137839	rs3112344	rs3112345	rs3112347	rs3112351	rs3112352	rs3110799	rs3112353	rs3110800	rs3110801	rs3112366	rs3800769	rs3807338	rs6948533	rs7790855	rs10954504
cg23723486	rs1722207	rs62466311	rs11772885	rs6959058	rs12534998	rs28850410	rs6965121	rs6964984	rs11978556	rs10257505	rs17135736	rs11769066	rs11762174	rs111600510	rs112975561	rs7801832	rs11761218	rs11770669	rs73176074	rs940479	rs2529181	rs2529179	rs56304866	rs2529247	rs36073671	rs59250433	rs56195308	rs73177854	rs1965519	rs11982641	rs11981335	rs2529241	rs62463678	rs62463679	rs73177866	rs1965520	rs1880345	rs4449725	rs6948235	rs6948393	rs60457263	rs61396041	rs6465826	rs6465827	rs7811251	rs7792422	rs7796020	rs7796580	rs6964718	rs6964868
cg23727079	rs73080149	rs1404964	rs4480009	rs12540856	rs12538375	rs12540885	rs11771521	rs56361285	rs56219955	rs55984412	rs55930214	rs55694922	rs58021082	rs73080182	rs55708708	rs35024031	rs57122365	rs11798	rs4719484	rs73065916	rs76130342	rs6979038	rs2190272	rs2190271	rs2190269	rs975603	rs13245674	rs1989483	rs847377	rs13239615	rs1099970	rs847409	rs847404	rs12535242	rs847394	rs847386	rs847373	rs860196	rs1636744	rs847385	rs9639279	rs1721040	rs1721028	rs73069846	rs2428948	rs6966502	rs2528403	rs10267292	rs1721019	rs1721018
cg23729283	rs917213	rs2391715	rs917217	rs10479816	rs7782264	rs12700920	rs4386882	rs1006521	rs2286220	rs717891	rs221160	rs221161	rs107543	rs6462119	rs221170	rs221173	rs221176	rs4719963	rs221182	rs221185	rs221187	rs160837	rs221190	rs13227954	rs502644	rs11975458	rs886832	rs10951208	rs318122	rs182640	rs2012754	rs733485	rs4722883	rs73088030	rs73088034	rs7457716	rs66578173	rs3913314	rs56220431	rs2158925	rs1499219	rs1403405	rs2190531	rs11768045	rs62442561	rs62442562	rs59152030	rs4141276	rs73097995	rs118033320
cg23731991	nan	nan	nan	nan	nan	nan	nan	nan	nan	nan	nan	nan	nan	nan	nan	nan	nan	nan	nan	nan	nan	nan	nan	nan	nan	nan	nan	nan	nan	nan	nan	nan	nan	nan	nan	nan	nan	nan	nan	nan	nan	nan	nan	nan	nan	nan	nan	nan	nan	nan
cg23733845	rs965863	rs11977667	rs73408058	rs11973970	rs6969463	rs59822540	rs118117695	rs113404215	rs11982785	rs11972888	rs73408094	rs380967	rs77792173	rs436090	rs405789	rs424941	rs397479	rs2529097	rs446513	rs389224	rs442030	rs364466	rs104933	rs392286	rs411030	rs420437	rs1734614	rs78123086	rs184303280	rs34746794	rs59476027	rs6954742	rs76768745	rs73412026	rs57673817	rs10263474	rs113229443	rs73412034	rs73412036	rs111348164	rs111792861	rs113278926	rs9691744	rs138929673	rs73412048	rs2694159	rs1725603	rs712838	rs803082	rs803069
cg23739525	nan	nan	nan	nan	nan	nan	nan	nan	nan	nan	nan	nan	nan	nan	nan	nan	nan	nan	nan	nan	nan	nan	nan	nan	nan	nan	nan	nan	nan	nan	nan	nan	nan	nan	nan	nan	nan	nan	nan	nan	nan	nan	nan	nan	nan	nan	nan	nan	nan	nan
cg23749760	rs860624	rs855676	rs709062	rs6948674	rs78524681	rs855657	rs855661	rs1635779	rs855673	rs2579590	rs709061	rs855684	rs2579591	nan	nan	nan	nan	nan	nan	nan	nan	nan	nan	nan	nan	nan	nan	nan	nan	nan	nan	nan	nan	nan	nan	nan	nan	nan	nan	nan	nan	nan	nan	nan	nan	nan	nan	nan	nan	nan
cg23752007	rs11973351	rs12667592	rs2717952	rs2724013	rs2724014	rs2700983	rs2700982	rs2700981	rs2700974	rs10246492	rs74611185	rs74830391	rs75351767	rs9648447	rs10238927	rs2701010	rs28482033	rs1882074	rs7803682	rs55643457	rs55803842	rs55999311	rs10240164	rs2052683	rs2052682	rs2052681	rs10238919	rs10282491	rs10282309	rs10253164	rs10239693	rs10224389	rs1120188	rs10228152	rs10257398	rs10243784	rs10228204	rs10257640	rs10231696	rs10260856	rs10261084	rs10231765	rs10231979	rs28759057	rs28581678	rs28708955	rs28568301	rs115066079	rs1731993	rs17202203
cg23756768	rs73035657	rs73035661	rs12536923	rs112043596	rs6960414	rs73035675	rs73036586	rs139458785	rs73036597	rs10952079	rs12540562	rs11514809	rs11514810	rs3923536	rs57444112	rs3923535	rs4389839	rs12539758	rs113036871	rs73038812	rs10952086	rs60899695	rs58941808	nan	nan	nan	nan	nan	nan	nan	nan	nan	nan	nan	nan	nan	nan	nan	nan	nan	nan	nan	nan	nan	nan	nan	nan	nan	nan	nan
cg23759826	rs140983672	rs80297131	rs113163670	rs76436621	rs74740875	rs345387	rs148925451	rs345385	rs345383	rs345375	rs345373	rs79735030	rs77207382	rs12333622	rs76071734	rs76812755	rs12669403	rs17699657	rs56737414	rs79184762	rs17767309	rs141347135	rs76189875	rs12669382	rs12672706	rs77266527	rs144157529	rs74849143	rs2392376	rs10480131	rs10264379	rs10235193	rs4720184	rs117179484	rs12673861	rs143636981	rs75691938	rs113833321	rs78514487	rs17397155	rs76251865	rs41276015	rs112371088	rs77961373	rs77037895	rs17172038	rs79694197	rs117192907	rs11974273	rs75237651
cg23765086	rs77715675	rs74907537	rs60463592	rs56898552	rs80129495	rs75069694	rs78077568	rs78504598	rs79377702	rs74934471	rs73691447	rs184878794	rs112655630	rs143118379	rs73691455	rs75429205	rs74450719	rs76538842	rs116941441	rs79403905	rs118130888	rs74487858	rs6969334	rs12216637	rs78491489	rs76538455	rs75408870	rs77600190	rs78451826	rs79936478	rs73317780	rs75461969	rs76666139	rs6966275	rs6966922	rs6966711	rs4524693	rs4298415	rs79592059	rs11772021	rs149725176	rs117647808	rs116913033	rs73693174	rs78592747	rs7723	rs74673950	rs118115396	rs138295473	rs76639975
cg23766724	rs4719884	rs71539503	nan	nan	nan	nan	nan	nan	nan	nan	nan	nan	nan	nan	nan	nan	nan	nan	nan	nan	nan	nan	nan	nan	nan	nan	nan	nan	nan	nan	nan	nan	nan	nan	nan	nan	nan	nan	nan	nan	nan	nan	nan	nan	nan	nan	nan	nan	nan	nan
cg23778370	rs6970418	rs7796506	rs7788325	rs6463265	rs67477213	rs11769816	rs6962968	rs6943334	rs3779391	rs10269869	rs3779392	rs3779393	rs11771811	rs55849813	rs10951798	rs10951799	rs10951800	rs10277744	rs11983302	rs3779396	rs10951801	rs10951802	nan	nan	nan	nan	nan	nan	nan	nan	nan	nan	nan	nan	nan	nan	nan	nan	nan	nan	nan	nan	nan	nan	nan	nan	nan	nan	nan	nan
cg23779604	rs140357239	rs73047343	rs73047355	rs55868372	rs116929101	rs798549	rs55776032	rs798543	rs798542	rs798541	rs798538	rs73047368	rs798534	rs798533	rs798532	rs11772508	rs11765492	rs73047387	rs56356906	rs55767077	rs17132594	rs11764225	rs73047393	rs11971014	rs17132624	rs73049305	rs55832916	rs9770108	rs149071748	rs11761804	rs73049327	rs73049331	rs17132665	rs17300022	rs7803944	rs7804264	rs148365357	rs73049341	rs56208415	rs6967664	rs6964740	rs7811164	rs56007918	rs73049362	rs79932907	rs2266925	rs17132741	rs12540539	rs17132744	rs17241904
cg23785771	nan	nan	nan	nan	nan	nan	nan	nan	nan	nan	nan	nan	nan	nan	nan	nan	nan	nan	nan	nan	nan	nan	nan	nan	nan	nan	nan	nan	nan	nan	nan	nan	nan	nan	nan	nan	nan	nan	nan	nan	nan	nan	nan	nan	nan	nan	nan	nan	nan	nan
cg23786580	rs142592088	rs980455	rs10013613	rs3774933	rs1598857	rs1585213	rs170731	rs230533	rs230531	rs118882	rs230520	rs230518	rs230516	rs230514	rs230511	rs230508	rs1598858	rs9648077	rs996791	rs7786719	rs10251725	rs150536414	rs10261740	rs2108805	rs13235411	rs12154344	rs17641573	rs10246609	rs6956154	rs10254637	rs10229760	rs1012033	rs6950443	rs7794462	rs73097355	rs73097362	rs17722661	rs17722673	rs77463379	rs73097383	rs74735666	rs3757564	rs6463170	rs6945335	rs7786298	rs77191951	rs57209616	rs60582473	rs56206590	rs67075006
cg23822045	nan	nan	nan	nan	nan	nan	nan	nan	nan	nan	nan	nan	nan	nan	nan	nan	nan	nan	nan	nan	nan	nan	nan	nan	nan	nan	nan	nan	nan	nan	nan	nan	nan	nan	nan	nan	nan	nan	nan	nan	nan	nan	nan	nan	nan	nan	nan	nan	nan	nan
cg23831574	nan	nan	nan	nan	nan	nan	nan	nan	nan	nan	nan	nan	nan	nan	nan	nan	nan	nan	nan	nan	nan	nan	nan	nan	nan	nan	nan	nan	nan	nan	nan	nan	nan	nan	nan	nan	nan	nan	nan	nan	nan	nan	nan	nan	nan	nan	nan	nan	nan	nan
cg23835783	rs2722280	rs2722281	rs2722282	rs2722285	rs2722286	rs10435160	rs2290222	rs1047785	rs2685149	rs1717733	rs12674182	rs2598083	rs2722298	rs1668349	rs2598082	rs2598081	rs2598080	rs7810393	rs7810404	rs11763529	rs6970330	rs75539996	rs75970482	rs1357651	rs1618737	rs1717726	rs1721382	rs1403988	rs6956946	rs6974574	rs940347	rs1524068	rs1717721	rs1403987	rs1717720	rs140977748	rs2462184	rs10280939	rs1524067	rs1464712	rs1524065	rs6959212	rs7793606	rs1524058	rs1524064	rs3956749	rs6963134	rs11972702	rs2177470	rs6973808
cg23836542	nan	nan	nan	nan	nan	nan	nan	nan	nan	nan	nan	nan	nan	nan	nan	nan	nan	nan	nan	nan	nan	nan	nan	nan	nan	nan	nan	nan	nan	nan	nan	nan	nan	nan	nan	nan	nan	nan	nan	nan	nan	nan	nan	nan	nan	nan	nan	nan	nan	nan
cg23856267	rs10223908	rs7784802	rs10233660	rs2862792	rs6944158	rs62461529	rs62461553	rs11981770	rs7806596	rs10259770	rs7789044	rs6974356	rs1562360	rs6943344	rs1982344	rs3979127	rs1548068	rs7799560	rs13226579	rs985669	rs1867917	rs1446883	rs10248723	rs7798859	rs7776508	rs7798993	nan	nan	nan	nan	nan	nan	nan	nan	nan	nan	nan	nan	nan	nan	nan	nan	nan	nan	nan	nan	nan	nan	nan	nan
cg23859055	nan	nan	nan	nan	nan	nan	nan	nan	nan	nan	nan	nan	nan	nan	nan	nan	nan	nan	nan	nan	nan	nan	nan	nan	nan	nan	nan	nan	nan	nan	nan	nan	nan	nan	nan	nan	nan	nan	nan	nan	nan	nan	nan	nan	nan	nan	nan	nan	nan	nan
cg23859303	rs2444296	rs2464340	rs28525092	rs1733163	rs2444290	rs1670368	rs1622851	rs1621037	rs2260676	rs1733149	rs1670365	rs1670364	rs1670363	rs1670362	rs1733148	rs1733147	rs1733146	rs1670361	rs1733145	rs1670360	rs1670359	rs1670358	rs1670357	rs1733144	rs1733143	rs1670356	rs1670355	rs1733140	rs1733139	rs1733138	rs1670353	rs1733135	rs1670352	rs1733134	rs1670351	rs1733133	rs1733132	rs1670350	rs1632730	rs1733131	rs1476200	rs1733130	rs1670347	rs1670346	rs1733129	rs1733128	rs1733127	rs1733126	rs1733125	rs1733123
cg23873200	rs2917751	rs2304540	rs2917750	rs2969046	rs2969047	rs2917748	rs2917738	rs2969052	rs11770703	rs11770735	rs2289167	rs2969053	rs2969012	nan	nan	nan	nan	nan	nan	nan	nan	nan	nan	nan	nan	nan	nan	nan	nan	nan	nan	nan	nan	nan	nan	nan	nan	nan	nan	nan	nan	nan	nan	nan	nan	nan	nan	nan	nan	nan
cg23876203	rs10225507	rs1859166	rs12533947	rs62454415	nan	nan	nan	nan	nan	nan	nan	nan	nan	nan	nan	nan	nan	nan	nan	nan	nan	nan	nan	nan	nan	nan	nan	nan	nan	nan	nan	nan	nan	nan	nan	nan	nan	nan	nan	nan	nan	nan	nan	nan	nan	nan	nan	nan	nan	nan
cg23884358	rs4075894	rs62428636	rs12154484	rs62428639	rs117806994	rs4593475	rs6583348	rs7791082	rs4916968	rs10244166	rs10247219	rs62428640	rs150351903	rs6583351	rs79433759	rs10244552	rs10244942	rs62428643	rs60962057	rs6583352	nan	nan	nan	nan	nan	nan	nan	nan	nan	nan	nan	nan	nan	nan	nan	nan	nan	nan	nan	nan	nan	nan	nan	nan	nan	nan	nan	nan	nan	nan
cg23886378	nan	nan	nan	nan	nan	nan	nan	nan	nan	nan	nan	nan	nan	nan	nan	nan	nan	nan	nan	nan	nan	nan	nan	nan	nan	nan	nan	nan	nan	nan	nan	nan	nan	nan	nan	nan	nan	nan	nan	nan	nan	nan	nan	nan	nan	nan	nan	nan	nan	nan
cg23891049	rs10247058	rs73446177	rs3757401	rs7788073	rs3778830	rs2347686	rs2347687	rs2347688	rs12670843	rs4732041	rs4732043	rs2347690	rs2347691	rs2347692	rs2347693	rs4142280	rs4142279	rs4142277	rs12667629	rs12669676	rs10279417	rs4732044	rs1025097	rs11765679	rs3800694	rs10231475	rs10231624	rs6961359	rs13235006	rs73441997	rs61514940	rs34002943	rs35106682	rs12707169	rs6972896	rs4269477	rs6467552	rs6970551	rs28485360	rs6467558	rs1452915	rs13224030	rs71530949	rs11980721	rs11980803	rs71530952	rs3800724	rs34072498	rs35820472	rs11768423
cg23892439	rs4273762	rs2876842	rs77908445	rs117693276	rs79032725	rs4394293	rs734460	rs6963017	rs77785607	rs78689737	rs75951304	rs17770523	rs118177415	rs7785964	rs17171602	rs17171603	rs17687994	rs10272782	rs10270753	rs10258946	rs10245247	rs10236547	rs2329459	rs4451213	rs2329460	rs2329462	rs7796063	rs61493712	rs4723883	rs4723885	rs6968742	rs77757397	rs76408259	rs17416652	rs75432578	rs17507685	rs144904297	rs117810342	rs75249621	rs11769907	rs142637514	rs74352433	rs147817677	rs117092168	rs184882279	rs2108079	rs192807164	rs140611016	rs117120624	rs11976477
cg23895495	rs2964963	rs2271311	rs10265492	rs2941534	rs4720596	rs3111215	rs1473005	rs334498	rs334500	rs334501	rs182838	rs660726	rs2964943	rs586005	rs687280	rs613007	rs673583	rs642828	rs643676	rs334529	rs334531	rs334517	rs3111216	rs884972	rs2271312	rs6942844	rs6947181	rs2941535	rs6948207	rs73095182	rs56937912	rs73095188	rs12668436	rs4724583	rs6978222	rs17658885	rs55959723	rs56077012	rs17658891	rs4724584	rs877587	rs6970809	rs6977155	rs334521	rs334522	rs334527	rs334514	rs334512	rs334508	rs62446486
cg23896514	rs56923535	rs17837498	rs11975886	rs77354576	rs7788316	rs59572505	rs11983355	rs2159235	rs2108853	rs2108852	rs1962004	rs3735175	rs3735173	rs2373751	rs60283368	rs60268791	rs4395803	rs56190213	rs11764936	rs3800780	rs3735172	rs3735171	rs3735169	rs1047207	rs55974958	rs17173617	rs6964110	rs883138	rs28432021	rs28439010	rs11771677	rs11771693	rs10259796	rs10278277	rs10264443	rs66688634	rs34728606	rs114190730	rs36035506	rs13223702	rs76741564	rs1132261	rs13307276	rs36069544	rs28398138	rs35635199	rs1983441	rs6946153	rs3757424	rs17173703
cg23903252	rs4461809	rs975017	rs6953743	rs10239337	rs10252161	rs79503371	rs7795784	rs1005603	rs1008336	rs62492841	rs12535700	rs3735326	rs6974897	rs28536043	rs6972739	rs4725833	rs2074700	rs2074702	rs10270385	rs2074703	rs1859529	rs2373465	rs3823698	rs3735331	rs3735334	rs17756342	rs6980166	rs4725835	rs10952234	rs117443760	rs4281039	rs4281040	rs4419731	rs7806974	rs10241201	rs10226390	rs10807974	rs6980277	rs6946997	rs7785847	rs7799585	rs6977798	rs4348397	rs4400299	rs6976451	rs10807975	rs12540296	rs10245092	rs6949468	rs12673872
cg23907981	rs75203755	rs12698019	rs73490531	rs67824826	rs61137735	rs880940	rs75158979	rs880942	rs60292006	nan	nan	nan	nan	nan	nan	nan	nan	nan	nan	nan	nan	nan	nan	nan	nan	nan	nan	nan	nan	nan	nan	nan	nan	nan	nan	nan	nan	nan	nan	nan	nan	nan	nan	nan	nan	nan	nan	nan	nan	nan
cg23947450	rs28545348	rs4725113	rs34880331	rs62432222	rs62432223	rs62432226	rs4076965	rs62432241	rs7789321	rs62432252	rs4720929	rs4719279	rs6962050	rs62432895	rs4719314	rs35928069	rs62432897	rs62432898	rs62432899	rs13222476	rs60871478	rs55899111	rs12532534	rs12530859	rs55940979	rs56390623	rs11974995	rs4721301	rs4721306	rs73038177	rs73038184	rs73038185	rs7789077	rs78903723	rs112489330	rs4721600	rs7792072	rs12534606	rs61441144	rs68080929	rs4276575	rs6976929	rs112341066	rs12532761	rs55647511	rs56205589	rs56964970	rs12538209	rs11543222	rs56109762
cg23975887	nan	nan	nan	nan	nan	nan	nan	nan	nan	nan	nan	nan	nan	nan	nan	nan	nan	nan	nan	nan	nan	nan	nan	nan	nan	nan	nan	nan	nan	nan	nan	nan	nan	nan	nan	nan	nan	nan	nan	nan	nan	nan	nan	nan	nan	nan	nan	nan	nan	nan
cg23980005	rs28419522	rs17284876	rs1534019	rs6466773	rs7808120	rs4731001	rs3942607	rs1534014	rs7805374	rs7792071	rs73217365	rs6466774	rs12671290	rs7806875	rs7811248	rs6979948	rs6942652	rs4731002	rs4731003	rs7804720	rs13247392	rs13244291	rs2402563	rs4403351	rs6960849	rs6944914	rs11509199	rs12533196	rs11763675	rs10953933	rs11770502	rs2140648	rs35061352	rs798910	rs1860753	rs17508690	rs798907	rs12164093	rs17508777	rs798906	rs2908008	rs10234624	rs182585933	rs2908007	rs3779381	rs2908004	rs2536189	rs3801387	rs55963900	rs2707466
cg23986143	rs3973178	nan	nan	nan	nan	nan	nan	nan	nan	nan	nan	nan	nan	nan	nan	nan	nan	nan	nan	nan	nan	nan	nan	nan	nan	nan	nan	nan	nan	nan	nan	nan	nan	nan	nan	nan	nan	nan	nan	nan	nan	nan	nan	nan	nan	nan	nan	nan	nan	nan
cg23999318	rs1997013	rs79111366	rs80060909	rs7793949	rs10235001	rs6943849	rs28380464	rs2030712	rs10279068	rs41274209	rs7799399	rs12537363	rs7778038	rs10271123	rs7788362	rs12534409	rs6467863	rs6467864	rs6969346	rs6969652	rs6953737	rs10234737	rs10256326	rs10227549	rs57762660	rs41274212	rs41274215	rs10276928	rs10247623	rs10241798	rs28522234	rs28579164	rs28611119	rs28449564	rs28737248	rs10239168	rs10238994	rs10268750	rs28671621	rs6976788	rs1464799	rs1464798	rs67438121	rs73156868	rs77977968	rs77111783	rs75356762	rs113219278	rs9801309	rs9692201
cg23999454	nan	nan	nan	nan	nan	nan	nan	nan	nan	nan	nan	nan	nan	nan	nan	nan	nan	nan	nan	nan	nan	nan	nan	nan	nan	nan	nan	nan	nan	nan	nan	nan	nan	nan	nan	nan	nan	nan	nan	nan	nan	nan	nan	nan	nan	nan	nan	nan	nan	nan
cg24000859	rs10244344	rs7788004	rs7806531	rs11766113	rs4719149	rs11767799	rs28516877	rs10239083	rs4717590	rs7790268	rs1317892	rs1317429	rs1922525	rs4717591	rs55690472	rs7792219	rs7811093	rs11766837	rs11763372	rs17628870	rs11970929	rs12666581	rs4719110	rs11771662	rs6972973	rs34822312	rs4283926	rs34445434	rs6952259	rs35964468	rs6944999	rs11760742	rs13240200	rs11768233	rs4270841	rs7776752	rs11770205	rs12155133	rs2107798	rs7385083	rs2527300	rs2107795	rs2527313	rs10267677	rs2707433	rs2527286	rs2707438	rs4719115	rs7803720	rs2707425
cg24001801	rs11983407	rs13235007	rs10275264	rs11973146	rs10234162	rs11973349	rs11973355	rs10225064	rs10268978	rs10228535	rs12702832	rs10228890	rs4335048	rs4518569	rs34537999	rs28859629	rs28770301	rs34355856	rs10237856	rs117078381	rs12533648	rs12530982	rs2192604	rs2192605	rs13240483	rs10255488	rs13240718	rs10258641	rs10245464	rs12702834	rs12702835	rs10249148	rs10249668	rs10249679	rs10262777	rs10234620	rs10249888	rs10250004	rs10250010	rs34410116	rs13308639	rs17415997	rs34744057	rs12702841	rs13241062	rs10486283	rs10250262	rs10272373	rs12702842	rs13242973
cg24002494	nan	nan	nan	nan	nan	nan	nan	nan	nan	nan	nan	nan	nan	nan	nan	nan	nan	nan	nan	nan	nan	nan	nan	nan	nan	nan	nan	nan	nan	nan	nan	nan	nan	nan	nan	nan	nan	nan	nan	nan	nan	nan	nan	nan	nan	nan	nan	nan	nan	nan
cg24004478	rs4357195	rs7791619	rs4720926	rs6973746	rs6959154	rs57069348	rs60375899	rs10950608	rs10950611	rs78733180	rs75177022	rs4721502	rs78452174	rs4719475	rs9639276	rs6960062	rs12669325	rs6971357	rs114950353	nan	nan	nan	nan	nan	nan	nan	nan	nan	nan	nan	nan	nan	nan	nan	nan	nan	nan	nan	nan	nan	nan	nan	nan	nan	nan	nan	nan	nan	nan	nan
cg24007833	rs10274136	rs4732328	rs10954627	rs411974	rs411467	rs296911	rs11764089	rs12537760	rs4582476	rs138128842	rs9640923	rs34168004	rs1155368	rs10239429	rs79243995	rs4732334	rs4732335	rs4732336	rs4732337	rs4728446	rs6948294	rs3778690	rs3823498	rs7797066	rs6467802	rs6467803	rs7801970	rs7801983	rs7785281	rs6467804	rs6467805	rs12669417	rs7791136	rs3778689	rs3778688	rs3778687	rs6945259	rs6969815	rs2354376	rs2034507	rs2034509	rs896185	rs10435432	rs1037327	rs6467807	rs12670097	rs10954629	rs6467808	rs6952440	rs7809594
cg24022528	rs2968555	rs2930319	rs2930318	rs2968553	rs2907950	rs2968551	rs6977834	rs28533681	rs7803697	rs2968550	rs2968549	rs2364397	rs2968548	rs10230071	rs10230163	rs10258462	rs10258465	rs10228254	rs4727072	rs2907949	rs6953568	rs2364399	rs6970893	rs7803738	rs7791391	rs3789806	rs9648696	rs10282499	rs10232557	rs7801086	rs6464037	rs147162840	rs147835445	rs1267637	rs1267632	rs1267621	rs10258390	rs6952095	rs6957578	rs10255711	rs10263448	rs10232600	rs7785306	rs7784523	rs964942	rs765373	rs6464157	rs6464159	rs28605757	rs6976462
cg24024660	rs10275381	rs6960810	rs10277447	rs2003498	rs35183025	rs11973173	rs11555142	rs58964157	rs6955891	rs10215854	rs45618033	rs13227522	rs13243267	rs12535424	rs28627543	rs28602855	rs10808111	rs10808112	rs10235235	rs10215765	rs66509940	rs11973801	rs9656060	rs10230784	rs9632722	rs12533251	rs11766423	rs10226310	rs11761528	rs10264505	rs10278040	rs34257469	rs6947941	rs6947974	rs6947826	rs17161761	rs10265385	rs11981478	rs75293196	rs36104094	rs28862110	rs7809615	rs1581492	rs10261661	rs10273424	rs10240199	rs10953288	rs12531852	rs190256229	rs12538826
cg24025721	rs4724102	rs77005323	rs77101766	rs4724129	rs2070118	rs35126802	rs78894484	rs113580704	rs4720468	rs4724294	rs10262232	rs10251147	rs75102927	rs60210472	rs12702118	rs58210047	rs12702128	rs9655470	rs10270249	rs76243429	rs79367977	rs78145050	rs139553739	rs7781991	rs7803229	rs7788231	rs7793318	rs7793336	rs7807637	rs10250754	rs6943058	rs115680626	rs4513886	rs4304231	rs112460491	rs6968630	rs6967496	rs6957709	rs4541816	rs4305794	rs13241677	rs7810719	rs118007385	rs113125226	rs35631586	rs11761211	nan	nan	nan	nan
cg24029819	nan	nan	nan	nan	nan	nan	nan	nan	nan	nan	nan	nan	nan	nan	nan	nan	nan	nan	nan	nan	nan	nan	nan	nan	nan	nan	nan	nan	nan	nan	nan	nan	nan	nan	nan	nan	nan	nan	nan	nan	nan	nan	nan	nan	nan	nan	nan	nan	nan	nan
cg24032393	rs753482	rs743506	rs743507	rs891512	rs1808593	rs2256314	rs10378	rs28360734	rs62490434	rs112414050	rs62490441	rs62492366	rs877120	rs12539	rs4725374	rs4725970	rs73165552	rs73165554	rs4725378	rs12374688	rs78060742	rs4725380	rs4725974	rs74387792	rs12155241	rs75997781	rs12533255	rs77051565	rs75918780	rs2968856	rs113843864	rs2907948	rs1547958	rs56282717	rs6947240	rs4725984	rs3807370	rs11771808	rs6946091	rs1800783	rs1800779	rs2070744	rs1007311	rs1799983	rs1800780	rs3918181	rs3918184	rs2853796	rs1835428	rs6464119
cg24038192	rs1997013	rs79111366	rs80060909	rs4732389	rs61570703	rs4732390	rs7793949	rs10235001	rs6943849	rs28380464	rs10279068	rs41274209	rs7799399	rs12537363	rs7778038	rs10271123	rs7788362	rs12534409	rs6467863	rs6467864	rs6969346	rs6969652	rs7782233	rs12539357	rs6954010	rs6953737	rs10234737	rs10256326	rs10227549	rs59463533	rs57762660	rs28452345	rs73481773	rs41274212	rs41274215	rs10276928	rs10247623	rs10241798	rs28522234	rs28579164	rs28611119	rs28449564	rs28737248	rs10239069	rs10239168	rs10238994	rs10268750	rs28671621	rs6976775	rs6976788
cg24039393	nan	nan	nan	nan	nan	nan	nan	nan	nan	nan	nan	nan	nan	nan	nan	nan	nan	nan	nan	nan	nan	nan	nan	nan	nan	nan	nan	nan	nan	nan	nan	nan	nan	nan	nan	nan	nan	nan	nan	nan	nan	nan	nan	nan	nan	nan	nan	nan	nan	nan
cg24072927	rs6953878	rs34044187	rs35659509	rs10262458	rs13239222	rs11982237	rs4326331	rs2335850	rs11770067	rs11770806	rs11773288	rs4909288	rs7785034	rs7803824	rs7803864	rs7811514	rs7807680	rs7811697	rs12698161	rs28408979	rs28536012	rs28475667	rs62480764	rs62480765	rs13312556	rs4610688	rs4571685	rs4382420	rs7785775	rs7781963	rs7798359	rs7785926	rs2335841	rs4243839	rs7787191	rs13310163	rs10236479	rs10246889	rs13231411	rs35795717	rs6974608	rs2335833	rs2335836	rs10236195	rs2335837	rs10231396	rs6459850	rs10247715	rs11769916	rs4909126
cg24079811	rs10230715	rs7784573	rs12533868	rs699503	rs3801208	rs17753653	rs2190513	rs2286294	rs2190512	rs740338	rs34123493	rs35959088	nan	nan	nan	nan	nan	nan	nan	nan	nan	nan	nan	nan	nan	nan	nan	nan	nan	nan	nan	nan	nan	nan	nan	nan	nan	nan	nan	nan	nan	nan	nan	nan	nan	nan	nan	nan	nan	nan
cg24091954	nan	nan	nan	nan	nan	nan	nan	nan	nan	nan	nan	nan	nan	nan	nan	nan	nan	nan	nan	nan	nan	nan	nan	nan	nan	nan	nan	nan	nan	nan	nan	nan	nan	nan	nan	nan	nan	nan	nan	nan	nan	nan	nan	nan	nan	nan	nan	nan	nan	nan
cg24093226	rs1153999	rs2153090	rs2657371	rs842681	rs13226825	rs13243885	rs10275341	rs9654726	rs13230174	rs10223983	rs41271223	rs13228564	rs10264822	rs10250767	rs35251818	rs36001004	rs3763419	rs6943556	rs6943562	rs6459913	rs6957744	rs2245130	rs2657329	rs2657331	rs2527191	rs2527193	rs2657334	rs2467805	rs2657354	rs28813545	rs2527195	rs34634437	rs10242688	rs2527200	rs2527203	rs79795037	rs2252774	rs11762390	rs2657391	rs2467813	rs2456253	rs73732420	rs2657343	rs2657342	rs7787029	rs262145	rs10949748	rs10949749	rs262133	rs79476920
cg24097460	rs17168163	rs2881816	rs12671334	rs2252411	rs2718156	rs2348049	rs62480986	rs4728343	nan	nan	nan	nan	nan	nan	nan	nan	nan	nan	nan	nan	nan	nan	nan	nan	nan	nan	nan	nan	nan	nan	nan	nan	nan	nan	nan	nan	nan	nan	nan	nan	nan	nan	nan	nan	nan	nan	nan	nan	nan	nan
cg24107270	rs12533730	rs4623330	rs6967439	rs9655606	rs7781279	rs13308382	rs6963048	rs4726019	rs732749	rs56217926	rs2240627	rs7806340	rs58287690	rs73154824	rs7792547	rs7792955	rs12532222	rs10253140	rs10268961	rs10227136	rs59183468	rs10273162	rs7808369	rs10952312	rs2075003	rs12539860	rs10255671	rs12531614	rs12534366	rs11980001	rs6951198	rs6464143	rs12537409	rs12535240	rs35309635	rs117099311	rs12538040	nan	nan	nan	nan	nan	nan	nan	nan	nan	nan	nan	nan	nan
cg24109116	rs2040787	rs2525539	rs2525545	rs2525546	rs1987580	rs6946204	rs6964754	rs6465760	rs10267212	rs11771331	rs10228764	rs1060544	rs6465762	rs1963304	rs1015538	rs4424195	rs12705070	rs6950205	rs13232115	rs34031156	rs2070215	rs4134903	rs1880949	rs35991721	rs11771139	rs57966707	rs3779046	rs3779045	rs6465764	rs4729579	rs2272344	rs11764176	rs6948729	rs7811662	rs2272345	rs13230744	rs1043915	rs1628077	rs2528900	rs1138417	rs1061230	rs2257213	rs1618851	rs1623264	rs1727134	rs1636978	rs1727142	rs858506	rs858512	rs866500
cg24110540	rs8063846	rs28765128	rs6499129	rs45574737	rs55877766	rs9922624	rs9940617	rs9933206	rs113868265	rs9924509	rs13334205	rs28491096	rs8046907	rs6499132	rs7203742	rs28711261	rs113577933	rs76616230	rs6499137	rs7187476	rs61421564	rs73599506	rs8061500	rs112002856	rs9931366	rs7193537	rs7185308	rs9923003	rs28563117	rs7191129	rs13336189	rs9928531	rs17259544	rs75819806	rs2717953	rs2700984	rs2724011	rs77896242	rs75758836	rs77615103	rs6960995	rs75630613	rs10230459	rs10264094	rs13438007	rs74483807	rs11984075	rs113949610	rs11979905	rs78541951
cg24112733	rs1568755	rs56356532	rs6462813	rs34203909	rs34134865	rs1589741	rs62443296	rs62443297	rs4339535	rs6973870	rs10046527	rs7787991	rs2079849	rs78241834	rs6969307	rs1990363	rs62443320	rs11769863	rs6462816	rs137879452	rs62443329	rs7778377	rs62443337	rs6959603	rs62443339	rs4520068	rs756392	rs78014307	rs4720271	rs10226230	rs2534597	rs2009434	rs117035201	rs113051061	rs112827583	rs147097117	rs12155083	rs75936803	rs79747082	rs62445005	rs60306481	rs11768479	rs62445014	rs2002761	rs4377863	rs7797502	rs62445057	rs117488165	rs4373430	rs62445059
cg24116779	nan	nan	nan	nan	nan	nan	nan	nan	nan	nan	nan	nan	nan	nan	nan	nan	nan	nan	nan	nan	nan	nan	nan	nan	nan	nan	nan	nan	nan	nan	nan	nan	nan	nan	nan	nan	nan	nan	nan	nan	nan	nan	nan	nan	nan	nan	nan	nan	nan	nan
cg24126180	rs34990543	rs754281	rs1874330	rs3778754	rs3757388	rs3757387	rs3757385	rs3807135	rs3807307	rs752637	rs3823536	rs3778753	rs3778752	rs3807306	rs7808907	rs1874328	rs1874327	rs10954213	rs13242262	rs7800687	rs10488630	rs2280714	rs3847098	rs10236569	rs3778748	rs7789423	rs6948928	rs6969930	rs11773774	rs7807018	rs4731536	rs4728144	rs3807304	rs3807302	rs11767711	rs73240324	rs3847099	rs3857852	rs12532542	rs4731540	rs10239340	rs1072767	rs6467222	rs73228755	rs921403	rs4731541	rs7783384	rs10156169	rs1901198	rs6467225
cg24133569	rs719340	rs10247058	rs6979233	rs4732047	rs3757399	rs1469165	rs3757401	rs1469166	rs7788073	rs6467543	rs6467545	rs3778830	rs2347686	rs2347687	rs2347688	rs12670843	rs4732041	rs4732043	rs2347690	rs2347691	rs2347692	rs2347693	rs727338	rs4142280	rs4142279	rs4142277	rs12667629	rs12669676	rs10279417	rs4732044	rs10224272	rs10224390	rs1364439	rs1364440	rs1424448	rs6946952	rs2161802	rs1025098	rs11765679	rs3800693	rs3800694	rs10231475	rs10231624	rs6961359	rs13235205	rs4728331	rs4728332	rs6467549	rs1963846	rs28772736
cg24141724	rs73171689	rs6978015	rs62478460	rs56032733	rs62478490	rs56091053	rs11763232	rs11765643	rs11765664	rs11772777	rs62478491	rs11765852	rs62478493	rs62478494	rs6951500	rs7806186	rs7806190	rs7805542	rs7806657	rs7806797	rs3823668	rs3800990	rs3800991	rs6946479	rs6971356	rs7785936	rs56197028	rs7786579	rs10454323	rs10454324	rs10454325	rs62478497	rs6945661	rs6945980	rs6965706	rs6946104	rs6965732	rs1655263	rs1296384	rs1285959	rs1285958	rs1285957	rs1726842	rs1285897	rs1285903	rs1285906	rs4726479	rs1726835	rs1285907	rs1285935
cg24144574	rs28545348	rs4725113	rs34880331	rs62432222	rs62432223	rs7790823	rs4074610	rs62432226	rs4076965	rs62432239	rs62432241	rs62432242	rs7789321	rs62432250	rs62432252	rs62432255	rs34086011	rs4720917	rs62432861	rs4720929	rs4719279	rs6962050	rs62432895	rs4719314	rs35928069	rs62432897	rs62432898	rs62432899	rs13222476	rs60871478	rs55899111	rs12532534	rs12530859	rs55940979	rs56390623	rs11974995	rs4721306	rs73038184	rs7789077	rs55704002	rs57534341	rs112489330	rs111968669	rs4721600	rs7792072	rs12534606	rs61441144	rs4276575	rs6976929	rs112341066
cg24169822	rs10085570	rs4722657	rs3801320	rs4722659	rs2107063	rs10225507	rs1859166	rs12533947	rs7341470	rs3823764	rs983184	rs983185	rs3807597	rs12666919	rs12666926	rs3735530	rs11762730	rs886339	rs2301720	rs2301721	rs10238095	rs4722666	rs985652	rs10246712	rs706017	rs2465275	rs11564055	rs2428433	rs2465276	rs2428434	rs61384251	rs79619106	rs73071548	rs73071550	rs6948297	rs6461985	rs6461987	rs6957209	rs6962314	rs6973182	rs1548497	rs6976129	rs17471520	rs78899540	rs3757640	rs11983200	rs983186	rs875897	rs875898	rs12530948
cg24189917	rs3889573	rs10228189	rs4721098	rs58169303	rs73046334	rs56256289	rs55934553	rs4719331	rs7787341	rs138324521	rs4721142	rs10278591	rs62436669	rs4721164	rs12113633	rs7791299	rs7791899	rs62442895	rs10267593	rs11767036	rs11767040	rs62442899	rs62442903	rs4721188	rs28728306	rs73050128	rs10268609	rs60595248	rs12699476	rs62442910	rs62442912	rs62442913	rs57265014	rs60026480	rs59525005	rs62442924	rs62442944	rs11764780	rs55790766	rs57148375	rs34809719	rs56305291	rs11514731	rs56016347	rs11762636	rs55773130	rs55952733	rs28528997	rs11763750	rs4719416
cg24191264	rs62442597	rs6962848	rs6959481	rs11772879	rs11772903	rs11769721	rs6953966	rs6945441	rs62442623	rs62442624	rs62442625	rs61739566	rs62442626	rs62442627	rs62442628	rs62442629	rs62442630	rs55967620	rs6461462	rs11765094	rs117437253	rs62439479	rs11761630	rs56412903	rs62439483	rs7779365	rs7780618	rs11768311	rs62439485	rs62439486	rs56272926	rs56106525	rs7793340	rs7778756	rs11770450	rs58581979	rs76694868	rs62439498	rs11772569	rs59287192	rs62439501	rs1061566	rs55958164	rs55703631	rs11771873	rs11771877	rs11773893	rs13246573	rs56005128	rs12700120
cg24192569	rs657717	rs685682	rs1636412	rs585701	rs582911	rs662635	rs662623	rs592547	rs646861	rs686121	rs632965	rs619725	rs643831	rs681404	rs679630	rs679546	rs666562	rs665141	rs663911	rs651841	rs63259260	rs611712	rs650871	rs583904	rs604403	rs669028	rs604902	rs598790	rs666035	rs613873	rs602780	rs73042458	rs638530	rs636392	rs12701429	rs12113790	rs10951440	rs10266528	rs6943463	rs676044	rs619672	rs671475	rs627882	rs74676154	rs599615	rs666005	rs582508	rs637766	rs663014	rs659879
cg24198944	rs4577893	rs17598132	rs73402670	rs722470	rs17656761	rs17598306	rs2894085	rs2894086	rs17598579	rs73402679	rs2016644	rs17657291	rs2189774	rs17657370	rs11773391	rs4993524	nan	nan	nan	nan	nan	nan	nan	nan	nan	nan	nan	nan	nan	nan	nan	nan	nan	nan	nan	nan	nan	nan	nan	nan	nan	nan	nan	nan	nan	nan	nan	nan	nan	nan
cg24204878	rs2444296	rs73522575	rs57422549	rs1670368	rs1622851	rs1621037	rs2260676	rs1733149	rs1670365	rs1670364	rs1670363	rs1670362	rs1733147	rs1733146	rs1670361	rs1733145	rs1670360	rs1670359	rs1670358	rs1670357	rs1733144	rs1733143	rs1670356	rs1670355	rs1733140	rs1733139	rs1733138	rs1670353	rs1733135	rs1670352	rs1733134	rs1670351	rs1733133	rs1733132	rs1670350	rs1632730	rs60299315	rs1733131	rs1476200	rs1733130	rs1670347	rs1670346	rs1733129	rs1733128	rs1733127	rs1733126	rs1733125	rs58169200	rs1733123	rs1733121
cg24212267	rs35556241	rs34394140	rs713471	rs34970488	rs4425683	rs4460319	rs3898354	rs11764223	rs10265064	rs11760991	rs6467734	rs10280600	rs4728430	rs4732288	rs8180809	rs28533201	rs10280818	rs2035648	rs2035736	rs12532133	rs2450846	rs6945615	rs6467740	rs4732297	rs62490703	rs6467741	rs6970952	rs6951016	rs78465346	rs11761248	rs10238597	rs2352564	rs9785052	nan	nan	nan	nan	nan	nan	nan	nan	nan	nan	nan	nan	nan	nan	nan	nan	nan
cg24247132	rs13234869	rs7800787	rs13226629	rs12666841	rs1917393	rs7799155	rs10949951	rs10949952	rs12538650	rs7803698	rs6973112	rs1060383	rs12530729	rs10949955	rs3807068	rs3807069	rs3823471	rs1540833	rs35281840	rs6460216	rs2103146	rs11978852	rs7803542	rs7789394	rs7807855	rs12670240	rs1852026	rs11771269	rs4718177	rs2091224	rs4718178	rs13244300	rs13245077	rs35189858	rs6968439	rs9638216	rs13243536	rs12538992	rs4499978	rs13239892	rs7811966	rs35586133	rs7383888	rs12533804	rs10949959	rs13245081	rs13232826	rs7801355	rs12669596	rs12666885
cg24249248	rs7357320	rs2373845	rs2373846	rs2373847	rs10275039	rs10275417	rs6944136	rs10278670	rs140147460	rs143501194	rs2241021	rs58568453	rs10268452	rs2373849	rs10249510	rs10250198	rs11763988	rs11762235	rs11765932	rs150140198	rs1016193	rs73163554	rs10234910	rs73163557	rs10952284	rs73163560	rs11772925	rs17173583	rs9657876	rs3807383	rs6965571	rs9657879	rs11973400	rs9657894	rs9657886	rs10271868	rs6980405	rs741069	rs6952662	rs2058450	rs2058449	rs2058448	rs2058446	rs10952286	rs11769454	rs66743416	rs10243000	rs145430039	rs6972456	rs61583035
cg24249791	rs6966761	rs6976674	rs6963641	rs6978169	rs6963834	rs6967967	rs6944491	rs10228619	rs10228751	rs58159753	rs10257871	rs10229401	rs10251247	rs12670094	rs28876482	rs28749247	rs28859934	rs28892883	rs139133912	rs28877390	rs28889299	rs28814395	rs10253246	rs10241258	rs9784980	rs6947247	rs6947694	rs28838390	rs28838291	rs4725574	rs6949261	rs9648678	rs17162969	rs59083594	rs12112025	rs12112030	rs12666966	rs10234572	rs10952523	rs965274	rs1007320	rs1014956	rs1014958	rs6972753	rs17216	rs6974467	rs7803851	rs7803863	rs7803986	rs17162991
cg24254317	nan	nan	nan	nan	nan	nan	nan	nan	nan	nan	nan	nan	nan	nan	nan	nan	nan	nan	nan	nan	nan	nan	nan	nan	nan	nan	nan	nan	nan	nan	nan	nan	nan	nan	nan	nan	nan	nan	nan	nan	nan	nan	nan	nan	nan	nan	nan	nan	nan	nan
cg24254488	rs12531401	rs34074386	rs28612846	rs35274205	rs12154905	rs7786102	rs6951827	rs4722549	rs2391174	rs7806251	rs12538563	rs12532580	rs4389834	rs12672505	rs4000713	rs78741986	rs9639523	rs7789194	rs6980357	rs67494041	rs4574742	rs4719841	rs12672425	rs11983649	rs997988	rs2893222	rs4412274	rs6959363	rs13232086	rs13231897	rs6977848	rs4722551	rs4722552	rs6946189	rs2076881	rs10267565	rs73089411	rs6948279	rs28434036	rs2391213	rs28360688	rs10239682	rs4722557	rs10249225	rs10268799	rs73089457	rs12535387	rs112366686	rs4515452	rs2893235
cg24277791	nan	nan	nan	nan	nan	nan	nan	nan	nan	nan	nan	nan	nan	nan	nan	nan	nan	nan	nan	nan	nan	nan	nan	nan	nan	nan	nan	nan	nan	nan	nan	nan	nan	nan	nan	nan	nan	nan	nan	nan	nan	nan	nan	nan	nan	nan	nan	nan	nan	nan
cg24286200	nan	nan	nan	nan	nan	nan	nan	nan	nan	nan	nan	nan	nan	nan	nan	nan	nan	nan	nan	nan	nan	nan	nan	nan	nan	nan	nan	nan	nan	nan	nan	nan	nan	nan	nan	nan	nan	nan	nan	nan	nan	nan	nan	nan	nan	nan	nan	nan	nan	nan
cg24295423	nan	nan	nan	nan	nan	nan	nan	nan	nan	nan	nan	nan	nan	nan	nan	nan	nan	nan	nan	nan	nan	nan	nan	nan	nan	nan	nan	nan	nan	nan	nan	nan	nan	nan	nan	nan	nan	nan	nan	nan	nan	nan	nan	nan	nan	nan	nan	nan	nan	nan
cg24300154	rs76532745	rs74333002	rs77517838	rs111669732	rs73355439	rs17171328	rs11769443	rs11765884	rs2240845	rs2736954	rs2736953	rs2736952	rs2736951	rs62443291	rs62443296	rs62443297	rs78241834	rs62443320	rs62443329	rs62443337	rs6959603	rs62443339	rs78014307	rs8163	rs56217039	rs117035201	rs113051061	rs6462825	rs112827583	rs28677126	rs147097117	rs79155798	rs80059094	rs12155083	rs75936803	rs79747082	rs7809967	rs80070952	rs10951554	rs6944516	rs2392546	rs2736968	rs2736967	rs2736966	rs2736965	rs2736964	rs2249203	rs2249204	rs2270171	rs11768479
cg24310133	rs12703771	rs12703774	rs12703775	rs12665885	rs12703777	rs12703778	rs12703782	rs12703783	rs13232870	rs6967815	rs6957189	rs4725685	rs13233309	rs10258709	rs7792038	rs9691058	rs6953981	rs7778099	rs12703792	rs12703794	rs12703795	rs12703797	rs4726780	rs12671831	rs3924962	rs12667471	rs12673021	rs9692001	rs7777207	rs62490396	rs13244256	rs62490398	rs13229539	rs13236204	rs6970119	rs6978505	rs10261444	rs9640466	rs12703828	rs4407796	rs10256523	rs10251020	rs9791871	rs6954902	rs13235719	rs13246775	rs62490400	rs67151693	rs10273430	rs12703772
cg24333621	rs2544165	rs1421478	rs2544170	rs10808274	rs12154724	rs2544181	rs34231360	rs1901214	rs1868785	rs1868784	rs727202	rs432336	rs1421479	rs2544182	rs67831202	rs12707139	rs2544191	rs12672691	rs1421480	rs1833474	rs1833475	rs2544201	rs2075370	rs2241332	rs378358	rs2241333	rs432487	rs2598294	rs2544218	rs2598296	rs2598297	rs2544221	rs11766132	rs722657	rs1646665	rs1643101	rs2544223	rs2544224	rs2544225	rs1619682	rs1646646	rs10488428	rs1646676	rs1646697	rs1643102	rs1646702	rs1646708	rs12667905	rs1643039	rs6965015
cg24335155	rs1046140	rs62491927	rs4725816	rs56402950	rs6949316	rs6971236	rs4727075	rs58894762	rs60206402	rs1965620	rs1965619	rs1965618	rs59347948	rs6945729	rs58026905	rs4727082	rs3735320	rs56707870	rs4727091	rs11766910	rs354031	rs354033	rs354034	rs354036	rs354037	rs354041	rs354042	rs354043	rs354045	rs735120	rs67256453	rs55845918	rs62490577	rs67512364	rs56379656	rs9791789	rs354085	rs354092	rs354093	rs10250289	rs11974139	rs4727073	rs35704166	rs35902373	rs36123478	rs2373502	rs35019389	rs2079374	rs4725824	rs1101859
cg24335793	rs113145978	rs111645884	rs73257955	rs6943665	rs186969173	rs57492282	rs56109702	rs7798636	rs112072378	rs73264010	rs146822086	rs150706747	rs56097140	rs75083636	rs73265918	rs113191337	rs79835878	rs116613003	rs6973746	rs75975247	rs10246812	rs4357190	rs56137647	rs73038194	rs4560703	rs6461156	rs13244853	rs6971924	rs9886054	rs6959154	rs10950608	rs10950611	rs4721502	rs9639282	rs4481481	rs4721591	rs1127460	rs6977457	rs4719531	rs6960062	rs28590436	rs7781617	rs6461400	rs4416731	rs6971357	rs4722034	rs10244169	rs10269500	rs7808288	rs10237578
cg24375364	rs11763319	rs11763369	rs35496397	rs11769575	rs4719644	rs4719645	rs56149719	rs56814306	rs111470446	rs4719633	rs4721988	rs7797295	rs4719647	rs71527404	rs71527405	rs1184662	rs798561	rs4719654	rs10480003	rs35837069	rs798538	rs11354	rs12484	rs4722008	rs7805092	rs798525	rs33932857	rs7776715	rs709280	rs3846991	rs4722030	rs798509	rs798504	rs74602360	rs2266921	rs75205421	rs2255541	rs997497	rs6975733	rs142234795	rs3823602	rs757789	rs757790	rs11767861	rs2644276	rs2251718	rs2398573	rs11761209	rs1636181	rs17196783
cg24380207	rs4075778	rs4374936	rs13306902	rs12718118	rs10239027	rs13308360	rs13308518	rs13307345	rs13308570	rs13311066	rs13227484	rs10264146	rs12718119	rs10260762	rs10255003	rs10260907	rs7456205	rs7458012	rs1137738	rs1137737	rs10258746	rs4624974	rs78918882	rs76596846	rs58881504	rs60130079	rs4074575	rs4540353	rs56221871	rs4916967	rs28497001	rs11764044	rs57982666	rs112787303	rs4916971	rs4916935	rs4074119	rs4074118	rs12537292	rs11980727	rs11980791	rs3923373	rs34526035	rs28465239	rs6583348	rs4916968	rs10244166	rs60962057	rs4582502	rs4275177
cg24384918	rs7797107	rs7777495	rs7777935	rs4724174	rs10248514	rs10278271	rs10269180	rs4724175	rs4724176	nan	nan	nan	nan	nan	nan	nan	nan	nan	nan	nan	nan	nan	nan	nan	nan	nan	nan	nan	nan	nan	nan	nan	nan	nan	nan	nan	nan	nan	nan	nan	nan	nan	nan	nan	nan	nan	nan	nan	nan	nan
cg24392299	rs62507485	rs1534197	rs1534198	rs3927307	rs34939910	rs6959224	rs1105261	rs11773784	rs12666337	rs12670633	rs11524138	rs11525060	rs7811017	rs6945720	rs35599790	rs7796705	rs111312971	rs56345568	rs1969467	rs12666477	rs10952796	rs7794500	rs4727017	rs4727019	rs6464940	rs6464942	rs12704062	rs7790138	rs7788925	rs10952799	rs7777214	rs13236754	rs34348280	rs12667123	rs12666339	rs11771339	rs11772564	rs9718383	rs3953483	rs12154382	rs4727025	rs7791496	rs10952801	rs13232581	rs6955564	rs6943937	rs757738	rs1568945	rs4498457	rs3735311
cg24405174	rs74533892	rs7795267	rs4073627	rs73725434	rs4492299	rs79100776	rs59322005	rs61360007	rs6948382	rs78641973	rs11984203	rs111653763	rs73725437	rs58577912	rs12540688	rs12530845	rs7804936	rs55889179	rs56060450	rs4269479	rs60179239	rs12540273	rs12537555	rs12540325	rs76298187	rs77068811	rs113583271	rs74687482	rs78574488	rs78186690	rs78188670	rs4291211	rs4291212	rs73721606	rs73721607	rs12531468	rs12539127	rs60858457	rs74873522	rs73721662	rs77454235	rs3800762	rs59543286	rs73721678	rs59400686	rs73721664	rs7798256	rs73721669	rs76485854	rs73721677
cg24418182	rs4757427	rs10831808	rs11022341	rs10831809	rs10831810	rs7926935	rs7942354	rs7927061	rs6485720	rs1002316	rs10831814	rs7925312	rs1559842	rs1559843	rs1559845	rs10500757	rs4418789	rs11022351	rs4255521	rs7933643	rs6485727	rs10831815	rs11022354	rs7946268	rs10765948	rs10831816	rs952251	rs952250	rs885468	rs2081611	rs10831817	rs884272	rs35612658	rs11022356	rs10831818	rs10831819	rs28439845	rs12793622	rs28544976	rs4757450	rs16936	rs10831821	rs10831822	rs10831823	rs10831824	rs10831825	rs10765949	rs4757458	rs1426592	rs10831826
cg24421397	rs11765821	rs74355931	rs11771472	rs77396063	rs9654982	rs10273830	rs10248777	rs10278584	rs10252426	rs10238880	rs7784840	rs113306647	rs10229512	rs10233726	rs28520956	rs11768301	rs2189556	rs9639540	rs4722597	rs4719867	rs1544412	rs7806873	rs10231449	rs62446475	rs62446476	rs10235248	rs6962718	rs9638838	rs10271467	rs10280349	rs11773392	rs11765362	rs11769927	rs3180361	rs60250146	rs2391281	rs1859600	rs6461951	rs1557986	rs11766071	rs740188	rs2391301	rs11761453	rs11762404	rs6461954	rs10246255	rs77717381	rs62447660	rs61639217	rs76933838
cg24429310	rs35769526	rs34837572	rs7788444	rs17170956	rs75803509	rs11763212	rs9648853	rs11767934	rs13438295	rs6464876	rs7779622	rs34443954	rs7810334	rs10952754	rs10952755	rs9648690	rs1177944	rs1637864	rs11770166	rs1730393	rs1730399	rs1730400	rs1730401	rs1637855	rs1730402	rs1637854	rs13224997	rs1637853	rs1730407	rs1637852	rs1730408	rs1730409	rs1730410	rs1730411	rs1637851	rs34777320	rs1637850	rs1730413	rs1632702	rs1730415	rs1730416	rs1637848	rs1637847	rs1730418	rs1637846	rs1637845	rs1637844	rs13227041	rs144922270	rs150832984
cg24431161	rs1860509	nan	nan	nan	nan	nan	nan	nan	nan	nan	nan	nan	nan	nan	nan	nan	nan	nan	nan	nan	nan	nan	nan	nan	nan	nan	nan	nan	nan	nan	nan	nan	nan	nan	nan	nan	nan	nan	nan	nan	nan	nan	nan	nan	nan	nan	nan	nan	nan	nan
cg24441899	rs597116	rs687464	rs852691	rs6462637	rs2527831	rs2694592	rs2527830	rs672566	rs11769608	rs17134485	rs10272648	rs10242904	rs7779882	rs7803332	rs7784211	rs10277473	rs10236838	rs75721111	rs4723454	rs4723455	rs4723456	rs1105696	rs1105697	rs7809511	rs870084	rs10254751	rs883024	rs1806470	rs10230864	rs12666923	rs10259400	rs7783622	rs7801236	rs7800149	rs7787800	rs7801698	rs17134550	rs17134552	rs17134554	rs17134563	rs17134567	rs17134570	rs28629320	rs4460273	rs57656159	rs6462654	rs11773179	rs78250309	rs7787203	rs78752032
cg24452303	rs62483599	rs2734880	rs540330	rs35253132	rs10226464	rs3134668	rs559208	rs482308	rs314306	rs484921	rs221805	rs314334	rs62483602	rs314337	rs314339	rs314341	rs314342	rs314346	rs314347	rs314349	rs314350	rs314353	rs314354	rs2406146	rs314357	rs314358	rs314363	rs144173	rs314364	rs314365	rs314366	rs314307	rs314309	rs314310	rs314313	rs314316	rs314317	rs314323	rs314327	rs314328	nan	nan	nan	nan	nan	nan	nan	nan	nan	nan
cg24455158	rs4716753	rs917735	rs917736	rs73744960	rs17667448	rs11771772	rs10263303	rs10260168	rs12672319	rs34627768	rs11766985	rs35307656	rs10235058	rs221230	rs221232	rs11768450	rs11981223	rs10228873	rs221247	rs11974783	rs1124400	rs221256	rs221257	rs17667159	rs34036749	rs4716752	rs1468649	rs2286843	rs10268910	rs12667788	rs13244280	rs62475320	rs12698075	rs221258	rs73181271	rs73181272	rs115930187	rs221267	rs1558417	rs221272	rs56145442	rs221281	rs113717500	rs4716758	rs221295	rs221298	rs7808805	rs123779	rs7807086	rs17853260
cg24469729	rs213520	rs2960786	rs13311400	rs139473559	rs2712244	rs17436410	rs10234837	rs12534912	rs55889667	rs2264802	rs2712238	rs2712246	rs2252947	rs17471137	rs140472869	rs2462898	rs150391390	rs2462900	rs10238645	rs2264680	rs2428420	rs2465266	rs2462901	rs2254463	rs11975480	rs2462903	rs2465267	rs2693666	rs2428418	rs10267442	rs2465270	rs2712243	rs2252242	rs2428422	rs2015424	rs2428427	rs1005977	rs2712235	rs2462907	rs34725546	rs3807592	rs6668	rs2428431	rs7798733	rs6969780	rs739734	rs929249	rs1801085	rs4719884	rs71539503
cg24473500	rs62432222	rs62432223	rs7790823	rs4074610	rs4076965	rs62432239	rs62432241	rs62432242	rs62432250	rs62432252	rs62432255	rs34086011	rs4720917	rs62432861	rs4720929	rs4719279	rs62432895	rs4719314	rs35928069	rs62432897	rs13222476	rs60871478	rs55899111	rs12530859	rs55940979	rs56390623	rs11974995	rs4721301	rs4721306	rs73038177	rs73038184	rs73038185	rs7789077	rs78903723	rs112489330	rs4721600	rs7792072	rs12534606	rs61441144	rs68080929	rs4276575	rs6976929	rs112341066	rs12532761	rs55647511	rs56205589	rs56964970	rs12538209	rs11543222	rs56109762
cg24499411	rs10261525	rs10277497	rs10233871	rs11772938	rs10242770	rs34739438	rs10229846	rs614399	rs13227069	rs597951	rs675242	rs660873	rs34211819	rs334523	rs734899	rs334525	rs1807016	rs10265512	rs665302	rs334515	rs6964063	rs6964204	rs11972530	rs334510	rs334507	rs334505	rs334503	rs10245886	rs11767500	rs11761585	rs613485	rs62446487	rs78075617	rs662698	rs6954946	rs615300	rs12155302	rs112080424	rs4720599	rs6463424	rs10241260	rs7783043	rs62446525	rs60003060	rs62446527	rs10235444	rs10239975	rs4724599	rs11763262	rs62447673
cg24524634	rs6965989	rs798518	rs798513	rs798512	rs798498	rs17339470	rs208346	rs1182209	rs6970963	rs11765726	rs112200992	rs1182173	rs2644304	rs1636248	rs1713921	rs2533877	rs2527677	rs2533875	rs2533871	rs2644300	rs1639040	rs1636249	rs1636250	rs1636251	rs1636252	rs1639036	rs1636253	rs2533870	rs2679259	rs1636254	rs12700373	rs2533868	rs2533867	rs2644281	rs11973498	rs71522301	rs13230995	rs2644286	rs1614791	rs2644293	rs2533891	rs2527681	rs1639066	rs1639065	rs1636256	rs7783400	rs1713912	rs6978804	rs1183079	rs2398570
cg24531520	rs3764537	rs45468391	rs10415918	rs8105609	rs35584207	rs11772380	rs11772402	rs4368893	rs17713451	rs6973428	rs4726029	rs717775	rs74339239	rs17713697	rs12671654	rs11772458	rs3827805	rs3789817	rs758666	rs736645	rs2299970	rs4298422	rs2374261	rs12112989	rs34547544	rs6980020	rs6960126	rs12112134	rs6948196	rs55668109	rs34814574	rs6943752	rs6948477	rs35157941	rs2058495	rs13238118	rs2041640	rs2041639	rs2374262	rs4549696	rs6951571	rs6969574	rs6973508	rs6974141	rs2110255	rs9648719	rs12155284	rs1073041	rs1989157	rs1989156
cg24539923	rs55974941	rs4515470	rs4395825	rs4729655	rs4729656	rs57645356	rs6465780	rs4130597	rs58360470	rs7810859	rs7778998	rs11977541	rs11981140	rs6465784	rs13235027	rs66539139	rs56087194	rs6968929	rs4524722	rs13229117	rs13229423	rs4621721	rs4400307	rs12535610	rs62483746	rs4727478	rs2898566	rs2410796	rs12530725	rs12538402	rs12530730	rs4729661	rs7790022	rs62483748	rs4729664	rs2227631	rs2227667	rs2227673	rs2227679	rs2854236	rs2227684	rs2227686	rs2070683	rs11178	rs2227703	rs12673157	rs11560324	rs757716	nan	nan
cg24556660	rs4730223	rs187989493	rs79328953	rs12532967	rs78888729	rs4730231	rs2189501	rs80153759	rs1548524	rs76888321	rs58663672	rs997311	rs6963917	rs11773514	rs57525841	rs2299422	rs2249043	rs75723759	rs77605964	rs76534758	rs60255281	rs17429118	rs17429146	rs12537733	rs78472146	rs77829121	rs12535258	rs12536485	rs12535081	rs12538769	rs59900773	rs12155231	rs78181351	rs7810216	rs12536603	rs3823960	rs75203426	rs10953536	rs79619227	rs10953537	rs75672288	rs59782202	rs76646886	rs12535814	rs5002976	rs17429825	rs112828423	rs4730239	rs4730242	rs12534124
cg24559796	rs2015027	rs1109484	rs1109483	rs4722754	rs1003728	rs4722758	rs4719922	rs10275989	rs66537264	rs6962289	rs740122	rs740123	rs1985152	rs10254284	rs2893312	rs2189966	rs917115	rs917117	rs4722762	rs13247499	rs17156479	rs57720904	rs886664	rs4719925	rs12055996	rs12154248	rs964653	rs66553243	rs4722765	rs849335	rs849327	rs4719927	rs4719928	rs2108146	rs1877566	rs4563786	rs1513270	rs1849491	rs1849490	rs4428573	rs11981598	rs10225945	rs10229482	rs10234239	rs6944515	rs66537437	rs67264588	rs66762405	rs35912296	rs1513276
cg24568150	rs7794589	rs62472353	rs3981846	rs3981841	rs4275112	rs73361996	rs6949407	rs12530618	rs4717276	rs73372653	rs12666915	rs313812	rs420880	rs444475	rs365896	rs453835	rs382062	rs426438	rs419184	rs2264667	rs4718287	rs6460265	rs10950014	rs10950015	rs6958860	rs6950821	rs6971490	rs10950021	rs73142150	rs73142153	rs73142155	rs11767030	rs12671816	rs10950022	rs73148071	rs7786356	rs4535605	rs12538430	rs6959267	rs4717280	rs7800210	rs12540589	rs12535204	rs140597339	rs7803283	rs113014079	rs60711791	rs4718298	rs59187325	rs1084094
cg24575275	rs10260300	rs10253153	rs10274383	rs7777700	rs35588238	rs10499317	rs10262866	rs9638882	rs3735683	rs10236293	rs1007765	rs10257744	rs12701389	rs35696159	rs10272002	rs10263252	rs12701406	rs62433138	rs13242971	rs1057558	rs3735687	rs2362529	rs2030958	rs9801453	rs10282584	rs11970826	rs59471534	rs1058727	rs7798459	rs12701708	rs12701713	rs10247470	rs12701994	rs12701995	rs12702047	rs9638973	rs34904312	rs12112029	rs11489405	rs6463224	rs7799656	rs10241018	rs34344742	rs7784403	rs7792480	rs7782024	rs7803208	rs7786096	rs6966449	rs12154936
cg24585817	rs10949982	rs4718208	rs4718210	rs4718211	rs58643803	rs11773286	rs474341	rs12534769	rs635028	rs517258	rs55891307	rs6460232	rs6958237	rs6944245	rs6963248	rs6964167	rs116921265	rs66513022	rs75563053	rs75957074	rs564679	rs537150	rs6948955	rs13241147	rs658606	rs2672007	rs12673478	rs56283995	rs6978330	rs4717247	rs35417167	rs12669746	rs6971506	rs6948240	rs12667358	rs7788644	rs12668784	rs10949991	rs10949992	rs10949993	rs79175588	rs7806618	rs7788406	rs6971058	rs1812771	rs12333375	rs11773124	rs67775311	rs35070250	rs4386866
cg24612707	rs17537088	rs59417042	rs4731446	rs6948333	rs4731448	rs4731450	rs2288549	rs2288548	rs11770116	rs4731453	rs2402895	rs11980741	rs930106	rs10229016	rs10229394	rs4731454	rs4728108	rs1560214	rs113852618	rs6467178	rs4731455	rs2732394	rs2562730	rs6947697	rs113667482	rs6959839	rs2732397	rs2562731	rs2562732	rs2562734	rs2562735	rs151160395	rs3097361	rs2562737	rs2732432	rs3958071	rs10245559	rs10230632	rs35586323	rs6971024	rs7797240	rs10271590	rs5009156	rs113865811	rs58979384	rs1035971	rs1065267	rs4391366	rs10271878	rs3802008
cg24618723	rs13438646	rs13438588	rs28551043	rs58668805	nan	nan	nan	nan	nan	nan	nan	nan	nan	nan	nan	nan	nan	nan	nan	nan	nan	nan	nan	nan	nan	nan	nan	nan	nan	nan	nan	nan	nan	nan	nan	nan	nan	nan	nan	nan	nan	nan	nan	nan	nan	nan	nan	nan	nan	nan
cg24626554	rs62444279	rs13235865	rs36046535	rs4073330	rs3924252	rs62444280	rs4613891	rs34841357	rs13233801	rs34823543	rs35801949	rs7201158	rs188761	rs8052682	rs6501169	rs62034711	rs28695223	rs34869761	rs60810442	rs11766005	rs10951722	rs12670276	rs11761526	rs10951729	rs13243248	rs10277406	rs2880935	rs11984417	rs67437932	rs34944182	rs11768053	rs71529314	rs75067994	rs12670920	rs3087733	rs9639898	rs62444282	rs13238477	rs13234950	rs12669641	rs35610193	rs75547560	rs73051660	rs58668501	rs12668616	rs36026500	rs9690559	rs11542107	rs3801055	rs34404989
cg24630057	nan	nan	nan	nan	nan	nan	nan	nan	nan	nan	nan	nan	nan	nan	nan	nan	nan	nan	nan	nan	nan	nan	nan	nan	nan	nan	nan	nan	nan	nan	nan	nan	nan	nan	nan	nan	nan	nan	nan	nan	nan	nan	nan	nan	nan	nan	nan	nan	nan	nan
cg24642844	rs141686657	rs79067319	rs74360401	rs118132455	rs78628466	rs11768761	rs76833820	rs28379681	rs28399710	rs28528096	rs112425403	rs74369356	rs77083167	rs74347384	rs78308415	rs75493422	rs118059236	rs113858334	rs79765398	rs79443843	rs78896566	rs79422648	rs113119264	rs140138013	rs186044114	rs145122769	rs76129108	rs78523927	rs74652290	rs78185558	rs78158942	rs2363286	rs77868187	rs75016635	rs113066613	rs11763835	rs78861357	rs76713558	rs79658522	rs76525951	rs79683221	rs78185801	rs80031817	rs78143408	rs78351779	rs11761941	rs11767527	rs61910751	rs77434655	rs75398423
cg24647108	rs67049052	rs10277127	rs6942930	rs7777834	rs10952143	rs2117346	rs6978756	rs4720827	rs10237910	rs10237934	rs6463891	rs1434336	rs10242329	rs10242343	rs10280144	rs10280798	rs11973946	rs11973950	rs10214976	rs56675300	rs28526203	rs67771371	rs67895171	rs67573033	rs66729249	rs66833358	rs66508086	rs35937737	rs34710514	rs6463892	rs6953649	rs6463894	rs6463895	rs6463896	rs6463897	rs6463898	rs6463899	rs6463900	rs4725180	rs59633368	rs4720835	rs4720836	rs4720837	rs61423551	rs3735654	rs3808335	rs3808336	rs3808337	rs3808338	rs3824071
cg24648384	rs798559	rs798558	rs798557	rs798556	rs798555	rs798554	rs798552	rs798550	rs798548	rs798547	rs798546	rs798544	rs798540	rs798528	rs798514	rs798511	rs798508	rs798502	rs798500	rs798498	rs798497	rs798496	rs798495	rs798494	rs798493	rs798491	rs798490	rs798488	rs798487	rs798486	rs798485	rs1182208	rs1182207	rs35957220	rs13243214	rs7784066	rs2260230	rs2644294	rs2533884	rs2644312	rs2533882	rs960273	rs2533879	rs2158694	rs1182189	rs1182184	rs1182183	rs80098895	rs1182181	rs1182174
cg24650120	rs7780011	rs10156097	rs6957480	rs13307276	rs36069544	rs28398138	rs35635199	rs11768108	rs3757424	rs3735165	rs17173703	rs1051764	rs2021871	rs6956002	rs10480296	rs6971465	rs11773825	rs2190994	rs11981330	rs2373695	rs2373694	rs1010614	rs2373693	rs7810240	rs7791304	rs12538411	rs4725887	rs4269440	rs55988243	rs7799903	rs4725889	rs13225910	rs6970818	rs3800784	rs36072812	rs10238456	rs58892590	rs12538227	rs12533667	rs12536327	rs12538814	rs12533686	rs12703064	rs10952258	rs13237570	rs10257386	rs62501473	rs12534489	rs12154828	rs55698450
cg24654674	nan	nan	nan	nan	nan	nan	nan	nan	nan	nan	nan	nan	nan	nan	nan	nan	nan	nan	nan	nan	nan	nan	nan	nan	nan	nan	nan	nan	nan	nan	nan	nan	nan	nan	nan	nan	nan	nan	nan	nan	nan	nan	nan	nan	nan	nan	nan	nan	nan	nan
cg24655669	rs57871170	rs11770498	rs939947	rs939948	rs4721308	rs4721309	rs939949	rs883445	rs883444	rs10254204	rs4719395	rs4721312	rs67408806	rs6950026	rs10269764	rs3735211	rs3735212	rs4721324	rs4721325	rs4721326	rs58726982	rs58448003	rs7795126	rs6948902	rs56315739	rs10280529	rs3778939	rs4721372	rs3778946	rs3800877	rs3778947	rs3800890	rs9654938	rs10242757	rs56922345	rs3823628	rs3778964	rs3778965	rs4719436	rs3778970	rs3800902	rs1860832	rs2398705	rs3800916	rs3778982	rs3778984	rs3778986	rs3800917	rs35605848	rs36026497
cg24672401	rs62443319	rs62443321	rs62443336	rs78014307	rs147097117	rs61739334	rs61070425	rs2975077	rs60671613	rs58232536	rs111405005	rs76591336	rs2736949	rs74542140	rs62445003	rs113577386	rs2736947	rs2534590	rs11761741	rs11768479	rs148292986	rs143036661	rs140194030	rs138250713	rs60962561	rs57619846	rs67869810	rs3956755	rs1808313	rs10250848	rs2907763	rs62445013	rs10228399	rs10229383	rs28620617	rs10262443	rs62445016	rs11770189	rs4993385	rs2160195	rs10240848	rs62445058	rs11761049	rs55682581	rs62446760	rs73115901	rs2072505	rs73118115	rs1058656	rs1058655
cg24676244	rs6460847	rs2355101	rs6964003	rs10243925	rs2355105	rs13226381	rs36083223	rs6978088	rs2355106	rs2883596	rs2355107	rs2355108	rs4719287	rs4721016	rs2355110	rs2355111	rs6942789	rs6943249	rs10282397	rs35302727	rs10224053	rs6951563	rs10228370	rs10232241	rs7807946	rs6460850	rs2355112	rs10950369	rs10240829	rs10259581	rs10244081	rs10244342	rs2355113	rs2355114	rs7458129	rs10259477	rs10254121	rs6460851	rs11979135	rs4576322	rs2355122	rs2355123	rs4439012	rs10281011	rs10281130	rs10281140	rs10265620	rs2355137	rs10243692	rs6957849
cg24681654	nan	nan	nan	nan	nan	nan	nan	nan	nan	nan	nan	nan	nan	nan	nan	nan	nan	nan	nan	nan	nan	nan	nan	nan	nan	nan	nan	nan	nan	nan	nan	nan	nan	nan	nan	nan	nan	nan	nan	nan	nan	nan	nan	nan	nan	nan	nan	nan	nan	nan
cg24687253	rs112296746	rs4729671	rs7802724	rs1468358	rs3213663	rs11525848	rs77576173	rs10487887	rs35094522	rs6957526	rs10953329	rs74662330	rs6967483	rs76238898	rs10250685	rs7778271	rs2302428	rs7808669	rs79067051	rs76485948	rs10241107	rs6964812	rs10252307	rs112971669	rs60719606	rs111422855	rs59554944	rs10260813	rs12334190	rs6975417	rs6979286	rs6979308	rs6961873	rs6946706	rs180725663	rs6947730	rs75487681	rs10230367	rs10273837	rs75100606	rs10270498	rs10254892	rs10255195	rs28582264	rs113045567	rs28689891	rs112506273	rs73713820	rs73713821	nan
cg24693436	rs6978133	rs6959334	rs7801633	rs7782091	rs7781775	rs6954749	rs11769046	rs11769068	rs11762036	rs9648003	rs13224510	rs113801561	rs112267939	rs7793634	rs2029284	rs4722304	rs6946718	rs936906	rs936905	rs936904	rs936903	rs6461757	rs7810353	rs7810354	rs11762164	rs7804511	rs11773652	rs10950989	rs10950990	rs34425512	rs11764030	rs11764001	rs17237863	rs6959161	rs7780875	rs10261586	rs10950997	rs6947877	rs7781944	rs6461784	rs10951000	rs12540942	rs4722334	rs34132574	rs7806634	nan	nan	nan	nan	nan
cg24696067	rs5996534	rs5759799	rs6003705	rs59721863	nan	nan	nan	nan	nan	nan	nan	nan	nan	nan	nan	nan	nan	nan	nan	nan	nan	nan	nan	nan	nan	nan	nan	nan	nan	nan	nan	nan	nan	nan	nan	nan	nan	nan	nan	nan	nan	nan	nan	nan	nan	nan	nan	nan	nan	nan
cg24702341	rs11766406	rs10949843	rs3757589	rs249687	rs249686	rs249685	rs13237829	rs2299960	rs37633	rs37631	rs2267838	rs37625	rs37624	rs37622	rs37621	rs37620	rs37618	rs37617	rs1548627	rs37616	rs37615	rs37614	rs37613	rs37612	rs37608	rs13230124	rs1808235	rs1808234	nan	nan	nan	nan	nan	nan	nan	nan	nan	nan	nan	nan	nan	nan	nan	nan	nan	nan	nan	nan	nan	nan
cg24706966	rs11769866	rs56758848	rs59410940	rs3889573	rs10228189	rs4721098	rs58169303	rs58673065	rs11762803	rs73046334	rs56256289	rs62435159	rs55934553	rs60238952	rs4719331	rs7787341	rs138324521	rs4721142	rs10278591	rs62436669	rs4721164	rs12113633	rs6951956	rs7791299	rs7791899	rs62442895	rs10267593	rs11767036	rs11767040	rs62442899	rs62442903	rs4721188	rs28728306	rs73050128	rs10268609	rs60595248	rs12699476	rs62442910	rs62442912	rs62442913	rs57265014	rs60026480	rs59525005	rs1554505	rs4721321	rs6948912	rs55669426	rs11762413	rs7787359	rs3800872
cg24719020	rs1725074	rs2465275	rs11564055	rs2428433	rs2465276	rs2428434	rs61384251	rs79619106	rs73071548	rs73071550	rs6948297	rs6461985	rs10085570	rs4722657	rs3801320	rs6461987	rs2107063	rs6957209	rs6962314	rs1859166	rs6973182	rs1548497	rs6976129	rs17471520	rs3757640	rs7341470	rs11983200	rs983185	rs983186	rs3807597	rs12666926	rs3735530	rs10238095	rs4722666	rs875897	rs875898	rs12530948	rs3801776	nan	nan	nan	nan	nan	nan	nan	nan	nan	nan	nan	nan
cg24725079	rs34664844	rs10808263	rs10808264	rs3847115	rs156956	rs125095	rs125097	rs156960	rs156962	rs275835	rs156967	rs156969	rs156973	rs156974	rs156976	rs156977	rs2081570	rs6944175	rs6467439	rs10260766	rs4731875	rs1426499	rs6467443	rs10954382	rs963046	rs11979118	rs890406	rs7806862	rs1000293	rs2880450	rs4731884	rs12707049	rs4568549	rs869320	rs10268700	rs6966705	rs6974714	rs11508530	rs6965827	rs6959278	rs13224271	rs1863019	rs12667563	rs3734979	rs6467445	rs2342805	rs924369	rs28664698	rs1364516	rs728469
cg24727620	nan	nan	nan	nan	nan	nan	nan	nan	nan	nan	nan	nan	nan	nan	nan	nan	nan	nan	nan	nan	nan	nan	nan	nan	nan	nan	nan	nan	nan	nan	nan	nan	nan	nan	nan	nan	nan	nan	nan	nan	nan	nan	nan	nan	nan	nan	nan	nan	nan	nan
cg24728898	rs10277399	rs10239535	rs9640621	rs10274768	rs10260971	rs10245846	rs727102	rs727101	rs3890858	rs12704722	rs10258534	rs10480607	rs6958295	rs10480610	rs2106594	rs10257532	rs10246349	rs28881485	rs10250095	rs6976310	rs10248931	rs10268766	rs34042908	rs2374735	rs7779842	rs2106592	rs7801134	rs2106593	rs10280503	rs6465415	rs6465416	rs10229564	rs10266343	rs10228210	rs10261761	rs3793326	rs3793325	rs6958042	rs6962655	rs6967734	rs10272136	rs7805309	rs9641137	rs6465417	rs1133698	rs15671	rs10276063	rs10253726	rs6958243	rs7789374
cg24735210	rs78241834	rs62443320	rs62443329	rs62443337	rs6959603	rs62443339	rs78014307	rs117035201	rs113051061	rs112827583	rs147097117	rs12155083	rs75936803	rs79747082	rs62443347	rs62443348	rs73113921	rs6947282	rs58361661	nan	nan	nan	nan	nan	nan	nan	nan	nan	nan	nan	nan	nan	nan	nan	nan	nan	nan	nan	nan	nan	nan	nan	nan	nan	nan	nan	nan	nan	nan	nan
cg24750391	rs13236941	rs17883318	rs13228784	rs34774523	rs2375001	rs13223537	rs6946761	rs140458305	rs116306774	rs117154505	rs6977389	rs17166861	rs740264	rs757905	rs10953146	rs11970910	rs13226149	rs11764079	rs11770903	rs17882539	rs11767787	rs11977702	rs17878754	rs17878971	rs2375005	rs9640633	rs987539	rs6973380	rs3779492	rs56265549	rs2040993	rs2299265	rs2299266	rs2237585	rs7801803	rs2237586	rs1034809	rs2158806	rs11976060	rs35686517	rs17876092	rs17876090	rs17166879	rs11770901	rs730365	rs13438526	rs2374993	rs43050	rs43057	rs2240003
cg24757553	rs11563327	rs1391806	rs28588910	rs1498922	rs17324488	rs12534901	rs10244751	rs2960784	rs2936426	rs774269	rs2462904	rs139732604	rs2712245	rs2693662	rs774248	rs62454249	rs10227553	rs2648076	rs2465271	rs117838054	rs10248684	rs17471061	rs2693668	rs17471088	rs2253415	rs2264801	rs2465277	rs17427029	rs17427036	rs76188777	rs2264803	rs2522824	rs2462902	rs2428416	rs2465264	rs10231265	rs2428417	rs2712250	rs2712231	rs2428421	rs2712240	rs2522825	rs2428428	rs2079138	rs2522826	rs2462905	rs2712249	rs2462906	rs2712248	rs2712234
cg24786986	rs35017137	rs7785744	rs1839563	rs10953754	rs6971286	rs12537464	rs71243006	rs62470670	rs9649374	rs62470671	rs998903	rs10241046	rs12056022	rs58188714	rs60702091	rs28374236	rs28520784	rs62470698	rs4483078	rs11973446	rs10243329	rs62470701	rs77709066	rs62470702	rs78615362	rs2520584	rs62473935	rs10487151	rs2028029	rs57345407	rs28707225	rs28683676	rs10271747	rs9641526	rs79209672	rs4492313	rs57584331	rs60096038	rs58168342	rs10260783	rs28603012	rs2460480	rs2464886	rs2464888	rs2396786	rs2460482	rs6944605	rs149955099	rs4636138	rs10244316
cg24787238	rs13227446	rs1860827	rs3778937	rs34564512	rs3800876	rs3778945	rs3778946	rs3800877	rs7805774	rs7796547	rs1558461	rs3800890	rs3800893	rs3778956	rs56409553	rs35143793	rs3800898	rs3778963	rs3800901	rs62442993	rs4380817	rs4721405	rs3778971	rs4721407	rs3800905	rs4721410	rs6461158	rs13240499	rs11767038	rs3778980	rs879672	rs3800914	rs3800915	rs3800918	rs6461168	rs1004643	rs1614599	rs1637771	rs34739081	rs62443026	rs181579001	rs13229741	rs35324681	rs62443041	rs17186327	rs35102115	rs35413321	rs13224212	rs71525362	rs62442504
cg24790912	rs145710538	rs142891735	rs140369871	rs73152708	rs73152725	rs4518552	rs28510964	rs61093354	rs3757419	rs17138208	rs28615327	rs10281734	rs13437901	rs138614064	rs10237244	rs10262184	rs10252133	rs73133851	rs10257393	rs28368585	rs6974601	rs10267834	rs10278343	rs147024154	rs117106945	rs3823607	rs1064795	rs144843572	rs60972148	rs4718417	rs10267253	rs10231411	rs7796977	rs147601442	rs10242870	rs7455757	rs67408913	rs10265069	rs77169724	rs73143921	rs7777631	rs10281090	rs10234322	rs73143998	rs10263993	rs10235638	rs10250124	rs12334214	rs73133828	rs10273320
cg24793300	nan	nan	nan	nan	nan	nan	nan	nan	nan	nan	nan	nan	nan	nan	nan	nan	nan	nan	nan	nan	nan	nan	nan	nan	nan	nan	nan	nan	nan	nan	nan	nan	nan	nan	nan	nan	nan	nan	nan	nan	nan	nan	nan	nan	nan	nan	nan	nan	nan	nan
cg24794881	rs11983930	rs11971000	rs111298455	rs112641841	rs56389828	rs55923784	rs56209060	rs56016693	rs17145359	rs113278991	rs67887252	rs112652570	rs17145361	rs57349181	rs58583332	rs61200982	rs112249335	rs11983673	rs67552153	rs28562170	rs10236516	rs73131320	rs28457149	rs28705090	rs11976599	rs7807187	rs7807197	rs7790759	rs66820390	rs10259878	rs66501245	rs67392791	rs113234425	rs56054217	rs10239864	rs7796092	rs229897	rs229894	rs229891	rs2529000	rs229885	rs229884	rs229883	rs229882	rs229880	rs229879	rs229878	rs229877	rs229875	rs229871
cg24796726	rs6951032	rs35316052	rs4720893	rs4357195	rs7791619	rs4719256	rs34411410	rs6973746	rs9458	rs79603951	rs4721346	rs55704002	rs57534341	rs111968669	rs57069348	rs60375899	rs10950608	rs10950611	rs78733180	rs75177022	rs4721502	rs78452174	rs9639276	rs11769388	rs10246200	rs7804512	rs4236291	rs10950673	rs10950674	rs59323074	rs11760327	rs76550570	rs6961643	rs6960062	rs7802750	rs143923371	rs75133066	rs12669325	rs4419711	rs9791614	rs77026841	rs4721962	rs6971357	rs12700281	rs59436529	rs58994882	rs10267796	rs10246788	rs13171	rs114950353
cg24797310	rs2736962	rs2736961	rs73113921	rs6947282	rs58361661	rs4723741	rs12536664	rs12531576	rs12531544	rs2534560	rs2159500	rs2109362	rs2109363	rs2534561	rs2534562	rs2252735	rs2252737	rs2286692	rs4720274	rs2534563	rs2736956	rs36117521	rs55788949	rs2240843	rs2240844	rs2240846	rs2534567	rs2534568	rs139009813	rs62443347	rs62443348	rs2736972	rs2056867	rs2736970	rs2736968	rs2736967	rs2736966	rs2736965	rs2736964	rs2249203	rs2249204	rs2270171	rs62445008	rs78434912	rs62445014	rs7797502	rs62445057	rs117488165	rs4373430	rs62445059
cg24798540	rs3807331	rs3807330	rs3807329	rs3807328	rs62486979	rs6944902	rs6945259	rs61729750	rs6965943	rs6949655	rs6969815	rs2004723	rs2354376	rs896187	rs2084663	rs2034507	rs2034509	rs2305342	rs2305343	rs10954628	rs4732339	rs896185	rs896184	rs10435432	rs10435433	rs1037329	rs1037328	rs1037327	rs4728448	rs57430378	rs6467807	rs10808294	rs12670097	rs9691831	rs6953540	rs9691036	rs9691044	rs10954629	rs62487007	rs62487008	rs6951567	rs76344790	rs4728449	rs6467808	rs12668843	rs6952440	rs78195735	rs7809594	rs7809614	rs11983770
cg24798974	rs71534925	rs1880127	rs2948962	rs4726216	rs142477566	rs2871624	rs2860222	rs139843447	rs149590613	rs146862831	nan	nan	nan	nan	nan	nan	nan	nan	nan	nan	nan	nan	nan	nan	nan	nan	nan	nan	nan	nan	nan	nan	nan	nan	nan	nan	nan	nan	nan	nan	nan	nan	nan	nan	nan	nan	nan	nan	nan	nan
cg24799830	nan	nan	nan	nan	nan	nan	nan	nan	nan	nan	nan	nan	nan	nan	nan	nan	nan	nan	nan	nan	nan	nan	nan	nan	nan	nan	nan	nan	nan	nan	nan	nan	nan	nan	nan	nan	nan	nan	nan	nan	nan	nan	nan	nan	nan	nan	nan	nan	nan	nan
cg24801123	rs10229543	rs9770256	rs1830064	rs3903286	rs6463290	rs34304109	rs10271974	rs10275648	rs10279371	rs10253738	rs6970167	rs1525654	rs1525655	rs10226558	rs10259586	rs12535200	rs12667274	rs4724412	rs1852174	rs1852175	rs58487019	rs6975838	rs10246059	rs873672	rs59498167	rs4724418	rs12702149	rs10807926	rs10951823	rs867582	rs2877339	rs867516	rs4724420	rs6957861	rs6958039	rs10951825	rs7456393	rs11761929	rs4720512	rs11771815	rs11762453	rs12702150	rs7800818	rs7792861	rs7793137	rs11770994	rs1521471	rs2139898	rs2037444	rs2037445
cg24803391	rs62453406	rs59683536	rs4721948	rs10452778	rs1029595	rs10273758	rs2529754	rs2529755	rs2529756	rs10234049	rs6978624	rs67400116	rs10224799	rs2529759	rs78709870	rs2529760	rs67196677	rs2709744	rs3857711	rs6949470	rs28884817	rs28827829	rs2709736	rs10257661	rs17150349	nan	nan	nan	nan	nan	nan	nan	nan	nan	nan	nan	nan	nan	nan	nan	nan	nan	nan	nan	nan	nan	nan	nan	nan	nan
cg24805239	rs11974432	rs2190437	rs2711107	rs2158890	rs6952491	rs2529042	rs2711089	rs4291157	rs2711130	rs2721783	rs2529091	rs2711128	rs2529090	rs2711120	rs2711133	rs2711109	rs2721799	rs2721802	rs6943306	rs2529083	rs1053962	rs10250684	rs2108298	rs2529037	rs2721780	rs2529086	rs2721777	rs2721820	rs2257061	rs2721808	rs2521754	rs876308	rs876307	rs2237312	rs2521758	rs2721795	rs2237318	rs2721798	rs2521761	rs2521762	rs2721797	rs2521763	rs2237321	rs2237322	rs2721796	rs6976667	rs7790361	rs10227466	rs1012775	rs4719782
cg24806371	nan	nan	nan	nan	nan	nan	nan	nan	nan	nan	nan	nan	nan	nan	nan	nan	nan	nan	nan	nan	nan	nan	nan	nan	nan	nan	nan	nan	nan	nan	nan	nan	nan	nan	nan	nan	nan	nan	nan	nan	nan	nan	nan	nan	nan	nan	nan	nan	nan	nan
cg24806503	nan	nan	nan	nan	nan	nan	nan	nan	nan	nan	nan	nan	nan	nan	nan	nan	nan	nan	nan	nan	nan	nan	nan	nan	nan	nan	nan	nan	nan	nan	nan	nan	nan	nan	nan	nan	nan	nan	nan	nan	nan	nan	nan	nan	nan	nan	nan	nan	nan	nan
cg24809529	rs112296746	rs4729671	rs7802724	rs3213663	rs11525848	rs77576173	rs10487887	rs35094522	rs6957526	rs10953329	rs74662330	rs6967483	rs76238898	rs10250685	rs7778271	rs2302428	rs3757460	rs7808669	rs79067051	rs76485948	rs10241107	rs6964812	rs10252307	rs112971669	rs60719606	rs111422855	rs59554944	rs10260813	rs12334190	rs6975417	rs6979286	rs6979308	rs6961873	rs6946706	rs180725663	rs6947730	rs75487681	rs10230367	rs10273837	rs75100606	rs10270498	rs10254892	rs10255195	rs28582264	rs113045567	rs28689891	rs112506273	rs73713820	rs73713821	rs35550811
cg24822552	nan	nan	nan	nan	nan	nan	nan	nan	nan	nan	nan	nan	nan	nan	nan	nan	nan	nan	nan	nan	nan	nan	nan	nan	nan	nan	nan	nan	nan	nan	nan	nan	nan	nan	nan	nan	nan	nan	nan	nan	nan	nan	nan	nan	nan	nan	nan	nan	nan	nan
cg24826151	rs2657365	rs2527201	rs2252502	rs2730215	rs2657345	rs1153999	rs905890	rs2153090	rs2657371	rs842681	rs60605211	rs2788473	rs2657385	rs2657382	rs2657381	rs842706	rs844523	rs842699	rs10282118	rs842691	rs842690	rs2657360	rs2657356	rs2657364	rs2709857	rs2657361	rs59915797	rs57749831	rs1188956	rs1188954	rs4909282	rs2245130	rs2730241	rs2657329	rs6965685	rs2657331	rs2527191	rs2527193	rs2657333	rs2657334	rs2467805	rs2657354	rs2527195	rs2527200	rs2527203	rs2252774	rs2657391	rs2467813	rs2657343	rs262146
cg24828257	nan	nan	nan	nan	nan	nan	nan	nan	nan	nan	nan	nan	nan	nan	nan	nan	nan	nan	nan	nan	nan	nan	nan	nan	nan	nan	nan	nan	nan	nan	nan	nan	nan	nan	nan	nan	nan	nan	nan	nan	nan	nan	nan	nan	nan	nan	nan	nan	nan	nan
cg24836607	nan	nan	nan	nan	nan	nan	nan	nan	nan	nan	nan	nan	nan	nan	nan	nan	nan	nan	nan	nan	nan	nan	nan	nan	nan	nan	nan	nan	nan	nan	nan	nan	nan	nan	nan	nan	nan	nan	nan	nan	nan	nan	nan	nan	nan	nan	nan	nan	nan	nan
cg24847427	rs7803516	rs4729681	rs28369106	rs35994757	rs6946358	rs2410819	rs13228710	rs6465796	rs10081241	rs10247206	rs9690695	rs56045466	rs13242704	rs10228674	rs6965312	rs6965814	rs7782256	rs6943255	rs6943474	rs62639087	rs71559409	rs10232897	rs4727487	rs4729694	rs950514	rs2410823	rs34825981	rs10953334	rs6958770	rs6945102	rs1010353	rs10227033	rs10953338	rs12670704	rs4727488	rs4727489	rs4729699	rs4236556	rs6974909	rs13228295	rs13238944	rs62465625	rs11976450	rs35287067	rs13246653	rs7796766	rs6465801	rs6465803	rs6952218	rs12539948
cg24859602	rs147121747	rs150521125	rs7792616	rs9969362	rs4498495	rs10232043	rs7776619	rs4311623	rs6593078	rs4573219	rs7456666	rs6963380	rs6958437	rs67539020	rs67949113	rs66506444	rs10267658	rs10441456	rs11981254	rs4147410	rs7806985	rs34092393	rs7794582	rs7803084	rs4520116	rs6969526	rs7783316	rs4554420	rs7780628	rs7457131	rs4463370	rs7786939	rs7787426	rs7803721	rs7792602	rs11978561	rs59385160	rs10276065	rs2193436	rs7798388	rs10224646	rs13229298	rs6958370	rs11974684	rs1035245	rs7800023	rs724197	rs3750141	rs10227523	rs9642511
cg24879882	rs62490313	rs4725392	rs34581141	rs4725995	rs62489625	rs60252231	rs79530397	rs79558865	rs7776766	rs62489628	rs7777517	rs6968877	rs4725395	rs768403	rs767866	rs13241978	rs4726003	rs1991627	rs6957410	rs310592	rs12532992	rs310593	rs7782650	rs34765595	rs12533831	rs10246655	rs2435610	rs2435609	rs2487151	rs2435608	rs7805266	nan	nan	nan	nan	nan	nan	nan	nan	nan	nan	nan	nan	nan	nan	nan	nan	nan	nan	nan
cg24886083	nan	nan	nan	nan	nan	nan	nan	nan	nan	nan	nan	nan	nan	nan	nan	nan	nan	nan	nan	nan	nan	nan	nan	nan	nan	nan	nan	nan	nan	nan	nan	nan	nan	nan	nan	nan	nan	nan	nan	nan	nan	nan	nan	nan	nan	nan	nan	nan	nan	nan
cg24889058	rs10242108	rs1424386	rs6963819	rs2350780	rs6945230	rs10243944	rs1364407	rs1364409	rs978437	rs6947206	rs7792449	rs35246768	rs1469179	rs36210735	rs7782965	rs7800170	rs6467695	rs6467696	rs1455858	rs1378647	rs1378646	rs1378645	rs28529003	rs6960707	rs1158586	rs6964102	rs6943950	rs1455857	rs2350783	rs1824024	rs6952264	rs12155015	rs2061174	rs2113545	rs2216860	rs142224248	rs7809341	rs7807871	rs7799047	rs1455860	rs1549330	rs12707340	rs2350786	rs7785096	rs13242881	rs6948054	rs324633	rs324635	rs324636	rs324637
cg24920933	rs706	rs11327	rs707	rs3114479	rs3114478	rs3134904	rs59082036	rs6951727	rs17270	rs55824069	rs17163745	rs4725605	rs73170626	rs11772697	rs7798275	rs11767516	rs6945538	rs2205170	rs2205172	rs2205173	rs9986823	rs9986921	rs9986824	rs9986826	rs9986703	rs6978732	rs6968205	rs10261171	rs10232640	rs2886993	rs2886994	rs2367490	rs1882825	rs932247	rs932248	rs6965888	rs10245485	rs1004668	rs1004669	rs1004670	rs10215648	rs10216328	rs10216164	rs11761928	rs10265792	rs2223019	rs2063990	rs2063991	rs2063992	rs2063993
cg24921319	rs117718047	rs111905501	rs6964482	rs12536508	rs73058616	rs73058621	rs28727438	rs6979838	rs57683802	rs10272684	rs2107854	rs10245357	rs6973832	rs7780867	rs3764814	rs10249786	rs61732616	rs6463529	rs6964819	rs10261336	rs10266841	rs2301911	rs3793205	rs12672310	rs7456581	rs6962026	rs7787992	nan	nan	nan	nan	nan	nan	nan	nan	nan	nan	nan	nan	nan	nan	nan	nan	nan	nan	nan	nan	nan	nan	nan
cg24927974	rs10264960	rs10259097	rs10266719	rs55809580	rs28575505	rs17792232	rs11981687	rs2114732	rs2114733	rs10267957	rs328895	rs328899	rs2021177	rs328902	rs73098784	rs328908	rs10268579	rs328913	rs73098794	rs328923	rs328937	rs328940	rs328942	rs329229	rs329233	rs329234	rs10282006	rs10265125	rs7779894	rs10243141	rs57315957	rs73110543	rs73110545	rs10278195	rs17793874	rs59505449	rs73110554	rs73110557	rs17793929	rs10254796	rs1559959	rs329272	rs73093104	rs329274	rs329275	rs329276	rs329277	rs1834786	rs56301275	rs10251213
cg24933709	rs11974139	rs1046140	rs62491927	rs4725816	rs56402950	rs6949316	rs6971236	rs4727075	rs58894762	rs60206402	rs1965620	rs1965619	rs1965618	rs59347948	rs6945729	rs58026905	rs7809643	rs4727082	rs2079374	rs11766910	rs354031	rs2006564	rs2017059	rs11763470	rs1985569	rs354033	rs10952821	rs354034	rs34486093	rs354036	rs11764977	rs354037	rs11763561	rs354041	rs354042	rs354043	rs2107963	rs1808230	rs12670078	rs1439102	rs1439103	rs354045	rs9640552	rs12536925	rs7803201	rs10808056	rs12670943	rs4725824	rs10250289	rs1101859
cg24937912	rs17172648	rs35246314	rs17151092	rs13222052	rs13236600	rs62452022	rs17172652	rs6972766	rs33987259	rs13221139	rs7797417	rs62452024	rs12112286	rs13239911	rs62452027	rs17172655	rs1872586	rs36040614	rs17172656	rs7795251	rs12702196	rs35970884	rs1486146	rs7778867	rs34998151	rs17172663	rs35260284	rs57655358	rs62452035	nan	nan	nan	nan	nan	nan	nan	nan	nan	nan	nan	nan	nan	nan	nan	nan	nan	nan	nan	nan	nan
cg24939194	nan	nan	nan	nan	nan	nan	nan	nan	nan	nan	nan	nan	nan	nan	nan	nan	nan	nan	nan	nan	nan	nan	nan	nan	nan	nan	nan	nan	nan	nan	nan	nan	nan	nan	nan	nan	nan	nan	nan	nan	nan	nan	nan	nan	nan	nan	nan	nan	nan	nan
cg24956866	rs10266371	rs17168029	rs2123440	rs11975997	rs6958934	rs6959413	rs11769810	rs1968700	rs7802972	rs4732057	rs3807337	nan	nan	nan	nan	nan	nan	nan	nan	nan	nan	nan	nan	nan	nan	nan	nan	nan	nan	nan	nan	nan	nan	nan	nan	nan	nan	nan	nan	nan	nan	nan	nan	nan	nan	nan	nan	nan	nan	nan
cg24975986	rs2053338	rs6973557	rs6959359	rs4717966	rs4717967	rs1821956	rs6959256	rs1946853	rs4717969	rs6975985	rs6460106	rs6949981	rs6973779	rs6973547	rs1036611	rs4621679	rs10257979	rs2011824	rs981084	rs10949865	rs12668280	rs10949866	rs10807673	rs13227194	rs1347879	rs10282465	rs10807674	rs10238001	rs2861504	rs1898827	rs1814044	rs1837340	rs1816700	rs1837339	rs1837338	rs1837337	rs13224398	rs13240248	rs7787614	rs7807146	rs7778793	rs6979641	rs1946852	rs978662	rs2014900	rs4301347	rs9647796	rs9647797	rs4717985	rs10230388
cg24988255	rs7801581	rs12700794	rs71539510	rs11771261	rs35584238	nan	nan	nan	nan	nan	nan	nan	nan	nan	nan	nan	nan	nan	nan	nan	nan	nan	nan	nan	nan	nan	nan	nan	nan	nan	nan	nan	nan	nan	nan	nan	nan	nan	nan	nan	nan	nan	nan	nan	nan	nan	nan	nan	nan	nan
cg24998770	rs2722241	rs2722240	rs2598072	rs2598071	rs2722232	rs2722231	rs2722268	rs2722267	rs2722266	rs2598066	rs2722265	rs2722264	rs6462790	rs2598065	rs2598064	rs2598063	rs2722260	rs2722259	rs2722258	rs2722257	rs2598061	rs2722255	rs2598060	rs2598059	rs2722254	rs2598058	rs2598057	rs2722253	rs2598054	rs2722252	rs2598053	rs2598052	rs67008098	rs35876675	rs35922143	rs2598047	rs2598046	rs2722360	rs2722364	rs2722371	rs2722372	rs2598044	rs2598043	rs2598042	rs35230475	rs2598040	rs2598039	rs2722333	rs6971034	rs2598037
cg25000696	rs117455293	rs73163860	rs6974132	rs6459801	rs6459802	rs7807910	rs6948747	rs917397	rs56999600	rs35611046	rs71538040	rs1922739	rs10949656	rs7796921	rs1263553	rs1263554	rs1263555	rs62475593	rs12698100	rs56113747	rs10250971	rs6962998	rs143114532	rs35246666	rs7786292	rs2952633	rs36120437	rs1242787	rs1242784	rs1242783	rs13240699	rs12668670	rs9638056	rs62775461	rs76359866	rs13438162	rs7778429	nan	nan	nan	nan	nan	nan	nan	nan	nan	nan	nan	nan	nan
cg25006079	nan	nan	nan	nan	nan	nan	nan	nan	nan	nan	nan	nan	nan	nan	nan	nan	nan	nan	nan	nan	nan	nan	nan	nan	nan	nan	nan	nan	nan	nan	nan	nan	nan	nan	nan	nan	nan	nan	nan	nan	nan	nan	nan	nan	nan	nan	nan	nan	nan	nan
cg25007683	rs73674092	rs7777890	rs7778055	rs111692089	rs3750018	rs13224156	rs11628	rs60972000	rs34217589	rs142211932	rs35713835	rs17135102	rs6958952	rs3750015	rs6975325	rs59174566	rs59441267	rs749404	rs2880933	rs2101517	rs77872900	rs3736241	rs59374668	rs117662821	rs1553961	rs1976174	rs2306919	rs6963791	rs116269256	rs115576253	rs55822390	rs56277365	rs10258743	rs57839509	rs10232558	rs1124130	rs76319412	rs62450188	rs9655042	rs11767888	rs7455996	rs1565317	rs77318801	nan	nan	nan	nan	nan	nan	nan
cg25011577	rs56053419	rs55948146	rs7779512	rs7799782	rs7799807	rs12537430	rs12537479	rs35935754	rs4721090	rs10237989	rs13222183	rs13235380	rs1078112	rs13234214	rs13233509	rs10228057	rs10950399	rs4236271	rs4719311	rs12540579	rs10950400	rs4449693	rs58222895	rs35729895	rs10233560	rs6953693	rs6952808	rs6977733	rs6954521	rs6978048	rs6954673	rs6957894	rs4719318	rs4719319	rs59248873	rs10260585	rs4256490	rs4601204	rs4721121	rs4721122	rs12699404	rs7810038	rs11768541	rs10263703	rs11762834	rs10950407	rs12667600	rs4236274	rs12155225	rs13312316
cg25042710	rs115420558	rs59365704	rs7793347	rs7798239	rs73040729	rs12668578	rs12669123	rs10236044	rs12667723	rs7803082	rs7792000	rs116909209	rs73040735	rs73040746	rs117739545	rs60782303	rs60520181	rs59153424	rs10244552	rs12668087	rs6583352	rs113245539	rs79868451	rs111920387	nan	nan	nan	nan	nan	nan	nan	nan	nan	nan	nan	nan	nan	nan	nan	nan	nan	nan	nan	nan	nan	nan	nan	nan	nan	nan
cg25051805	rs11980035	rs35121828	rs11760419	rs13239431	rs12700450	rs12700451	rs13227748	rs35386247	rs143669862	rs148112067	rs141911565	rs11771510	rs11772530	rs13242749	rs13226357	rs13226679	rs9770130	rs57083319	rs12700454	rs36003808	nan	nan	nan	nan	nan	nan	nan	nan	nan	nan	nan	nan	nan	nan	nan	nan	nan	nan	nan	nan	nan	nan	nan	nan	nan	nan	nan	nan	nan	nan
cg25055892	rs4370458	rs6945841	rs4731112	rs11770249	rs12539091	rs7779099	rs2402668	rs2402669	rs1506636	rs2215553	rs767637	rs12333705	rs2299983	rs2299984	rs6951138	rs1911145	rs12537287	rs3807636	rs2299985	rs2299986	rs60689684	rs10228367	rs13230338	rs6963231	rs1468656	rs2052128	rs10215473	rs1506641	rs600774	rs629474	rs627689	rs646753	rs659416	rs598115	rs633363	rs635072	rs2429616	rs600420	rs600081	rs666266	rs688242	rs652497	rs656425	rs619075	rs615903	rs2429620	rs662705	rs615410	rs2456552	rs614645
cg25075794	rs12701027	rs718930	rs6462224	rs7800050	rs2107551	rs12701030	rs6976222	rs11978517	rs10272887	rs11768076	rs6948085	rs13227941	rs10278285	rs6979305	rs11773867	rs10282606	rs739981	rs1017012	rs1557910	rs7781249	rs7785179	rs7803974	rs7790537	rs7796100	rs11972565	rs4723017	rs4723018	rs7811843	rs10242462	rs11772180	rs2040834	rs10278734	rs2158463	rs6969636	rs17159487	rs57140105	rs73091472	rs10258097	rs57459575	rs7799035	nan	nan	nan	nan	nan	nan	nan	nan	nan	nan
cg25085245	rs6953749	rs3900792	rs68116612	rs73161759	rs6957928	rs67315960	rs11763414	rs66632384	rs6970806	rs28660238	rs73403312	rs74460138	rs6962151	rs67483801	rs4074838	rs111265471	rs11761725	rs112317829	rs28578163	rs67239991	rs2406255	rs6975514	rs7811142	rs7794485	rs4472444	rs1962269	rs11766752	rs11559117	rs4463351	rs11760536	rs60844404	rs113459328	rs11763511	rs60478351	rs7787825	rs11769700	rs6953107	rs34989573	rs4385401	rs3991564	rs112345649	rs113261079	rs11766917	rs1636980	rs77370288	rs1964242	rs73401443	rs2108269	rs10085549	rs10241492
cg25102742	rs11764611	rs12719631	rs3807297	rs3298	rs13235571	rs940380	rs11761949	rs2001932	rs77113066	rs3851536	rs4538824	rs1973794	rs4286904	rs6964842	rs6964844	rs6597436	rs6974347	rs4294147	rs35223873	rs870639	rs11760699	rs11761397	rs12535213	rs4061634	rs7800464	rs7796438	rs10259118	rs79862162	rs7780023	rs7780187	rs7780208	rs10259392	rs10259478	rs10259479	rs10253848	rs78327018	rs76495320	rs2002007	rs62473038	rs73171041	nan	nan	nan	nan	nan	nan	nan	nan	nan	nan
cg25122824	rs7779512	rs7799782	rs7799807	rs12537430	rs12537479	rs35935754	rs4721090	rs10237989	rs13222183	rs13235380	rs4719308	rs4721097	rs1078112	rs13234214	rs13233509	rs10228057	rs10950399	rs4236271	rs4719311	rs12540579	rs10950400	rs4449693	rs58222895	rs35729895	rs10233560	rs6953693	rs6952808	rs6977733	rs6954521	rs6978048	rs6954673	rs6957894	rs4719318	rs4719319	rs59248873	rs10260585	rs4256490	rs4601204	rs4721121	rs4721122	rs12699404	rs7810038	rs11768541	rs10950407	rs12667600	rs12155225	rs13312316	rs4610628	rs11761670	rs4644136
cg25135084	rs9640537	rs1405123	rs9640539	rs7811017	rs35599790	rs10264686	rs7796705	rs7792430	rs7794500	rs4727017	rs4727019	rs7787849	rs10251621	rs7796724	rs6464940	rs6464942	rs12704062	rs7790138	rs6464943	rs1202429	rs1202430	rs1202431	rs1202434	rs13236754	rs34348280	rs12667123	rs12666339	rs11771339	rs11772564	rs1724312	rs9718383	rs3953483	rs12154382	rs4727025	rs7791496	rs10952801	rs13232581	rs1202450	rs6955564	rs6943937	rs6961605	rs757738	rs1568945	rs4498457	rs3735311	rs1058059	rs1724330	rs13237714	rs1202469	rs1202408
cg25161512	nan	nan	nan	nan	nan	nan	nan	nan	nan	nan	nan	nan	nan	nan	nan	nan	nan	nan	nan	nan	nan	nan	nan	nan	nan	nan	nan	nan	nan	nan	nan	nan	nan	nan	nan	nan	nan	nan	nan	nan	nan	nan	nan	nan	nan	nan	nan	nan	nan	nan
cg25171348	rs6961352	rs177583	rs10278272	rs6462090	rs4719936	rs4719937	rs17718257	rs17718348	rs55676152	rs6978994	rs6945715	rs4722803	rs7803544	rs10216059	rs28393709	rs35514097	rs11971533	rs217503	rs6462093	rs6963191	rs12333835	rs10247074	rs377394	rs216707	rs35116088	rs216750	rs160337	rs150896293	rs79317757	rs216754	rs216755	rs17156891	rs310353	rs310355	rs310361	rs74396557	rs10254819	rs310339	rs41273	rs41274	rs17156912	rs1637457	rs4722822	rs75458722	rs41320	nan	nan	nan	nan	nan
cg25173392	rs10169524	rs62157429	rs17042407	rs62157431	rs10232076	rs3779354	rs10282706	rs13362853	rs1859690	rs6465750	rs10242455	rs12334072	rs12334077	rs12333599	rs7780328	rs10258552	rs776746	rs2740565	rs2687087	rs1879859	rs2687086	rs4646465	rs2687079	nan	nan	nan	nan	nan	nan	nan	nan	nan	nan	nan	nan	nan	nan	nan	nan	nan	nan	nan	nan	nan	nan	nan	nan	nan	nan	nan
cg25184724	rs2270026	rs11771444	rs11973385	rs11980304	rs10429027	rs10429033	rs10251425	rs11760522	rs10233541	rs10480092	rs6955148	rs10224932	rs6948808	rs6942576	rs7796657	rs7778048	rs11773820	rs6974221	rs11975832	rs7792595	rs13438114	rs7803113	rs17159799	rs10255835	rs7786414	rs28524487	rs1476700	rs17159810	rs28681154	rs7794503	rs6462246	nan	nan	nan	nan	nan	nan	nan	nan	nan	nan	nan	nan	nan	nan	nan	nan	nan	nan	nan
cg25193073	rs11769866	rs11764159	rs62434666	rs11770600	rs56758848	rs59410940	rs3889573	rs10228189	rs4721098	rs58169303	rs73046334	rs56256289	rs55934553	rs4719331	rs7787341	rs138324521	rs4721142	rs10278591	rs62436669	rs4721164	rs12113633	rs6951956	rs7791299	rs7791899	rs62442895	rs10267593	rs10950435	rs11767036	rs11767040	rs62442899	rs62442903	rs4721188	rs28728306	rs73050128	rs10268609	rs60595248	rs12699476	rs62442910	rs62442912	rs62442913	rs57265014	rs60026480	rs59525005	rs62442924	rs11764780	rs55790766	rs57148375	rs34809719	rs56305291	rs11514731
cg25210573	nan	nan	nan	nan	nan	nan	nan	nan	nan	nan	nan	nan	nan	nan	nan	nan	nan	nan	nan	nan	nan	nan	nan	nan	nan	nan	nan	nan	nan	nan	nan	nan	nan	nan	nan	nan	nan	nan	nan	nan	nan	nan	nan	nan	nan	nan	nan	nan	nan	nan
cg25225232	rs56128139	rs41276027	rs11771382	rs62443112	rs17237723	rs1349394	rs12666164	rs56270138	rs1376263	rs12671182	rs10260487	rs10261071	rs7807170	rs7807193	rs11983934	rs10435156	rs12673161	rs12666820	rs71546608	rs73120987	rs1014938	rs2167268	rs34804411	rs4720265	rs6965395	rs3807194	rs2598111	rs71546610	rs2084651	rs3807612	rs35850626	rs62443108	rs13240429	rs6964434	rs6968251	rs6968647	rs1975641	rs17171212	rs3734952	rs4723717	rs77601616	rs11760334	rs58668076	rs11767349	rs73122880	rs12154361	rs35123011	rs7810416	rs4540323	rs2598101
cg25225693	rs72615157	rs75779608	rs941288	rs2272343	rs2056726	rs75236766	rs11762932	rs7789890	rs12056000	rs7786505	rs6947033	rs6953580	rs10246243	rs73399514	rs10269574	rs7801070	rs112241539	rs59248100	rs111399402	rs11771660	rs10269641	rs113401658	rs141376982	rs113842733	rs9692044	rs6943160	rs113844570	rs182446816	rs7807934	rs12113113	rs147248866	rs114530617	rs3991498	rs111312383	nan	nan	nan	nan	nan	nan	nan	nan	nan	nan	nan	nan	nan	nan	nan	nan
cg25235205	rs10255399	rs10270917	rs10258757	rs11980995	rs10261635	rs4729532	rs10270459	rs11971640	rs10953288	rs11978089	rs2072181	rs6960810	rs10277447	rs12531852	rs2003499	rs185451136	rs190256229	rs2240384	rs7794682	rs7794705	rs12538826	rs35183025	rs11973173	rs6955891	rs45618033	rs883403	rs2280600	rs13227522	rs13243267	rs12535424	rs28627543	rs28602855	rs10235235	rs10244158	rs6962772	rs10230784	rs9632722	rs12533251	rs11766423	rs10226310	rs11976018	rs10253937	rs6947941	rs6947974	rs6947826	rs17161761	rs10265385	rs28862110	rs10240199	rs1011024
cg25256067	rs4437543	rs6460896	rs6460897	rs6460898	rs6460899	rs6460900	rs12699323	rs12699324	rs10234805	rs10278257	rs2043539	rs6460901	rs6460902	rs1020006	rs11971133	rs7785087	rs3823612	rs10950391	rs3800847	rs1435527	rs1435525	rs1435524	rs11974335	rs11974304	rs10950392	rs10950393	rs10950394	rs3800843	rs10950395	rs10950396	rs150465020	rs6948844	rs6966757	rs7804433	rs7804234	rs7804736	rs4721057	rs4721058	rs4721059	rs5011436	rs7808568	rs3800841	rs1054168	rs1054169	rs1468804	rs1468803	rs1060700	rs1468802	rs1468801	rs7797705
cg25257955	rs17869687	rs17874779	rs757844	rs17874783	rs17867591	rs11563440	rs17867181	rs17863956	rs10282668	rs17864927	rs17863958	rs17863045	rs3810889	rs10487105	rs17862126	rs10487106	rs10281548	rs11563558	rs17863049	rs75297505	rs13244270	rs11563921	rs11563919	rs11563436	rs12704517	rs17862139	rs17863973	rs13245039	rs1858806	rs13237078	rs17863061	rs17867612	rs17861291	rs17863977	rs2040514	rs117431058	rs17867620	rs34884079	rs17863097	rs17863098	rs17862177	rs13241908	rs12704538	rs17867219	nan	nan	nan	nan	nan	nan
cg25263189	rs73674092	rs7777890	rs7778055	rs111692089	rs3750018	rs13224156	rs11628	rs60972000	rs34217589	rs142211932	rs35713835	rs17135102	rs6958952	rs3750015	rs6975325	rs59174566	rs59441267	rs749404	rs2880933	rs2101517	rs77872900	rs3736241	rs59374668	rs117662821	rs1553961	rs1976174	rs2306919	rs6963791	rs116269256	rs115576253	rs55822390	rs56277365	rs10258743	rs57839509	rs10232558	rs7788883	rs1124130	rs76319412	rs62450188	rs9655042	rs11767888	nan	nan	nan	nan	nan	nan	nan	nan	nan
cg25266895	rs13224156	rs11628	rs60972000	rs34217589	rs35713835	rs17135102	rs6958952	rs3750015	rs6975325	rs749404	rs2880933	rs2101517	rs3736241	rs59374668	rs1553961	rs1976174	rs2306919	rs6963791	rs55822390	rs56277365	rs7788883	rs1124130	rs76319412	rs62450188	rs9655042	rs11767888	rs34927399	rs76862906	rs75074289	rs3763385	rs77342030	rs17135213	rs4724109	rs10239532	rs73318113	rs10240422	rs11974975	rs73318140	rs11980159	rs4724132	rs4720437	rs10281904	rs60708223	rs61035031	rs4724144	rs10231328	rs111600420	rs139619974	rs56191740	rs61466667
cg25267863	nan	nan	nan	nan	nan	nan	nan	nan	nan	nan	nan	nan	nan	nan	nan	nan	nan	nan	nan	nan	nan	nan	nan	nan	nan	nan	nan	nan	nan	nan	nan	nan	nan	nan	nan	nan	nan	nan	nan	nan	nan	nan	nan	nan	nan	nan	nan	nan	nan	nan
cg25277638	rs79032758	rs74984370	rs11763906	rs77068436	rs11764182	rs11760734	rs74324891	rs78077746	rs79883626	rs221259	rs10278007	rs55941863	rs4716759	rs4716760	rs9638055	rs12540269	rs12540318	rs7457378	rs7459356	rs2024099	rs10229026	rs7782157	rs10261479	rs12669550	rs4716762	rs7811119	rs12669148	rs4716486	rs28386853	rs7784733	rs10267847	rs12671737	nan	nan	nan	nan	nan	nan	nan	nan	nan	nan	nan	nan	nan	nan	nan	nan	nan	nan
cg25279613	rs6966132	rs13245133	rs62450560	rs13227525	rs4722396	rs7456235	rs879496	rs10229012	rs1024456	rs35235763	rs17150445	rs9639502	rs17150451	rs10486438	rs4722402	rs115364482	rs13233846	rs10215435	rs62450586	rs62450587	rs28682917	rs2391005	rs35617882	rs62448671	rs34980993	rs10238784	rs2285690	rs2285691	rs2040689	rs4722397	rs6952356	rs11981517	rs8180767	rs2189073	rs6946141	rs141	rs7805287	rs6973567	rs10236671	rs6461828	rs120	rs129	rs125	rs7778780	rs10241945	rs763852	rs456	rs457	rs12536724	rs123
cg25283486	rs4724124	rs10240422	rs4724127	rs2344726	rs10266401	rs10256296	rs10270227	rs11974975	rs17886321	rs10261048	rs4720435	rs11973654	rs4724130	rs4724131	rs62450245	rs4724132	rs4720436	rs4724134	rs4724135	rs4720437	rs4724137	rs4724138	rs10261061	rs10230931	rs4724144	rs6942421	rs4724147	rs7781141	rs6463152	rs6463153	rs6463154	rs75795650	nan	nan	nan	nan	nan	nan	nan	nan	nan	nan	nan	nan	nan	nan	nan	nan	nan	nan
cg25288660	rs2019204	rs2917751	rs2304540	rs2917750	rs2969046	rs2969047	rs2917748	rs4719583	rs2917738	rs2917737	rs2969052	rs12700093	rs13246573	rs11761355	rs12700094	rs11770703	rs11770735	rs7798469	rs2289167	rs2289166	rs2289165	rs2969053	rs13242369	rs2917734	rs2969010	rs2969054	rs2969055	rs12700112	rs2969012	rs12700119	rs12700120	rs2969014	rs2917730	rs1821817	rs12111646	rs12700146	rs13225918	rs2293406	rs12700160	rs4721880	nan	nan	nan	nan	nan	nan	nan	nan	nan	nan
cg25290307	rs7798805	rs56045466	rs13242704	rs4568540	rs13226176	rs6965654	rs6965814	rs10254581	rs7782256	rs12673177	rs6976146	rs4257954	rs6943255	rs56206210	rs6943474	rs55815848	rs9768555	rs9771281	rs9768559	rs7793499	rs7794015	rs7776842	rs60312189	rs62465608	rs66510359	rs35761702	rs36038216	rs66606106	rs66656437	rs35571793	rs10228118	rs10228469	rs4989272	rs4989271	rs4989268	rs4989267	rs4989266	rs6958770	rs6963365	rs2410824	rs1010354	rs1010353	rs10953338	rs12666374	rs12670704	rs4729697	rs4727488	rs4727489	rs4729698	rs12534721
cg25299676	rs10280308	rs10280452	rs10235383	rs10280688	rs2040545	rs10215678	rs1002399	rs1002398	rs1002397	rs10226193	rs7804186	rs10230550	rs10231410	rs42476	rs437	rs10244067	rs6949601	rs6974502	rs38832	rs38833	rs42993	rs38834	rs38835	rs38836	rs38837	rs38838	rs38839	rs184953	rs1858830	rs38840	rs40238	rs62469051	rs40239	rs38841	rs38842	rs38844	rs39747	rs38846	rs38849	rs10215153	rs11770163	rs193686	rs1621	rs41741	rs9640774	rs41782	rs11977452	rs12537143	rs7803820	rs7807976
cg25303427	rs56387418	rs187068436	rs60425056	rs4731513	rs55985730	rs55681138	rs58044348	rs58691638	rs55840720	rs66520020	rs56311528	rs9791702	rs2046974	rs2307039	rs2307038	rs17165198	rs60389668	rs4731517	rs56377531	rs3734974	rs730931	rs58320939	rs60324735	rs4728138	rs754920	rs754921	rs3823480	rs4487676	rs3823481	rs3807132	rs3807133	rs73238147	rs3807308	rs3807309	rs1994765	rs2291564	rs34373805	rs34692078	rs1472147	rs13226115	rs4323418	rs3736611	rs3736609	rs6970221	rs7797420	rs28582084	rs7801473	nan	nan	nan
cg25311271	nan	nan	nan	nan	nan	nan	nan	nan	nan	nan	nan	nan	nan	nan	nan	nan	nan	nan	nan	nan	nan	nan	nan	nan	nan	nan	nan	nan	nan	nan	nan	nan	nan	nan	nan	nan	nan	nan	nan	nan	nan	nan	nan	nan	nan	nan	nan	nan	nan	nan
cg25311470	rs7787926	rs12540012	rs2193241	rs11768003	rs11768790	rs13236767	rs2052313	rs17155428	rs12705451	rs2300021	rs7794854	rs2193242	rs1158324	rs10953561	rs6973159	rs6973336	rs1159697	rs1016150	rs2300025	rs10487846	rs2300026	rs7789982	rs2080490	rs17419221	rs1861636	rs67652370	rs10487849	rs10953564	rs2052314	rs67033131	rs62469222	rs56056000	rs62469223	rs7809783	rs62469224	rs10487851	rs9942691	rs12669401	rs12669405	rs2300028	rs2300032	rs7801583	rs10953566	rs2284285	rs62469225	rs4730305	rs4727709	rs4727710	rs2300033	rs17419906
cg25316484	rs75051815	rs112890369	rs189396198	rs774257	rs10081212	rs112839045	rs189603965	rs706017	rs77382168	rs1725074	rs2428432	rs2465275	rs11564055	rs2428433	rs2465276	rs2428434	rs61384251	rs79619106	rs73071548	rs73071550	rs6948297	rs6461985	rs10085570	rs4722657	rs3801320	rs6461987	rs2107063	rs6957209	rs6962314	rs1859166	rs6973182	rs1548497	rs6976129	rs17471520	rs78899540	rs3757640	rs7341470	rs11983200	rs983185	rs983186	rs3807597	rs12666926	rs3735530	rs10238095	rs4722666	rs875897	rs875898	rs12530948	rs7810502	rs3801776
cg25318189	rs798468	rs798467	rs798466	rs798464	rs798463	rs4719640	rs4719641	rs35736244	rs4721976	rs10257934	rs4721980	rs7803527	rs4719646	rs4719648	rs73047355	rs55868372	rs798552	rs116929101	rs55776032	rs798543	rs798542	rs798536	rs2969021	rs798532	rs11772508	rs11765492	rs798511	rs798497	rs798496	rs1182208	rs1182207	rs35957220	rs6461600	rs13243214	rs2644294	rs2533884	rs2644312	rs11765726	rs2533879	rs1182198	rs1182172	rs1182171	rs2533878	rs1636247	rs2644309	rs2527680	rs1636255	rs13230946	rs1182151	rs1182143
cg25323444	rs58673065	rs11762803	rs62435159	rs55934553	rs60238952	rs4719331	rs7787341	rs4721142	rs10278591	rs57871170	rs4721164	rs1554505	rs939947	rs939948	rs4721308	rs4721309	rs939949	rs883445	rs883444	rs10254204	rs4719395	rs4721312	rs67408806	rs6950026	rs10269764	rs4721321	rs4721325	rs4721326	rs58726982	rs6948912	rs112027282	rs55669426	rs11762413	rs7787359	rs4719416	rs34571717	rs3778937	rs10280529	rs3778939	rs3778947	rs9654938	rs62442989	rs10242757	rs56409553	rs56922345	rs3823628	rs3778986	rs3778995	rs1639898	rs1625464
cg25326319	rs3924214	rs62435467	rs12113798	rs12113799	rs10270726	rs10252526	rs7383874	rs12539909	rs12536482	rs4720922	rs10215242	rs76175635	rs7780984	rs1534790	rs10952198	rs10952199	rs77791627	rs10807969	rs10255516	rs4464874	rs12703010	rs6956683	rs2012136	rs6464025	rs1107198	rs6944308	rs6464033	rs7787321	rs12671352	rs55898015	rs12667167	rs12669525	rs12670854	rs56130225	rs7789732	rs56181349	rs140268094	rs76429146	rs74665615	rs12670365	rs76516415	rs75467157	rs77184524	rs75993785	rs7780342	rs113474638	rs6963851	rs116318051	rs6942534	rs6951734
cg25326952	rs2616857	rs2616856	rs56104013	rs73160314	rs73160315	rs4725793	rs7805319	rs7809055	rs57712642	rs10236808	rs6464928	rs1052549	rs7787508	rs4727005	rs10272564	rs66691097	rs28463009	rs10269104	rs12704057	rs1962976	rs4725795	rs10233535	rs6464929	rs1551926	rs6963547	rs12534095	rs6965440	rs6944853	rs112634954	rs13247593	rs7793916	rs6965276	rs11546289	rs11546290	rs2306170	rs11974627	rs6953180	rs35138812	rs35902726	rs62507475	rs10248204	rs34405081	rs10952790	rs13237434	rs10952791	rs7789362	rs12540018	rs35561726	rs2103213	rs4520085
cg25332918	rs2657381	rs844523	rs10282118	rs842691	rs842690	rs28679564	rs2657356	rs59915797	rs57749831	rs12698305	rs10949750	rs7809017	rs10807660	rs262131	rs35779746	rs262135	rs262160	rs262158	rs185495	rs262155	rs262153	rs262152	rs262151	rs2254871	rs2527229	rs2730231	rs2657396	rs2527234	rs2730229	rs1859514	rs2730220	rs2730222	rs2730223	rs2527185	rs2527186	rs2902893	rs2730255	rs2540353	rs2540342	rs2540357	rs2730262	rs2730263	rs10215842	rs2730259	rs2110707	rs2098349	rs2730257	rs2540343	rs2540344	rs2540350
cg25337691	rs1007311	rs3918181	rs3918184	rs71539868	rs11769256	rs6944859	rs6944935	rs10952299	rs11770520	rs3793337	nan	nan	nan	nan	nan	nan	nan	nan	nan	nan	nan	nan	nan	nan	nan	nan	nan	nan	nan	nan	nan	nan	nan	nan	nan	nan	nan	nan	nan	nan	nan	nan	nan	nan	nan	nan	nan	nan	nan	nan
cg25361454	rs7811408	nan	nan	nan	nan	nan	nan	nan	nan	nan	nan	nan	nan	nan	nan	nan	nan	nan	nan	nan	nan	nan	nan	nan	nan	nan	nan	nan	nan	nan	nan	nan	nan	nan	nan	nan	nan	nan	nan	nan	nan	nan	nan	nan	nan	nan	nan	nan	nan	nan
cg25385150	rs3793143	rs9655042	rs11767888	rs78627751	rs10239159	rs7455996	rs3793141	rs2130281	rs2130280	rs1877523	rs34927399	rs1877522	rs1877521	rs2292498	rs3763386	rs3763384	rs3763382	rs3763381	rs1565317	rs6949969	rs4724109	nan	nan	nan	nan	nan	nan	nan	nan	nan	nan	nan	nan	nan	nan	nan	nan	nan	nan	nan	nan	nan	nan	nan	nan	nan	nan	nan	nan	nan
cg25388939	rs17475074	rs823384	rs62459199	rs62459200	rs850015	rs850018	rs73090311	rs73090312	rs850020	rs850032	rs850033	rs11977635	rs11980793	rs1611940	rs34065094	rs1728545	rs1728546	rs1619992	rs1728549	rs1728550	rs1624251	rs1728551	rs1728555	rs1728557	rs34011864	rs1641222	rs2392128	rs10239226	rs10279965	rs10225625	rs143469989	rs850038	rs850040	rs850047	rs850048	rs850049	rs850050	rs850054	rs850056	rs850057	rs850059	rs35815758	rs10225665	rs13229897	rs850071	rs850073	rs850074	rs13237190	rs10270841	rs2923257
cg25390165	rs212837	rs2015649	rs7802688	rs727449	rs7782621	rs1468203	rs55649724	rs149434904	rs138166608	rs149798720	rs6461970	rs56374720	rs75051815	rs189603965	rs706017	rs77382168	rs2465276	rs2428434	rs61384251	rs79619106	rs73071548	rs73071550	rs6948297	rs6461985	rs10085570	rs4722657	rs3801320	rs6461987	rs2107063	rs6957209	rs6962314	rs6973182	rs1548497	rs6976129	rs17471520	rs78899540	rs3757640	rs7341470	rs11983200	rs983185	rs983186	rs3807597	rs12666926	rs3735530	rs10238095	rs4722666	rs875897	rs12530948	rs7810502	rs3801776
cg25390658	rs28485360	rs6467559	rs17169635	rs1452915	rs13224030	rs3800713	rs3800714	rs6956447	rs974403	rs10488462	rs17800656	rs79004178	rs76246253	rs4732059	rs17800927	rs74549432	rs4728340	rs11982780	rs10279303	rs58257365	rs2006240	rs7789417	rs3778853	rs1377297	rs993034	rs7803531	rs10247845	rs10232569	rs73452391	rs10236678	rs3729630	rs35074106	rs7781307	rs2198342	rs12155483	rs1901719	rs10954474	rs1014832	rs73454239	rs17168114	rs1986220	rs1015350	rs12707208	rs11975891	rs55776614	rs6585	rs2288238	rs2278126	rs292506	rs62481877
cg25396637	nan	nan	nan	nan	nan	nan	nan	nan	nan	nan	nan	nan	nan	nan	nan	nan	nan	nan	nan	nan	nan	nan	nan	nan	nan	nan	nan	nan	nan	nan	nan	nan	nan	nan	nan	nan	nan	nan	nan	nan	nan	nan	nan	nan	nan	nan	nan	nan	nan	nan
cg25397818	rs13058231	rs6003683	rs7290316	rs6003688	rs13054049	rs13054327	rs13057158	rs13058056	rs35799608	rs9624143	rs7292300	rs13058569	rs9624145	rs5759777	rs7284162	rs9624147	rs9624149	rs2017342	rs2017344	rs5759788	rs5759790	rs5759792	rs5759794	rs5759795	rs28665801	rs5751656	rs4822409	rs12330006	rs12169736	rs5751660	rs2211891	rs5751662	rs56308313	rs2330495	rs5751666	rs6003715	rs5751667	rs6003716	rs5759816	rs9608149	rs7287501	rs6519442	nan	nan	nan	nan	nan	nan	nan	nan
cg25408620	rs7803882	rs4535700	rs4543497	rs35844144	rs4948097	rs10435504	rs6593294	rs10229446	rs6954499	rs4947533	rs7800001	rs4948099	rs62457261	rs7811755	rs6955423	rs4275190	rs1057603	rs2002651	rs2016724	rs3735665	rs7793921	rs6958480	rs2230197	rs766333	rs10081373	rs12669623	rs4948104	rs13244654	rs7783339	rs6945795	rs7801169	rs7801467	rs13234899	rs11773374	rs11773453	rs2908550	rs4948106	rs816411	rs816408	rs1894832	rs4947536	rs7799471	rs7782243	rs10258800	rs2331180	rs933466	rs2016482	rs1978288	rs864186	rs74696119
cg25418001	rs2523187	rs10274707	rs10238517	rs79249979	rs7788845	rs10250578	rs6972357	rs4728017	rs17805757	rs78377758	rs2523190	rs2714467	rs2714460	rs2523191	rs13242552	rs1468242	rs10268519	rs10268773	rs2523196	rs916905	rs2523184	rs10257372	rs2428467	rs2428468	rs78291499	rs12706673	rs7808119	rs6945280	rs28435776	rs10272499	rs35118140	rs6980300	rs73380507	rs3801357	rs10234223	rs10278243	rs73380510	rs10248135	rs10237963	rs78645351	rs56387878	nan	nan	nan	nan	nan	nan	nan	nan	nan
cg25418947	nan	nan	nan	nan	nan	nan	nan	nan	nan	nan	nan	nan	nan	nan	nan	nan	nan	nan	nan	nan	nan	nan	nan	nan	nan	nan	nan	nan	nan	nan	nan	nan	nan	nan	nan	nan	nan	nan	nan	nan	nan	nan	nan	nan	nan	nan	nan	nan	nan	nan
cg25422226	rs17166730	rs16877664	rs75508606	rs16877665	rs6964949	rs6952115	rs56043758	rs56159882	rs41411750	rs56249834	rs12055932	rs6975144	rs7811021	rs7779410	rs12668223	rs7784901	rs7784807	rs73257863	rs77811555	rs79346949	rs61652670	rs2058154	rs17166738	rs2058152	rs7777806	rs7778130	rs73257875	rs7783033	rs7783642	rs59601961	rs59239360	rs60007632	rs6962417	rs6943435	rs6967484	rs7781945	rs7782554	rs2357197	rs2357198	rs2884118	rs10950437	rs10950438	rs12540259	rs6964875	rs73259893	rs12531362	rs12531363	rs7789970	rs6974627	rs73259902
cg25428297	rs10251094	rs6962989	rs13226702	rs10262866	rs12701220	rs9638882	rs3735683	rs3808348	rs12701278	rs10236293	rs1007765	rs2141274	rs34712249	rs8591	rs12701348	rs10257744	rs12701389	rs10272002	rs10263252	rs12701406	rs62433138	rs10233430	rs10229964	rs12539012	rs13224488	rs12701432	rs13242971	rs12701499	rs1057558	rs10243973	rs12534778	rs2362529	rs869412	rs2030958	rs2885526	rs148706042	rs9801453	rs10271082	rs12690826	rs11970826	rs10275712	rs59471534	rs1058727	rs1058729	rs7798459	rs12701708	rs12701710	rs12701713	rs10247470	rs10282584
cg25428423	nan	nan	nan	nan	nan	nan	nan	nan	nan	nan	nan	nan	nan	nan	nan	nan	nan	nan	nan	nan	nan	nan	nan	nan	nan	nan	nan	nan	nan	nan	nan	nan	nan	nan	nan	nan	nan	nan	nan	nan	nan	nan	nan	nan	nan	nan	nan	nan	nan	nan
cg25467879	rs75653001	rs17167141	rs62469988	rs58421744	rs57349625	rs59196072	rs6954975	rs77019628	rs10755879	rs1477422	rs10155960	rs62470022	rs17167160	rs17167168	rs9641952	rs10268084	rs17167175	rs10239061	rs55633941	rs10239077	rs17167179	rs62470055	rs17167187	rs11562040	rs58277267	rs62471415	rs62471417	rs17167267	rs76382292	rs748754	rs12707122	rs12532774	rs62470402	rs56218460	rs75366836	rs35208100	rs62470428	rs1030268	rs62470435	rs7796567	rs76842755	rs12531665	rs78589921	rs2001618	rs12668057	rs62462533	rs55974805	rs75241754	rs55764386	rs34060248
cg25473596	nan	nan	nan	nan	nan	nan	nan	nan	nan	nan	nan	nan	nan	nan	nan	nan	nan	nan	nan	nan	nan	nan	nan	nan	nan	nan	nan	nan	nan	nan	nan	nan	nan	nan	nan	nan	nan	nan	nan	nan	nan	nan	nan	nan	nan	nan	nan	nan	nan	nan
cg25489035	rs1158062	rs2021269	rs10281412	rs6959019	rs2190075	rs2023552	rs2023550	rs6965008	rs10279464	rs2888191	rs2023452	rs1987762	rs2888192	rs2023451	rs2023450	rs2023449	rs7455151	rs77288667	rs73456107	rs10265220	rs13245853	rs12703681	rs12703682	rs2371917	rs12703683	rs2371918	rs2371919	rs6944832	rs2888193	rs6944970	rs6962372	rs6962506	rs12703684	rs10273404	rs7788181	rs7801919	rs2021270	rs7805618	rs7805666	rs7789519	rs7793726	rs35450087	rs58646991	rs12703686	rs6966379	rs6970177	rs6966516	rs17169659	rs7790132	rs12333447
cg25496627	rs77523929	rs4617098	rs12538048	rs12539600	rs4731108	rs34986055	rs56408669	rs12535137	rs12706536	rs35969071	rs57089157	rs2030778	rs12216645	rs12706538	rs57815508	rs76608592	rs77585711	rs76790617	rs76285571	rs7785312	rs117378140	rs149782306	rs10953982	rs35773807	rs12706541	rs12535665	rs12533030	rs9649464	rs12540262	rs4140838	rs6466874	rs6466875	rs6466876	rs6466877	rs7792902	rs6963354	rs13227303	rs57327929	rs13222453	rs35735244	rs2429621	rs17703063	rs12113710	rs4541827	rs6466886	rs4727984	rs12706558	rs13245000	rs12706559	rs4727987
cg25506432	rs2015649	rs149434904	rs138166608	rs149798720	rs6461970	rs56374720	rs1123156	rs75051815	rs189603965	rs706017	rs77382168	rs1725074	rs2465275	rs11564055	rs2428433	rs2465276	rs2428434	rs61384251	rs79619106	rs73071548	rs73071550	rs6948297	rs6461985	rs10085570	rs4722657	rs3801320	rs6461987	rs2107063	rs6957209	rs6962314	rs6973182	rs1548497	rs6976129	rs17471520	rs78899540	rs3757640	rs7341470	rs11983200	rs983185	rs983186	rs3807597	rs12666926	rs3735530	rs10238095	rs4722666	rs875897	rs875898	rs12530948	rs7810502	rs3801776
cg25507518	rs7805570	rs2398661	rs2301942	rs3807430	rs6461332	rs12533699	rs12533700	rs953770	rs4609106	rs72569139	rs2286204	rs1010303	rs3807432	rs883667	rs1054058	rs12669470	rs2240347	rs56026814	rs10950686	rs3735095	rs10950688	rs7787279	rs35419677	rs7808948	rs1362137	rs10275146	rs1476614	rs58638919	rs10244138	nan	nan	nan	nan	nan	nan	nan	nan	nan	nan	nan	nan	nan	nan	nan	nan	nan	nan	nan	nan	nan
cg25507767	rs10274136	rs4732328	rs10954627	rs12537760	rs9640923	rs34168004	rs1155368	rs10239429	rs4302792	rs61667367	rs3807330	rs3807328	rs62486979	rs6944902	rs6945259	rs6965943	rs6969815	rs2354376	rs2084663	rs2034507	rs2034509	rs2305343	rs4732339	rs896185	rs10435432	rs1037329	rs1037327	rs6467807	rs12670097	rs9691831	rs6953540	rs9691036	rs10954629	rs62487008	rs76344790	rs4728450	rs6467808	rs6952440	rs78195735	rs7809594	rs10954630	rs12538353	rs62487009	rs11773028	rs896193	rs61605269	rs6467811	rs10249224	rs7781206	rs2354332
cg25509184	rs39316	rs39318	rs10237738	rs10225824	rs73480753	rs2188554	rs10487367	rs17139943	rs11772396	rs6943105	rs172507	rs213938	rs2518881	rs35403869	rs213944	rs213945	rs213947	rs213948	rs213949	rs213951	rs213952	rs7789741	rs6957018	rs213933	rs11978434	rs2213958	rs2518879	rs10276533	rs35050470	rs213979	rs213980	rs213981	rs213988	rs213989	rs2188150	rs35244428	rs117863639	rs214164	rs214163	rs34637736	rs11974545	rs35292549	rs12534233	rs35216437	rs2059938	rs4730795	rs34541842	rs17550567	rs2079178	rs35454880
cg25510823	nan	nan	nan	nan	nan	nan	nan	nan	nan	nan	nan	nan	nan	nan	nan	nan	nan	nan	nan	nan	nan	nan	nan	nan	nan	nan	nan	nan	nan	nan	nan	nan	nan	nan	nan	nan	nan	nan	nan	nan	nan	nan	nan	nan	nan	nan	nan	nan	nan	nan
cg25510838	rs3943775	rs4725176	rs2164078	rs6947915	rs35683430	rs10215442	rs10215243	rs10214972	rs6463893	rs4725181	rs4725182	rs7784926	rs7806521	rs4720831	rs10215520	rs7794842	rs7805230	rs3829898	rs3814477	rs3814478	rs3814479	rs10254597	rs11763285	rs73042767	rs4720833	rs4720834	rs58943706	rs3824070	rs4725190	rs892522	rs3735656	rs10226620	rs73042784	rs3814481	rs3814482	rs1124871	rs3890492	rs4294092	rs1865348	rs10237660	rs2304359	rs2304360	rs2304361	rs6942779	rs7781047	rs4461805	rs4257937	rs4285398	rs10952168	rs6463928
cg25516822	rs6962823	rs12669796	rs10951818	rs112252777	rs62441988	rs888584	rs4391334	rs55906101	rs6972792	rs6972976	rs4610644	rs34907061	rs34680236	nan	nan	nan	nan	nan	nan	nan	nan	nan	nan	nan	nan	nan	nan	nan	nan	nan	nan	nan	nan	nan	nan	nan	nan	nan	nan	nan	nan	nan	nan	nan	nan	nan	nan	nan	nan	nan
cg25522484	rs13222153	rs11536426	rs6943133	rs6947751	rs12699934	rs10950694	rs4535616	rs6952559	rs13309934	rs12699935	rs12699937	rs10950695	rs12155344	rs12155371	rs12699939	rs12699941	rs12699943	rs12699945	rs12699946	rs12699947	rs6962006	rs6961768	rs4472415	rs4568518	rs4421270	rs7784246	rs3800962	rs6946658	rs7803591	rs12673527	rs6976951	rs56018736	rs6962299	rs12699963	rs13226748	rs10233857	rs10253972	rs4355678	rs62446954	rs4448156	rs73075209	rs10950698	rs4721691	rs2714880	rs79785058	rs77327408	rs4449697	rs77021210	rs75568585	rs1178322
cg25523580	rs414094	rs13222836	rs300529	rs367763	rs1976173	rs409520	rs451292	rs300534	rs62451452	rs11766950	rs2965039	rs111963027	rs76407102	rs2965032	rs2942565	rs6944061	rs11978542	rs6978131	rs73045974	rs6947228	rs55661736	rs150971124	rs6463205	rs56678056	rs10156118	rs7802590	rs6463207	rs6463208	rs56223615	rs6949280	rs7797127	rs73046002	rs55911832	rs55707232	rs113963096	rs55937700	rs55650005	rs56303723	rs112364160	rs55645917	rs113490349	rs10258089	rs114769015	rs10272746	rs35995564	rs73051668	rs11975673	rs7808531	rs7810899	rs9969382
cg25533774	rs11763476	rs11770398	rs17619106	rs12532480	rs4721503	rs4719466	rs4721504	rs7341545	rs12699795	rs10085439	rs2141804	rs10499469	rs10085489	rs10085777	rs12699796	rs12699797	rs12699798	rs12699799	rs12699800	rs11761180	rs4506094	rs6971172	rs12699802	rs6945425	rs2528478	rs6950958	rs73074739	rs2528474	rs2528473	rs2704664	rs2704665	rs2704667	rs2528472	rs2528471	rs2528470	rs10950622	rs2528469	rs4721500	rs10238442	rs1921831	rs2293672	rs2528477	rs41477247	rs6964370	rs2528475	rs117921458	rs2528468	rs2528467	rs2704668	rs60597758
cg25543264	rs9649865	rs4948202	rs4948203	rs887057	rs34221060	rs758269	rs758270	rs2011611	rs12719042	rs1860159	rs11773199	rs12719043	rs11767529	rs6977921	rs12719044	rs12719045	rs11767820	rs6955756	rs12719046	rs12536110	rs13234343	rs11238437	rs13222665	rs6978750	rs736686	rs740545	rs11772226	rs11766075	rs12719050	rs11238438	rs10268444	rs10258601	rs11979042	rs7794847	rs11762519	rs17756186	rs35265128	rs12673911	rs12673956	rs12719052	rs12532721	rs12532725	rs12532786	rs11764618	rs11763208	rs11764033	rs13245191	rs12719053	rs2159196	rs1437672
cg25550468	rs2966474	rs2966473	rs765506	rs728462	rs728461	rs11768435	rs11769472	rs4478510	rs34571206	rs7802889	rs113665722	rs62476688	rs6947690	rs2188548	rs1922901	rs75795332	rs43077	rs435	rs7785086	rs1024410	rs1024411	rs1024412	rs6977807	rs43094	rs43095	rs75840541	rs62473830	rs28653710	rs2966478	rs1234380	rs1234381	rs11763053	rs1234382	rs11763216	rs7787496	rs9641488	rs9641490	rs7779682	rs1237913	rs1234385	rs1634108	rs1796504	rs17581732	rs1634112	rs2952677	rs143189677	rs1988831	rs2966471	rs2188549	rs2157941
cg25565476	rs11084452	rs66522479	rs16987295	rs12978999	rs12151254	rs12986047	rs61144294	rs7245557	rs7250075	rs11671776	rs35664312	rs12151151	rs11667052	rs16987303	rs8109083	rs62123030	rs960997	rs3813141	rs3813142	rs3813143	rs16987310	rs8110306	rs15507	rs1054409	rs4267437	rs34269477	rs77247784	rs145395393	rs76894169	rs62124070	rs36062917	rs35908973	rs2869891	rs2215151	rs2286422	rs917407	rs12981980	rs12975138	rs7258886	rs7259577	rs34225229	rs36075900	rs12981892	rs1939	rs4801339	rs56069810	rs741253	rs8110403	rs11667653	rs34760888
cg25572105	nan	nan	nan	nan	nan	nan	nan	nan	nan	nan	nan	nan	nan	nan	nan	nan	nan	nan	nan	nan	nan	nan	nan	nan	nan	nan	nan	nan	nan	nan	nan	nan	nan	nan	nan	nan	nan	nan	nan	nan	nan	nan	nan	nan	nan	nan	nan	nan	nan	nan
cg25573368	rs57871170	rs939947	rs939948	rs4721308	rs4721309	rs939949	rs883445	rs883444	rs10254204	rs4719395	rs4721312	rs67408806	rs6950026	rs10269764	rs3735211	rs3735212	rs4721324	rs4721325	rs4721326	rs58726982	rs58448003	rs6948902	rs10280529	rs3778939	rs3778947	rs9654938	rs10242757	rs56922345	rs3823628	rs3778986	nan	nan	nan	nan	nan	nan	nan	nan	nan	nan	nan	nan	nan	nan	nan	nan	nan	nan	nan	nan
cg25573884	rs6954116	rs2122823	rs12672425	rs12531401	rs111345853	rs34074386	rs10235027	rs66805615	rs67978834	rs28612846	rs1966840	rs56367234	rs35274205	rs56221442	rs28601842	rs12154905	rs10280475	rs7786102	rs6951827	rs9886357	rs28856948	rs4722549	rs2391174	rs11505316	rs7806251	rs6959252	rs12538563	rs12532580	rs4719839	rs2893223	rs4389834	rs12672505	rs9639523	rs7789194	rs6980357	rs4574742	rs4719840	rs4719841	rs62446306	nan	nan	nan	nan	nan	nan	nan	nan	nan	nan	nan
cg25576789	rs60613308	rs9987035	nan	nan	nan	nan	nan	nan	nan	nan	nan	nan	nan	nan	nan	nan	nan	nan	nan	nan	nan	nan	nan	nan	nan	nan	nan	nan	nan	nan	nan	nan	nan	nan	nan	nan	nan	nan	nan	nan	nan	nan	nan	nan	nan	nan	nan	nan	nan	nan
cg25577090	rs10952249	rs56998970	rs7781827	rs56923535	rs17837498	rs11975886	rs77354576	rs7788316	rs59572505	rs11983355	rs2159235	rs2108853	rs2108852	rs1962004	rs3735175	rs3735173	rs1464752	rs2373751	rs60283368	rs60268791	rs4395803	rs56190213	rs11764936	rs11765692	rs3800780	rs3735172	rs11773351	rs3735171	rs3735169	rs1047586	rs1047207	rs55974958	rs17173617	rs6964110	rs883138	rs28432021	rs28439010	rs10259796	rs66688634	rs34728606	rs114190730	rs36035506	rs13223702	rs76741564	rs1132261	rs13307276	rs36069544	rs35635199	rs11768108	rs17173703
cg25579180	rs10254307	rs10255382	rs10277067	rs6977420	rs10255832	rs73371243	rs11979523	rs73371247	rs73371248	rs10265750	rs10247797	rs73371254	rs73371256	rs73371257	rs10246555	rs28758566	rs73371264	rs17143757	rs11971870	rs73371269	rs73371270	rs11972325	rs10248083	rs10227562	rs73371280	nan	nan	nan	nan	nan	nan	nan	nan	nan	nan	nan	nan	nan	nan	nan	nan	nan	nan	nan	nan	nan	nan	nan	nan	nan
cg25593565	rs56206206	rs3807588	rs55898948	rs6958272	rs11771172	rs4720641	rs4720642	rs6971918	rs6463514	rs10261277	rs4724724	rs10231534	rs12667079	rs10277535	rs4724730	rs4724731	rs4724733	rs11760723	rs13222002	rs4720646	rs2017620	rs10951965	rs10226253	rs4469369	rs7783257	rs6969131	rs3735290	nan	nan	nan	nan	nan	nan	nan	nan	nan	nan	nan	nan	nan	nan	nan	nan	nan	nan	nan	nan	nan	nan	nan
cg25597535	nan	nan	nan	nan	nan	nan	nan	nan	nan	nan	nan	nan	nan	nan	nan	nan	nan	nan	nan	nan	nan	nan	nan	nan	nan	nan	nan	nan	nan	nan	nan	nan	nan	nan	nan	nan	nan	nan	nan	nan	nan	nan	nan	nan	nan	nan	nan	nan	nan	nan
cg25607226	rs3735198	rs17837771	rs76764316	rs79032758	rs74984370	rs11763906	rs77068436	rs11764182	rs11760734	rs74324891	rs74370606	rs79520201	rs11765933	rs11761751	rs11765331	rs11761845	rs56770349	rs11772289	rs10488096	rs11762833	rs148731271	rs142360731	rs145473831	rs148015350	rs181631518	rs11761520	rs2302448	rs2302449	rs9638104	rs9638053	rs62475311	rs117692482	rs62475312	rs62475313	rs117694902	rs78077746	rs79883626	rs221238	rs221240	rs221242	rs221243	rs221249	rs221250	rs221251	rs104685	rs10261479	rs7811119	rs28386853	rs7784733	rs10267847
cg25608490	nan	nan	nan	nan	nan	nan	nan	nan	nan	nan	nan	nan	nan	nan	nan	nan	nan	nan	nan	nan	nan	nan	nan	nan	nan	nan	nan	nan	nan	nan	nan	nan	nan	nan	nan	nan	nan	nan	nan	nan	nan	nan	nan	nan	nan	nan	nan	nan	nan	nan
cg25612754	rs62430970	rs62430975	rs58610633	rs12701823	rs6978363	rs34497267	rs11544331	rs10246354	rs78999139	rs11976805	rs75075857	rs78399431	rs10262070	rs78073492	rs4720486	rs11761322	rs76001997	rs12112166	rs150596065	rs141231663	rs56241478	rs77176630	rs4724463	rs114835993	rs116198895	rs10239011	rs10085795	rs10252922	rs6966848	rs4548086	rs11547676	rs62432869	rs34943122	rs3922641	rs4719284	rs4301349	rs4342486	rs4721018	rs4721019	rs55805299	rs13232003	rs55704002	rs57534341	rs111968669	rs7785538	rs4719475	rs4419711	rs11769295	rs6965730	rs10262832
cg25640382	rs10951197	rs12539927	rs10951198	rs11766695	rs12700891	rs35090630	rs34830939	rs35277145	rs35533819	rs6951034	rs6951160	rs71539570	rs71539571	rs216728	rs10951199	rs12534244	rs1504055	rs4722818	rs10951200	rs60639146	rs10231754	rs12333713	rs10255337	rs10277148	rs10248151	rs12533805	rs75487554	rs60640130	rs17156878	rs62449926	rs34953636	rs4722820	rs62449927	rs310354	rs310356	rs310338	nan	nan	nan	nan	nan	nan	nan	nan	nan	nan	nan	nan	nan	nan
cg25643253	rs3813708	rs145841871	rs141599170	rs73142137	rs13233662	rs73142166	rs55876148	rs78803505	rs56016656	rs55700941	rs56291018	rs60683927	rs58062456	rs34628538	rs34529418	rs34560516	rs35087093	rs57057549	rs35046236	rs36068983	rs68189316	rs12698508	rs34804747	rs35260440	rs57126451	rs36004293	rs35268390	rs12698509	rs34983797	rs313803	rs313802	rs313801	rs403089	rs67118939	rs810557	rs459125	rs464895	rs160633	rs160634	rs160651	rs160657	rs313833	rs313832	rs313831	rs160543	rs465359	rs462853	rs160644	rs160643	rs160642
cg25662414	rs6557576	rs4870656	rs1962406	rs1009835	rs1554590	rs4870658	rs1815090	rs6947980	rs4870660	rs4870610	rs9969272	rs4870661	rs6978723	rs870290	rs6956958	rs6949573	rs6557577	rs4870612	rs4870615	rs4870617	rs4870620	rs1533955	rs6968040	rs11135646	rs13230049	rs12672179	rs6970766	rs1969418	rs1969419	rs6557580	rs7782985	rs2177459	rs7783528	rs7808479	rs10241506	rs12674408	rs2396950	rs4870663	rs1851773	rs13246254	rs11135652	rs10215781	rs7783250	rs4443609	rs4327810	rs12530638	rs11762094	rs11135656	rs11762231	rs4628210
cg25664034	rs60871386	rs55681138	rs62479601	rs58044348	rs58691638	rs55840720	rs66520020	rs56311528	rs9791702	rs2046974	rs2307039	rs2307038	rs17165198	rs60389668	rs4731517	rs56377531	rs59197085	rs3800560	rs3734974	rs730931	rs58320939	rs58845495	rs60324735	rs4728138	rs754920	rs754921	rs3823480	rs4487676	rs3823481	rs3807132	rs3807133	rs73238147	rs3734972	rs3807308	rs3807309	rs1994765	rs35279564	rs2291560	rs2291561	rs55907818	rs34373805	rs34692078	rs2291569	rs4323418	rs3736611	rs3736609	rs3736606	rs6970221	rs35168289	rs13238831
cg25706683	nan	nan	nan	nan	nan	nan	nan	nan	nan	nan	nan	nan	nan	nan	nan	nan	nan	nan	nan	nan	nan	nan	nan	nan	nan	nan	nan	nan	nan	nan	nan	nan	nan	nan	nan	nan	nan	nan	nan	nan	nan	nan	nan	nan	nan	nan	nan	nan	nan	nan
cg25709790	rs74394616	rs79265434	rs10486428	rs12672003	rs2390982	rs79210963	rs112509803	rs12979	rs2721819	rs2240005	rs2721812	rs2237306	rs2237311	rs2237316	rs2721793	rs2721794	rs2521760	rs34081711	rs35109505	rs9648315	rs35967932	rs1859118	nan	nan	nan	nan	nan	nan	nan	nan	nan	nan	nan	nan	nan	nan	nan	nan	nan	nan	nan	nan	nan	nan	nan	nan	nan	nan	nan	nan
cg25711963	rs17134570	rs665580	rs665564	rs73674219	rs674794	rs635535	rs625537	rs610647	rs673500	rs597116	rs10230983	rs595784	rs687464	rs852691	rs2527831	rs2694592	rs672566	rs11769608	rs17134485	rs6462638	rs10272648	rs7779882	rs7784211	rs10236838	rs75721111	rs4723455	rs1105696	rs7809511	rs1806470	rs12669193	rs12666923	rs7783622	rs7800149	rs7801698	rs17134552	rs17134554	rs17134567	rs28629320	rs57656159	rs886732	rs6462654	rs183748164	rs78752032	rs7787203	rs13224208	rs58222028	rs10281107	rs1375027	rs7781569	rs17134637
cg25718383	rs10253113	rs4731689	rs6975516	rs11770721	rs1465370	rs62471720	rs62471721	rs2402995	rs2402996	rs5011387	rs7811462	rs7811463	rs6972781	rs741486	rs1558919	rs10246191	rs10259022	rs4728195	rs7793239	rs3823582	rs28764175	nan	nan	nan	nan	nan	nan	nan	nan	nan	nan	nan	nan	nan	nan	nan	nan	nan	nan	nan	nan	nan	nan	nan	nan	nan	nan	nan	nan	nan
cg25723149	rs2711091	rs4291157	rs2529036	rs2711130	rs2529091	rs2711120	rs2711109	rs2529083	rs2721777	rs2721808	rs876308	rs876307	rs2521758	rs2721795	nan	nan	nan	nan	nan	nan	nan	nan	nan	nan	nan	nan	nan	nan	nan	nan	nan	nan	nan	nan	nan	nan	nan	nan	nan	nan	nan	nan	nan	nan	nan	nan	nan	nan	nan	nan
cg25724260	rs965756	rs2656517	rs36001581	rs36108009	rs35609223	rs1118809	rs2583899	rs79181437	rs2439730	rs78492567	rs28715754	nan	nan	nan	nan	nan	nan	nan	nan	nan	nan	nan	nan	nan	nan	nan	nan	nan	nan	nan	nan	nan	nan	nan	nan	nan	nan	nan	nan	nan	nan	nan	nan	nan	nan	nan	nan	nan	nan	nan
cg25730804	rs79308206	rs78135007	rs11563547	rs6945191	rs11975090	rs12672971	rs6951051	rs10242856	rs12704534	rs13222596	rs12704535	rs11764237	rs10253611	rs17862185	rs10268943	rs12669014	rs10487112	rs6973796	rs17867660	rs59975588	rs59795925	rs59503871	rs12667265	rs6465265	rs7793211	rs177682	rs177681	rs177679	rs75840010	rs177677	rs177676	rs177675	rs177674	rs177673	rs177672	rs10268928	rs177669	rs177668	rs177667	rs11266823	rs111519779	rs76897371	rs17867680	rs17863129	rs11563857	rs11563336	rs17867686	rs11563850	rs11563531	rs17865015
cg25734269	nan	nan	nan	nan	nan	nan	nan	nan	nan	nan	nan	nan	nan	nan	nan	nan	nan	nan	nan	nan	nan	nan	nan	nan	nan	nan	nan	nan	nan	nan	nan	nan	nan	nan	nan	nan	nan	nan	nan	nan	nan	nan	nan	nan	nan	nan	nan	nan	nan	nan
cg25769590	rs262134	rs2657389	rs2730235	rs2730236	rs2657326	rs2730249	rs2527224	rs6956589	rs262154	rs2263152	rs262150	rs262149	rs262148	rs2657408	rs2657406	rs2657404	rs2657398	rs2657397	rs2730230	rs2730228	rs10237003	rs2467810	rs2730275	rs2730274	rs2527236	rs2657340	rs2730273	rs2527237	rs2730272	rs2730250	rs2040897	rs2527177	rs1966360	rs2527180	rs2527181	rs2428780	rs2527182	rs2730206	rs10949752	rs11769917	rs1017034	rs885863	rs1062610	rs885861	rs2239712	rs1965613	rs2527184	rs1017032	rs2540347	rs2540354
cg25780543	rs4960681	rs6597451	rs6978156	rs13240533	rs13224157	rs1561603	rs1561600	rs1561599	rs12531260	rs4960677	rs7799286	rs12533460	rs12536554	rs1881691	rs3823534	rs3734967	rs1800883	rs2241859	rs6597454	rs6597455	rs1730208	rs1631327	rs1730209	rs1730138	rs1730139	rs2969547	rs2969543	rs2969542	rs1657300	rs1657299	rs1730185	rs1730183	rs1730182	rs1317905	rs1730181	rs1730180	rs2576151	rs2698507	rs2698506	rs67239722	rs62474476	rs73497514	rs13311425	rs2581853	rs2698491	rs2698492	rs2581854	rs1730141	rs1730142	rs1730143
cg25782293	rs896765	rs35284598	rs7780796	rs7785656	rs6459875	rs6459876	rs11760750	rs11772674	rs67537656	rs6971888	rs10253961	rs10949725	rs10267128	rs111317591	rs12533529	rs9692003	rs7794256	rs6978352	rs6958983	rs12540788	rs12538060	rs7811497	rs7783218	rs7783511	rs7783553	rs7796019	rs7783640	rs6459879	rs7784758	rs1377373	rs1377374	rs10259321	rs34212455	rs35059736	rs11765319	rs11769149	rs7787923	rs62479982	rs62479983	rs7789415	rs4909222	rs11770299	rs11767875	rs10247026	rs77236243	rs1476199	nan	nan	nan	nan
cg25783469	rs2293484	rs12539962	rs6460055	rs188580753	rs6965004	rs7777704	rs28414777	rs12537291	rs4632942	rs10223902	rs12668451	rs13232536	rs7796554	rs6460060	rs35558014	rs7812097	rs4440516	rs7781973	rs4355658	rs13234534	rs10949829	rs7804571	rs4717819	rs7384832	rs4717820	rs13223112	rs6946037	rs10276377	rs7809965	rs11763367	rs1073909	rs4994790	rs7804928	rs4717110	rs4717111	rs4717112	rs10271009	rs36133747	rs34946565	rs4341060	rs4327742	rs6944710	rs6949053	rs13229452	rs4324825	rs11770024	rs11770052	rs11767129	rs4717113	rs4717114
cg25803632	rs56335023	rs9639867	rs9639868	rs7806762	rs6943380	rs6463158	rs887060	rs9648077	rs996791	rs10263329	rs12702007	rs7455870	rs10275067	rs11762758	rs7786719	rs10235654	rs4724169	rs10251725	rs4724170	rs2159198	rs150536414	rs10261740	rs73690229	rs73690230	rs73690231	rs73690232	rs73690233	rs117630288	rs73690235	rs73690236	rs73690240	rs2108805	rs73690241	rs73690242	rs73690243	rs73690244	rs56193536	rs13235411	rs12154344	rs4490739	rs17641573	rs10246609	rs6956154	rs10254637	rs10229760	rs1012033	rs4140829	rs6950443	rs12536567	rs7794462
cg25814293	rs62434666	rs62434668	rs62434669	rs56758848	rs59410940	rs4721089	rs10268294	rs10268797	rs4721096	rs3889573	rs10228189	rs4721098	rs73046323	rs58169303	rs11764040	rs62435127	rs58673065	rs11762803	rs73046334	rs11766944	rs73046339	rs62435130	rs56070303	rs62435132	rs11764124	rs11764337	rs56256289	rs62435134	rs11763813	rs28432248	rs11770148	rs11769866	rs11764159	rs55934553	rs4719331	rs7787341	rs138324521	rs10278591	rs62436669	rs12113633	rs7791299	rs7791899	rs62442895	rs10267593	rs11767036	rs11767040	rs62442899	rs28728306	rs73050128	rs10268609
cg25815219	rs10280180	rs917754	rs10224888	rs2072423	rs982857	rs982858	rs2058408	rs28533578	rs3807626	rs3807625	rs12056227	rs3807621	rs7778829	rs2109837	rs1117825	nan	nan	nan	nan	nan	nan	nan	nan	nan	nan	nan	nan	nan	nan	nan	nan	nan	nan	nan	nan	nan	nan	nan	nan	nan	nan	nan	nan	nan	nan	nan	nan	nan	nan	nan
cg25842763	rs17135110	rs117420294	rs117837189	rs7780503	rs17135115	rs76826075	rs11764272	rs11764275	rs17135121	rs11772411	rs11768079	rs17135128	rs3816851	rs17829969	rs3750013	rs115179819	rs11769768	rs142238438	rs10215582	rs57468476	rs78479125	rs3816854	rs59386173	rs117662821	rs141642598	rs2344724	rs2344725	rs59310540	rs1002991	rs11764110	rs73674092	rs7777890	rs111692089	rs3750018	rs142211932	rs12701943	rs6966329	rs58207166	rs11970860	rs73312621	rs10270796	rs28681436	rs11974854	rs115036853	rs879217	rs2011679	rs882739	rs3816852	rs3793140	rs75795585
cg25859099	nan	nan	nan	nan	nan	nan	nan	nan	nan	nan	nan	nan	nan	nan	nan	nan	nan	nan	nan	nan	nan	nan	nan	nan	nan	nan	nan	nan	nan	nan	nan	nan	nan	nan	nan	nan	nan	nan	nan	nan	nan	nan	nan	nan	nan	nan	nan	nan	nan	nan
cg25863967	rs7794088	rs7797072	rs6467304	rs73152847	rs12532645	rs10247483	rs12531020	rs17164872	rs35454128	rs13240039	rs12666320	rs34339293	rs3823581	rs1126899	rs1558918	rs62471754	rs2402997	rs11982223	rs13239658	rs13223079	rs60281846	rs3735055	rs6467307	rs10260920	rs35062175	rs12672166	rs62471759	rs6467308	rs11974540	rs11982087	rs12668854	rs6957606	nan	nan	nan	nan	nan	nan	nan	nan	nan	nan	nan	nan	nan	nan	nan	nan	nan	nan
cg25868285	rs77959522	rs4732058	rs7777356	rs4728338	rs4732061	rs4728339	rs4554410	rs12539076	rs62462473	rs2347702	rs2347703	rs10275062	rs10245702	rs10275303	rs62462486	rs1806815	rs6958541	rs10488452	rs62462507	rs55663556	rs55655068	rs17168014	rs12535585	rs16874543	rs12539126	rs12531751	rs6973790	rs6973830	rs6973845	rs6973872	rs12537046	rs17168016	rs17168018	rs62462515	rs75589611	rs28593539	rs78502062	rs10238683	rs1901718	rs1349696	rs62462517	rs80055444	rs2347896	rs1377296	rs62462555	rs10488463	rs77370835	rs117659988	rs117568275	rs114941028
cg25878057	rs12671881	rs12112815	rs12535652	rs12703356	rs13222000	rs10263063	rs1015584	rs10233895	rs10274160	nan	nan	nan	nan	nan	nan	nan	nan	nan	nan	nan	nan	nan	nan	nan	nan	nan	nan	nan	nan	nan	nan	nan	nan	nan	nan	nan	nan	nan	nan	nan	nan	nan	nan	nan	nan	nan	nan	nan	nan	nan
cg25879142	rs8063846	rs28765128	rs6499129	rs55877766	rs8063771	rs2089401	rs7196853	rs13334205	rs8046907	rs6499132	rs7203742	rs28711261	rs60626639	rs7185433	rs28421035	rs73595580	rs16957489	rs7187476	rs61421564	rs73599506	rs8061500	rs112002856	rs9931366	rs7193537	rs7185308	rs9923003	rs28563117	rs7191129	rs13336189	rs9928531	rs7199443	rs113066419	rs2271294	rs10468274	rs7196789	rs1134760	rs20549	rs1476306	rs6499160	rs4640173	rs4567701	rs9928653	rs8048364	rs7187202	rs7189794	rs1971546	rs1975802	rs10852439	rs2290700	rs8062085
cg25885170	rs13241591	rs13229034	rs13232316	rs76979090	rs59110799	rs13222044	rs71581967	rs34865778	rs12536672	rs12536719	rs12537284	rs12537264	rs113945951	rs34350562	rs17340542	rs66540114	rs13237546	rs34644138	rs17425212	rs35144535	rs77508372	rs34591253	rs66872377	rs71581969	rs35414340	rs35789143	rs35354193	rs13240595	rs35518304	rs34288126	rs13222807	rs13225818	rs116956139	rs117236301	rs78366570	rs113253472	rs113450807	rs2003202	rs1545445	rs3925999	rs74904997	rs74682171	rs74942545	rs75742411	rs77159569	rs77506340	rs10464695	rs74678676	rs35429892	rs73228790
cg25890575	rs3735198	rs17837771	rs76764316	rs79032758	rs74984370	rs11763906	rs77068436	rs11764182	rs11760734	rs74324891	rs74370606	rs79520201	rs11765933	rs11761751	rs11765331	rs11761845	rs56770349	rs11772289	rs10488096	rs11762833	rs148731271	rs142360731	rs145473831	rs148015350	rs181631518	rs11761520	rs2302448	rs2302449	rs9638104	rs9638053	rs62475311	rs117692482	rs62475312	rs62475313	rs117694902	rs78077746	rs79883626	rs104685	rs4716760	rs9638055	rs7457378	rs2024099	rs10229026	rs7782157	rs10261479	rs12540269	rs7811119	rs28386853	rs7784733	rs10267847
cg25900995	rs12672945	rs3757771	rs3757763	rs1193331	rs1193333	rs2543477	rs1193335	rs3779527	rs6467155	rs1024910	rs2241291	rs6467156	rs7789322	rs3757760	rs6969233	rs6952784	rs3808056	rs3757759	rs3779523	rs3757754	rs3779522	rs322840	rs322837	rs322830	rs322829	rs322825	rs322824	rs124756	rs322823	rs322822	rs322821	rs322820	rs322819	rs322817	rs322816	rs322813	rs322781	rs59140894	rs12539411	rs62481419	rs2058457	rs6972847	rs6954161	rs7811971	rs6467159	rs6467161	rs7803045	rs7803067	rs7780024	rs6467163
cg25901381	rs2428431	rs4719884	rs71539503	rs6461991	rs2237336	rs2071243	rs3779456	rs6949451	rs6970537	rs1859164	rs6968828	rs7801581	rs2285724	rs79658629	rs2067087	rs10248288	rs12700794	rs71539510	rs11771261	rs12540271	rs35584238	nan	nan	nan	nan	nan	nan	nan	nan	nan	nan	nan	nan	nan	nan	nan	nan	nan	nan	nan	nan	nan	nan	nan	nan	nan	nan	nan	nan	nan
cg25906711	rs12536654	rs2293484	rs12539962	rs6460055	rs188580753	rs6965004	rs7777704	rs56050846	rs28414777	rs12537291	rs4632942	rs10223902	rs12668451	rs13232536	rs7796554	rs6460060	rs35558014	rs7812097	rs4440516	rs7781973	rs4355658	rs13234534	rs10949829	rs4717819	rs4717820	rs13223112	rs6946037	rs10276377	rs7809965	rs11763367	rs1073909	rs4994790	rs7804928	rs4717110	rs4717111	rs4717112	rs10271009	rs36133747	rs34946565	rs4341060	rs4327742	rs6944710	rs6949053	rs11770024	rs11770052	rs11767129	rs4717113	nan	nan	nan
cg25910261	nan	nan	nan	nan	nan	nan	nan	nan	nan	nan	nan	nan	nan	nan	nan	nan	nan	nan	nan	nan	nan	nan	nan	nan	nan	nan	nan	nan	nan	nan	nan	nan	nan	nan	nan	nan	nan	nan	nan	nan	nan	nan	nan	nan	nan	nan	nan	nan	nan	nan
cg25914921	rs10486837	rs757583	rs12668947	rs6465970	rs3779334	rs3823806	rs7799860	rs62461162	rs3779333	rs3779332	rs3779327	rs3807765	rs11508506	rs3779320	rs3807761	rs3807760	rs6465988	rs6977897	rs79782300	rs3779319	rs3823797	rs73136521	rs112895106	rs3807758	rs3807757	rs78663736	rs62461174	rs62461175	rs192932652	rs56327212	rs2960456	rs3807769	rs3807766	rs10267831	rs7788132	rs117136130	rs17149399	rs62461254	rs12154620	rs1404394	rs1404395	rs3807684	rs4730089	rs4730090	rs3807683	rs740027	rs740028	rs2072156	rs3779288	rs4730093
cg25922125	rs62481355	rs3735642	rs3757793	rs3735641	rs34029720	rs62483173	rs806214	rs806215	rs806216	rs2106187	rs806220	rs806196	rs712698	rs327521	rs806195	rs712699	rs806193	rs806192	rs698406	rs327516	rs327512	rs327511	rs712703	rs327510	rs712704	rs806166	rs712707	rs712718	rs12667197	rs12540484	rs4731377	rs11772303	rs59140894	rs3757778	rs17151377	rs12539411	rs12668077	rs62481416	rs4728079	rs58106688	rs62481419	rs2058457	rs16871926	rs17151470	rs114283033	rs3757771	rs3808086	rs4728080	rs9791922	rs62481450
cg25931896	nan	nan	nan	nan	nan	nan	nan	nan	nan	nan	nan	nan	nan	nan	nan	nan	nan	nan	nan	nan	nan	nan	nan	nan	nan	nan	nan	nan	nan	nan	nan	nan	nan	nan	nan	nan	nan	nan	nan	nan	nan	nan	nan	nan	nan	nan	nan	nan	nan	nan
cg25934673	rs12698182	rs12698183	rs12698184	rs12698185	rs12698186	rs12698187	rs12698189	rs13247795	rs35582027	rs13222149	rs13229914	rs6976380	rs68060632	rs2004588	rs2004589	rs2004590	rs7811848	rs13221539	rs4909163	rs7796032	rs930765	rs930766	rs60371479	rs6952110	rs6976819	rs35062874	rs116329306	rs35185745	rs35608968	rs10233339	rs12698199	rs11771959	rs34664051	rs11772014	rs10244471	rs10234349	rs10244739	rs10244848	rs10247894	rs28742233	rs28545304	rs12698200	rs11976578	rs10949707	nan	nan	nan	nan	nan	nan
cg25941299	rs9640751	rs1901186	rs10242355	rs16869678	rs16869679	rs12666413	rs7802891	rs10464645	rs1450831	rs55723428	rs2084643	rs60496558	rs1376244	rs10254854	rs2244419	rs1083155	rs1083154	rs1083153	rs1083152	rs6964153	rs1852640	rs1728434	rs776924	rs776925	rs776926	rs2222747	rs1830282	rs4730628	rs13239848	rs12538651	rs76512639	rs12668301	rs78040089	rs1055521	rs2396784	rs62470700	rs10487154	rs76861182	rs2520581	rs11505928	rs2520580	rs6973432	rs6973150	rs10953772	rs11983899	rs2520577	rs17360972	rs35245332	rs34754164	rs425956
cg25949550	nan	nan	nan	nan	nan	nan	nan	nan	nan	nan	nan	nan	nan	nan	nan	nan	nan	nan	nan	nan	nan	nan	nan	nan	nan	nan	nan	nan	nan	nan	nan	nan	nan	nan	nan	nan	nan	nan	nan	nan	nan	nan	nan	nan	nan	nan	nan	nan	nan	nan
cg25952581	rs10085570	rs4722657	rs3801320	rs4722659	rs2107063	rs7341470	rs3823764	rs983184	rs983185	rs3807597	rs12666919	rs12666926	rs3735530	rs11762730	rs886339	rs2301720	rs2301721	rs10238095	rs4722666	rs985652	rs10246712	rs187060419	rs706018	rs117630421	rs2522827	rs2522828	rs1725074	rs2465275	rs11564055	rs2428433	rs2465276	rs2428434	rs61384251	rs79619106	rs73071548	rs73071550	rs6948297	rs6461985	rs6461987	rs6957209	rs6962314	rs10225507	rs6973182	rs1548497	rs12533947	rs6976129	rs17471520	rs3757640	rs11983200	rs983186
cg25962015	rs10270775	rs7807801	rs7784937	rs878360	rs4722607	rs886718	rs4719872	rs12700741	rs12700742	rs6943220	rs35682591	rs13243495	rs34066752	rs34784196	rs740181	rs730956	rs17153818	rs17153822	rs17153830	rs35530013	rs12534452	rs35412328	rs17153838	rs4601210	rs4604331	rs7457859	rs17153862	rs34577165	rs35496114	rs12700746	rs71521773	rs71521774	rs17153874	rs34349657	rs71521775	rs71521776	rs71521777	rs740184	rs740185	rs740186	rs4722609	rs740187	rs35757731	rs4722612	rs4722613	rs17285750	rs4557597	rs2007170	rs17357990	rs2190190
cg25962218	rs1986692	rs62462533	rs55974805	rs34060248	rs55861416	rs11978174	rs11971451	rs17167448	rs73454633	rs448323	rs74828035	rs1222399	rs73454641	rs78696036	rs17167451	rs73454642	rs73454649	rs79920245	rs77206411	rs17167453	rs17167454	rs17167455	rs77776806	rs17167456	rs75223950	rs17167459	rs17167462	rs73454658	rs17167464	rs73454662	rs16874410	rs16874411	rs724812	rs11981906	rs78839580	rs17167481	rs17167483	rs112912364	rs79859491	rs725393	rs28612481	rs1561112	rs57390841	rs73439454	rs77849184	rs78608735	rs57934505	rs79545011	rs74303658	rs17167581
cg25963505	rs11772708	rs12530805	rs141240384	rs7810260	rs10234309	rs59664351	rs4492299	rs61360007	rs10241857	rs7806221	rs7800189	rs78641973	rs10954500	rs6968861	rs6975251	rs6979439	rs58577912	rs12530845	rs7804936	rs56060450	rs60179239	rs12540325	rs77068811	rs78574488	rs4291211	rs73721606	rs12539127	rs60858457	rs11972291	rs34508502	rs10258155	rs35150201	rs59543286	rs10240427	rs73721678	rs3110790	rs3110791	rs3112341	rs3112342	rs1137839	rs3112344	rs3112345	rs3112347	rs3112351	rs3112352	rs3110799	rs3112353	rs3110800	rs3110801	rs3807338
cg25966908	rs6958331	rs56208982	rs11974368	rs62457860	rs62457864	rs865982	rs815933	rs1722979	rs138398703	rs815928	rs815930	rs62457871	rs6975233	rs62457872	rs1568821	rs1568822	rs1568824	rs7794120	rs2877283	rs56380166	rs2091324	rs3807359	rs3807360	rs3778864	rs4947509	rs1568825	rs815989	rs1266	rs62457875	rs1722981	rs1723875	rs62457877	rs62457878	rs62457879	rs62457881	rs815944	rs116053990	rs55634724	rs11766564	rs7778460	rs58975167	rs17172484	rs55640812	rs55987103	rs59323090	rs62457890	rs11770090	rs56327909	rs62457892	rs7784224
cg25969318	nan	nan	nan	nan	nan	nan	nan	nan	nan	nan	nan	nan	nan	nan	nan	nan	nan	nan	nan	nan	nan	nan	nan	nan	nan	nan	nan	nan	nan	nan	nan	nan	nan	nan	nan	nan	nan	nan	nan	nan	nan	nan	nan	nan	nan	nan	nan	nan	nan	nan
cg25975690	rs17437411	rs35355140	rs1859163	nan	nan	nan	nan	nan	nan	nan	nan	nan	nan	nan	nan	nan	nan	nan	nan	nan	nan	nan	nan	nan	nan	nan	nan	nan	nan	nan	nan	nan	nan	nan	nan	nan	nan	nan	nan	nan	nan	nan	nan	nan	nan	nan	nan	nan	nan	nan
cg25977769	rs79183057	rs10277761	rs6464436	rs2191932	rs2191933	rs2191934	rs917767	rs10230659	rs10259253	rs9791647	rs9791652	rs9791813	rs6464437	rs6464438	rs6464439	rs2366080	rs876422	rs9791400	rs2159761	rs7807232	rs1860810	rs1860811	rs1860812	rs7792865	rs10256379	rs2215631	rs2191935	rs4726436	rs4726437	rs4726438	rs4726439	rs6972265	rs4726440	rs7791763	rs9691792	rs6978140	rs6976973	rs6959873	rs6963772	rs2214768	rs6970089	rs4140983	rs4726441	rs6464440	rs6464441	rs2107943	rs6970653	rs6464442	rs6950288	rs10247172
cg25983531	rs10260729	rs9639736	rs10246586	rs10951491	rs4236346	rs12672918	rs12673346	rs6955086	rs4457232	rs4304243	rs4596555	rs4532514	rs7777444	rs7781084	rs6462689	rs7783092	rs6462690	rs10243122	rs12701520	rs7802360	rs7790095	rs4072404	rs3936106	rs55827339	rs56258164	rs8180858	rs73101545	rs140217736	rs3936180	rs7785921	rs6462703	rs2228411	rs3807605	rs3807607	rs3807608	rs7796305	rs6462704	rs3807609	rs17170685	rs12534702	rs17170686	rs17379430	rs17379465	rs11764769	rs12532138	rs12534501	rs12532163	rs1894910	nan	nan
cg25983901	rs1583674	rs17172825	rs7796083	rs4144076	rs4144077	rs2918194	rs34168553	rs959856	rs1866360	rs1438604	rs77207709	rs62447893	rs62447894	rs2578430	rs10276250	rs28831088	rs28871394	rs2578432	rs2728486	rs57957164	rs10241019	rs10254709	rs73334527	rs10226146	rs2578434	rs2578435	rs2578437	rs6949553	rs2578439	rs9791998	rs4724544	rs139462387	rs7807967	rs2578441	rs10241085	rs2728492	rs1347800	rs1347801	rs6945514	nan	nan	nan	nan	nan	nan	nan	nan	nan	nan	nan
cg25992874	rs10265709	rs10256054	rs1506404	rs10244370	rs315279	rs315277	rs4725610	rs315309	rs315307	rs145558164	rs315302	rs315300	rs315298	rs447635	rs371588	rs371089	rs58692831	rs315281	rs6959713	rs12703516	rs679269	rs583684	rs10231978	rs526867	rs557797	rs10274425	rs6962852	rs41276048	rs2272255	rs28483764	rs58349860	nan	nan	nan	nan	nan	nan	nan	nan	nan	nan	nan	nan	nan	nan	nan	nan	nan	nan	nan
cg26010879	rs11762471	rs11768181	rs141117486	rs68143071	rs34465531	rs35614186	rs35554452	rs1059779	rs1136954	rs6460052	rs3812318	rs11764990	rs13228948	rs10266412	rs34062071	rs10278588	rs1880954	rs6460053	rs11761190	rs67418520	rs4717105	rs143189934	rs10226706	rs35794131	rs11764572	rs11979807	rs7084	rs6460054	rs28408072	rs4484568	rs13228585	rs4131376	rs13247789	rs7791308	rs4320426	rs6979031	rs7803827	rs10250310	rs59773062	rs4442000	rs73140869	rs34181906	rs11978958	rs10281200	rs4302704	rs6460057	rs11769827	rs11770437	rs11766920	rs7793327
cg26012061	rs11977704	rs11977666	rs12668830	rs6972723	rs6959216	rs73080149	rs1404964	rs4480009	rs10950633	rs12540856	rs12538375	rs10950634	rs12540885	rs55984412	rs55930214	rs55694922	rs73080182	rs11523682	rs11798	rs4719484	nan	nan	nan	nan	nan	nan	nan	nan	nan	nan	nan	nan	nan	nan	nan	nan	nan	nan	nan	nan	nan	nan	nan	nan	nan	nan	nan	nan	nan	nan
cg26014383	rs343066	rs343073	rs343074	rs343076	rs7792541	rs7793384	rs12536986	rs343078	rs17765842	rs343079	rs343080	rs10951444	rs343081	rs34543639	rs343084	rs4285393	rs6975090	rs13231881	rs6462611	rs6943425	rs6962286	rs17615913	rs59869033	rs6949262	rs7794097	rs918880	rs918879	rs918878	rs2392372	rs2392373	rs1610078	rs7792142	rs11973591	rs10951449	rs889937	rs12532640	rs60305387	rs59535643	rs58993608	rs7796226	rs7779764	rs7797064	rs6973384	rs66473008	rs7780280	rs889936	rs889935	rs1003248	rs10226256	rs918882
cg26022821	rs1181728	rs7781551	nan	nan	nan	nan	nan	nan	nan	nan	nan	nan	nan	nan	nan	nan	nan	nan	nan	nan	nan	nan	nan	nan	nan	nan	nan	nan	nan	nan	nan	nan	nan	nan	nan	nan	nan	nan	nan	nan	nan	nan	nan	nan	nan	nan	nan	nan	nan	nan
cg26023912	rs1548481	rs10227898	rs763616	rs2189016	rs145282230	rs55959127	rs3801857	rs7803699	rs11980739	rs189396198	rs77339138	rs187060419	rs706018	rs117630421	rs2522827	rs2522828	rs1725074	rs2428432	rs2465275	rs11564055	rs2428433	rs2465276	rs2428434	rs61384251	rs79619106	rs73071548	rs73071550	rs6948297	rs6461985	rs4722659	rs6461987	rs6957209	rs6962314	rs10225507	rs6973182	rs1548497	rs12533947	rs6976129	rs17471520	rs3757640	rs11983200	rs3823764	rs983185	rs983186	rs12666919	rs3735530	rs2301721	rs4722666	rs985652	rs3801776
cg26031288	nan	nan	nan	nan	nan	nan	nan	nan	nan	nan	nan	nan	nan	nan	nan	nan	nan	nan	nan	nan	nan	nan	nan	nan	nan	nan	nan	nan	nan	nan	nan	nan	nan	nan	nan	nan	nan	nan	nan	nan	nan	nan	nan	nan	nan	nan	nan	nan	nan	nan
cg26046772	rs73124306	rs79864545	rs6593229	rs1965557	rs55789727	rs2331069	rs2331066	rs7810808	rs4948013	rs12669409	rs11773851	rs9656705	rs9656706	rs11767117	rs12537650	rs2331026	rs2140914	rs4948015	rs10243871	rs111390369	rs77747220	rs76474552	rs79145007	rs3088171	rs1057266	rs7809890	rs12535859	rs4947507	rs6973924	rs4948018	rs17172477	rs4948020	rs4948023	rs7796351	rs2049497	rs7778475	rs12535586	rs7797601	rs4947508	rs4948025	rs1568820	rs17172479	rs12534847	rs2331062	rs6958884	rs2272227	rs2293322	rs3823584	rs12673895	rs712822
cg26059287	rs13239831	rs111455054	rs11767240	rs35449143	rs13227074	rs11764539	rs11761493	rs13224453	rs12698097	rs12698098	rs13243294	rs35611405	rs12698099	rs71538041	rs35089566	rs1548668	rs1548669	rs13237483	rs12698101	rs12698102	rs71538042	rs71538043	rs35639863	rs11768345	rs11766972	rs12698105	rs13228663	rs35098338	rs2952635	rs60230831	nan	nan	nan	nan	nan	nan	nan	nan	nan	nan	nan	nan	nan	nan	nan	nan	nan	nan	nan	nan
cg26063874	nan	nan	nan	nan	nan	nan	nan	nan	nan	nan	nan	nan	nan	nan	nan	nan	nan	nan	nan	nan	nan	nan	nan	nan	nan	nan	nan	nan	nan	nan	nan	nan	nan	nan	nan	nan	nan	nan	nan	nan	nan	nan	nan	nan	nan	nan	nan	nan	nan	nan
cg26104093	nan	nan	nan	nan	nan	nan	nan	nan	nan	nan	nan	nan	nan	nan	nan	nan	nan	nan	nan	nan	nan	nan	nan	nan	nan	nan	nan	nan	nan	nan	nan	nan	nan	nan	nan	nan	nan	nan	nan	nan	nan	nan	nan	nan	nan	nan	nan	nan	nan	nan
cg26116499	nan	nan	nan	nan	nan	nan	nan	nan	nan	nan	nan	nan	nan	nan	nan	nan	nan	nan	nan	nan	nan	nan	nan	nan	nan	nan	nan	nan	nan	nan	nan	nan	nan	nan	nan	nan	nan	nan	nan	nan	nan	nan	nan	nan	nan	nan	nan	nan	nan	nan
cg26127197	rs67681615	rs3823866	rs4724357	rs6953826	rs35199312	rs35015233	rs2877301	rs6946581	rs10807921	rs3812261	rs115821714	rs2269969	rs62461372	rs7799043	rs7803335	rs10274554	rs12536741	rs6976664	rs61739531	rs59388988	rs6958168	rs73104192	rs73104193	rs4559141	rs57128405	rs1859487	rs4724352	rs10951792	rs7778729	rs7800695	rs11763589	rs7788562	rs57000866	rs2304689	rs6971403	rs4724354	rs7788412	rs2289371	rs7777835	rs3757572	rs2331209	rs11769816	rs6962968	rs6943334	rs3779391	rs10269869	rs3779392	rs3779393	rs11771811	rs55849813
cg26133164	rs148523056	rs151022531	rs10239720	rs35620405	rs35822035	rs35665777	rs10242899	rs28505425	rs12534683	rs28465637	rs150794784	rs12531180	rs55890120	rs1344078	rs1344077	rs1318488	rs1316471	rs2876950	rs17734557	rs115394535	rs13310438	rs73119309	rs73119312	rs73119326	rs1880433	rs73119329	rs73119333	rs73119334	rs73119335	rs73119338	nan	nan	nan	nan	nan	nan	nan	nan	nan	nan	nan	nan	nan	nan	nan	nan	nan	nan	nan	nan
cg26158710	rs79032758	rs74984370	rs11763906	rs77068436	rs11764182	rs11760734	rs74324891	rs78077746	rs79883626	rs221259	rs7811119	rs28386853	rs7784733	rs10267847	rs12671737	nan	nan	nan	nan	nan	nan	nan	nan	nan	nan	nan	nan	nan	nan	nan	nan	nan	nan	nan	nan	nan	nan	nan	nan	nan	nan	nan	nan	nan	nan	nan	nan	nan	nan	nan
