## Supplementary Files for "The prenatal exposome and genome in predictive modelling of DNA methylation" (part 63 of 79)

### Sheet: ST8 (continued)
Supplementary Table 8. Selected meQTLs for validated sites in Model 3
cg26160086	rs1009328	rs6459771	rs7803203	rs7803506	rs758928	rs758929	rs758930	rs6956607	rs2366553	rs6459772	rs757625	rs758931	rs10264615	rs6958503	rs7778016	rs7810197	rs7791587	rs10226652	rs1005435	rs11974326	rs34284464	rs1009135	rs1059752	rs2072421	rs4716475	rs10252297	rs10237851	rs12698053	rs2109828	rs2109829	rs2159731	rs2286842	rs35486698	rs13307078	rs4716721	rs4716476	rs11979645	rs10277810	rs10262514	rs10266536	rs12698054	rs12698055	rs12698056	rs6955908	rs11983032	rs12698057	rs34831866	rs11977865	nan	nan
cg26162326	rs56919252	rs6953281	rs7787526	rs7789940	rs758944	rs2072435	rs6948661	rs73140051	rs77350324	rs7796797	rs73140055	rs73140059	rs12531257	rs73140069	rs6465115	nan	nan	nan	nan	nan	nan	nan	nan	nan	nan	nan	nan	nan	nan	nan	nan	nan	nan	nan	nan	nan	nan	nan	nan	nan	nan	nan	nan	nan	nan	nan	nan	nan	nan	nan
cg26163537	rs6960169	rs1004401	rs2282931	rs2058014	rs2299153	rs6976501	rs2329489	rs4521715	rs4947806	rs11763072	rs10265504	rs11238297	rs6943153	rs1024531	rs757773	rs6593164	rs886700	rs2286154	rs10281065	rs7785908	rs2074722	rs6593174	rs6945597	rs6946194	rs6960912	rs10239980	rs2051895	rs10226937	rs1014384	rs4947873	rs7803278	rs2301925	rs7786917	rs11238325	rs6963498	rs6593182	rs7791286	rs12718926	rs11983539	rs11978750	rs12674028	rs11238337	rs12718928	rs12718929	rs10242136	rs11238339	rs2158670	rs10239268	rs6593199	rs1015573
cg26169299	rs2177561	rs4948120	rs17172523	rs6951351	rs6593305	rs7810131	rs6966361	rs1404222	rs3813512	rs10252858	rs1962353	rs13232768	rs1917042	rs4948124	rs6954881	rs73355589	rs184290625	rs6945643	rs10260397	rs10268817	rs35865603	rs34140272	rs4580997	rs7784106	rs12671867	rs13221829	rs7811493	rs138272558	rs4324881	rs2329502	rs12673141	rs4380885	rs11770611	rs4269490	rs7792534	rs9969166	rs6959813	rs6593313	rs7805622	rs10248128	rs77097903	rs1601912	rs10238214	rs10216226	rs10216326	rs4513924	rs1969240	rs2013168	rs1849674	rs2634084
cg26173946	rs2686796	rs9639991	rs1581415	rs1581416	rs2686800	rs59688958	rs62447120	rs6968763	rs2708866	rs2708867	rs2708868	rs2708869	rs2708870	rs2708871	rs2686802	rs2686803	rs7804178	rs7793905	rs7794100	rs1554494	rs7458962	rs7459020	rs10278152	rs3763505	rs3763504	rs3752890	rs3752889	rs13240650	rs13227958	rs9639019	rs11768083	rs2708901	rs2708884	rs2140113	rs1915964	rs1915965	rs10225968	rs1915966	rs7357251	rs1915972	rs11764799	rs2348666	rs10247913	rs10951942	rs6978838	rs9639018	rs7794483	rs7385009	rs6463462	rs28605337
cg26181334	rs7800598	rs73674092	rs7777890	rs7778055	rs111692089	rs6463034	rs56101000	rs10268723	rs10258654	rs57494433	rs1053753	rs3750018	rs3750016	rs17135096	rs17135099	rs142211932	rs13236366	rs3750014	rs17135121	rs73671922	rs7801122	rs12701943	rs3750012	rs7803727	rs3816853	rs6966329	rs6945581	rs58207166	rs11970860	rs73312621	rs10270796	rs11973119	rs28681436	rs11974854	rs879217	rs2011679	rs882739	rs3816852	rs78737390	rs3793143	rs10239159	rs2130281	rs2130280	rs3763382	rs3763381	rs13243520	rs7776704	rs13227970	rs7806541	rs77318801
cg26208815	rs2444296	rs1670368	rs1622851	rs1621037	rs2260676	rs1733149	rs1670365	rs1670363	rs1733147	rs1733146	rs1670361	rs1733145	rs1670360	rs1670359	rs1670358	rs1670357	rs1733144	rs1733143	rs1670356	rs1670355	rs1733140	rs1733139	rs1733138	rs1670353	rs1733135	rs1670352	rs1733134	rs1670351	rs1733133	rs1733132	rs1670350	rs1632730	rs1733131	rs1476200	rs1733130	rs1670347	rs1670346	rs1733129	rs1733128	rs1733127	rs1733126	rs1733125	rs1733123	rs1733163	rs2444290	rs1670364	rs1670362	rs1733148	rs1670343	rs1733121
cg26209005	rs10808265	rs4728258	rs885736	rs1834617	rs17166546	rs11769821	rs7384018	rs62465160	rs34936676	rs6953913	rs1426497	rs11760425	rs10235755	rs11974790	rs9649579	rs6960794	rs7803585	rs2288275	rs10954384	rs6951616	rs1365364	rs2880449	rs7801422	rs6957896	rs10256188	rs871471	rs10225527	rs6970792	rs66596333	rs115233318	rs737232	rs6977415	rs924368	rs4731893	rs4731894	nan	nan	nan	nan	nan	nan	nan	nan	nan	nan	nan	nan	nan	nan	nan
cg26209990	rs4731434	rs28656016	rs12537998	rs4731435	rs4731438	rs10274395	rs7811892	rs12671256	rs1545444	rs57060449	rs12534540	rs73228306	rs73456868	rs111574076	rs13237803	rs13226582	rs184224453	rs2402888	rs2402889	rs12532999	rs12538722	rs36102951	rs13308439	rs77148846	rs3750035	rs6967469	rs4731441	rs57744343	rs359663	rs11973186	rs74942683	rs4731436	rs4731437	rs10954177	rs10231132	rs56265982	rs1466146	rs6979784	rs73226694	rs73721336	rs73226697	rs12532565	rs73226699	rs56091545	rs113048914	rs140579308	rs112432905	rs3816420	rs11972429	rs359658
cg26213224	rs66512445	rs73135300	rs17336331	rs11770531	rs11760524	rs11770689	rs7781264	rs1815156	rs845551	rs10277413	rs12666182	rs2241055	rs11514996	rs10046549	rs9642391	rs9642393	rs845553	rs845556	rs845557	rs10241451	rs1050171	rs2075101	rs17337233	rs7795728	rs7795743	rs17290489	rs1076452	rs845560	rs741153	rs2877261	rs13222385	rs11771471	rs940805	rs6944906	rs6965663	rs6970029	rs1861003	rs845561	rs4947988	rs2075102	rs2075103	rs2075104	rs2075105	rs2075106	rs2075107	rs2740761	rs67652465	rs17337331	rs2740762	rs10251909
cg26220323	rs1179606	rs1179608	rs1182891	rs28395219	rs1179609	rs1179610	rs13223613	rs1179612	rs757361	rs1179613	rs1179615	rs1179616	rs1179617	rs1179618	rs10273662	rs10261914	rs7810980	rs7777775	rs10277880	rs1182890	rs1179593	rs1179595	rs1179597	rs76362633	rs1179600	rs112566802	rs74302334	rs59590775	rs79203109	rs74220879	rs6951480	rs113488798	rs57111998	rs76282652	rs4348431	rs78721140	rs4392824	rs113925342	rs78842785	rs13239408	nan	nan	nan	nan	nan	nan	nan	nan	nan	nan
cg26233218	nan	nan	nan	nan	nan	nan	nan	nan	nan	nan	nan	nan	nan	nan	nan	nan	nan	nan	nan	nan	nan	nan	nan	nan	nan	nan	nan	nan	nan	nan	nan	nan	nan	nan	nan	nan	nan	nan	nan	nan	nan	nan	nan	nan	nan	nan	nan	nan	nan	nan
cg26251585	rs1961841	rs2355148	rs1961840	rs1961843	rs10272179	rs4437543	rs4330593	rs9918569	rs9648139	rs2355759	rs2883767	rs2355760	rs10282507	rs2355761	rs6460855	rs1880312	rs2355765	rs4370427	rs2883768	rs4143579	rs4143578	rs10237821	rs4143577	rs7794113	rs2355768	rs4400275	rs6978566	rs6460894	nan	nan	nan	nan	nan	nan	nan	nan	nan	nan	nan	nan	nan	nan	nan	nan	nan	nan	nan	nan	nan	nan
cg26262573	nan	nan	nan	nan	nan	nan	nan	nan	nan	nan	nan	nan	nan	nan	nan	nan	nan	nan	nan	nan	nan	nan	nan	nan	nan	nan	nan	nan	nan	nan	nan	nan	nan	nan	nan	nan	nan	nan	nan	nan	nan	nan	nan	nan	nan	nan	nan	nan	nan	nan
cg26266950	nan	nan	nan	nan	nan	nan	nan	nan	nan	nan	nan	nan	nan	nan	nan	nan	nan	nan	nan	nan	nan	nan	nan	nan	nan	nan	nan	nan	nan	nan	nan	nan	nan	nan	nan	nan	nan	nan	nan	nan	nan	nan	nan	nan	nan	nan	nan	nan	nan	nan
cg26275647	rs76512639	rs12537464	rs71243006	rs12668301	rs78040089	rs62470670	rs9649374	rs62470671	rs998903	rs10241046	rs12056022	rs58188714	rs60702091	rs28374236	rs28520784	rs62470698	rs4483078	rs11973446	rs62470700	rs10243329	rs62470701	rs77709066	rs62470702	rs10487154	rs76861182	rs78615362	rs2520584	rs62473935	rs2028029	rs57345407	rs28524023	rs10225370	rs10271747	rs10500040	rs12539270	rs58168342	rs12538704	rs7795179	rs34079891	rs10259037	rs2460479	rs11773788	rs2464891	rs10215709	rs2396785	rs2250914	rs6466509	rs2396787	rs12111786	rs12536379
cg26278103	nan	nan	nan	nan	nan	nan	nan	nan	nan	nan	nan	nan	nan	nan	nan	nan	nan	nan	nan	nan	nan	nan	nan	nan	nan	nan	nan	nan	nan	nan	nan	nan	nan	nan	nan	nan	nan	nan	nan	nan	nan	nan	nan	nan	nan	nan	nan	nan	nan	nan
cg26281475	rs852526	rs59927911	rs61256607	rs4720652	rs73052543	rs73052548	rs12375241	rs113827118	rs142695953	rs76161509	rs112661552	rs112780746	rs113819513	rs13238344	rs17135384	rs4724739	rs113585859	rs10281420	rs7779515	rs7783427	rs10249342	rs17187114	rs10246899	rs113791862	rs28824324	rs28817620	rs10951966	rs28837519	rs149512673	rs112117564	rs28470899	rs1011023	rs112850246	rs190209305	rs181131301	rs7791213	rs7795133	rs1819968	rs4521662	rs7790960	rs7792068	rs7783186	rs7784978	rs17773338	rs888586	rs10245308	rs10807953	rs11976637	rs7792028	rs28537343
cg26281621	rs2082533	rs3847115	rs6467439	rs56031339	rs4731875	rs1426499	rs10954382	rs963046	rs11979118	rs890406	rs1000293	rs2880450	rs12707049	rs4568549	rs869320	rs10268700	rs6966705	rs13224271	rs12667563	nan	nan	nan	nan	nan	nan	nan	nan	nan	nan	nan	nan	nan	nan	nan	nan	nan	nan	nan	nan	nan	nan	nan	nan	nan	nan	nan	nan	nan	nan	nan
cg26282047	rs1018771	rs982896	rs62476788	rs9648678	rs17162969	rs59083594	rs4726517	rs12112025	rs12112030	rs12666966	rs10234572	rs10952523	rs2003790	rs2003791	rs2003792	rs2213183	rs965274	rs1007320	rs1014956	rs1014958	rs7800811	rs6972753	rs6958298	rs984935	rs34157710	rs17216	rs6974467	rs7803851	rs7803863	rs7803986	rs17162991	rs17162992	rs17162994	rs141550620	rs1008598	rs7791879	rs76303188	rs1008597	rs7808243	rs2855838	rs2855229	rs2156937	rs2156938	rs17225	rs17226	rs4019387	rs2105827	rs4726518	rs76817561	rs7787066
cg26282283	rs10238326	rs6461485	rs10257422	rs1568968	rs4721895	rs7807521	rs4721898	rs7782935	rs10274923	rs10950803	rs1105421	rs940992	rs34950650	rs13226070	rs35868808	rs6461506	rs2302342	rs4721924	rs55930249	rs11546977	rs7811528	rs13188	rs4721928	rs11769469	rs7782028	rs7782332	rs7787264	rs7787450	rs7783760	rs58373172	rs7789447	rs11770552	rs884361	nan	nan	nan	nan	nan	nan	nan	nan	nan	nan	nan	nan	nan	nan	nan	nan	nan
cg26283713	rs10271590	rs62483279	rs62483283	rs11763357	rs56403867	rs143374499	rs62481882	rs62481884	rs62481943	rs6965563	rs10954209	rs10954210	rs339061	rs17164371	rs7459265	rs339059	rs7780294	rs7795071	rs6967300	rs4509261	rs339054	rs12530616	rs56184882	rs339050	rs111265944	rs12538139	rs1006024	rs6954748	rs339046	rs77068855	rs11767254	rs2307040	rs3734977	rs339099	rs3778760	rs34308504	rs41274152	rs2402935	rs12534064	rs56014198	rs62479587	rs62479589	rs17475665	rs11653	rs1044226	rs1868774	rs17397588	rs17476081	rs339039	rs339087
cg26284540	rs12154736	rs12534685	rs12532259	rs12672241	rs55840086	rs7784048	rs11982770	rs7776611	rs7799764	rs67547011	rs73140974	rs62476868	rs62476870	rs62476872	rs11973101	rs11980658	rs7778865	rs6465642	rs59636294	rs6970432	rs6956718	rs6974466	rs12111956	rs12113148	rs12113169	rs34545484	rs10269165	rs10953237	rs12112314	rs12113507	rs12113515	rs10240723	rs55735507	rs56141833	rs56115498	rs55755731	rs59394213	rs17169231	rs56111262	rs17169233	rs55665892	rs56117717	rs61496297	rs57159734	rs56941890	rs62476919	rs62476920	rs62476921	rs146276859	rs16869436
cg26284782	rs4726101	rs34244587	rs2374299	rs1881630	rs12703160	rs12703161	rs55924499	rs55803421	rs55728136	rs13309585	rs13310994	rs66972858	rs1528974	rs1528975	rs1528976	rs12532553	rs11767132	rs11763613	rs11770376	rs34498984	rs11763717	rs11763700	rs12533239	rs11763769	rs75379928	rs35279162	rs12703162	nan	nan	nan	nan	nan	nan	nan	nan	nan	nan	nan	nan	nan	nan	nan	nan	nan	nan	nan	nan	nan	nan	nan
cg26297808	nan	nan	nan	nan	nan	nan	nan	nan	nan	nan	nan	nan	nan	nan	nan	nan	nan	nan	nan	nan	nan	nan	nan	nan	nan	nan	nan	nan	nan	nan	nan	nan	nan	nan	nan	nan	nan	nan	nan	nan	nan	nan	nan	nan	nan	nan	nan	nan	nan	nan
cg26310285	rs4730798	rs7804816	rs34665848	rs213938	rs35403869	rs213948	rs213952	rs213933	rs2213958	rs10276533	rs35050470	rs213980	rs213986	rs213988	rs2188150	rs214163	rs11974545	rs17140297	rs6980032	rs10266116	rs1429568	rs1042180	rs4730793	rs1594189	rs11764070	rs214159	rs12534210	rs1429563	rs17452984	rs35216437	rs7796211	rs7796168	rs668926	rs17550204	rs34374846	rs2059938	rs4730795	rs6977789	rs11767185	rs4730797	rs34541842	rs17550567	rs6973257	rs35454880	rs1468262	rs4730799	rs739798	rs4730801	rs10278481	rs10249419
cg26320504	rs34044187	rs35659509	rs11764094	rs10262458	rs13239222	rs11982237	rs12698160	rs11768856	rs10261447	rs6952591	rs10224535	rs4326331	rs2335850	rs11770067	rs11770806	rs11773288	rs4909288	rs7785034	rs7803824	rs7803864	rs7811514	rs7807680	rs7811697	rs12698161	rs28408979	rs28536012	rs28475667	rs62480764	rs62480765	rs13312556	rs4610688	rs4571685	rs4382420	rs7785775	rs7781963	rs7798359	rs7785926	rs2335841	rs4243839	rs7787191	rs13310163	rs10236479	rs10246889	rs13231411	rs35795717	rs2335833	rs2335837	rs10247715	rs11769916	rs4909126
cg26321153	rs7808805	rs221302	rs123779	rs7807086	nan	nan	nan	nan	nan	nan	nan	nan	nan	nan	nan	nan	nan	nan	nan	nan	nan	nan	nan	nan	nan	nan	nan	nan	nan	nan	nan	nan	nan	nan	nan	nan	nan	nan	nan	nan	nan	nan	nan	nan	nan	nan	nan	nan	nan	nan
cg26351776	nan	nan	nan	nan	nan	nan	nan	nan	nan	nan	nan	nan	nan	nan	nan	nan	nan	nan	nan	nan	nan	nan	nan	nan	nan	nan	nan	nan	nan	nan	nan	nan	nan	nan	nan	nan	nan	nan	nan	nan	nan	nan	nan	nan	nan	nan	nan	nan	nan	nan
cg26369382	rs62482222	rs11768465	rs2686815	rs56328569	rs13227444	rs7786877	rs10487157	rs7457024	rs28584500	rs4729597	rs11983745	rs62482241	rs62482242	rs4434553	rs2075672	rs4729601	rs73170760	rs75949939	rs4729602	rs78166503	rs149229367	rs62482249	rs11973874	rs10953300	rs11760602	rs10953301	rs62482250	rs2272572	rs62483567	rs221799	rs221801	rs11772705	rs11772052	rs11983334	rs10277087	rs73711147	rs504141	rs1734910	rs1734909	rs11765509	rs568733	rs551238	rs3891039	rs62483591	rs62483592	rs7778978	rs2293767	rs3891038	rs62483597	rs10953302
cg26371512	rs2905275	rs2966487	rs7795753	rs188226668	rs151004958	rs189837893	rs62472478	rs6945635	rs6970266	rs10242871	rs56113805	rs117872974	rs6944676	rs6962820	rs6963253	rs1922898	rs1922897	rs10280638	rs10234058	rs6466419	rs10265582	rs1227163	rs10269793	rs6948876	rs10253054	rs1718969	rs11762442	rs10249701	rs7777973	rs7778133	rs7778135	rs10271752	rs10257210	rs1227174	rs552304	rs10280825	rs494324	rs11769037	rs56012709	rs685259	rs672911	rs564494	rs9969347	rs12539085	rs35548417	rs62491099	rs17160078	rs12535487	rs7806102	rs7789589
cg26385222	rs11769511	rs11546674	rs55775933	rs1127958	rs741063	rs741062	rs741061	rs1044608	rs1044616	rs73163600	rs150837521	rs116435075	rs146517966	rs151151534	rs140068395	rs59723160	rs149752030	rs57138225	rs10238091	rs60015854	rs73163602	rs10235739	rs73165503	rs73165509	rs28539129	rs73165513	rs73165514	rs73165515	rs17173637	rs73165523	rs73165526	rs73165531	rs6956432	rs10952292	rs56321085	rs28657958	rs73165545	rs2052130	rs4725971	rs10236839	rs10254616	rs4266560	rs740955	rs71539868	rs2303922	rs11769256	rs6944859	rs6944935	rs11975690	rs6947821
cg26386449	rs2905275	rs7795753	rs188226668	rs151004958	rs189837893	rs62472478	rs6945635	rs6970266	rs117872974	rs6944676	rs6962820	rs10280638	rs1718969	rs10249701	rs7777973	rs7778133	rs7778135	rs10271752	rs1227174	rs552304	rs494324	rs685259	rs672911	rs564494	rs9969347	rs12539085	rs35548417	rs12535487	nan	nan	nan	nan	nan	nan	nan	nan	nan	nan	nan	nan	nan	nan	nan	nan	nan	nan	nan	nan	nan	nan
cg26388204	rs34293086	rs12540370	rs6462616	rs6462618	rs1593220	rs6953100	rs9648423	rs343719	rs343711	rs343709	rs13241254	rs2392374	rs2392375	rs36031573	rs10276317	rs11772625	rs35221043	rs10239070	rs12673985	rs10279330	rs11762428	rs12701440	rs13237043	rs13237427	rs6949517	rs10156082	rs973092	rs975489	rs1987769	rs4723438	rs11763983	rs4723439	rs4723440	rs17678605	rs12701441	rs12113848	rs4720180	rs10280032	rs1116211	rs140216210	rs17766969	rs1450892	rs2392382	rs10229772	rs62454607	rs78381277	rs896173	rs345404	rs10237388	rs35585918
cg26389638	rs2444296	rs28525092	rs1733163	rs2444290	rs1670368	rs1622851	rs1621037	rs2260676	rs1733149	rs1670365	rs1670364	rs1670363	rs1670362	rs1733147	rs1733146	rs1670361	rs1733145	rs1670360	rs1670359	rs1670358	rs1670357	rs1733144	rs1733143	rs1670356	rs1670355	rs1733140	rs1733139	rs1733138	rs1670353	rs1733135	rs1670352	rs1733134	rs1670351	rs1733133	rs1733132	rs1670350	rs1632730	rs1733131	rs1476200	rs1733130	rs1670347	rs1670346	rs1733129	rs1733128	rs1733127	rs1733126	rs1733125	rs1733123	rs1733121	rs10267186
cg26395761	rs2582547	rs2919630	rs4983560	rs2841216	rs2582495	rs79206914	rs2841219	rs2028417	rs61995982	rs2841220	rs2582565	rs55664235	rs61995986	rs8008126	rs2841221	rs4983561	rs12431850	rs2841225	rs2841227	rs61995988	rs28480267	rs28694394	rs56118449	rs61995994	rs61995995	rs2304757	rs2304756	rs41310934	rs61995998	rs56110037	rs2841233	rs4983391	rs4983392	rs2582557	rs2841235	rs61996002	rs4267249	rs1866825	rs45580235	rs6576062	rs752265	rs10147348	rs2841245	rs920499	rs12894037	rs2582544	rs11845484	rs3001421	rs2083540	rs35769378
cg26407309	rs9690885	rs141212865	rs150754493	rs144122622	rs36185827	rs11769961	rs4074827	rs10224408	rs12703062	rs10268753	rs4132077	rs10230692	rs73158611	rs10952510	rs12673068	rs73158613	rs7782128	rs6464214	rs17262390	rs6978085	rs66985026	rs4726459	rs2058265	rs1011018	rs10262775	rs58543521	rs1541480	rs56079671	rs4725579	rs1860509	rs73735624	rs55826011	rs56261656	rs145783603	rs7781071	rs17178226	rs77558918	rs10487662	rs17178522	rs79724040	rs76345931	rs17178543	rs6953224	rs80181173	rs79200528	rs117197161	rs12540398	rs17178978	rs115478372	nan
cg26426488	rs314342	rs314364	rs314365	rs314366	rs7384255	rs314368	rs314371	rs314372	rs314374	rs314375	rs314376	rs314377	rs7784933	rs6465776	rs2075756	rs12538287	rs4729617	rs13226043	rs12669120	rs12666785	rs7801015	rs15624	rs12672665	rs2720392	rs3087504	rs13241786	rs3808356	rs56134000	rs3847067	rs3847068	rs3931823	rs4729618	rs4729619	rs34005963	rs4729620	rs9718841	rs12705097	rs12705098	rs2405975	rs2405974	rs2405973	rs11978697	rs6976053	rs74818172	rs13232524	rs9691107	rs12705099	rs58751618	rs35563342	rs55758414
cg26429022	rs35540208	rs6962823	rs12669796	rs10951818	rs112252777	rs888584	rs4391334	rs55906101	rs6972792	rs6972976	rs4610644	rs34907061	rs34680236	rs62442045	rs58668805	rs4720519	rs4724426	rs11974805	rs9885993	rs9638992	rs4724430	rs12537024	rs111443223	rs4724436	rs4517011	rs4236377	rs7790378	rs5014156	rs6967044	rs12539634	rs4724446	rs6978777	rs4724448	rs4724449	rs9655049	rs4724453	rs6954461	rs4591933	rs4446650	rs62441951	rs12534949	rs12537639	rs62441953	rs4720529	rs4720537	rs58612269	rs4072666	rs4989916	rs80206650	rs34185494
cg26433034	rs146695703	rs146461766	rs112948804	rs3993558	rs184013121	rs77699733	rs77906067	rs339061	rs7459265	rs339054	rs339046	rs339099	rs339087	rs60871386	rs55681138	rs58691638	rs55840720	rs66520020	rs56311528	rs9791702	rs2046974	rs2307039	rs2307038	rs17165198	rs60389668	rs4731517	rs56377531	rs59197085	rs3800560	rs3734974	rs730931	rs58320939	rs58845495	rs60324735	rs4728138	rs754920	rs754921	rs3823480	rs4487676	rs3823481	rs3807132	rs3807133	rs73238147	rs62479625	rs3734972	rs3807308	rs3807309	rs35279564	rs55907818	rs2291569
cg26433975	nan	nan	nan	nan	nan	nan	nan	nan	nan	nan	nan	nan	nan	nan	nan	nan	nan	nan	nan	nan	nan	nan	nan	nan	nan	nan	nan	nan	nan	nan	nan	nan	nan	nan	nan	nan	nan	nan	nan	nan	nan	nan	nan	nan	nan	nan	nan	nan	nan	nan
cg26442210	rs56155312	rs4731674	rs10954267	rs3807345	rs7788117	rs73148707	rs3800775	rs7797072	rs7797371	rs6467304	rs73152847	rs12532645	rs10247483	rs12531020	rs17164872	rs1558918	nan	nan	nan	nan	nan	nan	nan	nan	nan	nan	nan	nan	nan	nan	nan	nan	nan	nan	nan	nan	nan	nan	nan	nan	nan	nan	nan	nan	nan	nan	nan	nan	nan	nan
cg26445985	rs60750216	rs4725750	rs4342501	rs7782076	rs4726895	rs12056060	rs12056092	rs12704002	rs12704003	rs766690	rs10808051	rs4726898	rs1681794	rs1681795	rs1639945	rs1639948	rs667416	rs526070	rs668402	rs530660	rs669797	rs555516	rs685182	rs2109925	rs2109926	rs2159796	rs1681786	rs568961	rs590083	rs587373	rs683691	rs488706	rs681892	rs1681789	rs1639985	rs518206	rs667863	rs2536954	rs2536955	rs625960	rs674866	rs1639944	rs1860840	rs1860841	rs269225	rs269221	rs269220	rs269219	rs79826971	rs2536956
cg26448609	nan	nan	nan	nan	nan	nan	nan	nan	nan	nan	nan	nan	nan	nan	nan	nan	nan	nan	nan	nan	nan	nan	nan	nan	nan	nan	nan	nan	nan	nan	nan	nan	nan	nan	nan	nan	nan	nan	nan	nan	nan	nan	nan	nan	nan	nan	nan	nan	nan	nan
cg26451261	rs3757703	rs3757702	rs6975690	rs10252722	rs7802553	rs7806705	rs4729198	rs10254521	rs7783818	rs6945247	rs6465471	rs6465472	rs6954137	rs6930	rs6956280	rs6967337	rs7776702	rs17704630	rs56030699	rs55940316	rs12669437	rs12669414	rs7778272	rs7777424	rs4595055	rs6978722	rs2127183	nan	nan	nan	nan	nan	nan	nan	nan	nan	nan	nan	nan	nan	nan	nan	nan	nan	nan	nan	nan	nan	nan	nan
cg26451415	rs35065007	rs1965558	rs5020651	rs4718146	rs62458435	rs4273744	rs10429185	rs6956037	rs4717222	rs6975625	rs4718153	rs4718156	rs13223080	rs13233432	rs13233552	rs67268573	rs7797115	rs35037176	rs6460205	rs6460206	rs10256484	rs7455686	rs7455565	rs10231738	rs6957325	rs4718158	rs4718159	rs4718160	rs34238742	rs35238187	rs35740030	rs13239921	rs13239272	rs3829003	rs6953002	rs6957266	rs4718161	rs1880657	rs7808902	rs4398786	rs1969460	rs7798270	rs10259858	rs7798063	rs2017252	rs11773228	rs13236444	rs7782713	rs4644117	rs1830007
cg26457160	rs6946761	rs140458305	rs757905	rs11970910	nan	nan	nan	nan	nan	nan	nan	nan	nan	nan	nan	nan	nan	nan	nan	nan	nan	nan	nan	nan	nan	nan	nan	nan	nan	nan	nan	nan	nan	nan	nan	nan	nan	nan	nan	nan	nan	nan	nan	nan	nan	nan	nan	nan	nan	nan
cg26458452	rs28896544	rs2930330	rs2930331	rs2930321	rs6464937	rs2968558	rs2364395	rs2968555	rs2930319	rs2968553	rs2907950	rs2968551	rs6977834	rs7803697	rs2968549	rs2364397	rs10230071	rs10258462	rs10228254	nan	nan	nan	nan	nan	nan	nan	nan	nan	nan	nan	nan	nan	nan	nan	nan	nan	nan	nan	nan	nan	nan	nan	nan	nan	nan	nan	nan	nan	nan	nan
cg26460483	rs10953245	rs34304553	rs56229643	rs3816944	rs7796762	rs6465661	rs34817002	rs7789440	rs7794187	rs35216698	rs7802382	rs13238610	rs6967457	rs6975156	rs11772293	rs66548074	rs736754	rs7802794	rs12673586	rs7791321	rs6963210	rs9648908	rs3801264	rs10808107	rs2286074	rs7789380	rs7807555	rs6465667	rs6948540	rs10953257	rs6465668	rs6465670	rs6979373	rs34717219	rs34835415	rs11761206	rs12667634	rs6974943	rs6945554	rs36017146	rs6961129	rs7795176	rs6465675	rs1859482	rs13307593	rs12672092	rs9769767	rs7806524	rs55825602	rs12704989
cg26463496	rs9690209	rs9768501	rs11980656	rs11980659	rs12534319	rs73485877	rs12719710	rs60945883	rs13223383	rs13224296	rs12381375	rs151227923	rs140365914	rs36176134	rs150386229	rs36182340	rs146088149	rs140061171	nan	nan	nan	nan	nan	nan	nan	nan	nan	nan	nan	nan	nan	nan	nan	nan	nan	nan	nan	nan	nan	nan	nan	nan	nan	nan	nan	nan	nan	nan	nan	nan
cg26465987	rs116613003	rs4720951	rs62432892	rs75975247	rs10246812	rs4357190	rs56137647	rs73038194	rs13232003	rs11763218	rs7785538	rs11766365	rs7802818	rs4571635	rs6945971	rs13229699	rs9639280	rs9639282	rs4481481	rs4721591	rs10215843	rs4719499	rs10270565	rs7783469	rs12537456	rs10261894	rs10265305	rs6977457	rs6971094	rs6970511	rs10281779	rs10276096	rs60747423	rs62430771	rs7781617	rs6461400	rs7792542	rs4130000	rs4484581	rs4416731	rs7810485	rs10257093	rs7800310	rs12700233	rs11768416	rs10269286	rs6946998	rs10276893	rs10226357	rs10232769
cg26467717	rs10242371	rs11769986	rs10244106	rs62474629	rs6978199	rs6966216	rs6971737	rs6977209	rs76503795	rs10229793	rs148041848	rs12539965	rs4628201	rs4236614	rs2471214	rs2430024	rs2109968	rs2430030	rs986997	rs7777183	rs10278811	rs28540575	rs2080045	rs1860859	rs35825527	rs67803746	rs67549880	rs189651300	rs9770057	rs148773774	rs72607714	rs7794795	rs2159824	rs1686	rs66700065	rs66460679	rs17145186	rs7784430	rs719605	rs17145243	rs7785882	rs66848408	rs11983656	rs59912115	rs17311897	rs73229961	rs1404836	rs12540449	rs56286252	rs73217748
cg26475742	rs4725360	rs4554383	rs75679514	rs7777104	rs6944410	rs4725938	rs10265670	rs7797854	rs10237224	rs12668327	rs7786120	rs9640280	rs10256366	rs73163580	rs4725942	rs4725363	rs7341523	rs7341524	rs10247710	rs28891172	rs55644620	rs10255907	rs66661012	rs4725944	rs6464098	rs6464100	rs6464101	rs6464103	rs9691673	rs10807985	rs7777943	rs6944927	rs9640283	rs9640284	rs10807988	rs10952287	rs2302479	rs59010081	rs2075081	nan	nan	nan	nan	nan	nan	nan	nan	nan	nan	nan
cg26482626	rs4726101	rs2374299	rs6979926	rs1881630	rs12703160	rs12703161	rs55924499	rs55803421	rs55728136	rs13309585	rs13310994	rs66972858	rs1528974	rs1528975	rs11769593	rs1528976	rs12532553	rs11767132	rs11763613	rs11770376	rs34498984	rs11763717	rs11763700	rs12533239	rs11763769	rs35279162	rs12703162	rs76737291	rs17567084	nan	nan	nan	nan	nan	nan	nan	nan	nan	nan	nan	nan	nan	nan	nan	nan	nan	nan	nan	nan	nan
cg26503073	rs2462658	rs55944391	rs2250243	rs2464876	rs2249754	rs2462660	rs1063442	rs2249393	rs1008000	rs872424	rs2246231	rs2464878	rs2464879	rs2464880	rs2464881	rs2708617	rs150329534	rs9791512	rs2464882	rs13222970	rs4724820	rs79195150	rs56307819	rs55931882	rs13241728	rs13225119	rs6949926	rs4336516	rs7795522	rs7785098	rs13246348	rs4724827	rs34882175	rs1806552	rs879671	rs12670466	rs2250465	rs2250356	rs2249765	rs940874	rs2246223	rs2246217	rs2462661	rs2251188	rs2140908	rs2254593	rs1852192	rs2243620	rs56281415	rs2255559
cg26513654	nan	nan	nan	nan	nan	nan	nan	nan	nan	nan	nan	nan	nan	nan	nan	nan	nan	nan	nan	nan	nan	nan	nan	nan	nan	nan	nan	nan	nan	nan	nan	nan	nan	nan	nan	nan	nan	nan	nan	nan	nan	nan	nan	nan	nan	nan	nan	nan	nan	nan
cg26516287	nan	nan	nan	nan	nan	nan	nan	nan	nan	nan	nan	nan	nan	nan	nan	nan	nan	nan	nan	nan	nan	nan	nan	nan	nan	nan	nan	nan	nan	nan	nan	nan	nan	nan	nan	nan	nan	nan	nan	nan	nan	nan	nan	nan	nan	nan	nan	nan	nan	nan
cg26541218	rs73097426	rs4341074	rs12669829	rs10951928	rs12113948	rs6965904	rs4481491	rs4295569	rs4273763	rs4295570	rs6953528	rs1869321	rs4724641	rs6949502	rs6949650	rs6950124	rs6970254	rs6970275	rs4724642	rs10951929	rs11760448	rs11760486	rs10951930	rs12670494	rs17659634	rs62447756	rs17545132	rs17627583	rs62446560	rs17627589	rs17627595	rs17627601	rs1597936	rs4339543	rs2348461	rs6961895	rs2881920	rs7797545	rs6979746	rs7789224	rs2123608	rs4595031	rs3800568	rs3757379	rs62448556	rs7783295	rs6463451	rs4543454	rs10245949	rs1980279
cg26542892	rs12701348	rs10257744	rs12701389	rs10272002	rs12701406	rs12539012	rs13224488	rs13242971	rs12534778	rs2030958	rs12532837	rs12701994	rs12701995	rs12702024	rs12702047	rs3808353	rs9638973	rs9639882	rs10215292	rs35271023	rs34904312	rs12112029	rs9655452	rs34062359	rs11489405	rs6463224	rs7799656	rs34696066	rs13242034	rs7778968	rs10241018	rs113330314	rs12702117	rs34344742	rs12702122	rs6955290	rs7784403	rs34733337	rs6971277	rs12540909	rs7782024	rs6463317	rs7803208	rs7786096	rs13245507	rs13222294	rs13236435	rs71518377	rs12531999	rs12532101
cg26544377	rs2330764	rs6969100	rs11773594	rs9942689	rs17564958	rs17564965	rs17564986	rs4628215	rs58489925	rs4626554	rs6949626	rs4509270	rs71546200	rs35605546	rs11238329	rs57529632	rs4486145	rs4947949	rs4610698	rs4562267	rs11238330	rs2877212	rs12672383	rs11238334	rs11238335	rs2330761	rs6970219	rs6960221	rs6965242	rs6960351	rs6978990	rs6964716	rs10499753	rs13246965	rs17565126	rs60058809	rs2538086	rs4947951	rs2250836	rs2330762	rs2330763	rs7811499	rs17583407	rs10488134	rs12532036	rs2256662	rs17583554	rs12538812	rs12055922	rs2709272
cg26555664	nan	nan	nan	nan	nan	nan	nan	nan	nan	nan	nan	nan	nan	nan	nan	nan	nan	nan	nan	nan	nan	nan	nan	nan	nan	nan	nan	nan	nan	nan	nan	nan	nan	nan	nan	nan	nan	nan	nan	nan	nan	nan	nan	nan	nan	nan	nan	nan	nan	nan
cg26560928	nan	nan	nan	nan	nan	nan	nan	nan	nan	nan	nan	nan	nan	nan	nan	nan	nan	nan	nan	nan	nan	nan	nan	nan	nan	nan	nan	nan	nan	nan	nan	nan	nan	nan	nan	nan	nan	nan	nan	nan	nan	nan	nan	nan	nan	nan	nan	nan	nan	nan
cg26566660	rs6972477	rs10233337	rs10276226	rs6954578	rs1859989	rs1859990	rs2240571	rs2240575	rs6460967	rs2215063	rs1990223	rs1990224	rs1990225	rs17283514	rs10248988	rs7801351	rs17283696	rs6460968	rs968792	rs10255606	rs1129315	rs3735221	rs3173628	rs3807863	rs73293093	rs4361677	rs6460958	rs12699401	rs4721116	rs62448289	rs4721117	rs4721119	rs4721120	rs12699402	rs10266382	rs62448290	rs10252948	rs61126179	rs10241661	rs62448292	rs10274069	rs6979769	rs702477	rs849801	rs2190716	rs849767	rs2691815	rs2691812	rs2691811	rs2691808
cg26571009	nan	nan	nan	nan	nan	nan	nan	nan	nan	nan	nan	nan	nan	nan	nan	nan	nan	nan	nan	nan	nan	nan	nan	nan	nan	nan	nan	nan	nan	nan	nan	nan	nan	nan	nan	nan	nan	nan	nan	nan	nan	nan	nan	nan	nan	nan	nan	nan	nan	nan
cg26572901	nan	nan	nan	nan	nan	nan	nan	nan	nan	nan	nan	nan	nan	nan	nan	nan	nan	nan	nan	nan	nan	nan	nan	nan	nan	nan	nan	nan	nan	nan	nan	nan	nan	nan	nan	nan	nan	nan	nan	nan	nan	nan	nan	nan	nan	nan	nan	nan	nan	nan
cg26572927	rs6593222	rs2177809	rs2030807	rs4947496	rs1917769	rs940880	rs1997103	rs11238361	rs6976824	rs6977292	rs6977467	rs6973450	rs10270618	rs10252413	rs6957984	rs6958022	rs9649851	rs9642575	rs1997101	rs1997100	rs9642578	rs6951294	rs6950283	rs6975259	rs4480062	rs4618644	rs2177806	rs6593231	rs6593232	rs2140916	rs1965556	rs4948011	rs2177805	rs6958664	rs1997099	rs1997098	rs2009441	rs6593233	rs6593234	rs10228182	rs6945663	rs4947499	rs4947500	rs4947501	rs6966183	rs11238364	rs12532070	rs12718956	rs7456671	rs6593238
cg26575389	rs13244040	rs4726612	rs56387588	rs36056439	rs9640378	rs35648741	rs56242860	rs17854363	rs4236482	rs79172074	rs6464544	rs3812400	rs58270345	rs4489232	rs143365056	rs57385161	rs10233736	rs34007508	rs10246321	rs79992607	rs13232480	rs6966118	rs4725615	rs10226669	rs57293827	rs12537440	rs4726613	rs7787179	rs11772895	rs71552657	rs77283277	rs36107836	rs34824368	rs4859	rs2242601	rs7791765	rs10808026	rs75045569	rs11771145	nan	nan	nan	nan	nan	nan	nan	nan	nan	nan	nan
cg26576544	rs75309255	rs73348487	rs79147760	rs7794324	rs10272537	rs6967674	rs10230858	rs1019180	rs6975531	rs10233340	rs4723733	rs7788819	rs17171307	rs2159499	rs78241834	rs10282407	rs62443320	rs74771269	rs62443337	rs6959603	rs62443339	rs10260904	rs10269098	rs78014307	rs8163	rs6949495	rs56217039	rs35633605	rs117035201	rs113051061	rs6462825	rs112827583	rs34053049	rs28677126	rs147097117	rs79155798	rs80059094	rs73692269	rs12155083	rs9638936	rs75936803	rs79747082	rs6966463	rs56400937	rs7784741	rs79000270	rs56252507	rs740822	rs28636643	rs2240834
cg26580761	rs9770241	rs55948146	rs7779512	rs7799807	rs12537479	rs12540579	rs13226911	rs10233560	rs6953693	rs6952808	rs6977733	rs6954521	rs6978048	rs6954673	rs6957894	rs4721121	rs4721122	rs111357851	rs141450539	rs12669518	rs12532128	rs34145223	rs4513875	rs12667688	rs12669956	rs11768206	rs6945719	rs4721167	rs34296663	rs11761818	rs34922657	rs4236277	rs10807761	rs11771451	rs12537348	rs12537914	rs34961072	rs34269264	rs35582663	rs12536261	rs12531315	rs13224989	rs2056478	rs2056480	rs35797753	rs4421257	rs2056481	rs12536062	rs12699477	rs11766575
cg26584120	rs11973308	rs4721390	rs10242452	nan	nan	nan	nan	nan	nan	nan	nan	nan	nan	nan	nan	nan	nan	nan	nan	nan	nan	nan	nan	nan	nan	nan	nan	nan	nan	nan	nan	nan	nan	nan	nan	nan	nan	nan	nan	nan	nan	nan	nan	nan	nan	nan	nan	nan	nan	nan
cg26585868	nan	nan	nan	nan	nan	nan	nan	nan	nan	nan	nan	nan	nan	nan	nan	nan	nan	nan	nan	nan	nan	nan	nan	nan	nan	nan	nan	nan	nan	nan	nan	nan	nan	nan	nan	nan	nan	nan	nan	nan	nan	nan	nan	nan	nan	nan	nan	nan	nan	nan
cg26590449	nan	nan	nan	nan	nan	nan	nan	nan	nan	nan	nan	nan	nan	nan	nan	nan	nan	nan	nan	nan	nan	nan	nan	nan	nan	nan	nan	nan	nan	nan	nan	nan	nan	nan	nan	nan	nan	nan	nan	nan	nan	nan	nan	nan	nan	nan	nan	nan	nan	nan
cg26591684	rs66702759	rs1202390	rs68182858	rs1202397	rs66754060	rs112052642	rs73479935	rs77802589	rs73479938	rs79007956	rs1202428	rs34264850	rs7809590	rs74736738	rs78922783	rs10241873	rs62505132	rs12704087	rs13247642	rs1053298	rs4727033	rs12704091	rs7800756	rs7780661	rs7797046	rs7798928	rs7791855	rs7791860	rs3735315	rs34760947	rs35167798	rs7789911	rs709068	rs1003928	rs75001734	rs13240280	rs6974847	rs77080861	rs35392308	rs34193840	rs13231525	rs34869771	rs4727047	rs6950703	rs6955022	rs6959353	rs17555093	rs757795	rs13226756	rs740173
cg26594775	rs4540317	rs73685429	rs57080842	rs10950901	rs10950902	rs10950903	rs73685440	rs73685441	rs12531660	rs2686514	rs2686523	rs2686524	rs2528831	rs3114706	rs3114707	rs3094972	rs2528833	rs2686496	rs2686495	rs2686494	rs2528834	rs2528836	rs2686493	rs2686491	rs740294	rs7784496	rs3813378	rs2528853	rs73083146	rs79752786	rs60219727	rs73083152	rs67811380	rs28464723	rs10235825	rs10236224	rs10239840	rs66519458	rs73083161	rs12536301	rs78567398	rs73083167	rs28510475	rs73083175	rs78794399	rs12155448	rs28728057	rs28377318	rs28449173	rs10279905
cg26596719	rs12703518	rs13241169	rs12703520	rs3181166	rs10239669	rs315280	rs476826	rs534126	rs9918515	rs498272	rs10256011	rs1134309	rs7810486	rs6464541	rs10216140	rs7800971	rs2091322	nan	nan	nan	nan	nan	nan	nan	nan	nan	nan	nan	nan	nan	nan	nan	nan	nan	nan	nan	nan	nan	nan	nan	nan	nan	nan	nan	nan	nan	nan	nan	nan	nan
cg26608667	rs79928190	rs12381396	rs6951245	rs11763020	rs11766669	rs79067319	rs74360401	rs78628466	rs76833820	rs28399710	rs77083167	rs74347384	rs78308415	rs113858334	rs79443843	rs79422648	rs113119264	rs145122769	rs181094051	rs78523276	rs76804143	rs77760339	rs1881123	rs77569514	rs11770909	rs74785791	rs77702926	rs76129108	rs74652290	rs78158942	rs2363286	rs11764937	rs75016635	rs11763793	rs11763835	rs78861357	rs76713558	rs76525951	rs78143408	rs78351779	rs11767527	rs61910751	rs77434655	rs114392034	rs34409228	rs60258879	rs79197902	rs74871253	rs80154534	rs17234336
cg26616347	rs1874330	rs3778754	rs3757388	rs3757387	rs3757385	rs3807135	rs3807307	rs752637	rs3823536	rs3778753	rs3778752	rs3807306	rs1874327	rs35000415	rs2070197	rs7800687	rs10488631	rs2280714	rs12539741	rs10236569	rs12536266	rs112186729	rs7789423	rs6948928	rs12534421	rs12535158	rs6969930	rs11773774	rs7807018	rs4731536	rs4728144	rs3807302	rs11767711	rs73240324	rs3847099	rs3857852	rs12539476	rs34381587	rs12532542	rs4731540	rs34871361	rs1072767	rs921403	rs17339836	rs62478615	rs10156169	rs117473643	rs13246321	rs17340351	rs13242075
cg26617364	rs35957319	rs77988775	rs28665767	rs1860691	rs1860690	rs1860689	rs56123344	rs9656652	rs62463189	rs62463190	rs73103683	rs11973288	rs73103687	rs62463191	rs61248830	rs59442392	rs10250447	rs10246286	rs34316767	rs140183645	rs148759886	rs12674001	rs10260782	rs111295803	rs28621027	rs28459959	rs73117949	rs28834142	rs73117951	rs28670252	rs719707	rs2215659	rs58560164	rs28422020	rs1989308	rs73117967	rs12666925	rs60123092	rs12673852	rs2877029	rs10227267	rs6944631	rs13437853	rs10247722	rs73117986	rs78180422	rs67408618	rs73114566	rs2329980	rs73105320
cg26619624	rs12704876	nan	nan	nan	nan	nan	nan	nan	nan	nan	nan	nan	nan	nan	nan	nan	nan	nan	nan	nan	nan	nan	nan	nan	nan	nan	nan	nan	nan	nan	nan	nan	nan	nan	nan	nan	nan	nan	nan	nan	nan	nan	nan	nan	nan	nan	nan	nan	nan	nan
cg26622211	rs17851558	rs62449857	rs62449858	rs62449859	rs55762207	rs78314877	rs113871764	rs112708260	rs6461830	rs7811551	rs7792910	rs77721878	rs79796961	rs34544927	rs2710993	rs7803029	rs10951036	rs57509322	rs163	rs2522243	rs151	rs6977038	rs427	rs11973976	rs60689900	rs731049	rs2074334	rs187	rs178	rs1544376	rs1544375	rs9942629	rs177	rs157	rs61606045	rs143879391	rs17150758	rs16873731	rs1016915	rs4722416	rs1962542	rs56040928	rs13235046	rs2001434	rs17150808	rs10255636	rs10275560	rs73082291	rs7779697	rs62451625
cg26647135	rs68116612	rs28660238	rs74460138	rs6962151	rs67483801	rs4074838	rs111265471	rs11761725	rs112317829	rs28578163	rs67239991	rs2406255	rs6975514	rs7811142	rs7794485	rs4472444	rs1962269	rs11766752	rs11559117	rs4463351	rs11760536	rs60844404	rs113459328	rs11763511	rs60478351	rs7787825	rs11769700	rs4385401	rs147248866	rs3991498	rs111312383	rs7786844	rs190448056	rs182703269	rs3873746	rs3991564	rs112345649	rs113261079	rs1636980	rs77370288	rs6948685	rs1964242	rs73401443	rs112386097	rs2108269	rs6945952	rs73401450	rs73401451	rs10085549	rs11771419
cg26649851	rs2014580	rs73689657	rs2330118	rs4724050	nan	nan	nan	nan	nan	nan	nan	nan	nan	nan	nan	nan	nan	nan	nan	nan	nan	nan	nan	nan	nan	nan	nan	nan	nan	nan	nan	nan	nan	nan	nan	nan	nan	nan	nan	nan	nan	nan	nan	nan	nan	nan	nan	nan	nan	nan
cg26654827	rs12333416	rs10900	rs187623845	rs28378079	rs10275377	rs10246242	rs28592167	rs4363124	rs10258066	rs10953313	rs12670970	rs4729641	rs73712049	rs79427786	rs13221804	rs67694102	rs112029231	rs7797744	rs4571672	rs4613910	rs73178503	rs73178506	rs9792109	rs9791379	rs35723463	rs77152319	rs13232139	rs10239107	rs77604036	rs7786422	rs78661154	rs73178512	rs61730718	rs61730716	rs10233905	rs144498036	rs13229117	rs12912	rs73712063	rs67947224	rs73404898	rs10953322	rs11980635	rs67520893	rs67568738	rs11972491	rs12668231	rs12667943	rs73712067	rs55996000
cg26660312	rs13244317	rs66613915	rs73048017	rs13236617	rs13236780	rs4129334	rs13246209	rs10261614	rs13227919	rs10261752	rs4720529	rs7805752	rs76950470	rs116124277	rs4720532	rs4720533	rs28607283	rs6956071	rs4236378	rs28379233	rs7800499	rs7800507	rs1134489	rs9986967	rs77010558	rs28479319	rs148211766	rs9987030	rs142862967	rs34213558	rs4724461	rs28434488	rs13246512	rs4720537	rs4724462	rs13223581	rs4720538	rs34429686	rs4072666	rs73048056	rs13225483	rs11761408	rs13229920	rs6949942	rs7904	rs34058562	rs34185494	rs73048065	rs13221361	rs145878689
cg26662512	rs1639898	rs1625464	nan	nan	nan	nan	nan	nan	nan	nan	nan	nan	nan	nan	nan	nan	nan	nan	nan	nan	nan	nan	nan	nan	nan	nan	nan	nan	nan	nan	nan	nan	nan	nan	nan	nan	nan	nan	nan	nan	nan	nan	nan	nan	nan	nan	nan	nan	nan	nan
cg26666735	rs1874974	rs1874977	rs917213	rs917214	rs10279870	rs10266213	rs10266454	rs2158788	rs1021691	rs2057957	rs2391718	rs917217	rs917218	rs917219	rs10261556	rs10479816	rs10479817	rs10269454	rs7782264	rs12700920	rs13232487	rs12536127	rs4386882	rs1006521	rs740252	rs2286219	rs2286220	rs4722880	rs4719962	rs6948880	rs76745760	rs6462119	rs4719963	rs160837	rs2018683	rs10282015	rs10951208	rs1499225	rs2012754	rs733485	rs717891	rs221171	rs221193	rs13227954	rs886834	rs4513881	rs1499224	rs4722883	rs1603911	rs7313
cg26668836	nan	nan	nan	nan	nan	nan	nan	nan	nan	nan	nan	nan	nan	nan	nan	nan	nan	nan	nan	nan	nan	nan	nan	nan	nan	nan	nan	nan	nan	nan	nan	nan	nan	nan	nan	nan	nan	nan	nan	nan	nan	nan	nan	nan	nan	nan	nan	nan	nan	nan
cg26669717	nan	nan	nan	nan	nan	nan	nan	nan	nan	nan	nan	nan	nan	nan	nan	nan	nan	nan	nan	nan	nan	nan	nan	nan	nan	nan	nan	nan	nan	nan	nan	nan	nan	nan	nan	nan	nan	nan	nan	nan	nan	nan	nan	nan	nan	nan	nan	nan	nan	nan
cg26679912	rs2722280	rs2722281	rs2722282	rs2722285	rs2722286	rs10435160	rs1047785	rs2685149	rs1717733	rs2598083	rs2722298	rs1668349	rs2598082	rs2598081	rs2598080	rs2722299	rs2007664	rs1450854	rs7810393	rs7810404	rs11763529	rs6970330	rs75539996	rs75970482	rs1357651	rs1618737	rs1717726	rs1721382	rs1403988	rs6956946	rs6974574	rs940347	rs1524068	rs1717721	rs1403987	rs1717720	rs140977748	rs2462184	rs10280939	rs1524067	rs1464712	rs1524065	rs6959212	rs7793606	rs1524064	rs3956749	rs6963134	rs11972702	rs2177470	rs6973808
cg26687381	rs28463151	rs9986900	rs9986780	rs79473097	rs12705002	rs78573622	rs4605992	rs59019789	rs56733228	rs113184122	rs56132444	rs76427473	rs79271999	rs75383456	rs73147815	rs34136830	rs9691334	rs11766118	rs4526300	rs7788159	rs1203844	rs219825	rs219826	rs219798	rs4729507	rs34724557	rs35611495	rs16867592	rs12705032	rs12705033	rs7805070	rs7809188	rs7808942	rs35511099	rs71567531	rs17161611	rs7778995	rs7779268	rs7779342	rs7783606	rs7783618	rs34088480	rs34350957	rs35597916	rs13238146	rs7788790	rs6960805	rs11971111	rs66758384	rs7780328
cg26697320	rs74803716	rs75153465	rs79293489	rs79571614	rs2525756	rs2699802	rs2698734	rs2699801	rs2107385	rs1229654	rs1229656	rs113379618	rs12700729	rs77731462	rs763453	rs1229658	rs80075061	rs1229659	rs1229663	rs1229664	rs1238010	rs1013688	rs77060827	rs976346	rs976347	rs1229669	rs12669500	rs12667482	rs78998415	rs78708224	rs4722595	rs1229674	rs1852925	rs1320885	rs10229526	rs2698732	rs1919937	rs2158374	rs10085659	rs12670988	rs1534697	rs2699821	rs11767909	rs10248777	rs10278584	rs10252426	rs10238880	rs7784840	rs113306647	rs57822710
cg26710819	nan	nan	nan	nan	nan	nan	nan	nan	nan	nan	nan	nan	nan	nan	nan	nan	nan	nan	nan	nan	nan	nan	nan	nan	nan	nan	nan	nan	nan	nan	nan	nan	nan	nan	nan	nan	nan	nan	nan	nan	nan	nan	nan	nan	nan	nan	nan	nan	nan	nan
cg26720010	rs17569603	rs10951781	rs6958168	rs73104192	rs73104193	rs111590366	rs57170042	rs12670523	rs4724342	rs11763504	rs12673273	rs4551245	rs73105869	rs4559141	rs72597417	rs57128405	rs146273127	rs884082	rs1859487	rs60183277	rs73107935	rs12533291	rs10951792	rs7778729	rs7800695	rs11763589	rs72597431	rs57000866	rs2304689	rs6971403	rs4724354	rs3735488	rs7788412	rs2289371	rs72597447	rs67681615	rs111979067	rs35199312	rs7810661	rs7803883	rs6955183	rs6955857	rs12669814	rs111656118	rs1866583	rs6973982	rs2304694	rs7790200	rs6949177	rs4720497
cg26723707	rs1988540	rs3020835	rs7458379	rs1008599	rs59775248	rs9648789	rs3020837	rs1155458	rs2855836	rs28489537	rs28568977	rs2011393	rs2011382	rs2011381	rs1966252	rs2019958	rs2019957	rs2019956	rs76028215	rs4725578	rs4607528	rs17249	rs13243441	rs13243352	rs2367191	rs11770471	rs12537613	rs11768398	rs35881558	rs1573618	rs6960645	rs1540261	rs11763563	rs12703471	rs6965629	rs361495	rs361494	rs2097229	rs2366936	rs36065131	rs35183779	rs361489	rs2854544	rs2854541	rs2854540	rs6464489	rs2854537	rs2854536	rs933169	rs933168
cg26724841	rs852379	rs852479	rs2966446	rs1640240	rs3779095	rs6944143	rs4724722	rs13237895	rs28592990	rs76472186	rs6971918	rs6463514	rs17135752	rs56390377	rs10261277	rs7782328	rs4724724	rs55678664	rs10231534	rs12667079	rs4724730	rs4724731	rs4724733	rs11760723	rs13222002	rs4720646	rs11761802	rs12668000	rs6949735	rs2345664	rs2112009	rs2345662	rs2017620	rs4724736	rs4724737	rs6959508	rs13242333	rs7801947	rs56351202	rs10252293	rs62455912	rs4724739	rs10951966	rs1011023	rs308081	rs308080	rs308079	rs11976637	rs308078	rs308076
cg26733975	nan	nan	nan	nan	nan	nan	nan	nan	nan	nan	nan	nan	nan	nan	nan	nan	nan	nan	nan	nan	nan	nan	nan	nan	nan	nan	nan	nan	nan	nan	nan	nan	nan	nan	nan	nan	nan	nan	nan	nan	nan	nan	nan	nan	nan	nan	nan	nan	nan	nan
cg26766885	rs17598132	rs73402670	rs722470	rs17656761	rs17598306	rs2894085	rs2894086	rs17598579	rs73402679	rs2016644	rs17657291	rs2189774	rs17657370	nan	nan	nan	nan	nan	nan	nan	nan	nan	nan	nan	nan	nan	nan	nan	nan	nan	nan	nan	nan	nan	nan	nan	nan	nan	nan	nan	nan	nan	nan	nan	nan	nan	nan	nan	nan	nan
cg26768964	rs988699	rs10281582	rs113839563	rs2286175	rs7806680	rs4731210	rs2402751	rs28523990	rs2107939	rs28702851	rs3925331	rs4728007	rs12534967	rs2402754	rs10228201	rs10265763	rs7795610	rs6943797	rs6943703	rs6963885	rs6968018	rs10241173	rs7796751	rs7790856	rs727505	rs17246404	rs10244817	rs6952721	rs7801661	rs722560	rs68007199	rs10246424	rs12111865	rs56313563	rs66922607	rs66492217	rs77718560	rs55964341	rs67552763	rs113394869	rs10226033	rs28622327	rs56321835	rs28728448	rs10224463	rs148190371	rs150719159	rs66665074	rs10233596	rs59673207
cg26769984	rs13226702	rs10262866	rs12701220	rs9638882	rs3808348	rs12701278	rs10236293	rs1007765	rs34574938	rs2141274	rs34712249	rs8591	rs12701348	rs10257744	rs12701389	rs10272002	rs10263252	rs12701406	rs12539012	rs13224488	rs12701432	rs1881116	rs12701455	rs13242971	rs13232402	rs13221417	rs13232508	rs1057558	rs10243973	rs10951499	rs12534778	rs2362529	rs869412	rs2030958	rs2885526	rs148706042	rs12690826	rs11970826	rs10275712	rs59471534	rs1058727	rs1058729	rs7798459	rs12701708	rs12701710	rs12701713	rs12701736	rs10247470	rs116398517	rs140472252
cg26780042	rs112063207	rs67550098	rs836535	rs836543	rs58687622	rs62454711	rs6463560	rs6948624	rs2230263	rs7456862	rs2881722	rs2347780	rs11975679	rs13239407	rs13240397	rs147919565	rs11766121	rs6959389	rs6959558	rs6463562	rs6463563	rs870433	rs17198191	rs1403782	rs62439829	rs6963194	rs56364677	rs111425146	rs6960903	rs111818780	rs76479690	rs117668038	rs12702516	rs12702517	rs7796667	rs7778023	rs56209753	rs6463565	rs77415516	rs6961072	rs4724813	rs75358246	rs6463567	rs113242762	rs111374168	rs6953782	rs150436006	rs6945009	rs6959768	rs79970150
cg26800803	rs12701865	rs4540325	rs35260343	rs6463011	rs6968957	rs6959744	rs4724033	rs6463014	rs6975499	rs7788807	rs10257680	rs10261971	rs3087749	rs4720401	rs4720402	nan	nan	nan	nan	nan	nan	nan	nan	nan	nan	nan	nan	nan	nan	nan	nan	nan	nan	nan	nan	nan	nan	nan	nan	nan	nan	nan	nan	nan	nan	nan	nan	nan	nan	nan
cg26800883	rs4723396	rs1880856	rs588123	rs612476	rs651245	rs13224870	rs13224986	rs13242365	rs1077472	rs12701426	rs12701427	rs12701429	rs12113790	rs10951440	rs10266528	rs585701	rs582911	rs646861	rs681404	rs679546	rs665141	rs651841	rs611712	rs583904	rs635535	rs625537	rs673500	rs852691	rs17134485	rs10272648	rs7779882	rs7784211	rs10236838	rs4723455	rs1105696	rs7809511	rs1806470	rs12666923	rs7783622	rs7800149	rs7801698	rs17134552	rs17134554	rs17134567	rs28629320	rs57656159	rs6462654	rs78752032	rs7787203	rs58222028
cg26802119	rs17537088	rs4731446	rs4731448	rs2288549	rs2402895	rs930106	rs10229394	rs1035971	rs4728108	rs1560214	rs6467178	rs4731455	rs2562730	rs6947697	rs6959839	rs2732397	rs2562734	rs2562735	rs151160395	rs1065267	rs3097361	rs2562740	rs10230632	rs4391366	rs10271878	rs3802008	rs6971024	rs10271590	rs58979384	rs28479078	rs147225844	rs111258790	rs73463166	rs113731548	rs188314507	rs10251475	rs113702966	rs6467190	rs144747926	rs4642561	rs10232209	rs111284273	rs73465114	rs12381410	rs113382490	rs192654863	rs143864532	rs143897645	rs73465150	rs339075
cg26804423	rs7799065	rs13243898	rs3823837	rs17330124	rs34494125	rs6970637	rs35338938	rs13239720	rs6972885	rs11772202	rs34047959	rs17330214	rs34096597	rs35769423	rs6463771	rs10280313	rs36099259	rs13226206	rs35808857	rs10282493	rs6952848	rs10281292	rs62433161	rs10236022	rs7808803	rs7808018	rs11764012	rs62433163	rs56342823	rs6968453	rs10085428	rs10085429	rs7797516	rs7784659	rs7784662	rs10952093	rs2058518	rs2058519	rs7784909	rs7804613	rs7809298	rs7787117	nan	nan	nan	nan	nan	nan	nan	nan
cg26815617	nan	nan	nan	nan	nan	nan	nan	nan	nan	nan	nan	nan	nan	nan	nan	nan	nan	nan	nan	nan	nan	nan	nan	nan	nan	nan	nan	nan	nan	nan	nan	nan	nan	nan	nan	nan	nan	nan	nan	nan	nan	nan	nan	nan	nan	nan	nan	nan	nan	nan
cg26826350	nan	nan	nan	nan	nan	nan	nan	nan	nan	nan	nan	nan	nan	nan	nan	nan	nan	nan	nan	nan	nan	nan	nan	nan	nan	nan	nan	nan	nan	nan	nan	nan	nan	nan	nan	nan	nan	nan	nan	nan	nan	nan	nan	nan	nan	nan	nan	nan	nan	nan
cg26826957	nan	nan	nan	nan	nan	nan	nan	nan	nan	nan	nan	nan	nan	nan	nan	nan	nan	nan	nan	nan	nan	nan	nan	nan	nan	nan	nan	nan	nan	nan	nan	nan	nan	nan	nan	nan	nan	nan	nan	nan	nan	nan	nan	nan	nan	nan	nan	nan	nan	nan
cg26830654	rs6963298	rs6962848	rs11772903	rs6953966	rs62442623	rs62442625	rs62442626	rs62442628	rs62442630	rs6461462	rs117437253	rs62439479	rs11761630	rs56005128	rs7779365	rs11768311	rs62439485	rs7793340	rs12111646	rs73033691	rs12700146	rs7778756	rs11770450	rs4719598	rs56246161	rs2293406	rs76694868	rs2293407	rs11772569	rs1464967	rs61729413	rs1056568	rs17833498	rs12700160	rs4721880	rs4719602	rs62439501	rs3735108	rs3735109	rs55958164	rs11771873	rs11773893	rs960810	rs4721896	rs1918013	rs58388153	rs7805199	rs12670408	rs10254690	rs1105420
cg26861487	rs1796267	rs1242780	rs73163860	rs6974132	rs6459801	rs1263550	rs6459802	rs7807910	rs917397	rs56999600	rs35611046	rs6972824	rs10949656	rs73163862	rs1263556	rs62475593	rs10271246	rs12698100	rs56113747	rs28651953	rs28698958	rs10250971	rs10266233	rs7787547	rs2530400	rs7777818	rs6949877	rs28547200	rs7811860	rs1796236	rs7786292	rs2952632	rs2952633	rs36120437	rs1242787	rs62475248	rs1242785	rs1242784	rs1242783	rs56221677	rs2533290	rs60376668	rs1796258	rs79661760	rs62775461	rs2707939	rs76359866	rs13438162	rs7778429	rs2533291
cg26875135	rs6945202	rs11544331	rs10246354	rs78999139	rs11976805	rs75075857	rs7799917	rs12702080	rs78399431	rs10262070	rs4236375	rs78073492	rs4720486	rs9655467	rs11761322	rs76001997	rs12112166	rs150596065	rs141231663	rs10264891	rs56241478	rs77176630	rs4724463	rs114835993	rs116198895	rs10239011	rs4236381	rs6968988	rs10085795	rs28671326	rs10252922	rs6966848	rs6945392	rs6946684	rs6974054	rs2960830	rs2949204	rs2960831	rs6463499	rs2960835	rs2960837	rs6978842	rs12702447	rs2960850	rs1543985	rs2949175	rs2949174	rs2949171	rs2949170	rs12538544
cg26885268	rs112733902	rs10247339	rs67000176	rs10952836	rs855751	rs10267965	rs66544404	rs6966081	rs1439104	nan	nan	nan	nan	nan	nan	nan	nan	nan	nan	nan	nan	nan	nan	nan	nan	nan	nan	nan	nan	nan	nan	nan	nan	nan	nan	nan	nan	nan	nan	nan	nan	nan	nan	nan	nan	nan	nan	nan	nan	nan
cg26904169	rs17862114	rs10281047	rs10251313	rs10251952	rs10225358	rs4310132	rs12535357	rs12154246	rs11563944	rs11563943	rs12667090	rs17862120	rs17866355	rs17867586	rs17867587	rs2079409	rs2079410	rs17863951	rs17863952	rs722245	rs10247900	rs10248155	rs12670095	rs140643854	rs150666279	rs6980439	rs17862121	rs17862122	rs2190228	rs6972868	rs17862123	rs194501	rs194502	rs194503	rs194504	rs6465250	rs194519	rs194529	rs194536	rs194537	rs10240790	rs10262748	rs1029365	rs42626	rs174060	rs174064	rs174065	rs174066	rs6965126	rs13222379
cg26912131	rs7797072	rs6467304	rs73152847	rs12532645	rs10247483	rs4731684	rs4731686	rs6955110	rs6955723	rs17164847	rs17164851	rs12531020	rs6949315	rs17854248	rs17164864	rs60493599	rs17164867	rs17164872	rs968404	rs1558918	rs2402997	rs13225903	rs17391104	rs61549458	rs59989563	rs10447776	rs12706935	rs1421140	rs3778859	rs35416015	rs2072574	rs765205	rs2072575	rs12706943	rs12706944	rs12706945	rs36164598	rs151100129	rs36168485	rs13241924	rs1424417	rs12667336	rs13243136	rs2312789	rs17562397	rs12674293	rs1038638	rs12706948	rs35970251	rs2872137
cg26914299	rs10256973	rs6947375	rs4727942	rs13246063	rs6962798	rs6963465	rs2402617	rs10155830	rs7809699	rs7809992	rs7810271	rs7791524	rs28565406	rs12706421	rs6974720	rs9918700	rs10281844	rs10282152	rs71574707	rs4301386	rs6944494	rs12706423	rs6954625	rs6959395	rs34009656	rs35131640	rs2471216	rs2471215	rs2471212	rs2471200	rs2430047	rs2215668	rs2430045	rs28642148	rs10487754	rs6466836	rs6466838	rs4727948	nan	nan	nan	nan	nan	nan	nan	nan	nan	nan	nan	nan
cg26915336	rs17675987	rs10486663	rs7809192	rs12701420	rs12701423	rs6958476	rs6958530	rs1364733	rs6462602	rs2160622	rs1972686	rs1972687	rs2111335	rs2111336	rs2111337	rs2160623	rs4292594	rs4481486	rs6462605	rs1425137	rs1425139	rs4445131	rs10225553	rs4122239	rs11972228	rs340380	rs340382	rs11762375	rs1364735	rs340383	rs340384	rs340385	rs340389	rs340392	rs73096125	rs6462606	rs6979900	rs340395	rs340396	rs106189	rs340397	rs340398	rs340400	rs2553113	rs2553114	rs340404	rs2111338	rs2111339	rs11773862	rs2052689
cg26915370	rs2075464	rs6964673	rs4732059	rs12674387	rs3778852	rs6962081	rs4728340	rs11982780	rs10279303	rs58257365	rs7789417	rs3778853	rs1377297	rs993034	rs7803531	rs10247845	rs10232569	rs10236678	rs7802104	rs7781307	rs2198342	rs12155483	rs1901719	rs10954474	rs1014832	rs1986220	rs1015350	rs12055965	rs62480962	rs2232890	rs10229703	rs148859733	rs62480984	rs62480987	rs73153712	rs28699339	rs149894230	rs10241991	rs62479685	rs11761348	rs62479693	rs10228466	rs4732097	rs4732098	rs10243216	rs6958920	rs62481860	rs11769446	rs62481915	rs62481956
cg26916862	nan	nan	nan	nan	nan	nan	nan	nan	nan	nan	nan	nan	nan	nan	nan	nan	nan	nan	nan	nan	nan	nan	nan	nan	nan	nan	nan	nan	nan	nan	nan	nan	nan	nan	nan	nan	nan	nan	nan	nan	nan	nan	nan	nan	nan	nan	nan	nan	nan	nan
cg26917745	rs12701027	rs718930	rs6462224	rs7800050	rs2107551	rs12701030	rs6976222	rs11978517	rs10272887	rs11768076	rs6948085	rs13227941	rs10278285	rs6979305	rs11773867	rs10282606	rs739981	rs1017012	rs1557910	rs7781249	rs7785179	rs7803974	rs7790537	rs7796100	rs11972565	rs4723017	rs4723018	rs10242462	rs11772180	rs2040834	rs58125099	rs62446949	rs62446950	rs62446951	rs10278734	rs2158463	rs7797390	rs6969636	rs62449064	rs62449065	rs17159487	rs57140105	rs59432103	rs73091472	rs10258097	rs10229128	rs34373236	rs4723021	rs12666237	rs1000597
cg26918675	nan	nan	nan	nan	nan	nan	nan	nan	nan	nan	nan	nan	nan	nan	nan	nan	nan	nan	nan	nan	nan	nan	nan	nan	nan	nan	nan	nan	nan	nan	nan	nan	nan	nan	nan	nan	nan	nan	nan	nan	nan	nan	nan	nan	nan	nan	nan	nan	nan	nan
cg26931202	rs6466643	rs13231811	rs76475203	rs6953304	rs34918886	rs6466645	rs7786233	rs1544584	rs9641593	rs17140984	rs45604739	rs2215628	rs62466471	rs2286863	rs11542074	rs10247768	rs34019303	rs33924981	rs4730837	rs17141053	rs35218902	rs2286865	rs3808173	rs10487392	rs41912	rs42478	rs7801976	rs41918	rs41919	rs41921	rs41922	rs41923	rs41924	rs41930	rs41931	rs41936	rs35783953	rs6466646	rs4730824	rs2080011	rs12706176	rs34010516	rs35485182	rs41903	rs41904	rs6960940	rs41989	rs11765397	rs7797189	rs7812005
cg26942532	rs2868177	rs2868178	rs5023231	rs12672697	rs7783635	rs2868179	rs2868180	rs7802989	rs10954723	rs6964550	rs1135612	rs2286822	rs2286823	rs6952753	rs62475304	rs4476928	rs72603744	rs62475307	rs4732542	rs55709636	rs34271845	rs4728550	rs12533120	rs13240404	rs2302435	rs2302436	rs2302437	rs2302438	rs6976236	rs10246583	rs10264760	rs10230301	rs10271413	rs4732595	rs11763339	rs11761172	rs11764129	rs28506984	rs6464990	rs6953342	rs10952842	rs1859792	rs11773003	rs11770635	rs4728580	rs6954875	rs10234279	rs6465078	rs13239419	rs13236526
cg26944426	nan	nan	nan	nan	nan	nan	nan	nan	nan	nan	nan	nan	nan	nan	nan	nan	nan	nan	nan	nan	nan	nan	nan	nan	nan	nan	nan	nan	nan	nan	nan	nan	nan	nan	nan	nan	nan	nan	nan	nan	nan	nan	nan	nan	nan	nan	nan	nan	nan	nan
cg26957150	rs11974751	rs2051895	rs10248029	rs10226937	rs12674028	rs12671577	rs12718927	rs76371305	rs11238339	rs10276986	rs6943901	rs10273302	rs2158670	rs7802338	rs7788511	rs10239268	rs757777	rs6960169	rs1004401	rs2058014	rs2299153	rs6976501	rs2329489	rs4521715	rs4947806	rs11763072	rs10265504	rs11238297	rs6943153	rs1024531	rs757773	rs6593164	rs886700	rs2286154	rs10281065	rs7785908	rs2074722	rs6593174	rs6945597	rs6946194	rs6960912	rs7803278	rs7786917	rs11238325	rs6963498	rs12718926	rs11983539	rs11978750	rs11238337	rs12718929
cg26957187	rs844731	rs844730	rs4719204	rs844777	rs844776	rs844775	rs12667792	rs844771	rs844769	rs711296	rs844760	rs844759	rs62462783	rs844750	rs844747	rs844744	rs844743	rs10215588	rs844741	rs844727	rs844724	rs844723	rs844722	rs844720	rs7798356	rs2107729	rs7810076	rs140311585	rs62462829	rs7808318	rs62462832	rs17352127	rs55910106	rs17352148	rs62462848	rs7789624	rs62462850	rs7783238	rs62462851	rs7798609	rs6965847	rs6953252	rs7795523	rs6963158	rs10236976	rs34588557	rs35188259	rs7780692	rs10251823	rs7791307
cg26959945	rs4721879	rs6966631	rs10226814	rs2080165	rs150072080	rs10254700	rs2390256	rs10258424	rs73276414	rs10275612	rs6964757	rs10265489	rs10236093	rs73276434	rs10234789	rs973071	rs3095000	rs74954942	rs7783229	rs7802791	rs3094999	rs9632556	rs3094998	rs3114445	rs3114447	rs3114464	rs10268904	rs10269908	rs57372969	rs3095222	rs3095221	rs3114471	rs12537640	rs10281354	rs79299445	rs7780032	rs12540279	rs12537832	rs12539250	rs73278519	rs10244758	rs12534836	rs28715043	rs56261309	rs56048579	rs73278536	rs17454913	rs10273124	rs2190434	rs1859809
cg26967792	rs149008952	rs117415214	rs141646426	rs148030007	rs17557815	rs146505695	rs73114754	rs73114756	rs1404880	rs1404881	rs73114765	rs73114768	rs73114772	rs73114773	rs73114787	rs74372430	rs17558058	rs17558086	rs17558136	rs17558171	rs78559749	rs17558227	rs6953426	rs66624038	rs66928241	rs73116731	rs67369911	rs73116734	rs66462233	rs73116740	rs73116745	rs66905734	rs67414631	rs73120621	rs67215267	rs113151516	rs73120651	rs73120666	rs73120669	rs77226833	rs73122642	rs74586849	rs11982085	rs73122672	rs73122687	rs76479748	rs73122691	rs73124652	rs148265565	rs73124668
cg26968039	rs73185918	rs35878043	rs112296746	rs35664086	rs35607207	rs4729670	rs4729671	rs7802724	rs77665329	rs9656066	rs1468358	rs3213663	rs11525848	rs11525850	rs77576173	rs28361887	rs1056678	rs17319250	rs11769624	rs2072168	rs2074685	rs35094522	rs7784229	rs35082269	rs10953329	rs62482972	rs4729672	rs10250685	rs1047319	rs2302428	rs3807511	rs3757459	rs3757460	rs3757462	rs4729673	rs10953330	rs34594733	rs4729676	rs35550811	rs4379383	rs4729677	rs11977597	rs4574779	rs4729678	rs11977513	rs12670262	rs11971737	rs62483038	rs62483039	rs12534635
cg26969937	rs11767654	rs6947802	rs6953878	rs6950107	rs10264213	rs10280226	rs4618642	rs4909290	rs7785917	rs2335840	rs7787039	rs12532664	rs1130495	rs4909112	rs62477449	rs2335835	rs10240553	rs10244260	rs10266358	rs10243412	nan	nan	nan	nan	nan	nan	nan	nan	nan	nan	nan	nan	nan	nan	nan	nan	nan	nan	nan	nan	nan	nan	nan	nan	nan	nan	nan	nan	nan	nan
cg26971308	nan	nan	nan	nan	nan	nan	nan	nan	nan	nan	nan	nan	nan	nan	nan	nan	nan	nan	nan	nan	nan	nan	nan	nan	nan	nan	nan	nan	nan	nan	nan	nan	nan	nan	nan	nan	nan	nan	nan	nan	nan	nan	nan	nan	nan	nan	nan	nan	nan	nan
cg26975086	rs10255280	rs10241855	rs10226319	rs10226800	rs10226910	rs17172072	rs28451468	rs28376179	rs17172073	rs10499627	rs55894099	rs10499628	rs11974317	rs28595885	rs28642064	rs60473852	rs56173017	rs67986397	rs11971042	rs11974753	rs11971100	rs11974789	rs61203093	rs11971163	rs60130722	rs56897954	rs58091561	rs67979201	rs57401946	rs61501534	rs55766053	rs57334946	rs58612110	rs57669467	rs73088935	rs73088937	rs73088938	rs10256597	rs7782942	rs10270906	rs10257097	rs10241688	rs28673288	rs28433002	rs10242164	rs28572450	rs2163703	rs2116648	rs2116647	rs2163702
cg26988523	rs12540686	rs4133256	rs76110434	rs73153721	rs6978050	rs13311389	rs56186797	rs73153761	rs7808312	rs12539783	rs12536035	rs4732098	rs6958920	rs73156113	rs17233604	rs292633	rs2077947	rs10281202	rs718870	rs7805859	rs9655895	rs62481958	rs73156148	rs9649609	rs6978334	rs55654104	rs35016249	rs34822357	rs13238620	rs975241	rs10263235	rs967051	rs967050	rs967049	rs1559534	rs17168399	nan	nan	nan	nan	nan	nan	nan	nan	nan	nan	nan	nan	nan	nan
cg27006764	nan	nan	nan	nan	nan	nan	nan	nan	nan	nan	nan	nan	nan	nan	nan	nan	nan	nan	nan	nan	nan	nan	nan	nan	nan	nan	nan	nan	nan	nan	nan	nan	nan	nan	nan	nan	nan	nan	nan	nan	nan	nan	nan	nan	nan	nan	nan	nan	nan	nan
cg27019250	rs6956732	rs939906	rs34439423	rs35389440	rs35588446	rs7791003	rs147790041	rs113693417	rs71547871	rs17711336	rs12702399	rs6955251	rs13239959	rs12702400	rs13228904	rs13239855	rs13240488	rs6463455	rs6463456	rs2708865	rs3176565	rs3176559	rs3176493	rs2708904	rs2686845	rs117499561	rs2708908	rs3736546	rs11763527	rs7803262	rs2881992	rs34420707	rs13233970	rs10499672	rs7803968	rs6943835	rs6463459	rs6463460	rs12702428	rs10225490	rs10274287	rs6962799	rs9639995	rs6945143	rs35833257	rs36071966	rs6463471	rs7455086	rs6971078	rs62447142
cg27021327	rs78726166	rs62441942	rs6968644	rs62441943	rs112858081	rs55806504	rs13223283	rs4279509	rs73046120	rs4724447	rs77841981	rs13244317	rs66613915	rs41280675	rs13236617	rs4129334	rs13227919	rs10261752	rs62441954	rs7805752	rs76950470	rs116124277	rs3807586	rs6956071	rs4236378	rs28379233	rs11520824	rs7800499	rs7800507	rs1134489	rs9986967	rs77010558	rs28479319	rs9639939	rs148211766	rs9987030	rs142862967	rs34213558	rs4724461	rs28434488	rs62441068	rs4724462	rs34429686	rs13225483	rs11761408	rs62441072	rs12472	rs7904	rs13244634	rs34058562
cg27022201	rs34880331	rs62432222	rs62432226	rs4076965	rs62432241	rs62432242	rs7789321	rs62432250	rs73036232	rs62432255	rs34086011	rs73036238	rs4720917	rs62432861	rs11547675	rs6962050	rs35928069	rs62432897	rs13222476	rs55899111	rs12536056	rs10246069	rs55837965	rs7807878	rs73038160	rs139178665	rs73038163	rs4302742	rs4413675	rs4721306	rs10479763	rs10479923	rs10950519	rs56106358	rs28516975	rs28553889	rs56226042	rs56149025	rs4721358	rs147186670	rs78903723	rs4719437	rs7794730	rs7795062	rs6971924	rs9886054	rs112489330	rs10246200	rs7792072	rs56109762
cg27023104	rs2331017	rs9642394	rs35674852	rs6965140	rs13238309	rs13240956	rs13227878	rs76227852	rs62456537	rs6949724	rs6949870	rs6969564	rs6948867	rs6974156	rs6974341	rs6950726	rs6974351	rs6970255	rs34090252	rs35699152	rs34462843	rs35891645	rs10215295	rs10215552	rs10215304	rs35588941	rs35950035	rs13239308	rs28723598	rs28664877	rs28540408	rs28591412	rs28370521	rs28395332	rs10215769	rs6593214	rs6593215	rs6593216	rs7790808	rs7787331	nan	nan	nan	nan	nan	nan	nan	nan	nan	nan
cg27033231	rs68140767	rs66844179	rs55775448	rs67287524	rs139774870	rs66617921	rs55737707	rs17854363	rs4236482	rs34007508	rs13232480	rs6962934	rs4725615	rs57293827	rs12537440	rs4726613	rs10952549	rs2242601	rs45497499	rs35251323	rs3935067	rs7794735	rs75045569	rs11771145	rs11765305	rs10258313	rs4406327	rs4345481	rs6951852	rs12540656	rs4484598	rs4236485	rs10280190	rs6978439	rs10265814	rs11769980	rs4725618	rs10226151	rs7805776	rs6960685	rs4725619	rs10237465	rs10224310	rs10228407	rs6966814	rs7799105	rs9640386	rs10808027	rs10255417	rs4726629
cg27049201	nan	nan	nan	nan	nan	nan	nan	nan	nan	nan	nan	nan	nan	nan	nan	nan	nan	nan	nan	nan	nan	nan	nan	nan	nan	nan	nan	nan	nan	nan	nan	nan	nan	nan	nan	nan	nan	nan	nan	nan	nan	nan	nan	nan	nan	nan	nan	nan	nan	nan
cg27053157	nan	nan	nan	nan	nan	nan	nan	nan	nan	nan	nan	nan	nan	nan	nan	nan	nan	nan	nan	nan	nan	nan	nan	nan	nan	nan	nan	nan	nan	nan	nan	nan	nan	nan	nan	nan	nan	nan	nan	nan	nan	nan	nan	nan	nan	nan	nan	nan	nan	nan
cg27057027	rs7806799	rs1859163	rs1859165	rs6461992	rs4722670	rs6461995	rs2071265	rs2067087	rs1859168	rs2240042	rs929250	rs3735533	rs6958837	rs4722677	rs10264581	rs757179	rs6461997	nan	nan	nan	nan	nan	nan	nan	nan	nan	nan	nan	nan	nan	nan	nan	nan	nan	nan	nan	nan	nan	nan	nan	nan	nan	nan	nan	nan	nan	nan	nan	nan	nan
cg27079118	nan	nan	nan	nan	nan	nan	nan	nan	nan	nan	nan	nan	nan	nan	nan	nan	nan	nan	nan	nan	nan	nan	nan	nan	nan	nan	nan	nan	nan	nan	nan	nan	nan	nan	nan	nan	nan	nan	nan	nan	nan	nan	nan	nan	nan	nan	nan	nan	nan	nan
cg27092605	rs2027985	rs2040538	rs2677074	rs2724110	rs13226371	rs2214000	rs17165705	rs2724079	rs2677073	rs34301706	rs17165714	rs2247344	rs2247350	rs1858824	rs1018861	rs1018860	rs2724080	rs2519584	rs2519583	rs2188270	rs2519581	rs2519580	rs2677067	rs2519579	rs17165727	rs2677066	rs2188269	rs2519578	rs2519577	rs2519575	rs2519574	rs62468727	rs2519573	rs2519572	rs2213998	rs13226945	rs2724063	rs12670534	rs13242101	rs13242459	rs2724119	rs2677064	rs7803982	rs2519609	rs7779311	rs34294966	rs9986991	rs12538247	rs11505801	rs2157816
cg27093949	nan	nan	nan	nan	nan	nan	nan	nan	nan	nan	nan	nan	nan	nan	nan	nan	nan	nan	nan	nan	nan	nan	nan	nan	nan	nan	nan	nan	nan	nan	nan	nan	nan	nan	nan	nan	nan	nan	nan	nan	nan	nan	nan	nan	nan	nan	nan	nan	nan	nan
cg27099497	rs4588803	rs2464328	rs1733136	rs1630862	rs1628557	rs1733122	rs1670342	rs1670340	nan	nan	nan	nan	nan	nan	nan	nan	nan	nan	nan	nan	nan	nan	nan	nan	nan	nan	nan	nan	nan	nan	nan	nan	nan	nan	nan	nan	nan	nan	nan	nan	nan	nan	nan	nan	nan	nan	nan	nan	nan	nan
cg27103343	rs1464736	rs1464735	rs115864377	rs140822291	rs12703022	rs2214812	rs6951332	rs12112507	rs12703031	rs12703034	rs13221184	rs1019010	rs2882939	rs10807970	rs6464026	rs6464027	rs4538794	rs7795088	rs7800981	rs7801888	rs10243948	rs10243246	rs12537053	rs56202514	rs12533840	rs35561780	rs12540015	rs12535221	rs13246648	rs35465471	rs61340280	rs12532272	rs34712454	rs12531301	rs62454177	rs12533278	rs35216091	rs2015903	rs2190199	rs2882943	rs62454178	rs13224558	rs62454179	rs2352448	rs35212114	rs9768860	rs79999425	rs78166746	rs35991633	rs62454182
cg27106204	rs80275678	rs17530234	rs17439448	rs17439553	rs17439595	rs76773377	rs55744420	rs10499618	rs12155167	rs12154576	rs76243194	rs78868512	rs55641974	rs75667357	rs78155316	rs55832912	rs17621020	rs17621117	rs55764442	rs79585070	rs78818493	rs55834632	rs78732158	rs141786424	rs76081195	rs55992488	rs74758827	rs78487475	rs75620270	rs17688549	rs150558358	rs77918995	rs79354326	rs79252614	rs76388533	rs73689863	rs76844348	rs73689865	rs55836921	rs17621508	rs73689876	rs73689877	rs117648929	rs77654524	rs7788391	rs6462990	rs6974944	rs6974783	rs78102561	rs758009
cg27107685	rs10234545	rs10278576	rs2893387	rs118094205	rs9648369	rs10227133	rs6970688	rs10480088	rs4722992	rs10265589	rs2709806	rs6945035	rs6970807	rs6947982	rs2240401	rs2214837	rs2009662	rs3779250	nan	nan	nan	nan	nan	nan	nan	nan	nan	nan	nan	nan	nan	nan	nan	nan	nan	nan	nan	nan	nan	nan	nan	nan	nan	nan	nan	nan	nan	nan	nan	nan
cg27148529	rs2461113	rs2960286	rs2471227	rs7801096	rs2471237	rs2974728	nan	nan	nan	nan	nan	nan	nan	nan	nan	nan	nan	nan	nan	nan	nan	nan	nan	nan	nan	nan	nan	nan	nan	nan	nan	nan	nan	nan	nan	nan	nan	nan	nan	nan	nan	nan	nan	nan	nan	nan	nan	nan	nan	nan
cg27151303	rs6978504	rs57687803	rs11971041	rs7799519	rs57579189	rs146965118	rs112890369	rs189396198	rs77339138	rs112839045	rs187060419	rs706018	rs117630421	rs2522827	rs2522828	rs1725074	rs2428432	rs2465275	rs11564055	rs2428433	rs2465276	rs2428434	rs61384251	rs79619106	rs73071548	rs73071550	rs6948297	rs6461985	rs4722659	rs6461987	rs6957209	rs6962314	rs10225507	rs6973182	rs1548497	rs12533947	rs6976129	rs17471520	rs3757640	rs11983200	rs3823764	rs983185	rs983186	rs12666919	rs3735530	rs2301721	rs4722666	rs985652	rs3801776	rs17501007
cg27152312	rs17598132	rs73402670	rs722470	rs17656761	rs17598306	rs2894085	rs2894086	rs17598579	rs73402679	rs2016644	rs17657291	rs2189774	rs17657370	nan	nan	nan	nan	nan	nan	nan	nan	nan	nan	nan	nan	nan	nan	nan	nan	nan	nan	nan	nan	nan	nan	nan	nan	nan	nan	nan	nan	nan	nan	nan	nan	nan	nan	nan	nan	nan
cg27160578	nan	nan	nan	nan	nan	nan	nan	nan	nan	nan	nan	nan	nan	nan	nan	nan	nan	nan	nan	nan	nan	nan	nan	nan	nan	nan	nan	nan	nan	nan	nan	nan	nan	nan	nan	nan	nan	nan	nan	nan	nan	nan	nan	nan	nan	nan	nan	nan	nan	nan
cg27165456	rs113474638	rs10281936	rs78395187	rs62435490	rs12670145	rs4720965	rs56055450	rs62435492	rs12666498	rs55939167	nan	nan	nan	nan	nan	nan	nan	nan	nan	nan	nan	nan	nan	nan	nan	nan	nan	nan	nan	nan	nan	nan	nan	nan	nan	nan	nan	nan	nan	nan	nan	nan	nan	nan	nan	nan	nan	nan	nan	nan
cg27166921	nan	nan	nan	nan	nan	nan	nan	nan	nan	nan	nan	nan	nan	nan	nan	nan	nan	nan	nan	nan	nan	nan	nan	nan	nan	nan	nan	nan	nan	nan	nan	nan	nan	nan	nan	nan	nan	nan	nan	nan	nan	nan	nan	nan	nan	nan	nan	nan	nan	nan
cg27168114	rs73036232	rs4357195	rs73036238	rs7791619	rs4720926	rs11547675	rs6973746	rs10246069	rs55837965	rs73038160	rs139178665	rs73038163	rs4302742	rs10479763	rs10479923	rs56106358	rs28516975	rs28553889	rs56149025	rs4719437	rs7794730	rs7795062	rs6971924	rs9886054	rs9639282	rs4481481	rs4721591	rs1127460	rs6977457	rs4719531	rs28590436	rs7781617	rs6461400	rs4416731	rs6971357	rs4722034	rs10244169	rs10269500	rs7808288	rs10237578	nan	nan	nan	nan	nan	nan	nan	nan	nan	nan
cg27177058	nan	nan	nan	nan	nan	nan	nan	nan	nan	nan	nan	nan	nan	nan	nan	nan	nan	nan	nan	nan	nan	nan	nan	nan	nan	nan	nan	nan	nan	nan	nan	nan	nan	nan	nan	nan	nan	nan	nan	nan	nan	nan	nan	nan	nan	nan	nan	nan	nan	nan
cg27179002	rs322780	rs3757771	rs4728080	rs17676654	rs12532894	rs73232968	rs12534918	rs17151653	rs6948605	rs73238078	rs17151682	rs4731392	rs6962635	rs3757759	rs12533765	rs17151707	rs3779522	rs322837	rs322830	rs322829	rs322825	rs322824	rs124756	rs73239704	rs322820	rs3204548	rs322819	rs17151739	rs73239710	rs322816	rs322809	rs322808	rs322807	rs12154534	rs322784	rs322783	rs322781	rs322770	rs12537840	rs2598369	rs322769	rs322768	rs322766	rs322765	rs322764	rs4731398	rs322759	rs56209514	rs12537481	rs322730
cg27179571	rs60647533	rs60047316	rs10952835	rs111725880	rs67491931	rs66588543	rs11979707	rs867152	rs885653	rs885652	rs885651	rs7804205	rs12670882	rs10258658	rs56226490	rs56265968	rs10231875	rs10262457	rs68139633	rs75701347	rs10240931	rs7808442	rs10256826	rs10256935	rs68129719	rs28647767	rs113804923	rs55727837	rs56989772	rs12670973	rs12671012	rs1439098	rs73475633	rs11970808	rs73475640	rs12666315	rs146000954	rs1371119	rs10247339	rs6974082	rs58440295	rs67000176	rs10952836	rs10267965	rs60735114	rs66544404	rs7791608	rs17171280	rs6966081	rs67647638
cg27183007	rs7788998	rs4917109	rs6583425	rs1911754	rs1508412	rs1472885	rs7459268	rs1032990	rs1911756	rs10274371	rs12718238	rs2247628	rs7777543	rs2124803	rs11766459	rs2045368	rs966474	rs1379178	rs1379177	rs2124802	rs1563537	rs1563536	rs1563535	rs1563534	rs1456901	rs12718241	rs6954697	rs6972867	rs6971736	rs6973027	rs6954851	rs6973051	rs6947578	rs6583428	rs6583429	rs6583430	rs1911760	rs10280876	rs1858050	rs4917117	rs1585139	rs74567355	rs1585141	rs1396278	rs9656587	rs12718242	rs12530584	rs12534001	rs1037673	rs2247539
cg27189465	rs112351257	rs4721763	rs77056351	rs3735106	rs61673178	rs62442588	rs4721776	rs6461440	rs7804517	rs6976415	rs6951708	rs60865104	rs4721787	rs1866019	rs58206210	rs7800842	rs112791298	rs6963298	rs6963930	rs1550202	rs73033691	rs56246161	rs61729413	rs17833498	rs4719602	nan	nan	nan	nan	nan	nan	nan	nan	nan	nan	nan	nan	nan	nan	nan	nan	nan	nan	nan	nan	nan	nan	nan	nan	nan
cg27195676	rs1734730	rs1725596	rs2529124	rs2529125	rs1725600	rs712837	rs813000	rs712839	rs2694160	rs803084	rs803088	rs712841	rs803071	rs803074	rs803091	rs968952	rs803093	rs1293865	rs2242579	rs803097	rs712842	nan	nan	nan	nan	nan	nan	nan	nan	nan	nan	nan	nan	nan	nan	nan	nan	nan	nan	nan	nan	nan	nan	nan	nan	nan	nan	nan	nan	nan
cg27202641	rs2107842	rs6970156	rs10247619	rs10247751	rs7789446	rs10261602	rs12668707	rs12668729	rs10242817	rs77524436	rs9639771	rs9639772	rs314606	rs314607	rs314608	rs314609	rs314610	rs314611	rs314612	rs415736	rs314613	rs314614	rs314615	rs314616	rs314617	rs314618	rs314619	rs314620	rs314621	rs314622	rs314623	rs12055900	rs12055923	rs314624	rs60786749	rs61655264	rs314626	rs55729800	rs314627	rs62449911	rs62449912	rs62449913	rs314629	rs62449914	rs314631	rs1156620	rs314648	rs62449915	rs7803657	nan
cg27203184	nan	nan	nan	nan	nan	nan	nan	nan	nan	nan	nan	nan	nan	nan	nan	nan	nan	nan	nan	nan	nan	nan	nan	nan	nan	nan	nan	nan	nan	nan	nan	nan	nan	nan	nan	nan	nan	nan	nan	nan	nan	nan	nan	nan	nan	nan	nan	nan	nan	nan
cg27206665	rs7795932	rs413840	rs7792996	rs377926	rs62469168	rs409969	rs17134752	rs382751	rs4727700	rs445372	rs367668	rs12537654	rs11767318	rs11763780	rs4730292	rs449506	rs6973148	rs394145	rs11772445	rs377348	rs11983886	rs77261301	rs414077	rs107589	rs107588	rs2839850	rs2142325	rs4730294	rs4730295	rs6970656	rs401433	rs427909	rs3819740	rs371215	rs3819742	rs3819743	rs3819744	rs3819745	rs6943271	rs385432	rs401573	rs423193	rs439155	rs371613	rs6962066	rs62469179	rs392704	rs381318	rs388557	rs17388872
cg27241639	nan	nan	nan	nan	nan	nan	nan	nan	nan	nan	nan	nan	nan	nan	nan	nan	nan	nan	nan	nan	nan	nan	nan	nan	nan	nan	nan	nan	nan	nan	nan	nan	nan	nan	nan	nan	nan	nan	nan	nan	nan	nan	nan	nan	nan	nan	nan	nan	nan	nan
cg27246938	rs6965644	rs6963099	rs4289723	rs10252031	rs1829768	rs10808051	rs269217	rs269258	rs117393945	rs2968562	rs6969644	rs2930326	rs6977496	rs28896544	rs28828674	rs2930330	rs112225968	rs2930331	rs2930332	rs2930321	rs1106846	rs6464937	rs2968558	rs2930320	rs2364395	rs2968555	rs2930319	rs2968553	rs141114221	rs2907950	rs2930316	rs2907952	rs2968551	rs6977834	rs7803697	rs2968549	rs2364397	rs10230071	rs10258462	rs10228254	rs4727072	rs6953568	rs11977567	rs2968546	rs17623382	rs73165482	rs79811809	rs118135228	rs11980547	rs117112507
cg27247782	rs12698305	rs1034774	rs10949748	rs35779746	rs262133	rs262134	rs2730235	rs2730249	rs35113968	rs2527224	rs55882200	rs185495	rs262155	rs262153	rs262152	rs262151	rs262149	rs2657406	rs73167295	rs2657404	rs2527229	rs73167299	rs2730232	rs2730231	rs2657397	rs2730229	rs10237003	rs73169203	rs2730274	rs2657340	rs2730273	rs2730272	rs2730250	rs2040897	rs2527177	rs6961005	rs6964992	rs2527180	rs2527181	rs2428780	rs2527182	rs2527183	rs2730242	rs885863	rs1965613	rs10268921	rs2071625	rs2071624	rs7797868	rs2540352
cg27263448	rs17676654	rs73232968	rs12534918	rs73238078	rs17151682	rs6962635	rs12533765	rs17151707	nan	nan	nan	nan	nan	nan	nan	nan	nan	nan	nan	nan	nan	nan	nan	nan	nan	nan	nan	nan	nan	nan	nan	nan	nan	nan	nan	nan	nan	nan	nan	nan	nan	nan	nan	nan	nan	nan	nan	nan	nan	nan
cg27274446	rs7804571	rs7384832	nan	nan	nan	nan	nan	nan	nan	nan	nan	nan	nan	nan	nan	nan	nan	nan	nan	nan	nan	nan	nan	nan	nan	nan	nan	nan	nan	nan	nan	nan	nan	nan	nan	nan	nan	nan	nan	nan	nan	nan	nan	nan	nan	nan	nan	nan	nan	nan
cg27275374	rs2941534	rs73095180	rs1473005	rs334495	rs73095186	rs334500	rs182838	rs687280	rs642828	rs79619514	rs74829050	rs334531	rs57286934	rs4724585	rs4724586	rs58909947	rs56063950	rs6970877	rs13247191	rs734899	rs334524	rs334525	rs10265512	rs79378845	rs77151795	rs665302	rs334515	rs6964063	rs6964204	rs11972530	rs334510	rs334505	rs334503	rs62446487	rs78075617	rs7807054	rs4433044	rs11763932	rs9655055	rs7806432	rs2278874	rs55919506	rs62446525	rs60003060	rs62446527	nan	nan	nan	nan	nan
cg27282281	rs2966474	rs2966473	rs765506	rs728462	rs728461	rs11768435	rs11769472	rs4478510	rs34571206	rs7802889	rs113665722	rs62476688	rs6947690	rs2188548	rs1922901	rs75795332	rs43077	rs435	rs7785086	rs1024410	rs1024411	rs1024412	rs6977807	rs43094	rs43095	rs75840541	rs62473830	rs28653710	rs2966478	rs1234380	rs1234381	rs11763053	rs1234382	rs11763216	rs7787496	rs9641488	rs9641490	rs7779682	rs1237913	rs1234385	rs1634108	rs1796504	rs17581732	rs1634112	rs2952677	rs143189677	rs1988831	rs2966471	rs2188549	rs2157941
cg27299047	rs34256344	rs13239969	rs7786367	rs13242649	rs34411636	rs13237891	rs7783948	rs35610003	rs35375366	rs10231456	rs10234557	rs10950411	rs35349665	rs13221208	rs4639400	rs10950425	rs12673799	rs4552798	rs4721162	rs10255204	rs4721170	rs10260386	rs10257349	rs13242597	rs35327420	rs36054673	rs34008721	rs34647879	rs1464541	rs61150432	rs34976285	rs34419870	rs7801421	rs1316716	rs1113737	rs12699547	rs6969587	rs12699561	rs3996330	rs57460298	rs4721302	rs12699570	rs6973622	rs12699596	rs7778752	rs7795126	rs11768637	rs4721347	rs3800869	rs3800871
cg27302054	nan	nan	nan	nan	nan	nan	nan	nan	nan	nan	nan	nan	nan	nan	nan	nan	nan	nan	nan	nan	nan	nan	nan	nan	nan	nan	nan	nan	nan	nan	nan	nan	nan	nan	nan	nan	nan	nan	nan	nan	nan	nan	nan	nan	nan	nan	nan	nan	nan	nan
cg27307810	rs2657388	rs2657389	rs2730235	rs2730236	rs2657326	rs2730249	rs2527224	rs6956589	rs262154	rs262150	rs262149	rs262148	rs2657408	rs2657406	rs2657404	rs2657398	rs2657397	rs2730230	rs2730228	rs10237003	rs2467810	rs2730275	rs2730274	rs2527236	rs2657340	rs2730273	rs2527237	rs2730272	rs2730250	rs2040897	rs2527177	rs1966360	rs2527180	rs2527181	rs2428780	rs2527182	rs2730206	rs10949752	rs11769917	rs2527183	rs2730242	rs1017034	rs885863	rs1062610	rs885861	rs2239712	rs1965613	rs2527184	rs1017032	rs262134
cg27309142	rs17161428	rs75050830	rs11977494	rs12672432	rs35015388	rs34765396	rs34079325	rs11978751	rs7780902	rs13244488	rs7784825	rs4723184	rs11983150	rs11984083	rs4723186	rs12667549	rs12667595	rs4723187	rs12668661	rs4723189	rs13225338	rs17161500	rs35806255	rs34569336	rs11983643	rs34152686	rs34789040	rs36060583	rs13239994	rs56812038	rs57269744	rs61596586	rs140778106	rs11765469	rs117542943	rs36042203	rs34637080	rs12673823	rs6975158	rs13245755	rs141643732	rs139366255	rs6974199	rs61463147	rs3855599	rs12666300	rs4720075	rs35948436	rs35486151	rs34828672
cg27309631	nan	nan	nan	nan	nan	nan	nan	nan	nan	nan	nan	nan	nan	nan	nan	nan	nan	nan	nan	nan	nan	nan	nan	nan	nan	nan	nan	nan	nan	nan	nan	nan	nan	nan	nan	nan	nan	nan	nan	nan	nan	nan	nan	nan	nan	nan	nan	nan	nan	nan
cg27310219	rs2909580	rs117062347	rs35905447	rs12532699	rs78268153	rs2367532	rs17194625	rs2114736	rs4732398	rs4464906	rs10231299	rs10234377	rs75451310	rs78147729	nan	nan	nan	nan	nan	nan	nan	nan	nan	nan	nan	nan	nan	nan	nan	nan	nan	nan	nan	nan	nan	nan	nan	nan	nan	nan	nan	nan	nan	nan	nan	nan	nan	nan	nan	nan
cg27313577	rs10245704	rs6957319	rs6975634	rs10254631	rs10257910	rs62492172	rs78149388	rs28521994	rs73509348	rs62477657	rs2366558	rs2886703	rs56808516	rs58750382	rs6945526	rs10255696	rs10254073	rs10251154	rs7801907	rs6956430	rs12669108	rs917741	rs12669810	rs4716747	rs4716748	rs13311165	rs2366566	rs917742	rs917743	rs12698070	rs13221300	rs117965008	rs115433514	rs114774068	rs56165544	rs56395523	rs184345	rs221207	rs188736317	rs4716738	rs6968805	rs62479408	rs4716741	rs62479409	rs10241134	rs6970452	rs6459784	rs10251033	rs13244155	rs112744737
cg27313941	rs77339138	rs187060419	rs706018	rs117630421	rs2522827	rs2522828	rs1725074	rs2428432	rs2465275	rs11564055	rs2428433	rs2465276	rs2428434	rs61384251	rs79619106	rs73071548	rs73071550	rs6948297	rs6461985	rs4722659	rs6461987	rs6957209	rs6962314	rs10225507	rs6973182	rs1548497	rs12533947	rs6976129	rs17471520	rs3757640	rs11983200	rs3823764	rs983185	rs983186	rs12666919	rs3735530	rs2301721	rs4722666	rs985652	rs3801776	rs17501007	nan	nan	nan	nan	nan	nan	nan	nan	nan
cg27332053	rs12537360	rs12539589	rs79879474	rs74529781	rs12534709	rs12535237	rs725875	rs2195892	rs75697991	nan	nan	nan	nan	nan	nan	nan	nan	nan	nan	nan	nan	nan	nan	nan	nan	nan	nan	nan	nan	nan	nan	nan	nan	nan	nan	nan	nan	nan	nan	nan	nan	nan	nan	nan	nan	nan	nan	nan	nan	nan
cg27337540	rs12234702	nan	nan	nan	nan	nan	nan	nan	nan	nan	nan	nan	nan	nan	nan	nan	nan	nan	nan	nan	nan	nan	nan	nan	nan	nan	nan	nan	nan	nan	nan	nan	nan	nan	nan	nan	nan	nan	nan	nan	nan	nan	nan	nan	nan	nan	nan	nan	nan	nan
cg27360098	rs6943980	rs6948915	rs6948963	rs12374753	rs34068091	rs6460067	rs7811515	rs6460069	rs6460070	rs7782306	rs13228125	rs11768878	rs11762153	rs11768986	rs35762325	rs62465578	rs73144900	rs55855101	rs868005	rs884843	rs116710637	rs2239691	rs2071307	rs810555	rs810552	rs1091815	rs1091814	rs810548	rs810547	rs178404	rs178405	rs2855726	rs150864	rs150862	rs150861	rs466726	rs452089	rs1636969	rs1636968	rs1636967	rs1636966	rs1636467	rs444606	rs395118	rs802091	rs1636462	rs223022	rs223020	rs223019	rs223017
cg27367526	rs10266947	rs6949096	rs17862118	rs138694305	rs149629081	rs194506	rs194508	rs194509	rs194510	rs194512	rs194514	rs194515	rs194516	rs194517	rs194521	rs183168	rs194522	rs194525	rs194526	rs194527	rs194528	rs194531	rs11563558	rs17863049	rs75297505	rs13244270	rs11563921	rs11563919	rs11563436	rs13247172	rs13247629	rs10248104	rs12704517	rs17862139	rs17863973	rs13245039	rs1858806	rs13237078	rs17863061	rs17867612	rs17861291	rs17863977	rs12704519	rs117431058	rs17867620	rs34884079	rs12672971	rs17862185	rs12669014	rs12704538
cg27376810	rs67893727	rs4729420	rs4727389	rs12535455	rs66486729	rs61255730	rs7791314	rs7795764	rs4448203	rs10277669	rs10226454	rs10267597	rs4075058	rs7783403	rs34294017	rs2906183	rs757669	rs757670	rs1985594	rs1631779	rs13308560	rs35636211	rs1635611	rs1468339	rs13307956	rs1966359	rs12704987	rs10280254	rs1635613	rs73391087	rs10228934	rs1635614	rs1688604	rs1688601	rs11981805	rs10264714	nan	nan	nan	nan	nan	nan	nan	nan	nan	nan	nan	nan	nan	nan
cg27376870	rs73035657	rs73035661	rs12536923	rs112043596	rs6960414	rs73035675	rs73036586	rs139458785	rs73036597	rs10952079	rs12540562	rs11514809	rs11514810	rs3923536	rs57444112	rs3923535	rs4389839	rs12539758	rs113036871	rs73038812	rs10952086	rs60899695	rs58941808	rs12673103	rs3943775	rs4725176	rs2164078	rs35683430	rs10215442	rs10215243	rs10214972	rs4725181	rs4725182	rs7784926	rs7806521	rs7794842	rs7805230	rs3829898	rs3814477	rs3814478	rs3814479	rs10254597	rs11763285	rs73042767	rs892522	rs3735656	rs73042784	rs17852421	rs11768705	rs73042690
cg27377749	rs715283	rs4723877	rs13240294	rs748716	rs17171602	rs12701748	rs2876856	rs7458034	rs10272782	nan	nan	nan	nan	nan	nan	nan	nan	nan	nan	nan	nan	nan	nan	nan	nan	nan	nan	nan	nan	nan	nan	nan	nan	nan	nan	nan	nan	nan	nan	nan	nan	nan	nan	nan	nan	nan	nan	nan	nan	nan
cg27380915	rs34320800	rs3757444	rs62449782	rs111778237	rs117736236	rs2060442	rs12532850	rs966198	rs62449842	rs10085652	rs17616207	rs59790386	rs62449845	rs4721128	rs2140745	rs4719329	rs10266373	rs10251149	rs10251270	rs4721129	rs4721130	rs4721131	rs4721132	rs6949193	rs6967128	rs6967288	rs6460975	rs7787729	rs1917490	rs6460976	rs10229334	rs7789825	rs11980770	rs11980726	rs34903132	rs6961147	rs17673142	rs6965183	rs10253749	rs6965370	rs9691242	rs9690689	rs1357820	rs1357821	rs2884002	rs62450579	rs75917805	rs2108471	rs62450581	rs17616899
cg27381557	rs62438179	rs62438180	rs6956409	rs2141076	rs62438181	rs598632	rs56054149	rs870907	rs6970287	rs4723396	rs1880856	rs588123	rs612476	rs651659	rs651245	rs13224870	rs13224986	rs4723416	rs638530	rs4723419	rs626138	rs1077473	rs653104	rs2342506	rs12701427	rs636392	rs4236342	rs585701	rs582911	rs646861	rs632965	rs681404	rs679546	rs665141	rs651841	rs611712	rs583904	rs676044	rs619672	rs604403	rs671475	rs627882	rs74676154	rs599615	rs598790	rs666005	rs582508	rs637766	rs663014	rs659879
cg27385193	rs62453406	rs59683536	rs4721948	rs10452778	rs1029595	rs10273758	rs2529754	rs2529755	rs2529756	rs10234049	rs6978624	rs67400116	rs10224799	rs2529759	rs78709870	rs2529760	rs67196677	rs2709744	rs3857711	rs6949470	rs28884817	rs28827829	rs2709736	rs10257661	rs17150349	nan	nan	nan	nan	nan	nan	nan	nan	nan	nan	nan	nan	nan	nan	nan	nan	nan	nan	nan	nan	nan	nan	nan	nan	nan
cg27396403	nan	nan	nan	nan	nan	nan	nan	nan	nan	nan	nan	nan	nan	nan	nan	nan	nan	nan	nan	nan	nan	nan	nan	nan	nan	nan	nan	nan	nan	nan	nan	nan	nan	nan	nan	nan	nan	nan	nan	nan	nan	nan	nan	nan	nan	nan	nan	nan	nan	nan
cg27396824	rs314296	rs314298	rs542137	rs540330	rs539445	rs314300	rs35253132	rs34361556	rs3134668	rs1734903	rs559208	rs314304	rs314305	rs314306	rs160602	rs221805	rs221804	rs314334	rs314335	rs314336	rs314337	rs314339	rs314341	rs314342	rs314343	rs314344	rs314345	rs314346	rs2472559	rs314347	rs314353	rs2406146	rs2437102	rs314357	rs2230585	rs314358	rs314359	rs314360	rs314361	rs144173	rs314364	rs314365	rs314366	rs314309	rs314310	rs314319	rs314320	rs314322	rs314326	rs2734880
cg27436579	rs73132820	rs73132825	rs113502368	rs7806211	rs6947853	rs59199266	rs2331095	rs7798243	rs76968692	rs12674334	rs55852201	rs6593291	rs73134780	rs58981281	rs12669593	rs7778601	rs73138774	rs34795560	rs73138777	rs6955773	rs7781165	rs35791463	rs62457261	rs60566397	rs10259981	rs6962857	rs112498802	rs73140793	rs73140794	rs2002651	rs2016724	rs4427122	rs766334	rs2014042	rs10800	rs3778867	rs7783339	rs6945795	rs13438048	rs13234899	rs11773374	rs11773453	rs2908550	rs4948106	rs6947671	rs816411	rs6971804	rs816408	rs4947536	rs10499760
cg27436603	rs7796741	rs76300852	rs60014319	rs77743107	rs80310481	rs75992373	rs76921264	rs79905936	rs75058191	rs74918908	rs79731569	rs77933603	rs78169923	rs75842412	rs76799431	rs80063013	rs139491645	rs77563139	rs74772968	rs77031215	rs74951415	rs117204691	rs75724566	rs117796654	rs6974739	rs17274348	rs17274530	rs17274565	rs6968498	rs17149906	rs55797319	rs10486430	rs6951004	rs6951241	rs28391065	rs17275047	rs17209324	rs6962615	rs75830240	rs75743828	rs55735863	rs56233321	rs77391597	rs78867620	rs140051509	rs71535707	rs77166908	rs17275995	rs77626207	rs78837205
cg27447599	nan	nan	nan	nan	nan	nan	nan	nan	nan	nan	nan	nan	nan	nan	nan	nan	nan	nan	nan	nan	nan	nan	nan	nan	nan	nan	nan	nan	nan	nan	nan	nan	nan	nan	nan	nan	nan	nan	nan	nan	nan	nan	nan	nan	nan	nan	nan	nan	nan	nan
cg27448110	nan	nan	nan	nan	nan	nan	nan	nan	nan	nan	nan	nan	nan	nan	nan	nan	nan	nan	nan	nan	nan	nan	nan	nan	nan	nan	nan	nan	nan	nan	nan	nan	nan	nan	nan	nan	nan	nan	nan	nan	nan	nan	nan	nan	nan	nan	nan	nan	nan	nan
cg27474649	rs10458299	rs10276768	rs7779374	rs77819442	rs17479687	rs6961685	rs10239457	rs28418917	rs56257080	rs56101588	rs28613647	rs28712751	rs28670980	rs10235488	rs76799185	rs3763425	rs17481974	rs10214966	rs10216310	rs7782727	rs10272563	rs9656457	rs56014861	rs112479683	rs7781427	rs7781454	rs7781819	rs28492901	rs13438700	rs11505984	rs11505985	rs11505986	rs10250947	rs10265128	rs7789858	rs7799873	rs10226494	rs34274894	rs17403948	rs7810403	rs138559800	rs79475436	rs116996565	rs75543403	rs112506019	rs74677071	rs3884652	rs78726727	rs76188788	rs79580568
cg27476859	rs798530	rs798529	rs798527	rs798525	rs798524	rs798523	rs2693566	rs798522	rs798521	rs798519	rs798517	rs798516	rs798515	rs709281	rs709280	rs798509	rs798505	rs798504	rs798501	rs1182206	rs2527682	rs2258960	rs2266923	rs2533890	rs3846992	rs2533888	rs2644306	rs2258709	rs2527686	rs2533886	rs2533885	rs757786	rs757787	rs2255782	rs77966233	rs2255541	rs997497	rs2533883	rs2644311	rs2527688	rs2527689	rs757789	rs757790	rs2644276	rs2251718	rs2644272	rs56056318	rs798531	rs798499	rs798492
cg27481428	rs1225379	rs1302921	rs35225900	rs62481281	rs12668688	rs9654731	rs55974644	rs9654733	rs9654734	rs62481284	rs6948512	rs58485356	rs6979851	rs56021560	rs7807296	rs6459947	rs7791864	rs55755348	rs12113158	rs12113006	rs73169129	rs6459948	rs34629281	rs6459949	rs56404398	rs55717935	rs6459950	rs55889265	rs2169313	rs167018	rs288755	rs55921385	rs288756	rs721347	rs288757	rs288759	rs288760	rs916733	rs288763	rs10259044	rs1731851	rs1731850	rs1731849	rs1731848	rs10228979	rs10225551	rs56157317	rs35234410	rs34113042	rs34047750
cg27481555	rs12533797	rs58367848	rs145643992	rs4357217	rs17136113	rs4400322	rs73408241	rs74992440	rs1057066	rs79688042	rs78597918	rs148920476	rs12537821	rs57734320	rs12539077	rs57429328	rs80231719	rs79826633	rs78332519	rs58307369	rs34053568	rs61030867	rs74532449	rs12534588	rs75749479	rs35264264	rs6943640	rs74386349	rs148877140	rs190272331	rs56801169	rs74865835	rs76589743	rs12530836	nan	nan	nan	nan	nan	nan	nan	nan	nan	nan	nan	nan	nan	nan	nan	nan
cg27483342	rs10278648	rs13312612	rs10273112	rs13238798	rs1544525	rs34700728	rs732819	rs2240647	rs13309899	rs66621757	rs13310278	rs9638086	rs2530739	rs2530737	rs10266933	rs3757434	rs2365504	rs1860154	rs28677085	rs28537677	rs1881004	rs1881003	rs2530757	rs2695565	rs2530748	rs2530747	rs2530742	rs2530740	rs11761498	rs2695563	rs2695562	rs2530738	rs2530736	rs2530735	rs2695561	rs2695560	rs737982	rs28669137	rs849072	rs849071	rs849069	rs1100330	rs1100329	rs1100328	rs849089	rs849088	rs849086	rs849085	rs1860158	rs1860157
cg27487796	rs1695511	rs1695510	rs1874974	rs1874976	rs1874977	rs917213	rs917214	rs10279870	rs10266213	rs10266454	rs12540529	rs12538606	rs4719961	rs4722875	rs7799357	rs12536605	rs12531456	rs4590338	rs2391715	rs2391716	rs2391717	rs917215	rs917216	rs2158788	rs10233884	rs4722877	rs4722878	rs2057956	rs1021689	rs1021690	rs1021691	rs2057957	rs2391718	rs917217	rs917218	rs917219	rs10279610	rs10261556	rs10479816	rs10479817	rs10269454	rs7782264	rs12700920	rs13232487	rs12536127	rs4386882	rs740252	rs4719962	rs4719963	rs160837
cg27488279	rs2286861	rs77435239	rs79666402	rs79418135	rs62466517	rs76708761	rs80215759	rs62466518	rs74302509	rs62466519	rs62466520	rs7809247	rs62466521	rs62466522	rs78751815	rs62466523	rs6955534	rs6955573	rs6466651	rs12216555	rs76839309	rs62466526	rs62466527	rs77745075	rs6976656	rs6962486	rs6943182	rs62466528	rs62466529	rs62466530	rs76235137	rs62466531	rs62466532	rs62466533	rs62466554	rs62466555	rs6946385	rs6964881	rs7806876	rs7807306	rs6980163	rs62466558	rs62466559	rs74871056	rs3808172	rs1015513	rs62468169	rs3898536	rs12154543	rs6968077
cg27492286	rs11766029	rs4716456	rs10949633	rs12530989	rs3824062	rs10479650	rs4716459	rs869300	rs3802121	rs12672740	rs12671829	rs10237192	rs59247346	rs10267463	rs10228143	rs7802642	rs6951930	rs2286132	rs2366215	rs6955056	rs3779596	rs10271990	rs10228373	rs12535762	rs12530850	rs17837739	rs78979825	rs79477401	rs2301946	rs1182371	rs7806672	rs10259783	rs3779593	rs1182450	rs3757827	rs7807	rs12535087	rs10949638	rs3888607	rs77739133	rs140745395	rs61516886	rs17837745	rs16898961	rs79114023	rs74850199	rs75894350	rs28709519	rs77112594	rs2527874
cg27494497	rs17674869	rs2191884	rs2191885	rs77012155	rs1833125	rs1833126	rs2270222	rs1362207	rs10486660	rs7795344	rs10224889	rs6976630	rs6977095	rs6959445	rs10263165	rs4723405	rs4720170	rs4723407	rs17675131	rs17675142	rs17606844	rs17675148	rs714956	rs714958	rs73099185	rs73099187	rs28628585	rs6462599	rs73099190	rs6959846	rs10235849	rs6959887	rs6963934	rs28561590	rs6946632	rs7797172	rs73099202	rs10280159	rs10264435	rs2024345	rs2024344	rs2024343	rs77553582	rs7790713	rs7790964	rs7790968	rs7790990	rs988270	rs12536299	rs7811472
cg27496339	rs13226386	rs7802995	rs6968645	rs9639883	rs9655446	rs4077509	rs4077435	rs6463199	rs6948716	rs1044141	rs4507658	rs10951738	rs1044039	rs11761077	rs2286296	rs3180524	rs2097967	rs3779058	rs10262602	rs849160	rs1100404	rs1100406	rs849174	rs1181581	rs849187	rs1181593	rs849179	rs1181596	rs730585	rs1181597	rs1181600	rs699512	rs849162	rs849163	rs1306742	rs1306743	rs3107889	rs1317916	rs3094951	rs3107888	rs2282922	rs2730625	rs2730604	rs635496	rs634988	rs600380	rs1181531	rs757859	rs2730632	rs2079417
cg27508071	rs36100194	rs13228703	rs4720679	rs34639723	rs13247512	rs55752654	rs4724820	rs55774400	rs79195150	rs12702528	rs56307819	rs55934539	rs12539700	rs6963775	rs55931882	rs13226346	rs13241728	rs12538002	rs112695427	rs10254753	rs7776724	rs7793367	rs10273900	rs10277061	rs13225119	rs34566172	rs4512303	rs6949926	rs10235760	rs4336516	rs12702530	rs7800917	rs3088114	rs3813513	rs60742375	rs13312180	rs7795522	rs73059401	rs7785098	rs4724826	rs13246348	rs4724827	rs34882175	rs2243563	rs1806552	rs2462655	rs940871	rs879670	rs879671	rs13222970
cg27508620	rs62453406	rs59683536	rs4721948	rs10452778	rs1029595	rs10273758	rs2529754	rs2529755	rs2529756	rs10234049	rs6978624	rs67400116	rs10224799	rs2529759	rs78709870	rs2529760	rs67196677	rs2709744	rs3857711	rs6949470	rs28884817	rs28827829	rs2709736	rs10257661	rs17150349	nan	nan	nan	nan	nan	nan	nan	nan	nan	nan	nan	nan	nan	nan	nan	nan	nan	nan	nan	nan	nan	nan	nan	nan	nan
cg27511599	rs62457504	rs11764617	rs17351142	rs6462350	rs11771526	rs147139050	rs147385274	rs117890465	rs142708790	rs11770367	rs62457533	rs62457534	rs62457535	rs62457538	rs62457539	rs1376282	rs76035550	rs62457540	rs62457541	rs11768318	rs11764802	rs58993780	rs11760809	rs28709828	rs4342492	rs11761481	rs17161086	rs13438711	rs10223907	rs17161104	rs10231440	rs62457468	rs28709683	rs7357136	rs7357161	rs10244622	rs62457469	rs17161123	rs77172286	rs75705806	rs62457473	rs17161124	rs1530823	rs62457494	rs41519845	rs11771230	rs62457501	rs77818421	rs117698287	rs117934886
cg27516404	rs1731851	rs1731880	rs1731838	rs1675569	rs1731841	rs172310	rs288766	rs288749	rs208685	rs81039	rs288757	rs288759	rs288760	rs288761	rs288762	rs288763	rs10259044	rs73169141	rs59363385	rs1731850	rs1731849	rs1731848	rs10228979	rs10225551	rs10278743	rs56157317	rs73169144	rs1731879	rs11763516	rs1626347	rs77123488	rs2464154	rs1225380	rs145967331	rs1225381	rs1225382	rs1225383	rs1225384	rs1225385	rs1225386	rs1225387	rs1225388	rs1225389	rs1225390	rs922228	rs117027107	rs1731847	rs34044649	rs34652818	rs10247896
cg27524080	rs262135	rs262160	rs262158	rs262157	rs185495	rs2527225	rs262155	rs262153	rs174442	rs262152	rs262151	rs2254871	rs2657407	rs2730234	rs2657405	rs2527229	rs2730231	rs2657396	rs2527230	rs2527234	rs2730229	rs1557950	rs2107781	rs1859514	rs2730220	rs2730221	rs1017033	rs2730222	rs2540357	rs2730263	rs2730265	rs2467807	rs3812302	rs2730267	rs2540344	rs2730223	rs2527185	rs2527186	rs2902893	rs2730255	rs2540353	rs2540342	rs2730262	rs10215842	rs2730259	rs2110707	rs2098349	rs2730257	rs2540343	rs2540350
cg27528351	rs11238138	rs4329234	rs4433100	rs4579483	rs4580999	rs4436083	rs1349492	rs10899734	rs10899735	rs11575462	rs11575461	rs11575457	rs2167367	rs2122822	rs1597639	rs6953675	rs7802199	rs3470	rs6592952	rs12718558	rs3807566	rs4947581	rs4947582	rs12718572	rs1470750	rs1470749	rs7781950	rs12538938	rs7778349	rs11575352	rs7786398	rs10499694	rs10499695	rs2329340	rs10247443	rs17133878	rs10229369	rs6949897	rs6962356	rs1451373	rs1451375	rs921451	rs2329342	rs1966839	rs12718674	rs4947684	rs4947401	rs6967481	rs55718635	rs56766899
cg27532318	rs62457504	rs11764617	rs17351142	rs6462350	rs11771526	rs147139050	rs147385274	rs117890465	rs142708790	rs11770367	rs62457533	rs62457534	rs62457535	rs62457538	rs62457539	rs1376282	rs76035550	rs62457540	rs62457541	rs11768318	rs11764802	rs58993780	rs11760809	rs28709828	rs4342492	rs11761481	rs17161086	rs7791914	rs13438711	rs10223907	rs10239582	rs17161104	rs17161105	rs10231440	rs62457468	rs28709683	rs7357136	rs7357161	rs10244622	rs62457469	rs17161123	rs77172286	rs75705806	rs62457473	rs17161124	rs62457494	rs41519845	rs11771230	rs62457501	rs77818421
cg27539527	rs6950245	rs11772476	rs10261417	rs10277174	rs10280474	rs1861119	rs10251204	rs6969186	rs61564002	rs6957835	rs10807643	rs7808269	rs6968856	rs28667357	rs10252508	rs7784470	rs7785728	rs68054213	rs1558584	rs6962768	rs6967226	rs66519712	rs2365746	rs6963500	rs6459710	rs1111467	rs1861118	rs28435182	rs7799144	rs2365747	rs2365748	rs2098305	rs12674070	rs6967605	rs7805302	rs10257341	rs1073631	rs2192509	rs11767984	rs73167943	rs10229309	rs728419	rs10949611	rs4295531	rs35028312	rs11766804	rs56347552	rs10267555	rs10256298	rs870917
cg27550442	rs35878043	rs35664086	rs1468358	rs76692170	rs28361887	rs1056678	rs17319250	rs11769624	rs2072168	rs35094522	rs10953329	rs10250685	rs1047319	rs2302428	rs3807511	rs3757460	rs3757462	rs34594733	rs35550811	rs4729677	rs11977513	rs11971737	rs62483039	nan	nan	nan	nan	nan	nan	nan	nan	nan	nan	nan	nan	nan	nan	nan	nan	nan	nan	nan	nan	nan	nan	nan	nan	nan	nan	nan
cg27553708	rs144222925	rs190283019	rs10255036	rs142273830	rs10225683	rs113114772	rs142094945	rs112188018	rs6970496	rs10249222	rs77994480	rs6947435	rs113609460	rs6968325	rs6951185	rs10268970	rs111662139	rs111708864	rs28539797	rs76626730	rs10243209	rs17135197	rs10233236	rs7384178	rs7787493	rs111593761	rs76790884	rs2103229	rs10276094	rs28879187	rs6953087	rs6958795	rs1983476	rs1997164	rs76308026	rs2411005	rs7385200	rs113863216	rs111469404	rs9632724	rs4729789	rs113983663	rs77058203	rs78046723	rs77848122	rs80171221	rs113720496	rs79978502	rs112664314	rs149451324
cg27562431	rs10224454	rs13233424	rs35528098	rs3752619	rs33973710	rs3735643	rs13247976	rs12536382	rs3735641	rs1419428	rs34029720	rs62483173	rs806212	rs12536698	rs327521	rs327518	rs327512	rs327511	rs327510	rs6944446	nan	nan	nan	nan	nan	nan	nan	nan	nan	nan	nan	nan	nan	nan	nan	nan	nan	nan	nan	nan	nan	nan	nan	nan	nan	nan	nan	nan	nan	nan
cg27562948	rs12802819	rs12802960	rs12286421	rs12289198	rs12294062	rs10896774	rs10896775	rs4347409	rs11229445	rs12273517	rs11229450	rs11229451	rs11603800	rs11229454	rs36002376	rs34054511	rs12785578	rs11229460	rs12285111	rs7929868	rs11229462	rs11229463	rs35279927	rs7931394	rs4517537	rs4506677	rs12805062	rs12271501	rs9665951	rs4519113	rs4598685	rs12293619	rs12293705	rs7116007	rs12575080	rs72917641	rs61905183	rs7925560	rs10896788	rs12800710	rs10896794	rs11605683	rs7102852	rs7102510	rs2275993	rs11229545	rs12787765	rs11603890	rs12799215	rs1938598
cg27576694	rs12666334	rs12705382	rs76811821	rs78005539	rs342207	rs342209	rs342210	rs342212	rs342213	rs342214	rs342217	rs342221	rs342236	rs342239	rs342240	rs342241	rs77655772	rs386805	rs342242	rs342244	rs342247	rs342248	rs342250	rs342251	rs342252	rs342254	rs342257	rs342258	rs342259	rs77132545	rs342263	rs342264	rs236847	rs342271	rs342272	rs342273	rs342275	rs342281	rs342284	rs342286	rs342288	rs342290	rs67036916	rs342292	rs342293	rs342294	rs342295	rs342296	rs342298	rs342299
cg27581047	rs1421478	rs10808274	rs12154724	rs2544181	rs34231360	rs1868785	rs1868784	rs727202	rs1421479	rs2544182	rs67831202	rs12707139	rs12672691	rs2241332	rs378358	rs2241333	rs432487	rs2598294	rs2544218	rs2598296	rs2598297	rs2544221	rs11766132	rs722657	rs1643101	rs2544223	rs2544224	rs2544225	rs1619682	rs1646646	rs10488428	rs1646676	rs1646697	rs1643102	rs1646702	rs12667905	rs1646724	rs1646733	rs35897155	rs11770764	rs1646743	rs35897242	rs1643039	rs6965015	rs35336643	rs13225086	rs1643040	rs35290398	rs1646644	rs1646645
cg27594583	nan	nan	nan	nan	nan	nan	nan	nan	nan	nan	nan	nan	nan	nan	nan	nan	nan	nan	nan	nan	nan	nan	nan	nan	nan	nan	nan	nan	nan	nan	nan	nan	nan	nan	nan	nan	nan	nan	nan	nan	nan	nan	nan	nan	nan	nan	nan	nan	nan	nan
cg27601169	rs11981979	rs145623412	rs12539704	rs12539708	rs4442018	rs61687246	rs10239271	rs112416914	rs60946913	rs10952079	rs11514808	rs11984358	rs12538481	rs12540562	rs9648619	rs9648620	rs11514809	rs11514810	rs73038804	rs3923536	rs9648621	rs57444112	rs4385385	rs3923535	rs7812242	rs4389839	rs4517012	rs12539758	rs4076699	rs113036871	rs6951082	rs10952086	rs59183590	rs60899695	rs10081325	rs113323734	rs58941808	rs112068143	rs12540098	rs75056037	rs10226521	rs10276847	rs4720782	rs4725101	rs60823281	rs10252390	rs12535457	rs12536136	rs28401610	rs60368942
cg27618305	nan	nan	nan	nan	nan	nan	nan	nan	nan	nan	nan	nan	nan	nan	nan	nan	nan	nan	nan	nan	nan	nan	nan	nan	nan	nan	nan	nan	nan	nan	nan	nan	nan	nan	nan	nan	nan	nan	nan	nan	nan	nan	nan	nan	nan	nan	nan	nan	nan	nan
cg27621129	nan	nan	nan	nan	nan	nan	nan	nan	nan	nan	nan	nan	nan	nan	nan	nan	nan	nan	nan	nan	nan	nan	nan	nan	nan	nan	nan	nan	nan	nan	nan	nan	nan	nan	nan	nan	nan	nan	nan	nan	nan	nan	nan	nan	nan	nan	nan	nan	nan	nan
cg27624684	rs142211932	rs112620119	rs12701943	rs59441267	rs77872900	rs117662821	rs73312621	rs10258743	rs57839509	rs10232558	rs73674092	rs7777890	rs111692089	rs6463034	rs56101000	rs10268723	rs10258654	rs57494433	rs1053753	rs11727	rs3750018	rs17135096	rs17135099	rs13236366	rs3750014	rs17135110	rs117420294	rs76826075	rs11764275	rs73671922	rs11768079	rs7801122	rs3816851	rs3750013	rs3750012	rs7803727	rs57468476	rs6966329	rs58207166	rs11970860	rs141642598	rs2344725	rs10270796	rs28681436	rs11974854	rs879217	rs882739	rs3816852	rs11764110	rs78737390
cg27626102	rs17862114	rs10281047	rs10251313	rs10251952	rs10225358	rs4310132	rs12535357	rs12154246	rs11563943	rs12667090	rs17862120	rs17866355	rs17867586	rs17867587	rs2079409	rs2079410	rs17863951	rs17863952	rs722245	rs10247900	rs10248155	rs12670095	rs140643854	rs150666279	rs6980439	rs17862121	rs17862122	rs2190228	rs6972868	rs17862123	rs194501	rs194502	rs194503	rs194504	rs6465250	rs194519	rs10247452	rs12531453	rs150085518	rs17867196	rs67857586	rs11563898	rs13228284	rs721592	rs10229749	rs10250069	rs10234388	rs10262487	rs11972149	rs7811178
cg27641072	nan	nan	nan	nan	nan	nan	nan	nan	nan	nan	nan	nan	nan	nan	nan	nan	nan	nan	nan	nan	nan	nan	nan	nan	nan	nan	nan	nan	nan	nan	nan	nan	nan	nan	nan	nan	nan	nan	nan	nan	nan	nan	nan	nan	nan	nan	nan	nan	nan	nan
cg27660099	rs2726110	rs2700920	rs2540659	rs3021413	rs71535852	rs2540661	rs4723489	rs2540662	rs2540663	rs2700923	rs2540667	rs759409	rs2024444	rs1420190	rs1558661	rs2540669	rs2700926	rs2540670	rs141774837	rs34084035	rs34724413	rs4723492	rs2726083	rs2726084	rs2726085	rs1420192	rs6960355	rs6462664	rs2726092	rs2726096	rs2110812	rs4349900	rs4723494	rs10951466	rs2726118	rs2726064	rs6948025	rs2540682	rs196539	rs196540	rs196546	rs196556	rs196567	rs196568	rs196570	rs196574	rs196578	rs196579	rs196582	rs196587
ch.7.1253220F	rs645793	rs658796	rs17563244	rs674418	rs547475	rs1569261	rs539840	rs75264844	rs117489255	rs1153915	rs668074	rs1569267	rs12154666	rs524529	rs530159	rs74853009	rs530288	rs10499748	rs478529	rs592680	rs536403	rs486392	rs1220781	rs2568147	rs140449416	rs61246207	rs4947928	rs62449664	rs548997	rs547900	rs1153904	rs546236	rs546211	rs594245	rs593828	rs1153903	rs72605004	rs518709	rs17672458	rs486620	rs644667	rs628302	rs627009	rs615218	rs499129	rs499039	rs498994	rs475096	rs1153890	rs11977067
ch.7.93764192R	nan	nan	nan	nan	nan	nan	nan	nan	nan	nan	nan	nan	nan	nan	nan	nan	nan	nan	nan	nan	nan	nan	nan	nan	nan	nan	nan	nan	nan	nan	nan	nan	nan	nan	nan	nan	nan	nan	nan	nan	nan	nan	nan	nan	nan	nan	nan	nan	nan	nan
cg00000321	nan	nan	nan	nan	nan	nan	nan	nan	nan	nan	nan	nan	nan	nan	nan	nan	nan	nan	nan	nan	nan	nan	nan	nan	nan	nan	nan	nan	nan	nan	nan	nan	nan	nan	nan	nan	nan	nan	nan	nan	nan	nan	nan	nan	nan	nan	nan	nan	nan	nan
cg00002190	rs11992569	rs114134641	rs11985507	rs73214694	rs73214698	rs73214702	rs73216604	rs17128820	rs11204060	rs12543170	rs10087018	rs11204062	rs11204063	rs67745124	rs1552778	rs4922081	rs4922082	rs17409194	rs1994790	rs11784031	rs4921665	rs4921666	rs11990161	rs7812740	rs17481235	rs17481249	rs17481277	rs3735955	rs1552783	rs4921668	rs7017723	rs6992978	rs12114790	rs7843312	rs7840358	rs6586859	rs1845040	rs4922093	rs28489490	rs10095344	rs7002401	rs4922094	rs116308643	rs7843107	rs17091182	rs10111307	rs28683543	rs10217024	rs10503664	rs1027264
cg00002224	rs10090102	rs4523234	rs6558371	rs7833478	rs61106132	rs11136299	rs11136300	rs35803677	rs6997455	rs4612316	rs11776574	rs4977147	rs11136304	rs11994636	rs11990478	rs72695024	rs74567557	rs4977148	rs12677840	rs12547949	rs7015223	rs12546527	rs11774844	rs35988744	rs72689909	rs3813520	rs6998422	rs4977121	rs34203307	rs7003199	rs4382453	rs11777521	rs7828338	rs4977123	rs4977110	rs6993880	rs11775376	rs13260925	rs11775811	rs36090686	rs34729339	rs6988480	rs4977125	rs4977126	rs4977127	rs4977111	rs6982549	rs35853671	rs35066977	rs34462796
cg00007076	nan	nan	nan	nan	nan	nan	nan	nan	nan	nan	nan	nan	nan	nan	nan	nan	nan	nan	nan	nan	nan	nan	nan	nan	nan	nan	nan	nan	nan	nan	nan	nan	nan	nan	nan	nan	nan	nan	nan	nan	nan	nan	nan	nan	nan	nan	nan	nan	nan	nan
cg00013451	nan	nan	nan	nan	nan	nan	nan	nan	nan	nan	nan	nan	nan	nan	nan	nan	nan	nan	nan	nan	nan	nan	nan	nan	nan	nan	nan	nan	nan	nan	nan	nan	nan	nan	nan	nan	nan	nan	nan	nan	nan	nan	nan	nan	nan	nan	nan	nan	nan	nan
cg00014333	rs11204107	rs11786006	rs2410635	rs953074	rs729360	rs729361	rs11785891	rs56306027	rs11778006	rs2132703	rs11786102	rs7834385	rs1476246	rs1476245	rs1586239	rs112976432	nan	nan	nan	nan	nan	nan	nan	nan	nan	nan	nan	nan	nan	nan	nan	nan	nan	nan	nan	nan	nan	nan	nan	nan	nan	nan	nan	nan	nan	nan	nan	nan	nan	nan
cg00017203	rs1065837	rs7819099	rs6984820	rs6558407	rs11777402	rs7833924	rs11778026	rs11786903	rs11786934	rs7016416	rs7002002	rs1140522	rs2857829	rs55836855	rs55646585	rs56117011	rs35916068	rs7002152	rs7016860	rs6993953	rs7006770	rs7017644	rs7017789	rs56401829	rs55895668	rs62522556	rs10866916	rs11136336	rs7003580	rs6989119	rs11136337	rs11782331	rs11783772	rs11783799	rs11782433	rs6994460	rs11784762	rs6988767	rs56034811	rs11784417	rs6993938	rs13439519	rs11136338	rs7823393	rs11784501	rs11136339	rs4073081	rs4073082	rs12541377	rs112979447
cg00021855	rs2290416	rs116668352	rs58472315	rs58274382	rs58477175	rs61652493	rs58016285	rs60401352	rs79185314	rs62522165	rs59742520	rs56842426	rs60309175	rs62522167	rs112147940	rs58573550	rs115791742	rs10093709	rs4874167	rs3816477	rs116872670	rs114073802	rs118119099	rs11549789	rs4874169	rs4874170	rs34892354	rs62522171	rs2278898	rs6983613	rs11984573	rs11984614	rs11992274	rs34257756	rs34819592	rs56045467	rs61269125	rs34389221	rs62522220	rs62522221	rs79254729	rs62522222	rs58774517	rs77951814	rs61544471	rs3793371	rs3829012	rs77370907	rs76225457	rs62523607
cg00026474	rs72720296	rs58201941	rs7839535	rs7820431	rs7820233	rs4736697	rs6984151	rs2272675	rs2272674	rs12542887	rs2922467	rs2922471	rs939024	rs1554324	rs12678754	rs112407795	rs111267179	rs4270941	rs72720302	rs72722103	rs12674961	rs12676932	rs72722104	rs62518386	rs16904955	rs72722110	rs16904957	rs111753026	rs72722117	rs74368865	rs72722122	rs1868428	rs9643304	rs72722124	rs7846144	rs72722126	rs66471376	rs72722150	rs17666638	rs9643306	rs16904962	rs74306353	rs72722165	rs12682129	rs13260215	rs28699139	rs35658274	rs35409500	rs67609284	rs35389900
cg00030807	rs11990922	rs11986580	rs36113300	rs28722834	rs10105982	rs10105264	rs11778869	rs10103393	rs6989094	rs11784197	rs13253520	rs9693412	rs11136436	rs7007745	rs13275000	nan	nan	nan	nan	nan	nan	nan	nan	nan	nan	nan	nan	nan	nan	nan	nan	nan	nan	nan	nan	nan	nan	nan	nan	nan	nan	nan	nan	nan	nan	nan	nan	nan	nan	nan
cg00033213	rs11136275	rs4545119	rs4487796	rs3812433	rs7387207	rs2293923	rs1056148	rs7812548	rs7387847	rs7388117	rs4471055	rs1063753	rs11782193	rs7387459	rs7387168	rs11136279	rs6985178	rs3829013	rs11136282	rs4993195	rs4993196	rs74751570	rs755097	rs6986327	rs11136285	rs7386475	rs10105378	rs10099789	rs61740333	rs13256542	rs10088412	rs9801717	rs9801820	rs11783217	rs10099996	rs13275666	rs7459839	rs13259858	rs4563897	rs13275896	rs2293927	rs7845253	rs2272638	rs61401831	rs2272636	rs724037	rs2012294	rs11784916	rs7387093	rs1078329
cg00044505	nan	nan	nan	nan	nan	nan	nan	nan	nan	nan	nan	nan	nan	nan	nan	nan	nan	nan	nan	nan	nan	nan	nan	nan	nan	nan	nan	nan	nan	nan	nan	nan	nan	nan	nan	nan	nan	nan	nan	nan	nan	nan	nan	nan	nan	nan	nan	nan	nan	nan
cg00045118	nan	nan	nan	nan	nan	nan	nan	nan	nan	nan	nan	nan	nan	nan	nan	nan	nan	nan	nan	nan	nan	nan	nan	nan	nan	nan	nan	nan	nan	nan	nan	nan	nan	nan	nan	nan	nan	nan	nan	nan	nan	nan	nan	nan	nan	nan	nan	nan	nan	nan
cg00045900	rs7465067	rs7829793	rs6558390	rs7835816	rs4875051	rs11136324	rs4874099	rs4875055	rs11783725	rs6558394	rs73373197	rs6985555	rs4076358	rs7465214	rs12550634	rs13253293	rs11778556	rs6985307	rs11778302	rs7464611	rs28665649	rs4977192	nan	nan	nan	nan	nan	nan	nan	nan	nan	nan	nan	nan	nan	nan	nan	nan	nan	nan	nan	nan	nan	nan	nan	nan	nan	nan	nan	nan
cg00052385	rs34005317	rs11776694	rs4736455	rs7820431	rs7820233	rs11776567	rs17665855	rs2945722	rs4736697	rs6984151	rs2272675	rs2272674	rs12542887	rs3739259	rs72720296	rs58201941	rs2922467	rs2922471	rs7839535	rs939024	rs112407795	rs111267179	rs72720302	rs72722103	rs12676932	rs72722104	rs16904955	rs72722110	rs16904957	rs111753026	rs72722117	rs74368865	rs72722122	rs72722124	rs72722126	rs66471376	rs116903174	rs117835082	nan	nan	nan	nan	nan	nan	nan	nan	nan	nan	nan	nan
cg00057272	rs11786372	rs5025124	rs28621035	rs72719737	rs78400607	rs72719740	rs6992521	rs72719749	rs72719752	rs10097383	rs6998237	rs7003440	rs9987094	rs72719760	rs72719761	rs4909296	rs7008400	rs74648705	rs7825462	rs17769126	rs28450354	rs72719774	rs7829476	rs11785144	rs17770070	rs11779307	rs10112207	rs2315837	rs2277138	rs4909314	rs4909531	rs17770304	rs17697655	rs11166624	rs4909532	rs894348	rs17697948	rs7010948	rs7011157	rs10875385	rs7009477	rs11985416	rs1077224	rs58948487	rs12680655	rs17771076	rs17771094	rs4909323	rs72719787	rs1867058
cg00065570	rs17855765	rs2280839	rs2280838	rs3735840	rs2291130	rs7840439	rs7341562	rs13273684	rs3862193	rs4082353	rs4082352	rs13258903	rs13259251	rs13273326	rs13281939	rs13273343	rs11776445	rs13275214	rs13249053	rs12542502	rs2620631	rs2620630	rs13270605	rs13278325	rs12542638	rs1010427	rs2721140	rs7830832	rs2242269	rs1011212	rs1011211	rs13255086	rs2242268	rs7843998	rs2306385	rs2229315	rs2229313	rs2242266	rs4925822	nan	nan	nan	nan	nan	nan	nan	nan	nan	nan	nan
cg00074818	rs13255655	rs9644772	rs35382339	rs11783670	rs34491508	rs2280560	rs4840350	rs11249884	rs12680019	rs11249886	rs11249887	rs12680167	rs13280101	rs13282580	rs13280759	rs13248447	rs13257302	rs13258283	rs13254997	rs12541477	rs12541520	rs11786125	rs11249888	rs11249890	rs12543768	rs10503394	rs13259955	rs12679360	rs12679831	rs13267036	rs13270852	rs13268249	rs13271698	rs12545771	rs2001354	rs13266699	rs12547721	rs1109619	rs873063	rs10103769	rs4840352	rs13267501	rs10108819	rs13271966	rs7843488	rs12550762	rs9329165	rs10098234	rs4841017	rs13256369
cg00078857	rs56080763	rs56057107	rs72635698	rs72635699	rs72635700	rs72637607	rs72637609	rs141743659	rs139974384	rs145265707	rs1912568	rs55962116	rs72637612	rs55898556	rs56152712	rs72637676	rs72637678	rs56399102	rs150542103	rs140528237	rs56293352	rs72637682	rs56197321	rs72637684	rs72637687	rs72637688	rs72637690	rs72637691	rs72637696	rs72637697	rs55811450	rs72639004	rs55847910	rs72639020	rs55927958	rs56348830	rs55914945	rs72639032	rs907176	rs1123189	rs72639052	rs72639057	rs58223461	rs72639068	rs72639070	rs72639077	rs56303499	rs79475422	rs56064951	rs55997042
cg00083359	rs896955	rs2305496	rs2015562	rs4874156	rs1809148	rs11136303	rs4874157	rs7841183	rs10112312	rs2382961	rs4874158	rs73718108	rs3793366	rs11780087	rs2382962	rs2085019	rs10109931	rs10110174	rs4874159	rs4874160	rs3812448	rs751932	rs4495441	rs2010898	rs1466219	rs7830957	rs7821226	rs4874163	rs4874164	rs6995338	rs1057556	rs4874165	rs9314410	rs9657360	rs10097491	rs113122933	rs7844940	rs7814045	rs75547282	rs10282929	rs10866913	rs10112966	rs10090650	rs10094377	rs4874168	rs755217	rs896962	rs4873808	rs7835377	rs11784495
cg00085416	nan	nan	nan	nan	nan	nan	nan	nan	nan	nan	nan	nan	nan	nan	nan	nan	nan	nan	nan	nan	nan	nan	nan	nan	nan	nan	nan	nan	nan	nan	nan	nan	nan	nan	nan	nan	nan	nan	nan	nan	nan	nan	nan	nan	nan	nan	nan	nan	nan	nan
cg00088007	rs12549294	rs6981607	rs12549902	rs4737000	rs12550613	rs17659386	rs17659428	rs12544241	rs6990613	rs716199	rs10504042	rs4317621	rs2355254	rs7844297	rs72638980	rs76373083	rs2977852	rs2920121	rs2931629	rs2977849	rs2920125	rs9801981	rs2977864	rs537519	rs13269863	rs13269907	rs59191643	rs11996576	rs4736999	rs7825337	rs12550546	rs13262861	rs4415368	rs6981587	rs484328	rs3736217	rs55765355	rs12543328	rs13266210	rs11995075	rs545936	rs535491	rs11780566	rs2241897	rs559000	rs2304876	rs12549656	rs2304871	rs11777488	rs11782039
cg00090261	nan	nan	nan	nan	nan	nan	nan	nan	nan	nan	nan	nan	nan	nan	nan	nan	nan	nan	nan	nan	nan	nan	nan	nan	nan	nan	nan	nan	nan	nan	nan	nan	nan	nan	nan	nan	nan	nan	nan	nan	nan	nan	nan	nan	nan	nan	nan	nan	nan	nan
cg00093542	rs8109209	rs8102270	rs10418573	rs10425635	rs2195947	rs8100020	rs1142463	rs10411115	rs2217652	rs1347165	rs6512089	rs2082431	rs7248506	rs2116843	rs2116842	rs11086027	rs11672602	rs4804435	rs144092292	rs6512109	rs7253847	rs7259584	rs11883001	rs11883017	rs10423720	rs8109962	rs8105020	rs6512110	rs7251490	rs10515	rs2241356	rs7254687	rs7258023	rs7249365	rs7245716	rs7258150	rs7249517	rs11667878	rs11673364	rs1978713	rs1978712	rs1978711	rs9676745	rs10401760	rs10409256	rs10420709	rs28653095	rs8108483	rs8100444	rs4804105
cg00093815	nan	nan	nan	nan	nan	nan	nan	nan	nan	nan	nan	nan	nan	nan	nan	nan	nan	nan	nan	nan	nan	nan	nan	nan	nan	nan	nan	nan	nan	nan	nan	nan	nan	nan	nan	nan	nan	nan	nan	nan	nan	nan	nan	nan	nan	nan	nan	nan	nan	nan
cg00099985	rs72639057	rs72639068	rs72639070	rs72639077	rs56303499	rs79475422	rs56064951	rs55997042	rs10094884	rs6989273	rs115440042	rs16938363	rs36071901	rs6988001	rs2046236	rs13439150	rs4873083	rs6990865	rs6984858	rs4873084	rs10097910	rs10111821	rs79622275	rs11783791	rs10103815	rs4873290	rs7007780	rs10108018	rs11779318	rs55868933	rs7831003	rs74888552	rs75829248	rs56019794	rs6472078	rs75148440	rs28620290	rs6989076	rs76669452	rs894075	rs76825908	rs56409214	rs75611016	rs894076	rs1561656	rs1441003	rs1023769	rs2735455	rs6985711	rs7006184
cg00115954	rs12675779	rs4133242	rs10102512	rs7386288	rs4840575	rs10095214	rs4376467	rs4368939	rs4367493	rs60668163	rs2898291	rs2409804	rs11784691	rs13251684	rs2409805	rs56141743	rs2409809	rs2898293	rs2409810	rs2409811	rs34838488	rs13262332	rs73203478	rs62489319	rs138683493	rs4489290	rs7817412	rs73203488	rs73203490	rs73203493	rs34960871	rs13277376	rs73205106	rs73205114	rs57341427	rs7838131	rs75146829	rs13275657	rs2029969	rs2173117	rs3735817	rs10435714	rs10435718	rs804284	rs8191515	rs1874546	rs8180912	rs11995135	rs12056541	rs9650662
cg00117018	rs13276862	rs13254543	rs12216824	rs13263099	rs2958492	rs2956173	rs72697681	rs6599536	rs4330728	rs7004029	rs2467663	rs2727226	rs9987114	rs7833325	rs62531499	rs7817484	rs7820380	rs7840744	rs2954662	rs62531506	rs3882690	rs1735434	rs73716281	rs1735425	rs1735157	rs1013084	rs2727230	rs1618523	rs9004	rs1735404	rs1735403	rs909245	rs1735399	rs1735174	rs3853557	rs909246	rs1209866	rs1209865	rs1209853	rs1209852	rs56014219	rs2975300	rs55836769	nan	nan	nan	nan	nan	nan	nan
cg00117237	nan	nan	nan	nan	nan	nan	nan	nan	nan	nan	nan	nan	nan	nan	nan	nan	nan	nan	nan	nan	nan	nan	nan	nan	nan	nan	nan	nan	nan	nan	nan	nan	nan	nan	nan	nan	nan	nan	nan	nan	nan	nan	nan	nan	nan	nan	nan	nan	nan	nan
cg00124004	rs7017719	rs7460286	rs10956800	rs11997234	rs6471279	rs2953508	rs2953507	rs2976202	rs10113158	rs7815489	rs73262925	rs28445847	rs7015490	rs7846468	rs10109032	rs55807259	rs56268675	rs12543856	rs17608598	rs11787318	rs191904000	rs56395805	rs4961190	rs62510798	rs11998558	rs6471345	rs67332431	rs7822494	rs13251647	rs7018083	rs56365416	rs6471354	rs4961194	rs6994005	rs7460439	rs7460251	rs10107571	rs6980476	rs7015263	rs56122533	rs10100247	rs28540009	rs6651268	rs6651177	rs7461624	rs16915375	rs10086188	rs10106390	rs3213911	rs72690474
cg00129273	rs17733924	rs6981483	rs13272832	rs11779780	rs605679	rs605678	rs145520721	rs78933785	rs62533463	rs137866961	rs62533465	rs77991340	rs11786242	rs34768091	rs35271432	nan	nan	nan	nan	nan	nan	nan	nan	nan	nan	nan	nan	nan	nan	nan	nan	nan	nan	nan	nan	nan	nan	nan	nan	nan	nan	nan	nan	nan	nan	nan	nan	nan	nan	nan
cg00131244	rs78594864	rs58401106	rs72685537	rs13275116	rs7833976	rs56281782	rs58631178	rs7823184	rs13265336	rs56228710	rs56125011	rs111471215	rs34347950	rs72685548	rs75785598	rs62514661	rs62514662	rs62514663	rs35213837	rs13248223	rs62514665	rs11167127	rs11167128	rs6583589	rs7822913	rs55965102	rs11996200	rs72685554	rs13259562	rs58490477	rs59539070	rs11167129	rs67089026	nan	nan	nan	nan	nan	nan	nan	nan	nan	nan	nan	nan	nan	nan	nan	nan	nan
cg00131893	rs34414764	rs17830000	rs13279485	rs3779707	rs3824141	rs57729473	rs59960233	rs116352023	rs4385504	rs73546708	rs12548952	rs13259986	rs3779712	rs17750595	rs17683365	rs17830137	rs6994044	rs60347065	rs4876270	rs4876268	rs4876267	rs3735876	rs6991392	rs7006457	rs55724906	rs13269070	rs7013054	rs4532638	rs13259513	rs4876265	rs4876263	rs34870329	rs4242545	rs4633105	rs11786096	rs11776836	rs4876258	rs7386187	rs9657381	rs11136450	rs11782860	rs12679875	rs11779933	rs13274738	rs34929443	rs10102560	rs7387430	rs7820600	rs28705724	rs11993723
cg00138766	rs76863263	rs73231083	rs73233117	rs55654962	rs2280931	rs7830522	rs4732610	rs4430050	rs11781166	rs10103204	rs10092001	rs6993544	rs2685382	rs1879678	rs2685380	rs2726931	rs4582511	rs73237374	rs2726960	rs73237375	rs4437606	rs2685378	rs111920252	rs6998306	rs73237384	rs1111619	rs56409411	rs73237389	rs17390967	nan	nan	nan	nan	nan	nan	nan	nan	nan	nan	nan	nan	nan	nan	nan	nan	nan	nan	nan	nan	nan
cg00142239	rs10096551	rs882121	rs757883	rs11775451	rs2404619	rs4472543	rs56394442	rs886746	rs2956894	rs2956897	rs2956899	rs2956900	rs2906578	rs2956901	rs13281264	rs2956914	rs2956915	rs2956916	rs2956922	nan	nan	nan	nan	nan	nan	nan	nan	nan	nan	nan	nan	nan	nan	nan	nan	nan	nan	nan	nan	nan	nan	nan	nan	nan	nan	nan	nan	nan	nan	nan
cg00148926	rs868898	rs17739876	rs151086111	rs138993035	nan	nan	nan	nan	nan	nan	nan	nan	nan	nan	nan	nan	nan	nan	nan	nan	nan	nan	nan	nan	nan	nan	nan	nan	nan	nan	nan	nan	nan	nan	nan	nan	nan	nan	nan	nan	nan	nan	nan	nan	nan	nan	nan	nan	nan	nan
cg00151250	nan	nan	nan	nan	nan	nan	nan	nan	nan	nan	nan	nan	nan	nan	nan	nan	nan	nan	nan	nan	nan	nan	nan	nan	nan	nan	nan	nan	nan	nan	nan	nan	nan	nan	nan	nan	nan	nan	nan	nan	nan	nan	nan	nan	nan	nan	nan	nan	nan	nan
cg00156551	rs62477470	rs62477472	rs58358771	rs59246774	rs62477479	rs6558551	rs6558552	rs6558553	rs7387547	rs6558554	rs4617201	rs1807247	rs1807246	rs34245274	rs34611066	rs7818610	rs35802420	rs111719741	rs112440871	rs11988975	rs11984532	rs11988258	rs10106097	rs4875965	rs4875966	rs6558546	rs4875812	rs11781885	rs139896174	rs17064297	rs9802017	rs62477473	rs56180055	rs56081892	rs6992502	rs4875952	rs11780955	rs11992836	rs62477497	rs28690496	rs10105611	rs10092154	rs10105984	rs11136430	rs7015432	rs34035647	rs13282229	rs10112549	rs13281104	rs7013410
cg00157012	rs2320783	rs9694084	rs7834933	rs10096461	rs1527034	rs10105161	rs10107735	rs10108221	rs34315236	rs4534134	rs10103154	rs10283317	rs6997760	rs6998375	rs6989632	rs2941603	rs2941602	rs11994029	rs11998492	rs62503185	rs35798725	rs11998542	rs11997829	rs11986821	rs6996838	rs1055618	rs2320887	rs13276395	rs13269126	rs13268657	rs12544849	rs12549840	rs12544859	rs62503187	rs13258749	rs4872295	rs36069016	rs34526269	rs9771783	rs17053198	rs7831718	rs6986573	rs1510758	rs1510757	rs34810318	rs2221780	rs13271105	rs7842067	rs10108438	rs10108449
cg00158770	rs4412390	rs12679671	rs12679712	rs11780388	rs7006702	rs4617172	rs4921638	rs13255946	rs4391454	rs4633071	rs6991212	rs6990217	rs6990357	rs7015440	rs17479099	rs11786847	rs7016259	rs7016592	rs6999786	rs11204039	rs12678336	rs11787230	rs11784873	rs7004435	rs4546679	rs4333618	rs4549789	rs4554480	rs4433156	rs13258090	rs12543061	rs10107416	rs12542575	rs6992893	rs6983973	rs11204040	rs13255677	rs11991105	rs11780343	rs11204041	rs7823194	rs12675717	rs4430112	rs76542460	rs6984145	rs7833166	rs13278459	rs80127747	rs4618712	rs4392916
cg00159682	rs2515464	rs6990020	rs1807209	rs2515480	rs1984860	rs1984859	rs1984857	rs2515481	rs2959811	rs2515483	rs2959809	rs2442600	rs2916719	rs2916717	rs2442475	rs13249897	rs7816398	rs2009235	rs4276711	rs1960240	rs56405992	rs1989105	rs2959817	rs2515462	rs2959814	rs2442610	rs2515465	rs2515466	rs1868554	rs7825407	rs1868553	rs2515471	rs2922885	rs2515472	rs2442605	rs2515477	rs2515478	rs2442603	rs6559167	rs2515482	rs1031304	rs1031303	rs2442602	rs2959813	rs2959812	rs2922882	rs17623064	rs2442599	rs2442598	rs12541780
cg00161683	rs2046666	rs2470746	rs2470742	rs2470740	rs2450558	rs2246066	rs2515153	rs2450572	rs1580498	rs3099397	rs3102853	rs3099401	rs3133635	rs3099403	rs3099404	rs3099405	rs3098725	rs3102855	rs11784188	rs2099788	rs4734279	rs3102841	rs10102090	rs11992717	rs3102856	rs3133640	rs3098714	rs3098716	rs1023766	rs3133645	rs3133646	rs3133648	rs3098718	rs3133649	rs1866845	rs3102865	rs2381831	rs3102874	rs3098712	rs3133654	rs3133656	rs3133657	rs3133658	rs3133659	rs3098709	rs3102877	rs3098708	rs3098707	rs3102878	rs2381830
cg00176210	rs559000	rs558889	rs7841341	rs990174	rs34342524	rs7005490	rs2032736	rs2111805	rs2111804	rs7823138	rs12548116	rs10112594	rs4026	rs6474364	rs7000282	rs13252646	rs10099197	rs3758128	rs1579274	rs6999814	rs6474365	rs1819952	rs7006871	rs2010743	rs4466386	rs2111807	nan	nan	nan	nan	nan	nan	nan	nan	nan	nan	nan	nan	nan	nan	nan	nan	nan	nan	nan	nan	nan	nan	nan	nan
cg00176675	rs11595	rs35962818	rs2977451	rs2977452	rs2977462	rs2944775	rs2944774	rs2977463	rs2280833	rs12545019	rs2977477	rs2944770	rs2944769	rs2944768	rs2292782	rs11166983	rs2977479	rs2944766	rs3824191	rs2292781	rs11166984	rs2977480	rs2944765	rs2944764	rs2292779	rs2977481	rs12542201	rs2977482	rs2977483	rs4961270	rs2271738	rs2271736	rs2977486	rs2944763	rs2944761	rs2292778	rs2292777	rs2292776	rs11775973	rs2977489	rs4961220	rs2944755	rs2977491	rs2944754	rs6578115	rs2977459	rs2944753	rs2944752	rs9324525	rs13276958
cg00178429	nan	nan	nan	nan	nan	nan	nan	nan	nan	nan	nan	nan	nan	nan	nan	nan	nan	nan	nan	nan	nan	nan	nan	nan	nan	nan	nan	nan	nan	nan	nan	nan	nan	nan	nan	nan	nan	nan	nan	nan	nan	nan	nan	nan	nan	nan	nan	nan	nan	nan
cg00186701	nan	nan	nan	nan	nan	nan	nan	nan	nan	nan	nan	nan	nan	nan	nan	nan	nan	nan	nan	nan	nan	nan	nan	nan	nan	nan	nan	nan	nan	nan	nan	nan	nan	nan	nan	nan	nan	nan	nan	nan	nan	nan	nan	nan	nan	nan	nan	nan	nan	nan
cg00188547	nan	nan	nan	nan	nan	nan	nan	nan	nan	nan	nan	nan	nan	nan	nan	nan	nan	nan	nan	nan	nan	nan	nan	nan	nan	nan	nan	nan	nan	nan	nan	nan	nan	nan	nan	nan	nan	nan	nan	nan	nan	nan	nan	nan	nan	nan	nan	nan	nan	nan
cg00189220	nan	nan	nan	nan	nan	nan	nan	nan	nan	nan	nan	nan	nan	nan	nan	nan	nan	nan	nan	nan	nan	nan	nan	nan	nan	nan	nan	nan	nan	nan	nan	nan	nan	nan	nan	nan	nan	nan	nan	nan	nan	nan	nan	nan	nan	nan	nan	nan	nan	nan
cg00191853	rs2514686	rs2446917	rs2446918	rs2446919	rs2446920	rs75357723	rs2453629	rs2453630	rs2453631	rs2453632	rs2980544	rs2514688	rs2514689	rs2453636	rs2453639	rs2254883	rs2453640	rs2453641	rs2453643	rs2514690	rs2008612	rs3104197	rs10098083	rs2453645	rs2453646	rs2453647	rs2453648	rs768450	rs2248768	rs2248767	rs2935121	rs2514693	rs2980535	rs2453650	rs2514696	rs2514709	rs2453653	rs2453654	rs2453656	rs2453657	rs2453658	rs2453661	rs2514712	rs2453662	rs2514713	rs2439464	rs2439465	rs2439454	rs2514681	rs1866788
cg00199047	rs4876123	rs68112293	rs13255695	rs12716579	rs13273462	rs7822264	rs7826064	rs73172533	rs193035431	rs3812482	rs112535341	rs73174707	rs35020494	rs4379476	rs6986159	rs35324141	rs36081098	rs35655444	rs7461369	rs2293909	rs111420380	rs7013580	rs2977176	rs2972171	rs2972170	rs4876124	rs2972169	rs6558517	rs2977178	rs2977180	rs2972185	rs2957058	rs2957059	rs4433174	rs2957061	rs2977182	rs2977184	rs13254130	rs2469718	rs11990748	rs2957066	rs2977190	rs2972180	rs2957068	rs2977193	rs2977194	rs11992793	rs4876132	rs6558519	rs10095696
cg00223867	rs79329832	rs4128314	rs36160609	rs1917255	rs137896620	rs143793399	rs1917252	rs34197911	rs2103139	rs34429265	rs1524651	rs36190829	rs36177254	rs36159512	rs11775954	rs56407227	rs7826589	rs34103685	rs2403087	rs2403088	rs7008032	rs10088120	rs13269739	rs34527380	rs72682904	rs3779899	rs2896454	rs7004765	rs6605625	rs4308730	rs4357286	rs2403081	rs6605608	rs2403082	rs13269031	rs7823218	rs7017323	rs10100442	rs7818090	rs10091710	rs4150859	rs7842013	rs4150865	rs4150868	rs4150897	rs4150909	rs2403086	rs4150942	rs4150974	rs28377260
cg00225196	nan	nan	nan	nan	nan	nan	nan	nan	nan	nan	nan	nan	nan	nan	nan	nan	nan	nan	nan	nan	nan	nan	nan	nan	nan	nan	nan	nan	nan	nan	nan	nan	nan	nan	nan	nan	nan	nan	nan	nan	nan	nan	nan	nan	nan	nan	nan	nan	nan	nan
cg00241638	rs2717594	rs2585173	rs7826575	rs2585171	rs2003045	rs2572891	rs9692814	rs142637184	rs4400358	rs2572895	rs4636185	rs45445491	rs2299611	rs62524968	rs756552	rs3750246	rs3802226	rs6399	rs10099658	rs62524560	rs28469769	rs9692989	rs28431910	rs10090696	rs57026081	rs9693262	rs28526557	rs9792229	rs11781435	rs11777509	rs11136265	rs4645544	rs11779710	rs11775990	rs7832588	rs4270939	rs4270940	rs4272356	rs12681773	rs62525087	rs1130985	rs58558679	rs11136286	rs4483136	rs7823963	rs11993173	rs4977145	rs12543021	rs13250459	rs11984715
cg00245850	rs56400819	rs7833723	rs3753121	rs1114761	rs7003379	rs6471563	rs4736343	rs146597592	rs4736304	rs4736344	rs144480618	rs28813538	rs28674937	rs28719775	rs6996242	rs4513950	rs4370512	rs4288358	rs4478551	rs10097914	rs7005638	rs4548164	rs4581033	rs4537287	rs10093618	rs4736311	rs4736312	rs1134096	rs1134095	rs7003319	rs5017238	rs5304	rs5303	rs12543598	rs5299	rs4310186	rs6392	rs6471570	rs7822986	rs10105643	rs6471572	rs10103405	rs7388251	rs7003782	rs62525057	rs4641039	rs10093796	rs4483134	rs7011830	rs4736317
cg00251824	rs11781021	rs1669653	rs1669654	rs1669655	rs1669656	rs59020607	rs73177093	rs876356	rs35328397	rs62487406	rs753415	rs28750295	rs28678432	rs62484176	rs1703896	rs732195	rs11137036	rs732197	rs11778821	rs10093766	rs733932	rs113697232	rs11780544	rs7000189	rs17814323	rs11777366	rs1669625	rs13260955	rs13254443	rs1703944	rs4735907	rs1669620	rs1669619	rs1669617	rs1703949	rs1669616	rs1703950	rs1703951	rs1703952	rs11137063	rs7826157	rs60603343	rs59768128	rs10094174	rs56189376	rs34238583	rs62484228	rs6559170	rs1703908	rs4735906
cg00253228	nan	nan	nan	nan	nan	nan	nan	nan	nan	nan	nan	nan	nan	nan	nan	nan	nan	nan	nan	nan	nan	nan	nan	nan	nan	nan	nan	nan	nan	nan	nan	nan	nan	nan	nan	nan	nan	nan	nan	nan	nan	nan	nan	nan	nan	nan	nan	nan	nan	nan
cg00254470	rs12334652	rs80285978	rs78003539	rs142013603	rs2114355	rs10808559	rs146141237	rs6470586	rs6470587	rs4733801	rs4733579	rs7828463	rs10956393	rs10956394	rs10111989	rs17775610	rs2721133	rs2893634	rs6470590	rs890441	rs6470592	rs10808561	rs7841033	rs7015082	rs4733581	rs4733583	rs1365371	rs13250390	rs755520	rs890443	rs4733584	rs6981683	rs10086182	rs6470595	rs7004744	rs4476972	rs11993333	rs11787177	rs4733812	rs11786536	rs10956401	rs55807015	rs11786130	rs4733817	rs10956403	rs10808565	rs62512837	rs3815871	rs62512839	rs2173537
cg00255726	rs61649210	rs4357289	rs4379446	rs13439690	rs80207740	rs4872104	rs11135735	rs7839925	rs11779655	rs7818254	rs7818430	rs17581910	rs11135741	rs4626596	rs11135742	rs9314269	rs11135763	rs66824050	rs1032094	rs7843479	rs13269198	rs4636204	rs6557712	rs2291317	rs10109521	rs10101881	rs1484162	rs3816788	rs2306641	rs878873	rs733543	rs1809499	rs2054713	rs4872207	rs4422769	rs2306645	rs2306646	rs10453141	rs4872209	rs17296501	rs727694	rs10503715	rs67385415	rs11784535	rs11775479	rs10866837	rs1058486	rs7220	rs3824338	rs10503716
cg00259549	rs12545076	rs4487734	rs56264770	rs55671727	rs876356	rs35328397	rs62487406	rs71512847	rs11137036	rs733932	rs58923835	rs55910407	rs7826157	rs28646087	rs12549459	rs10093748	rs73178887	rs73178890	rs62484228	rs6559170	rs6559172	rs12541119	rs34363368	rs73178898	rs68021393	rs56229919	rs10481386	rs12543135	rs10112777	rs10091756	rs10103917	rs12386927	rs13256070	rs62485575	nan	nan	nan	nan	nan	nan	nan	nan	nan	nan	nan	nan	nan	nan	nan	nan
cg00267694	rs1350555	rs1445186	rs2590460	rs2590459	rs2609604	rs2609605	rs2590457	rs1445195	rs2590474	rs2609602	rs2009267	rs2009258	rs1445197	rs1978999	rs2120919	rs1979298	rs12541738	rs10447956	rs13277369	rs13280754	rs6988429	rs11990673	rs7842180	rs7843364	rs7812560	rs10101147	rs6985772	rs6986938	rs4739359	rs9987180	rs2404560	rs117355050	rs10102815	rs77341001	rs10088805	rs12550294	rs1458912	rs1458911	rs79813816	rs4349978	rs143381133	rs4361761	rs11988834	rs4342588	rs6468255	rs10089816	rs10100684	rs6468256	rs7822096	rs6996942
cg00269817	rs35499066	rs35573292	rs34347358	rs4330688	rs7841295	rs7820603	rs146097000	rs35509877	rs13274779	rs17828094	rs13252064	rs13256083	rs34456705	rs13254360	rs34179152	rs13274754	rs13248134	rs13248209	rs2317348	rs13256106	rs13274024	rs13268089	rs8181029	rs13262975	rs12056830	rs2576573	rs2609999	rs2609998	rs2609997	rs2609996	rs2576575	rs2576577	rs2253732	rs2253719	rs2609995	rs2576581	rs2576582	rs2576583	rs2089984	rs2609992	rs2670016	rs2609991	rs2609989	rs2609987	rs2670014	rs1581130	rs2576586	rs752388	rs2576587	rs2609985
cg00270259	nan	nan	nan	nan	nan	nan	nan	nan	nan	nan	nan	nan	nan	nan	nan	nan	nan	nan	nan	nan	nan	nan	nan	nan	nan	nan	nan	nan	nan	nan	nan	nan	nan	nan	nan	nan	nan	nan	nan	nan	nan	nan	nan	nan	nan	nan	nan	nan	nan	nan
cg00270799	rs10503394	rs13260947	rs13259955	rs12681298	rs12679360	rs12679831	rs12681327	rs13267365	rs13270852	rs4841014	rs13268249	rs4841015	rs13271698	rs12550458	rs12545771	rs12548792	rs13251887	rs885000	rs2001354	rs883648	rs13266699	rs12547721	rs13282915	rs1109619	rs873064	rs873063	rs4841016	rs10103769	rs4840351	rs4840352	rs13267501	rs13270006	rs7004438	rs10095733	rs10108819	rs13271966	rs7820159	rs7843488	rs12550762	rs10110591	rs9329165	rs9329166	rs10098234	rs10088439	rs4841017	rs13256369	rs13248096	rs13255655	rs13256216	rs1522839
cg00274357	nan	nan	nan	nan	nan	nan	nan	nan	nan	nan	nan	nan	nan	nan	nan	nan	nan	nan	nan	nan	nan	nan	nan	nan	nan	nan	nan	nan	nan	nan	nan	nan	nan	nan	nan	nan	nan	nan	nan	nan	nan	nan	nan	nan	nan	nan	nan	nan	nan	nan
cg00281725	rs4735931	rs4735932	rs56287848	rs7459616	rs1532744	rs7841244	rs2055514	rs17667203	rs17739841	rs55990128	rs10110537	rs13275254	rs28449837	rs28812830	rs60342842	rs28877282	rs55738358	rs28686924	rs77726716	rs34404373	rs13260847	rs10096013	rs10109669	rs17740061	rs62485575	rs138444867	rs9650536	rs55747715	rs62485580	rs28625819	rs56293609	rs10108289	rs7459433	rs11137105	rs10282754	rs28436973	rs56361555	rs10088467	rs57325036	rs28713252	rs28722879	rs2174097	rs7816368	rs7816371	rs4443685	rs11779033	rs13267001	rs62486401	rs55730989	rs56122659
cg00284386	rs118127531	rs73672971	rs55954524	rs144099878	rs11990922	rs28722834	rs10105982	rs10105264	rs11778869	rs11136432	rs7003708	rs11784176	rs11781765	rs7010312	rs112324520	rs73180711	rs2272710	rs111801715	rs112240638	nan	nan	nan	nan	nan	nan	nan	nan	nan	nan	nan	nan	nan	nan	nan	nan	nan	nan	nan	nan	nan	nan	nan	nan	nan	nan	nan	nan	nan	nan	nan
cg00284516	rs4145242	rs10095889	rs62510194	rs4876679	rs4876680	rs10283129	rs4514005	rs4464999	rs35682273	rs6469660	rs12675074	rs12675093	rs17811708	rs34701891	rs7836226	rs34672734	nan	nan	nan	nan	nan	nan	nan	nan	nan	nan	nan	nan	nan	nan	nan	nan	nan	nan	nan	nan	nan	nan	nan	nan	nan	nan	nan	nan	nan	nan	nan	nan	nan	nan
cg00285394	rs10104486	rs4347009	rs2382998	rs36090120	rs6470326	rs4871568	rs2217132	rs10481152	rs966945	rs2033130	rs13248796	rs9297709	rs10956230	rs2288310	rs7003069	rs2303525	rs74895604	rs2303523	rs2303522	rs12542195	rs10107270	rs16900316	rs10095967	rs10096319	rs10283187	rs12546285	rs2384921	rs182927210	rs10097947	rs12682006	rs28670937	rs13282919	rs7832609	rs7008915	rs10441518	rs7357374	rs3763593	rs76368133	rs10112583	rs10093819	rs10109574	rs10216523	rs10089963	rs10097568	rs10093813	rs7016677	rs10106909	rs10095101	rs76436464	rs6981647
cg00295418	rs4875921	rs3779854	rs3779853	rs34357314	rs61626447	rs10095815	rs752254	rs11136462	rs11136463	rs13251504	rs2294057	rs2294058	rs2294059	rs10866931	rs2272720	rs13270745	rs11778645	rs3779850	rs3817698	rs3817699	rs3817700	rs10109117	rs3817702	rs2235120	rs6558595	rs6558596	rs6558597	rs6558598	rs6998056	rs1440294	rs4876233	rs4875919	rs4875918	rs4876231	rs10113500	rs1530190	rs59220531	rs11784329	rs10102743	rs7815609	rs62478382	rs2235121	rs893876	nan	nan	nan	nan	nan	nan	nan
cg00311768	rs1318196	rs3750207	rs6998917	rs12716574	rs34146789	rs56949579	rs10866912	rs4606077	rs58774517	rs77951814	rs2290417	rs872935	rs896953	rs61544471	rs896949	rs2123758	rs3793371	rs1563148	rs3829012	rs77370907	rs76225457	rs62523607	rs58477175	rs61005957	rs76108894	rs62522167	rs3210186	rs4874169	rs2278898	rs3812442	rs57014227	rs62522173	rs35497942	rs11136308	nan	nan	nan	nan	nan	nan	nan	nan	nan	nan	nan	nan	nan	nan	nan	nan
cg00311984	rs10107388	rs55831924	rs11781667	rs11136341	rs11787335	rs11785060	rs11775434	rs7013938	rs6991364	rs11786083	rs1134027	rs1134029	rs1134030	rs62530285	rs62530291	rs11775818	rs11989052	rs11136343	rs11136344	rs11136345	rs3936211	rs11778039	rs11780802	rs11780835	rs11784833	rs67714660	rs56261297	rs9100	rs7000180	rs58404036	rs56127523	rs55853893	rs11990215	rs7459603	rs56207135	rs11136251	rs11779776	rs61545625	rs7832646	rs7829343	rs62530297	rs62530298	rs6985003	rs7004804	rs57957974	rs57045990	rs7015812	rs6420181	rs61156785	rs11136252
cg00316921	nan	nan	nan	nan	nan	nan	nan	nan	nan	nan	nan	nan	nan	nan	nan	nan	nan	nan	nan	nan	nan	nan	nan	nan	nan	nan	nan	nan	nan	nan	nan	nan	nan	nan	nan	nan	nan	nan	nan	nan	nan	nan	nan	nan	nan	nan	nan	nan	nan	nan
cg00317837	nan	nan	nan	nan	nan	nan	nan	nan	nan	nan	nan	nan	nan	nan	nan	nan	nan	nan	nan	nan	nan	nan	nan	nan	nan	nan	nan	nan	nan	nan	nan	nan	nan	nan	nan	nan	nan	nan	nan	nan	nan	nan	nan	nan	nan	nan	nan	nan	nan	nan
cg00318347	rs9314316	nan	nan	nan	nan	nan	nan	nan	nan	nan	nan	nan	nan	nan	nan	nan	nan	nan	nan	nan	nan	nan	nan	nan	nan	nan	nan	nan	nan	nan	nan	nan	nan	nan	nan	nan	nan	nan	nan	nan	nan	nan	nan	nan	nan	nan	nan	nan	nan	nan
cg00319223	rs3779865	rs1440293	rs1822036	rs1371766	rs62480485	rs3779863	rs17757537	rs56821331	rs7820083	rs3765208	rs3779862	rs4639543	rs4463449	rs1465886	rs11136461	rs9644318	rs1078936	rs893875	rs12542139	rs10110668	rs62480512	rs35615700	rs35645898	rs3779859	rs3779857	rs62480460	rs11775340	rs28513965	rs28422871	rs7463439	rs12681887	rs34578829	rs10106345	rs6558582	rs2293886	rs28705790	rs13255006	rs4876239	rs4875928	rs56331833	rs3779866	rs62480486	rs2033909	rs2033910	rs4875926	rs1542063	rs7833402	rs7833424	rs35456145	rs7819286
cg00319692	rs7001553	rs1026927	rs2555206	rs1552237	rs2291294	rs16875714	rs34236782	rs7815046	rs4960944	rs16876450	rs34441347	rs34300959	rs4961044	rs4961045	rs3802225	rs12549188	rs13252217	rs11990833	rs7830744	rs12156049	rs17601573	rs1384877	rs4961057	rs28461909	rs10955713	rs11994177	rs1483774	rs1601151	rs16878983	rs12156243	rs34954574	rs6998760	rs4961068	rs7461595	rs62509893	rs62509894	rs59028033	rs61629815	rs60506092	rs57368948	rs1384878	rs1384879	rs11988449	rs4960953	rs4960954	rs4960955	rs7845605	rs12677162	rs10103166	rs9643143
cg00319774	rs894536	rs12545740	rs10481043	rs58369183	rs10954913	rs10112664	rs10103271	rs10097332	rs6983751	rs2732317	rs2732318	rs2037214	rs2676424	rs10447950	rs12682046	rs10954914	rs10954915	rs2732294	rs7835866	rs7818604	rs7817521	rs10094805	rs2581894	rs6989048	rs2304748	rs12155643	rs34040457	rs34826952	rs1465959	rs4270921	rs28477663	rs4733160	rs72629453	rs7011142	rs71512684	rs11781548	rs10954917	rs4733436	rs4489284	rs11787349	rs9297212	rs930503	rs72629463	rs10107668	rs1530346	rs4733164	rs7825066	rs1007511	rs10954927	rs12550691
cg00324592	nan	nan	nan	nan	nan	nan	nan	nan	nan	nan	nan	nan	nan	nan	nan	nan	nan	nan	nan	nan	nan	nan	nan	nan	nan	nan	nan	nan	nan	nan	nan	nan	nan	nan	nan	nan	nan	nan	nan	nan	nan	nan	nan	nan	nan	nan	nan	nan	nan	nan
cg00326251	rs11776328	rs11782651	rs11775897	rs34573977	rs4612352	rs73224482	rs55649287	rs10094827	rs73224486	rs11782980	rs73224500	rs141874547	rs145671609	rs140791111	rs11784240	rs55778316	rs73224502	rs17768946	rs73226404	rs73226406	rs73226407	rs188000856	rs111567897	rs112409309	rs73226409	rs73226411	rs73226413	rs73226416	rs73226417	rs73226418	rs73226424	rs17696480	rs11783136	rs111496183	rs4540417	rs28794244	rs11779142	rs17089226	rs11779953	rs1061293	rs1138445	rs12549539	rs1142283	rs17088182	rs10088178	rs28850707	rs10094683	rs12155806	rs7838180	rs73226455
cg00326908	rs11782766	rs972362	rs16932346	rs1513723	rs73242909	rs77432294	rs78409629	rs80028992	rs74362105	rs79619408	rs75938980	rs75179636	rs111226545	rs76054998	rs77431688	rs74775256	rs75767445	rs73242963	rs77899946	rs75491307	rs78169691	rs75599573	rs80123276	rs73242974	rs74913579	rs112722282	rs117058558	rs3922725	rs13255885	rs11995869	rs6981089	rs7833489	rs144114417	rs78580663	rs57826772	rs7824141	rs7824300	rs112616579	rs73248906	rs11783205	rs57033118	rs58122259	rs11994535	rs7010977	rs7011003	rs58681615	rs73248984	rs74635417	rs7814441	rs117294641
cg00328075	rs4831399	rs7829204	rs7824944	rs13255103	rs13255113	rs62493016	rs10107321	rs13275331	rs17553586	rs13253885	rs13261173	rs6531026	rs10086729	rs13280448	rs12334796	rs10103017	rs6982268	rs7015013	rs12546051	rs3808601	rs6987766	rs7015031	rs6986095	rs73196146	rs34776207	rs4831899	rs1188300	rs1188305	rs12676886	rs2898358	rs1729164	rs1729161	rs2583098	rs2583102	rs1188287	rs1209106	rs891637	rs1188283	rs1188282	rs1188266	rs1729149	rs1729132	rs7007504	rs11782144	rs10112506	rs10091996	rs13271362	rs13249199	rs1653033	rs10113004
cg00329447	rs7822511	rs7819099	rs6984820	rs6992333	rs7833924	rs11786903	rs11786934	rs55836855	rs55646585	rs56117011	rs55895668	rs62522556	rs10866916	rs11136336	rs7003580	rs6989119	rs11136337	rs11782331	rs11783772	rs11783799	rs11782433	rs6994460	rs6983908	rs11784762	rs6988767	rs56034811	rs11784417	rs6993938	rs13439519	rs11136338	rs7823393	rs11784501	rs11136339	rs4073081	rs4073082	rs12541377	rs112979447	rs58579887	rs10092179	rs11784985	rs11780978	rs7357417	rs7010330	rs11783655	rs72695409	rs6993022	rs6981529	rs11781667	rs11787335	rs3935755
cg00336791	rs4876050	rs17756764	rs7842600	rs13269161	rs13258860	rs73177138	rs4876051	rs4875854	rs12114166	rs12543252	rs34503572	rs35928782	rs35965711	rs35439003	rs34413781	rs35244385	rs13267085	rs7829261	rs11136553	rs35389904	rs2604137	rs10503185	rs12541136	rs12541680	rs13281773	rs341764	rs12544960	rs6990649	rs13259745	rs12542485	rs921781	rs341730	rs13272756	rs2604134	rs921780	rs12543482	rs921777	rs2604133	rs34864908	rs2604132	rs2604131	rs2604130	rs1553973	rs2604127	rs2721294	rs2627281	rs2627282	rs2604126	rs2721293	rs2670073
cg00337090	rs972575	rs2928671	rs2978473	rs2928670	rs2978471	rs2928668	rs2942205	rs2942204	rs2928667	rs4512388	rs2942202	rs2942201	rs7843042	rs7830129	rs2942199	rs2978475	rs6986694	rs2942197	rs2942195	rs2942194	rs2978482	rs1810193	rs10104250	rs3736034	rs11779370	rs11779396	rs10092233	rs2928682	rs6983724	rs12545639	rs59341197	rs12549157	rs4872164	rs6994358	rs13257043	rs13264439	rs13256009	rs6993298	rs11135759	rs11995691	rs11995896	rs7837631	rs17089443	rs13274284	rs2314687	rs11135760	rs4872167	rs907586	rs11986046	rs907587
cg00337440	rs2322718	rs10088702	rs10103554	rs11986969	rs725788	rs11994561	rs3757906	rs976175	rs75302412	rs73681119	rs2082101	rs750538	rs17377462	rs62502424	rs3779635	nan	nan	nan	nan	nan	nan	nan	nan	nan	nan	nan	nan	nan	nan	nan	nan	nan	nan	nan	nan	nan	nan	nan	nan	nan	nan	nan	nan	nan	nan	nan	nan	nan	nan	nan
cg00339913	rs11547656	rs10100426	rs118040417	rs184894974	rs76141990	rs74442072	rs13282783	rs3888282	rs6989830	rs34354235	rs143818086	rs7836017	rs149036224	rs149674269	rs116103252	rs71513872	rs74557666	rs117810902	rs4598250	rs74473573	rs75142930	rs2645	rs118128047	rs75170316	rs77552336	rs117690744	rs117112666	rs142165037	rs118144771	rs78711116	rs77822941	rs74614116	rs78449136	rs78680497	rs117934289	rs7824268	rs6982089	rs117184671	rs117610656	rs74671543	rs79754063	rs78017972	rs76928830	rs80273500	rs74853495	rs147753003	rs78993597	rs78456968	rs77597906	rs79239395
cg00349948	rs7005217	rs11137042	rs28646087	rs73178887	rs34363368	rs68021393	rs56229919	rs12543135	rs10112777	rs28663069	rs35412259	rs10091756	rs10103917	rs12386927	rs13256070	nan	nan	nan	nan	nan	nan	nan	nan	nan	nan	nan	nan	nan	nan	nan	nan	nan	nan	nan	nan	nan	nan	nan	nan	nan	nan	nan	nan	nan	nan	nan	nan	nan	nan	nan
cg00367515	rs1663588	rs2589287	rs2647948	rs2904508	rs10784733	rs1144957	rs1152936	rs1144959	rs1144960	rs2120744	rs1565862	rs2642557	rs2453750	rs2647951	rs2642556	rs2133315	rs2644686	rs10784734	rs1195739	rs1195817	rs1144963	rs1195813	rs2644685	rs11177414	rs35338244	rs2870830	rs12825037	rs10784739	rs11177429	rs17105998	rs7486806	rs12372220	rs34697757	rs17106030	rs73148679	rs17106036	rs4913481	rs11522929	rs141218562	rs11177443	rs34407496	rs36119038	rs10878897	rs34843062	rs12825665	rs12811225	rs12811927	rs11836417	rs35886080	rs6581846
cg00373245	rs62522556	rs10866916	rs11136336	rs7003580	rs6989119	rs11136337	rs11782331	rs11783772	rs11783799	rs11782433	rs6994460	rs11784762	rs6988767	rs11784417	rs6993938	rs13439519	rs11136338	rs7823393	rs11784501	rs11136339	rs4073081	rs4073082	rs12541377	rs112979447	rs58579887	rs10092179	rs11780978	rs7357417	rs7010330	rs11783655	rs72695409	rs6993022	rs6981529	rs3935755	rs7013938	rs1134029	rs62530285	rs11136343	rs11136345	rs11778039	rs11780835	rs11784833	rs56261297	rs7459603	rs7832646	rs62530298	rs7004804	rs57045990	rs7015812	rs6985603
cg00377497	rs6997075	rs7011796	rs7015863	rs7016492	rs3735759	rs2874826	rs4629818	rs2322608	rs6987305	rs6987465	rs10086912	rs7834529	rs2322599	rs7016131	rs2322609	rs17057043	rs1429939	rs6557996	rs17057065	rs17375086	rs56085315	rs10105298	rs17375582	rs13260543	rs60795589	rs7005183	rs117176448	rs1367088	rs10088702	rs10103554	rs11986969	rs11994561	rs3757906	rs112369557	rs75302412	rs73681119	rs2082101	rs6988123	rs6993151	rs6994446	rs7828688	rs750536	rs2003246	rs3779634	rs17377462	rs13268201	rs62502424	rs7846568	rs13254138	rs13257998
cg00398130	rs35742471	rs7005431	rs3829028	rs60836585	rs7831487	rs7841481	rs78260664	rs11775338	rs1039045	rs16907010	rs75551623	rs1039047	rs1039048	rs4601364	rs4739642	rs11987713	rs13254806	rs7008371	rs6473170	rs2369925	rs11787508	rs10113678	rs1390248	rs10112708	rs11775354	rs2201527	rs7840241	rs6473171	rs7016645	rs1039046	rs13258750	rs1160507	rs6473173	rs7004967	rs4739873	rs16907025	rs11777117	rs7812783	rs2979715	rs60352938	rs1596620	rs2979718	rs2947538	rs2467801	rs2440627	rs2979716	rs2467803	rs2461039	rs1020342	rs58233915
cg00399059	rs2016749	rs2572874	rs13259549	rs28576258	rs1036385	rs10094888	rs7000648	rs7013131	rs7012804	rs7005423	rs7005613	rs7005927	rs7822193	rs7812623	rs7816480	rs2289071	rs4355750	rs77236552	rs62525628	rs62525629	rs55818528	rs62525631	rs74346720	rs57789006	rs2239703	rs2572925	rs2585130	rs2572924	rs10105811	rs2572922	rs2585163	rs2572920	rs2585160	rs2585159	rs749129	rs2717614	rs2572917	rs62523796	rs2717612	rs62523797	rs2717560	rs2717559	rs35816096	rs10956986	rs13255523	rs11777634	rs58414196	rs10112116	rs45581637	rs45552839
cg00405484	rs72694425	rs3889329	rs3889330	rs3889488	rs11774884	rs10096598	rs67892703	rs2977469	rs13252337	rs34314813	rs2293938	rs2293939	rs13269834	rs2977475	rs79345590	rs2944770	rs2944769	rs2944768	rs2292782	rs11166983	rs2977479	rs2944766	rs2292781	rs2977480	rs2944765	rs2944764	rs2292779	rs2977481	rs12542201	rs2977482	rs2977483	rs4961270	rs2271736	rs2944763	rs2944761	rs2292778	rs2292777	rs2292776	rs2271735	rs11775973	rs3928672	rs2944756	rs75885567	rs60699406	nan	nan	nan	nan	nan	nan
cg00406010	rs4876197	rs11993853	rs10095260	rs10108679	rs10112310	rs4363227	rs2618816	rs2581574	rs117814264	rs17064857	rs2581591	rs2581590	rs78856930	rs13281011	rs2405488	rs73559827	rs1020160	rs1020159	rs118031928	rs11136478	rs74545079	rs1564289	rs1866723	rs2581593	rs7008255	rs71519809	rs71519811	rs34098357	rs4876202	rs4875910	rs78053085	rs76705938	rs4876201	rs77009882	rs13267248	rs34937708	rs2897147	rs80066068	rs1382608	rs28496445	rs77783362	rs60189601	rs12543788	rs10105140	rs17072197	rs10110652	rs10110764	rs10097247	rs34405787	rs71495115
cg00410898	nan	nan	nan	nan	nan	nan	nan	nan	nan	nan	nan	nan	nan	nan	nan	nan	nan	nan	nan	nan	nan	nan	nan	nan	nan	nan	nan	nan	nan	nan	nan	nan	nan	nan	nan	nan	nan	nan	nan	nan	nan	nan	nan	nan	nan	nan	nan	nan	nan	nan
cg00412675	rs77094521	rs74758154	rs62489309	rs73203478	rs138683493	rs111721287	rs28473684	rs6990313	rs73203488	rs73203490	rs73203493	rs13270069	rs10112596	rs7833127	rs2409808	rs73203495	rs7846104	rs7833508	rs73205106	rs73205114	rs57341427	rs59101725	rs75146829	nan	nan	nan	nan	nan	nan	nan	nan	nan	nan	nan	nan	nan	nan	nan	nan	nan	nan	nan	nan	nan	nan	nan	nan	nan	nan	nan
cg00420715	nan	nan	nan	nan	nan	nan	nan	nan	nan	nan	nan	nan	nan	nan	nan	nan	nan	nan	nan	nan	nan	nan	nan	nan	nan	nan	nan	nan	nan	nan	nan	nan	nan	nan	nan	nan	nan	nan	nan	nan	nan	nan	nan	nan	nan	nan	nan	nan	nan	nan
cg00421144	rs2741339	rs2741338	rs2741337	rs2565060	rs2565059	rs2565058	rs2565057	rs2565056	rs2565055	rs2741336	rs2741335	rs7018017	rs6995071	rs17376459	rs725787	rs11782673	rs11782789	rs3757907	rs4733058	rs73225321	rs28439949	rs2565048	rs2741341	rs7819756	rs12548501	rs36081056	rs7816586	rs2435314	rs111659883	rs6558008	rs7844965	rs73229090	nan	nan	nan	nan	nan	nan	nan	nan	nan	nan	nan	nan	nan	nan	nan	nan	nan	nan
cg00422474	nan	nan	nan	nan	nan	nan	nan	nan	nan	nan	nan	nan	nan	nan	nan	nan	nan	nan	nan	nan	nan	nan	nan	nan	nan	nan	nan	nan	nan	nan	nan	nan	nan	nan	nan	nan	nan	nan	nan	nan	nan	nan	nan	nan	nan	nan	nan	nan	nan	nan
cg00432461	rs72641968	rs116918409	rs112035500	rs7814363	rs78403306	rs59778175	rs7006049	rs17175631	rs117124893	nan	nan	nan	nan	nan	nan	nan	nan	nan	nan	nan	nan	nan	nan	nan	nan	nan	nan	nan	nan	nan	nan	nan	nan	nan	nan	nan	nan	nan	nan	nan	nan	nan	nan	nan	nan	nan	nan	nan	nan	nan
cg00441434	rs328079	rs328078	rs328076	rs1594832	rs1594831	rs13274176	rs2233699	rs4579537	rs35901710	rs11774425	rs17403886	rs11780072	rs35916709	rs11779715	rs11782938	rs34082400	rs6981241	rs6999754	rs35287227	rs11787292	rs34810432	rs34635894	rs2165764	rs62492718	rs62492720	rs34697290	rs6983735	rs6991812	rs7005751	rs11990700	rs17404623	rs34765233	rs11135946	rs7003039	rs9772104	rs59149853	rs17404826	rs17320080	rs11786284	rs11774816	rs13275466	rs7835564	rs7827953	rs6983262	rs17405591	rs11780147	rs13262574	rs11775462	rs11776975	rs17055515
cg00447085	rs34836431	rs35367084	rs113128162	rs73628732	rs76305295	rs11782009	rs57208963	rs78026741	rs972204	rs2166677	rs58477936	rs7830124	rs10958681	rs60008735	rs16890510	rs4633045	rs16890513	rs73621273	rs66936321	rs11995492	rs7014985	rs73629906	rs10504040	rs4736986	rs13260551	rs4029762	rs4029761	rs16890592	rs13252952	rs111345064	rs73629992	rs10093214	rs76723239	rs78473005	rs10102901	rs78629058	rs113981974	rs114245859	rs77565453	rs113110370	rs59922816	rs118097780	rs4736815	rs77757243	nan	nan	nan	nan	nan	nan
cg00448191	rs144538623	rs13328425	rs10094451	rs17598565	rs113981974	rs114245859	rs77565453	rs113110370	rs59922816	rs10096250	rs34426725	rs62507858	rs2977844	rs2920127	rs2977852	rs2920121	rs2920123	rs2977849	rs2920125	rs2354577	rs2920126	rs4736818	rs2977864	rs537519	rs111543778	rs13269907	rs59191643	rs1020251	rs11996576	rs4736999	rs7825337	rs13262861	rs4737000	rs17659428	rs12544241	rs716199	rs4415368	rs4317621	rs6981587	rs484328	rs541194	rs13266210	rs11995075	rs545936	rs112601576	rs2355254	rs2241897	rs559000	rs55706810	rs116898928
cg00449594	rs643061	rs643472	rs1708790	rs1708791	rs572630	rs572628	rs571685	rs646672	rs646704	rs544059	rs2124415	rs513001	rs12546883	rs12549437	rs7834530	rs76156009	rs12547503	rs12542447	rs12550100	rs12550654	rs12550704	rs12542566	rs13280772	rs72500172	rs12543153	rs6998168	rs6558107	rs6996428	rs114344390	rs114913248	rs77897984	rs75373090	rs115339845	rs79014908	rs115956620	rs75637020	rs79254690	rs76317549	rs79399968	rs114618699	rs114599925	rs145654139	rs2880124	rs148477717	rs34096498	rs151061927	rs4375044	rs137887536	rs142343691	rs148214538
cg00450029	rs336419	rs336423	rs336425	rs336426	rs2167547	rs11782786	rs11785056	rs336428	rs336430	rs62486186	rs1703872	rs1703963	rs12056854	rs186768	rs336416	rs336417	rs89975	rs1703931	rs17065199	rs906890	rs1703938	rs4735895	rs1669722	rs17751994	rs13277578	rs7840434	rs13259856	rs13252487	rs6985070	rs5019116	rs55680904	rs11778140	rs11786107	rs66801056	rs57255985	rs73177064	rs61064968	rs1979174	rs1669715	rs7820788	rs1703927	rs883085	rs2280000	rs34838618	rs62487382	rs11987001	rs168062	rs336444	rs7821983	rs2335873
cg00451054	rs28435921	rs4735749	rs4507742	rs4551327	rs6994559	rs12156404	rs16939395	rs9643715	rs9643716	rs9643429	rs13253145	rs16939399	rs9643717	rs12541937	rs9643719	rs13267402	rs34819035	rs17552502	rs7011620	rs4289790	rs35300094	rs7815164	rs6988901	rs4559219	rs4492349	rs7387271	rs140269571	rs36141809	rs56015846	rs7813905	rs7817587	rs7818120	rs34793681	rs62517967	rs7006154	rs4428651	rs13276651	rs13259054	rs34344046	rs68151107	rs4266626	rs7015713	rs10095496	rs12682094	rs13248649	rs10101739	rs13254458	rs35514418	rs13260616	rs9650164
cg00459975	nan	nan	nan	nan	nan	nan	nan	nan	nan	nan	nan	nan	nan	nan	nan	nan	nan	nan	nan	nan	nan	nan	nan	nan	nan	nan	nan	nan	nan	nan	nan	nan	nan	nan	nan	nan	nan	nan	nan	nan	nan	nan	nan	nan	nan	nan	nan	nan	nan	nan
cg00461685	rs55882601	rs56396715	rs2546225	rs2546222	rs6983289	rs55698631	rs56397965	rs7824543	rs11776592	rs34206405	rs58597541	rs7015936	rs62507848	rs113792226	rs4276684	rs7815444	rs59392627	rs11785238	rs7842735	rs4738315	rs57815537	rs58299771	rs62509781	rs62509782	rs58328254	rs2070764	rs62509785	rs62509786	rs34188852	rs4326379	rs4540402	rs11783908	rs11777905	rs62509789	rs4460365	rs4371997	rs58287142	rs62509792	rs4374985	rs7827088	rs11774608	rs11776584	rs17287095	rs17214921	rs11779182	rs17287304	rs17215061	rs11990297	rs62509838	rs11779361
cg00468228	nan	nan	nan	nan	nan	nan	nan	nan	nan	nan	nan	nan	nan	nan	nan	nan	nan	nan	nan	nan	nan	nan	nan	nan	nan	nan	nan	nan	nan	nan	nan	nan	nan	nan	nan	nan	nan	nan	nan	nan	nan	nan	nan	nan	nan	nan	nan	nan	nan	nan
cg00474031	rs6997998	rs10217015	rs13279695	rs6991292	rs7002144	rs13264188	rs938427	rs10216765	rs16904688	rs4736584	rs7843409	rs7843653	rs10956662	rs10808601	rs11775213	rs12547451	rs12114194	rs11780826	rs11777255	rs11777243	rs4736585	rs11785799	rs4736586	rs4736587	rs6471069	rs6471070	rs13258052	rs9643290	rs35155387	rs2721889	rs71512327	rs3824245	nan	nan	nan	nan	nan	nan	nan	nan	nan	nan	nan	nan	nan	nan	nan	nan	nan	nan
cg00474873	rs10102997	rs10100169	rs10103393	rs11136434	rs13257686	rs13255760	rs34151223	rs7822854	rs13271133	rs13267804	rs13268087	rs11986360	rs13252399	rs13277141	rs12674789	rs7003839	rs7003969	rs13273520	rs13273741	rs13272734	rs7014212	rs4265225	rs6990863	rs3735866	rs3824134	rs13277172	rs35150060	rs34673088	rs3735869	rs3779695	rs6558558	rs7822520	rs3758002	rs2294032	rs4875801	rs62477557	rs755543	nan	nan	nan	nan	nan	nan	nan	nan	nan	nan	nan	nan	nan
cg00476282	rs57662641	rs7824111	rs7827858	rs7814902	rs7017741	rs13255078	rs34523986	rs13255561	rs13254859	rs13261796	rs13263923	rs13262053	rs13275903	rs35088276	rs12542678	rs10093402	rs13264594	rs6558456	rs10110073	rs10110205	rs10111133	rs7838343	rs7820569	rs13252900	rs13260120	rs10089744	rs13259427	rs34461194	rs1882800	rs1882801	rs7830930	rs1882802	rs7831085	rs4993900	rs741808	rs2012739	rs909188	rs760181	rs909189	rs60102786	rs76256733	rs62486256	rs142319337	rs112862198	rs6991471	rs7824134	rs7017736	rs13250464	rs13250486	rs11784555
cg00491021	rs12542910	rs1136159	rs2020923	rs8178769	rs8178749	rs2070711	rs8178882	rs8178721	rs8178716	rs8178712	rs8178690	rs8178687	rs8178685	rs56809470	rs11987187	rs9693080	rs28582155	rs7837168	rs4560769	rs9969616	rs9694958	rs2272733	rs9694574	rs7002979	rs10958714	rs13278372	rs2272732	rs7463029	rs17683663	rs2272615	rs11990332	rs3136781	rs3136790	rs3136794	rs10106203	rs10096210	nan	nan	nan	nan	nan	nan	nan	nan	nan	nan	nan	nan	nan	nan
cg00503998	nan	nan	nan	nan	nan	nan	nan	nan	nan	nan	nan	nan	nan	nan	nan	nan	nan	nan	nan	nan	nan	nan	nan	nan	nan	nan	nan	nan	nan	nan	nan	nan	nan	nan	nan	nan	nan	nan	nan	nan	nan	nan	nan	nan	nan	nan	nan	nan	nan	nan
cg00510870	nan	nan	nan	nan	nan	nan	nan	nan	nan	nan	nan	nan	nan	nan	nan	nan	nan	nan	nan	nan	nan	nan	nan	nan	nan	nan	nan	nan	nan	nan	nan	nan	nan	nan	nan	nan	nan	nan	nan	nan	nan	nan	nan	nan	nan	nan	nan	nan	nan	nan
cg00522276	nan	nan	nan	nan	nan	nan	nan	nan	nan	nan	nan	nan	nan	nan	nan	nan	nan	nan	nan	nan	nan	nan	nan	nan	nan	nan	nan	nan	nan	nan	nan	nan	nan	nan	nan	nan	nan	nan	nan	nan	nan	nan	nan	nan	nan	nan	nan	nan	nan	nan
cg00527552	rs17750980	rs7815709	rs3779866	rs11136459	rs9285034	rs34744488	rs68145697	rs2033909	rs2033910	rs1465886	rs11136460	rs35456145	rs7819286	rs10110668	nan	nan	nan	nan	nan	nan	nan	nan	nan	nan	nan	nan	nan	nan	nan	nan	nan	nan	nan	nan	nan	nan	nan	nan	nan	nan	nan	nan	nan	nan	nan	nan	nan	nan	nan	nan
cg00533182	rs2721195	rs11542372	rs6599530	rs13251458	rs1871541	rs748193	rs748195	rs1985022	rs11784118	rs4925809	rs11774212	rs10108150	rs73716209	rs80233585	rs112422823	rs750472	rs1480000	rs4925825	rs2620666	rs11777703	rs4925826	rs67392224	rs10435711	rs7014426	rs7003836	rs1055167	rs12682297	rs7387910	rs2251727	rs10902782	rs3816732	rs2721150	rs2721197	rs13254911	rs1063739	rs2101039	rs2279243	rs756627	rs4244610	rs4251691	rs4244611	rs4251689	rs4244613	rs2721173	rs3757966	rs2721138	rs9071	rs11557085	rs4925811	rs4925812
cg00535538	rs2294073	rs10101799	rs7843362	rs28418592	rs73169429	rs6558610	rs2099746	rs9314453	rs7005151	rs4400411	rs4409421	rs4258028	rs4876217	rs6982291	rs6987264	rs11984558	rs1866719	rs55903327	rs7829339	rs7828726	rs7829787	rs10093624	rs10093737	rs10094743	rs10093876	rs10112039	rs10112119	rs10109232	rs6558611	rs9314456	rs10217026	rs1866721	rs6420204	rs1036688	rs1440288	rs6558615	rs75012339	rs9693314	rs78482357	rs10100885	rs12335189	rs17831846	rs2618851	rs2581569	rs10112873	rs2581575	rs66488068	rs73169494	rs56391671	rs317217
cg00536910	rs7000219	rs7824111	rs7827858	rs7814902	rs7017741	rs4141050	rs4141051	rs6987688	rs6558442	rs6558447	rs6558448	rs6558449	rs11136382	rs7814640	rs28744554	rs4242540	rs62486218	rs10105323	rs11778753	rs11988836	rs13264942	rs55800838	rs11987038	rs11991513	rs11994037	rs17748020	rs12546588	rs12543586	rs12543607	rs12548351	rs12543651	rs12543662	rs34363596	rs17669920	rs17748026	rs62486253	rs62486254	rs4876169	rs4876170	rs6558450	rs6558451	rs6558452	rs6558453	rs6558454	rs5028021	rs13249719	rs6558462	rs34474905	rs4976882	rs74517751
cg00541476	rs7829823	nan	nan	nan	nan	nan	nan	nan	nan	nan	nan	nan	nan	nan	nan	nan	nan	nan	nan	nan	nan	nan	nan	nan	nan	nan	nan	nan	nan	nan	nan	nan	nan	nan	nan	nan	nan	nan	nan	nan	nan	nan	nan	nan	nan	nan	nan	nan	nan	nan
cg00550725	rs72606633	rs61106663	rs13252046	rs13279850	rs13261901	rs7017706	rs12544463	rs13272148	rs13267782	rs1135451	rs13260345	rs13282351	rs4961193	rs13257414	rs13281414	rs11539113	rs12546802	rs78435601	rs34219490	rs7839601	rs7459877	rs35418161	rs7837569	rs34367154	rs9942792	rs9942793	rs9942823	rs6998303	rs36081104	rs13267858	rs7461366	rs4961197	rs13249177	rs13249753	rs6471360	rs35471529	rs60982560	rs56752411	rs13264021	rs34596274	rs68008113	rs66808088	rs7465511	rs7007055	rs4129535	rs6985066	rs7462883	rs11992955	rs11992656	rs6651269
cg00553195	rs10086550	rs28758911	rs28396985	rs4412491	rs7821338	rs34190599	rs35605166	rs12717833	rs13439197	rs68023786	rs12679140	rs28469189	rs13252072	rs7009759	rs9969452	rs34722595	rs10435683	rs10095340	rs55949558	rs190531580	rs10100935	rs10101224	rs9644553	rs9324583	rs7838124	rs4073587	rs4510986	rs10448127	rs55744927	rs11996196	rs7823508	rs7835032	rs7814359	rs4520288	rs7831197	rs7817640	rs7817652	rs12682505	rs6583621	rs12676061	rs6983488	rs11985182	rs3935615	rs7829449	rs7833344	rs4244716	rs7387891	rs13272936	rs12543849	rs9324587
cg00556407	rs2960122	rs2930971	rs2930961	rs13248829	rs752460	rs4735293	rs7824722	rs6997115	rs4735288	rs16916760	rs10109060	rs1598713	rs12675415	rs10956911	rs67808321	rs67639046	rs2046664	rs12679347	rs716770	rs10504936	rs13280849	rs12680213	rs12681366	rs10102233	rs16916796	rs35918414	rs12680029	rs12682038	rs12674614	rs2931631	rs3019155	rs3019156	rs2960121	rs3019150	rs3019277	rs2930964	rs3019281	rs2921386	rs1372048	rs2043988	rs2919658	rs2919657	rs2930956	rs2919655	rs183420082	rs12375355	rs12549544	rs12682524	rs72674824	rs4269508
cg00569813	rs712256	rs17149727	rs6985501	rs2921096	rs74615832	rs73506234	rs4841003	rs17682740	rs17154449	rs17154465	rs11250215	rs6601714	rs17154500	rs1609819	rs73506253	rs7008986	rs73506256	rs73192443	rs55840094	rs11787172	rs11783487	rs11776440	rs11780376	rs113569049	rs11776981	rs11780486	rs11783707	rs111740548	rs112671135	rs55816468	rs73198271	rs73198272	rs4841030	rs57301822	rs11778970	rs10503392	rs17154702	rs56007835	rs12155530	rs73198286	rs73198287	rs506960	rs565203	rs535094	rs534103	rs488566	rs11781430	rs10090152	rs3827808	rs3827807
cg00579531	rs12681748	rs74668192	rs28435305	rs10097705	rs17746660	rs68112293	rs13255695	rs9773985	rs12716579	rs13273462	rs13273811	rs7822264	rs7826064	rs7829644	rs73670652	rs12675272	rs9693703	rs13277739	rs28680657	rs7831984	rs7831165	rs56098933	rs7834689	rs11782880	rs935822	rs62487490	rs935823	rs60394043	rs114825528	rs146561981	rs11774974	rs13268317	rs13267567	rs13267860	rs13254037	rs13257422	rs13272885	nan	nan	nan	nan	nan	nan	nan	nan	nan	nan	nan	nan	nan
cg00579749	rs1031872	rs75820704	rs79012526	rs75510824	rs79634293	rs112032202	rs112848757	rs28605437	rs12386953	rs12386804	rs112832085	rs145543122	rs28823987	rs28811703	rs28770288	rs10958087	rs12114245	rs12114795	rs28770561	rs10958088	rs12674963	rs10958089	rs10958091	rs12114971	rs12114138	rs12114982	rs28793129	rs74544743	rs76724120	rs79225376	rs80320759	rs74355337	rs7827804	rs7828136	rs6473345	rs7828270	rs7846647	rs7828444	rs79378879	rs57804712	rs28837508	rs77542864	rs58273112	rs28870513	rs2400771	rs78955627	rs28826126	rs74654982	rs7817324	rs80284973
cg00586367	nan	nan	nan	nan	nan	nan	nan	nan	nan	nan	nan	nan	nan	nan	nan	nan	nan	nan	nan	nan	nan	nan	nan	nan	nan	nan	nan	nan	nan	nan	nan	nan	nan	nan	nan	nan	nan	nan	nan	nan	nan	nan	nan	nan	nan	nan	nan	nan	nan	nan
cg00599393	nan	nan	nan	nan	nan	nan	nan	nan	nan	nan	nan	nan	nan	nan	nan	nan	nan	nan	nan	nan	nan	nan	nan	nan	nan	nan	nan	nan	nan	nan	nan	nan	nan	nan	nan	nan	nan	nan	nan	nan	nan	nan	nan	nan	nan	nan	nan	nan	nan	nan
cg00600477	rs11986259	rs11136303	rs4874157	rs7841183	rs10112312	rs2382961	rs73718108	rs3793366	rs11780087	rs2382962	rs10110174	rs751932	rs4495441	rs2010898	rs7830957	rs7821226	rs6995338	rs1057556	rs4874165	rs9314410	rs10097491	rs113122933	rs7844940	rs7814045	rs75547282	rs4874168	rs755217	rs896962	rs896961	rs2242089	rs7818082	rs4242490	rs2085014	rs28688294	rs4873809	rs2242087	rs2242086	rs7844633	rs2242085	rs6558378	rs6558379	rs3812446	rs1869438	rs35657405	rs2305496	rs2015562	rs4874156	rs11136305	rs10097337	rs3812442
cg00613284	rs4737774	rs4737775	rs4737776	rs4543527	rs11998196	rs11777492	rs2357825	rs4269528	rs4082258	rs6998504	rs16932761	rs11775119	rs11997309	rs9298111	rs11780222	rs6987662	rs7010589	rs28877929	rs4737777	rs6472267	rs7817135	rs1543907	rs1426913	rs6472270	rs7834793	rs10095385	rs6984456	rs56255323	rs9693689	rs2357895	rs977467	rs2081649	rs10957372	rs753082	rs2465985	rs2465984	rs1030419	rs2555565	rs2555568	rs2465982	rs2555587	rs890515	rs2555582	rs2357894	rs4532579	rs2719000	rs2719002	rs2719008	rs1426907	rs1426909
cg00629382	rs11774474	rs6982308	rs7460226	rs7837979	rs11779480	rs7015455	rs3088186	rs13272232	rs11249995	rs9329221	rs6601451	rs34381075	rs35406700	rs12543645	rs9650650	rs4433149	rs17709397	rs13264580	rs28507213	rs2001337	rs11249999	rs7460436	rs13252982	rs11777976	rs11250002	rs4512422	rs4292737	rs4316191	rs11785061	rs11779205	rs12547997	rs12548025	rs7825778	rs34775321	rs35060302	rs6999466	rs12550717	rs9650651	rs7824231	rs4521760	rs13258627	rs35112858	rs4841335	rs35338507	rs7831557	rs14879	rs6996446	rs7837520	rs58044386	rs615632
cg00630761	rs10105952	rs4735248	rs4735249	rs10956888	rs11784132	rs11780561	rs34336090	rs59706144	rs6983187	rs6983201	rs4734256	rs6471406	rs4735250	rs4735251	rs4734257	rs4338070	rs4593509	rs4265154	rs12547251	rs7463949	rs7006928	rs4735252	rs28592574	rs28655632	rs4471000	rs4609167	rs4363162	rs4289777	rs11782894	rs4735253	rs11995678	rs11991257	rs7844084	rs7813669	rs7813695	rs12549404	rs7829598	rs4278119	rs10092063	rs4433115	rs7826194	rs7843777	rs4282532	rs4734255	rs4735246	rs4735247	rs7341625	rs4236816	rs4993569	rs4991656
cg00637285	nan	nan	nan	nan	nan	nan	nan	nan	nan	nan	nan	nan	nan	nan	nan	nan	nan	nan	nan	nan	nan	nan	nan	nan	nan	nan	nan	nan	nan	nan	nan	nan	nan	nan	nan	nan	nan	nan	nan	nan	nan	nan	nan	nan	nan	nan	nan	nan	nan	nan
cg00640314	nan	nan	nan	nan	nan	nan	nan	nan	nan	nan	nan	nan	nan	nan	nan	nan	nan	nan	nan	nan	nan	nan	nan	nan	nan	nan	nan	nan	nan	nan	nan	nan	nan	nan	nan	nan	nan	nan	nan	nan	nan	nan	nan	nan	nan	nan	nan	nan	nan	nan
cg00641933	rs74304020	rs12544582	rs12545076	rs4487734	rs4735853	rs1669640	rs970407	rs336449	rs336447	rs60138133	rs1703907	rs1669629	rs1703906	rs56264770	rs876412	rs12678485	rs336434	rs34879583	rs34885175	rs55671727	rs7013340	rs28547427	rs4735898	rs6996811	rs28393818	rs10102571	rs876356	rs35328397	rs62487406	rs1703908	rs62484176	rs11137036	rs733932	rs1703944	rs7826157	rs12549459	rs73178889	rs62484228	rs6559170	rs6559172	rs73178898	rs55829777	rs12155813	rs10481386	rs55664508	rs117731416	nan	nan	nan	nan
cg00642970	rs10956225	rs1834716	rs12677337	nan	nan	nan	nan	nan	nan	nan	nan	nan	nan	nan	nan	nan	nan	nan	nan	nan	nan	nan	nan	nan	nan	nan	nan	nan	nan	nan	nan	nan	nan	nan	nan	nan	nan	nan	nan	nan	nan	nan	nan	nan	nan	nan	nan	nan	nan	nan
cg00643296	rs73570753	nan	nan	nan	nan	nan	nan	nan	nan	nan	nan	nan	nan	nan	nan	nan	nan	nan	nan	nan	nan	nan	nan	nan	nan	nan	nan	nan	nan	nan	nan	nan	nan	nan	nan	nan	nan	nan	nan	nan	nan	nan	nan	nan	nan	nan	nan	nan	nan	nan
cg00651709	rs7013128	rs7820865	rs7016170	rs6995408	rs62501127	rs73222597	rs13282630	rs7842021	rs73224404	rs4872090	rs6988146	rs4242394	rs62501135	nan	nan	nan	nan	nan	nan	nan	nan	nan	nan	nan	nan	nan	nan	nan	nan	nan	nan	nan	nan	nan	nan	nan	nan	nan	nan	nan	nan	nan	nan	nan	nan	nan	nan	nan	nan	nan
cg00654448	nan	nan	nan	nan	nan	nan	nan	nan	nan	nan	nan	nan	nan	nan	nan	nan	nan	nan	nan	nan	nan	nan	nan	nan	nan	nan	nan	nan	nan	nan	nan	nan	nan	nan	nan	nan	nan	nan	nan	nan	nan	nan	nan	nan	nan	nan	nan	nan	nan	nan
cg00658449	nan	nan	nan	nan	nan	nan	nan	nan	nan	nan	nan	nan	nan	nan	nan	nan	nan	nan	nan	nan	nan	nan	nan	nan	nan	nan	nan	nan	nan	nan	nan	nan	nan	nan	nan	nan	nan	nan	nan	nan	nan	nan	nan	nan	nan	nan	nan	nan	nan	nan
cg00659129	rs3924865	nan	nan	nan	nan	nan	nan	nan	nan	nan	nan	nan	nan	nan	nan	nan	nan	nan	nan	nan	nan	nan	nan	nan	nan	nan	nan	nan	nan	nan	nan	nan	nan	nan	nan	nan	nan	nan	nan	nan	nan	nan	nan	nan	nan	nan	nan	nan	nan	nan
cg00664093	nan	nan	nan	nan	nan	nan	nan	nan	nan	nan	nan	nan	nan	nan	nan	nan	nan	nan	nan	nan	nan	nan	nan	nan	nan	nan	nan	nan	nan	nan	nan	nan	nan	nan	nan	nan	nan	nan	nan	nan	nan	nan	nan	nan	nan	nan	nan	nan	nan	nan
cg00669044	nan	nan	nan	nan	nan	nan	nan	nan	nan	nan	nan	nan	nan	nan	nan	nan	nan	nan	nan	nan	nan	nan	nan	nan	nan	nan	nan	nan	nan	nan	nan	nan	nan	nan	nan	nan	nan	nan	nan	nan	nan	nan	nan	nan	nan	nan	nan	nan	nan	nan
cg00672936	rs10102921	rs4733893	rs10958812	rs4301415	rs6985572	rs6981759	rs6474514	rs4733959	rs7833430	rs7010131	rs7000059	rs7830323	rs7826010	rs28523000	rs12676405	rs4733894	rs7842543	rs7832975	rs7842732	rs6474516	rs4733964	rs7836422	rs4733897	rs7006414	rs6991968	rs7840270	rs10105311	rs56018450	rs9657200	rs6991383	rs7006535	rs10809000	rs10441608	rs7821437	rs7818363	rs7015505	rs143997183	rs9650347	rs59814883	rs28434452	rs7832284	rs10092021	rs4075849	rs10809001	rs6474525	rs4733971	rs4615534	rs11784624	rs4733904	rs28564878
cg00675037	rs78862325	rs16920164	rs55815819	rs28558531	rs12679944	rs12680406	rs10102604	rs16920355	rs11781368	rs71517576	rs11778356	rs17308850	rs4738918	rs34685775	rs74304188	rs71517577	rs7460688	rs10504166	rs3889968	rs17400153	rs11780924	rs7813084	rs34959532	rs4348474	rs16920372	rs11786806	rs16920374	nan	nan	nan	nan	nan	nan	nan	nan	nan	nan	nan	nan	nan	nan	nan	nan	nan	nan	nan	nan	nan	nan	nan
cg00676572	rs7838153	rs74701560	rs7816738	rs7816769	rs7009476	rs6586670	rs394343	rs7001974	rs6987474	rs6586671	rs208751	rs208750	rs7010747	rs379167	rs7814692	rs1847154	rs11996792	rs11987695	rs12718384	rs12718385	rs3913556	rs3913555	rs2073569	rs2073570	rs3850746	rs411531	rs12546204	rs12548412	rs12546237	rs2285303	rs2285304	rs63653463	rs2299588	rs2299590	rs7465361	rs28839855	rs11780813	rs7829650	rs2467556	rs2237848	rs7001850	rs2427741	rs527173	rs410445	rs422191	rs394923	rs3760	rs6986123	rs7832527	rs6586677
cg00693710	rs4734525	rs10505007	rs74379799	rs6984362	rs60912263	rs80252106	rs6983176	rs4734025	rs17393430	rs1124537	rs56386626	rs10505006	rs1431009	rs10113770	rs1125111	rs1431012	rs35492091	rs10094106	rs10094328	rs10094397	rs13276224	rs13277562	rs35503474	rs16899281	rs1367557	rs9297303	rs34016391	rs2195700	rs10108490	rs10108569	rs10113134	rs6468768	rs10216762	rs10100927	rs28616731	rs10098641	rs6982499	rs10103369	rs10103956	rs28581533	rs13275673	rs13276679	rs16899294	rs6468770	rs10109549	rs7008170	rs7008024	rs11990620	rs113608719	rs144724712
cg00695177	rs12682352	rs882462	rs4841051	rs11249893	rs4481596	rs399123	rs6991294	rs1077951	rs1077950	rs332013	rs13282211	rs332028	rs397635	rs406206	rs438028	rs411831	rs400404	rs427370	rs366178	rs419425	rs13250935	rs34057468	rs406123	rs34285881	rs4342600	rs4460377	rs2136872	rs36059156	rs3989394	rs878504	rs4394400	rs6992534	rs35305751	rs11785268	rs12542733	rs2979265	rs4841084	rs2956244	rs13272451	rs2979247	rs1045529	rs7853	rs7016139	rs7005133	rs1562211	rs4537305	rs11784393	rs2953806	rs2953805	rs2921378
cg00705004	rs2977788	rs2978951	rs2738046	rs2738045	rs2738168	rs2978950	rs2615772	rs2978958	rs2702878	rs2951844	rs2702879	rs2738086	rs2741661	rs6998500	rs2075836	rs2741660	rs2615787	rs2741658	rs2702850	rs2741657	rs2741653	rs2702851	rs2615771	rs2977812	rs2738082	rs181768603	rs2977810	rs2738081	rs2738079	rs2738078	rs2738071	rs2738069	rs2738068	rs2738067	rs2702853	rs2738066	rs2977793	rs2738058	rs2702875	rs2951842	rs2978939	rs2738135	rs2977819	rs71505136	rs2977813	rs2978905	rs7018270	rs7825750	rs7814783	rs6605578
cg00709393	nan	nan	nan	nan	nan	nan	nan	nan	nan	nan	nan	nan	nan	nan	nan	nan	nan	nan	nan	nan	nan	nan	nan	nan	nan	nan	nan	nan	nan	nan	nan	nan	nan	nan	nan	nan	nan	nan	nan	nan	nan	nan	nan	nan	nan	nan	nan	nan	nan	nan
cg00713567	rs62511453	rs6583633	rs6583634	rs10875483	rs6583639	rs7462966	nan	nan	nan	nan	nan	nan	nan	nan	nan	nan	nan	nan	nan	nan	nan	nan	nan	nan	nan	nan	nan	nan	nan	nan	nan	nan	nan	nan	nan	nan	nan	nan	nan	nan	nan	nan	nan	nan	nan	nan	nan	nan	nan	nan
cg00715122	rs320887	rs1234257	rs860386	rs320877	rs320881	rs12462708	rs11083420	rs73025481	rs2921561	rs34410821	rs56277404	rs17303902	rs1061756	rs1061753	rs73031330	rs17244713	rs8104282	rs55909413	rs55865869	rs73033122	rs2291001	rs17305193	rs17305228	rs8108268	rs8102818	rs56374286	rs10445548	rs17305823	rs113253023	rs73035160	rs79492344	rs113445505	rs55871826	rs11673497	rs112040032	rs73037060	rs62108305	rs62108306	rs7259272	rs7258385	rs17246792	rs113757599	rs55743020	rs7255313	rs7249622	rs10853710	rs16975299	rs57943942	rs62108351	rs73039029
cg00718107	rs2441902	rs2441815	rs2511594	rs2511595	rs2441821	rs2511597	rs750432	rs2441823	rs2441824	rs2511598	rs2511602	rs2511603	rs2441826	rs2441827	rs2514652	rs2441850	rs2511626	rs2514631	rs2441851	rs2514632	rs2441856	rs2514635	rs1026054	rs2514640	rs2441820	rs2514643	rs2514645	rs2514648	rs3099573	rs3099572	rs150233684	rs2441896	rs2441895	rs2514653	rs2441873	rs2514656	rs2514657	rs2458422	rs4260866	rs2458423	rs1533242	rs2458424	rs112315247	rs2458419	rs2514658	rs2458427	rs1812214	rs12681140	rs2441818	rs2441819
cg00725401	rs72662059	rs13274912	rs72662070	rs7823400	rs62531327	rs34881763	rs62531351	rs72662082	rs28673045	rs7825431	rs28798692	rs62530450	rs4737293	rs4737294	rs10092351	rs72662095	rs76232519	rs6993479	rs6993928	rs10957514	rs10504463	rs10504464	rs6999884	rs7000079	rs59594129	rs72662096	rs4738059	rs150083264	rs6982338	rs17745692	rs4738064	rs7011113	rs4738065	rs7822888	rs10113363	rs1982413	rs10089937	rs4738066	rs4412398	rs3750225	rs3750226	rs10112802	rs4737296	rs111792888	rs78091825	rs10095625	rs10095629	rs7834709	rs7832608	rs10108298
cg00726871	rs6998465	rs7844088	rs7831191	rs111479598	rs9692901	rs61496874	rs4875810	rs4875811	rs60553462	rs6558544	rs4875963	rs4875964	rs56394020	rs6558545	rs7833068	rs7833501	rs7821455	rs56107456	rs56021649	rs7833959	rs77853555	rs78426634	rs56051313	nan	nan	nan	nan	nan	nan	nan	nan	nan	nan	nan	nan	nan	nan	nan	nan	nan	nan	nan	nan	nan	nan	nan	nan	nan	nan	nan
cg00728371	rs2063975	rs12679871	rs12682491	rs1882799	rs6996337	rs6558463	rs13277339	rs11136389	rs11992621	rs13268000	rs55649442	rs4875848	rs4875850	rs10111978	rs73172514	rs4876043	rs2108120	rs1558026	rs73172516	rs7825073	rs7840871	rs7841019	rs7812765	rs6558471	rs6558473	rs73172522	rs7813445	rs7814361	rs7827557	rs7845355	rs73172529	rs7823456	rs7839262	rs7840890	rs7828115	rs6998119	rs6998158	rs7002299	rs73172534	rs77819677	rs73172538	rs73172541	rs7814752	rs7815932	rs7816100	rs73172545	rs12546447	rs7827491	rs10108209	rs73172548
cg00729699	rs3176300	rs117191942	rs12549516	rs12541768	rs73670329	rs12550817	rs76487689	rs111241789	rs922991	rs55686889	rs73545582	rs73545584	rs112073518	rs73670334	rs1872224	rs2309308	nan	nan	nan	nan	nan	nan	nan	nan	nan	nan	nan	nan	nan	nan	nan	nan	nan	nan	nan	nan	nan	nan	nan	nan	nan	nan	nan	nan	nan	nan	nan	nan	nan	nan
cg00730694	nan	nan	nan	nan	nan	nan	nan	nan	nan	nan	nan	nan	nan	nan	nan	nan	nan	nan	nan	nan	nan	nan	nan	nan	nan	nan	nan	nan	nan	nan	nan	nan	nan	nan	nan	nan	nan	nan	nan	nan	nan	nan	nan	nan	nan	nan	nan	nan	nan	nan
cg00736681	rs11782918	rs11776993	rs58504358	rs7018169	rs4736695	rs16904944	rs16904947	rs62518380	nan	nan	nan	nan	nan	nan	nan	nan	nan	nan	nan	nan	nan	nan	nan	nan	nan	nan	nan	nan	nan	nan	nan	nan	nan	nan	nan	nan	nan	nan	nan	nan	nan	nan	nan	nan	nan	nan	nan	nan	nan	nan
cg00736984	rs1065837	rs6558407	rs11777402	rs11778026	rs11786903	rs11786934	rs7016416	rs7002002	rs1140522	rs2857829	rs55836855	rs55646585	rs56117011	rs35916068	rs7002152	rs7016860	rs6993953	rs7006770	rs7017644	rs7017789	rs56401829	rs62522556	rs11136336	rs6989119	rs11136337	rs11782331	rs11783772	rs11783799	rs11782433	rs11784762	rs11784417	rs6993938	rs11136338	rs7823393	rs11136339	rs4073081	rs4073082	rs12541377	rs112979447	rs58579887	rs10092179	rs11784985	rs11780978	rs7357417	rs7010330	rs11783655	rs72695409	rs6993022	rs6981529	rs11781667
cg00738934	rs33987699	rs13255746	rs13263569	rs28551624	rs13262830	rs13266678	rs1121551	rs1073444	rs1073445	rs12056841	rs12056577	rs34130020	rs12056614	rs12056471	rs36124379	rs35551201	rs2128017	rs67368685	rs13281300	rs4606047	rs150568821	rs4570146	rs16939594	rs13260890	rs13263076	rs11783780	rs4639505	rs4541901	rs4333586	rs6982487	rs6982916	rs6473084	rs7818353	rs12679679	rs6473085	rs6473086	rs6473087	rs13276048	rs13248763	rs13248343	rs7003597	rs7003907	rs35174414	rs7822053	rs2200015	rs34965401	rs10504672	rs7015968	rs1994035	rs59541962
cg00742963	rs13268364	rs1972083	rs2457437	nan	nan	nan	nan	nan	nan	nan	nan	nan	nan	nan	nan	nan	nan	nan	nan	nan	nan	nan	nan	nan	nan	nan	nan	nan	nan	nan	nan	nan	nan	nan	nan	nan	nan	nan	nan	nan	nan	nan	nan	nan	nan	nan	nan	nan	nan	nan
cg00765127	nan	nan	nan	nan	nan	nan	nan	nan	nan	nan	nan	nan	nan	nan	nan	nan	nan	nan	nan	nan	nan	nan	nan	nan	nan	nan	nan	nan	nan	nan	nan	nan	nan	nan	nan	nan	nan	nan	nan	nan	nan	nan	nan	nan	nan	nan	nan	nan	nan	nan
cg00767977	rs6990186	rs7814873	rs12549363	rs1865249	rs56767156	rs7007986	rs2288999	rs13724	rs3739241	rs3739240	rs3824235	rs7017848	rs3739238	rs7813723	rs10107024	rs9324542	rs12679446	rs3739237	rs753779	rs3739235	rs3824234	rs2304282	rs2304280	rs2304279	rs4961256	rs4961338	rs11777591	rs10101692	rs4961339	rs7004194	rs7004350	rs6983780	rs59172574	rs4961340	rs4961258	rs10875467	rs10112337	rs35257077	rs11777252	rs6987335	rs2043420	rs12544863	rs1045248	rs9792	rs10102728	rs2278447	rs6578153	rs10092439	rs10107765	rs12677724
cg00770372	nan	nan	nan	nan	nan	nan	nan	nan	nan	nan	nan	nan	nan	nan	nan	nan	nan	nan	nan	nan	nan	nan	nan	nan	nan	nan	nan	nan	nan	nan	nan	nan	nan	nan	nan	nan	nan	nan	nan	nan	nan	nan	nan	nan	nan	nan	nan	nan	nan	nan
cg00774999	nan	nan	nan	nan	nan	nan	nan	nan	nan	nan	nan	nan	nan	nan	nan	nan	nan	nan	nan	nan	nan	nan	nan	nan	nan	nan	nan	nan	nan	nan	nan	nan	nan	nan	nan	nan	nan	nan	nan	nan	nan	nan	nan	nan	nan	nan	nan	nan	nan	nan
cg00776405	rs4736613	rs7832064	rs16904792	rs28428818	rs28640053	rs1851571	rs876902	rs2403882	rs2140297	rs2140296	rs2142380	rs885194	rs885195	rs885196	rs9283959	rs1523070	rs56069721	rs6994110	rs6989555	rs12679617	rs2177296	rs10112059	rs7844210	rs4736616	rs4736617	rs11995141	rs7829428	rs111539386	rs712055	rs853320	rs712054	rs866468	rs2261147	rs853318	rs2687828	rs2687825	rs853304	rs860474	rs853303	rs1474539	rs4361742	rs35334722	rs2250927	rs2702988	rs2741229	rs879811	rs879810	rs2739076	rs2739077	rs868508
cg00780520	rs12543190	rs13277355	rs13279820	rs13281959	rs10112382	rs7831499	rs4074703	rs4074704	rs4073927	rs4395860	rs4326353	rs11779374	rs4307303	rs57576523	rs73351149	rs7015957	rs6470575	rs7825248	rs36157705	rs4404878	rs4545058	rs13270593	rs11780154	rs6470576	rs4582525	rs7007699	rs4427135	rs13248719	rs28660151	rs9297768	rs4733759	rs10110243	rs4524749	rs10956390	rs6470578	rs6990534	rs4410871	rs9886651	rs7841347	rs6994650	rs6470579	rs10108514	rs7815347	rs7815615	rs7842712	rs4733790	rs55993661	rs4285450	rs10956391	rs4733792
cg00783409	rs11990922	rs11986580	rs11776743	rs36113300	rs11776857	rs11992836	rs10105982	rs10105984	rs10105264	rs12114697	rs11778869	rs28714177	rs7833501	rs7821455	rs7833959	rs7817199	rs188342527	rs62477470	rs62477472	rs62477479	rs73538755	rs4875804	rs12155750	rs11990890	rs76270476	rs10106097	rs35376664	rs35113952	rs10102997	rs10100169	rs10113726	rs10103393	rs11136431	rs74415378	rs11136434	rs13257686	rs12681672	rs111406446	rs6989094	rs13255760	rs11784197	rs11781055	rs13253520	rs11774460	rs9693412	rs11136436	rs78760458	rs7007745	rs13275000	rs6558556
cg00786165	rs3943510	rs28621837	rs28522830	rs7386254	rs7387495	rs12716581	rs12716582	rs10093028	rs12675057	rs11136363	rs1584696	rs4387002	rs11779163	rs11136364	rs11779225	rs13254361	rs13255577	rs13263143	rs59485027	rs4506245	rs2100322	rs2084803	rs11778666	rs11785814	rs11776363	rs13263535	rs1451886	rs11777587	rs9644305	rs1376790	rs35191537	rs4549802	rs12155891	rs11780518	rs12155951	rs12156189	rs12155725	rs7460360	rs34866202	rs7012798	rs4073843	rs4073842	rs4073841	rs4073840	rs34491487	rs61673674	rs34288463	rs60800760	rs13267292	rs6984999
cg00790020	rs34425007	rs11787148	rs61496874	rs60553462	rs56021649	rs73672968	rs78426634	rs56051313	rs56249647	rs7007130	rs4308779	rs11136426	rs78396585	rs118127531	rs9802017	rs73672971	rs62477473	rs58358771	rs59246774	rs6558551	rs6558553	rs6558554	rs4376530	rs1807247	rs34611066	rs35486316	rs7818610	rs112440871	rs11990922	rs11780955	rs11992836	rs62477497	rs28722834	rs10105611	rs10092154	rs10105982	rs10105264	rs11136430	rs11778869	rs34035647	rs13282229	rs7003708	rs11784176	rs11781765	rs7010312	rs13277792	rs2294029	rs11136437	rs11136438	rs62477525
cg00827176	rs3758156	rs11784816	rs4872096	rs4872097	rs4357289	rs13439690	rs80207740	rs4872104	rs11135735	rs7839925	rs11779655	rs68023663	rs7818254	rs7818430	rs17581910	rs11135741	rs4626596	rs11135742	rs9314269	rs11135763	rs66824050	rs1032094	rs7843479	rs13269198	rs4636204	rs2291317	rs1484162	rs2306641	rs733543	rs2054713	rs17296501	rs727694	rs10503715	rs11784535	rs11775479	rs11779558	rs7013323	rs13282562	rs10097055	rs13257744	rs118101506	rs151084230	rs143616945	rs118116121	rs144413005	rs116904664	rs117191475	rs79872342	rs118070947	rs143292073
cg00836007	rs77025783	rs12678680	rs11786167	rs12675907	rs61326367	rs11778849	rs16916820	rs763550	rs80143499	rs75257860	rs6768	rs77712895	rs16916856	rs118116154	rs79196243	rs75990306	rs76813841	rs12675786	rs11781330	rs75221577	rs75826750	rs77082359	rs74769823	rs77534642	rs112132091	rs11777016	rs10958300	rs77153951	rs75061868	rs80340160	rs2037138	rs74866791	rs71513564	rs113323463	rs111615646	rs78238505	rs76717135	rs17212214	rs17212256	rs12676835	rs60304457	rs12679287	rs79740712	rs79069311	rs60796336	rs11785805	rs75833886	rs17284746	rs79067987	rs77831588
cg00840694	rs2293884	rs7815709	rs2280819	rs4875932	rs4876254	rs73184770	rs73184772	rs6999774	rs28561745	rs13282515	rs62480481	rs4876245	rs4876243	rs4876241	rs13249313	rs10101852	rs28571610	rs10104822	rs10113032	rs112452273	rs73184800	rs112542689	rs35572206	rs11136459	rs7463722	rs13261654	rs68145697	rs4875927	rs4875924	rs4876235	rs7461903	rs6558591	rs80332011	rs73186714	rs7819286	rs73186715	rs10095502	rs3779854	rs11136463	rs2294057	rs2294059	rs13270745	rs3779850	rs3817699	rs10109117	rs4875918	nan	nan	nan	nan
cg00843634	rs7018288	rs11774893	rs55871318	rs6996056	rs1124010	rs2409672	rs7004066	rs7004253	rs10091636	rs6601518	rs1897207	rs7002117	rs919555	rs7826218	rs733395	rs6601521	rs10091836	rs6601525	rs2033369	rs1821001	rs10092781	rs4321967	rs7015129	rs7820237	rs10481451	rs891554	rs891555	rs12056936	rs9644730	rs4593498	rs4504595	rs10097531	rs10097283	rs12544044	rs4551304	rs10099928	rs6601527	rs7823521	rs17152520	rs6601530	rs35091929	rs7830317	rs7833945	rs7830431	rs10093774	rs6989160	rs1991651	rs2409676	rs10095927	rs1367507
cg00845765	nan	nan	nan	nan	nan	nan	nan	nan	nan	nan	nan	nan	nan	nan	nan	nan	nan	nan	nan	nan	nan	nan	nan	nan	nan	nan	nan	nan	nan	nan	nan	nan	nan	nan	nan	nan	nan	nan	nan	nan	nan	nan	nan	nan	nan	nan	nan	nan	nan	nan
cg00847277	rs12679302	rs12681294	rs12235071	rs898635	rs1466385	rs4907375	rs898645	rs2100795	rs2100796	rs7825132	rs898642	rs6578200	rs4907374	rs4907373	rs4907332	rs4907330	nan	nan	nan	nan	nan	nan	nan	nan	nan	nan	nan	nan	nan	nan	nan	nan	nan	nan	nan	nan	nan	nan	nan	nan	nan	nan	nan	nan	nan	nan	nan	nan	nan	nan
cg00849052	rs62123860	rs11671459	rs7253127	rs57042530	rs62120774	rs62120778	rs56053588	rs56074892	rs190534748	rs62120789	rs11671261	rs143235804	rs146676454	rs7255375	rs62120829	rs58977014	rs11667539	rs7256784	rs11668871	rs11669667	rs7246529	rs12608610	rs55925020	rs62120834	rs4932697	rs56015704	rs62122463	rs62122465	rs10408793	rs56103105	rs434467	rs424913	rs58558372	rs61025974	rs55774410	rs62124391	rs58521262	rs10421332	rs56397003	rs62121598	rs56025038	rs11668185	rs2017779	rs2362806	rs1551844	rs58704317	rs55784046	rs60836997	rs56231779	rs56221424
cg00857326	nan	nan	nan	nan	nan	nan	nan	nan	nan	nan	nan	nan	nan	nan	nan	nan	nan	nan	nan	nan	nan	nan	nan	nan	nan	nan	nan	nan	nan	nan	nan	nan	nan	nan	nan	nan	nan	nan	nan	nan	nan	nan	nan	nan	nan	nan	nan	nan	nan	nan
cg00870242	rs28463918	rs13281534	rs28375521	rs28754712	rs7813417	rs28665435	rs6991320	rs34043696	rs10102073	rs55782357	rs55829418	rs10094634	rs12543900	rs12543903	rs11250057	rs11778725	rs10216539	rs4840504	rs4129653	rs7824878	rs6601501	rs55942704	rs73201168	rs55874831	rs73201169	rs55828235	rs34781642	rs7014997	rs73201177	rs13267218	rs28468400	rs28521236	rs4373491	rs73200714	rs75731123	rs76622454	rs79220982	rs9657541	rs17152571	rs80289332	rs28710808	rs80130141	rs10088888	rs11986013	rs7010709	rs11250082	rs11990167	rs2409667	rs77753174	rs10903331
cg00904138	rs9987114	rs7833325	rs7820380	rs7840744	rs10089228	rs2954671	rs9644667	rs3882690	rs56845077	rs13248473	rs1735188	rs1735192	rs2722472	rs2258177	rs2727240	rs1735434	rs1735154	rs2727236	rs1735431	rs1735155	rs1735425	rs1735157	rs1735159	rs1735162	rs1735412	rs2736648	rs1013084	rs2727230	rs1735167	rs1618523	rs9004	rs1735173	rs1735404	rs1735403	rs1735402	rs909245	rs1735399	rs1735174	rs3853557	rs909246	rs1209888	rs1209886	rs1209867	rs1209866	rs1209865	rs1209864	rs1209860	rs1209853	rs1209852	rs1209850
cg00919013	nan	nan	nan	nan	nan	nan	nan	nan	nan	nan	nan	nan	nan	nan	nan	nan	nan	nan	nan	nan	nan	nan	nan	nan	nan	nan	nan	nan	nan	nan	nan	nan	nan	nan	nan	nan	nan	nan	nan	nan	nan	nan	nan	nan	nan	nan	nan	nan	nan	nan
cg00922157	rs10109919	rs62487540	rs62487541	rs75191694	rs62487542	rs62487543	rs7827676	rs7844296	rs7827800	rs7827976	rs73184509	rs73184510	rs62487545	rs62487546	rs62487547	rs62487548	rs62487549	rs62487550	rs62487551	rs143637033	rs7820656	rs7833190	rs62488964	rs191277294	rs185050949	rs7812706	rs7814224	rs4355800	rs139567876	rs146276020	rs117320590	rs12216796	rs12216825	rs7815649	rs11992229	rs11988562	rs11993074	rs28453719	rs12216839	rs12216768	rs12216819	rs7838311	rs7825436	rs7838460	rs7821711	rs7838568	rs7837726	rs7837870	rs7842417	rs77132534
cg00923880	rs1021437	rs2131293	rs9644633	rs1472162	rs2172349	rs2131294	rs4921670	rs4921671	rs4921672	rs1472163	rs75280091	rs75211338	rs78569225	rs76205677	rs74477856	rs10888168	rs74995076	rs28453380	rs7833274	rs1492635	rs10101032	rs6995621	rs10103941	rs10105057	rs10105392	rs28670771	rs1388941	rs7835546	rs4921675	rs7011829	rs7012125	rs11204069	rs4588872	rs6586863	rs11784896	rs1552780	rs9650598	rs74925393	rs7823121	rs7845696	rs7842223	rs7824544	rs6999473	rs78676668	rs11787285	rs35192805	rs75194088	rs6999967	rs35403757	rs34845575
cg00926238	nan	nan	nan	nan	nan	nan	nan	nan	nan	nan	nan	nan	nan	nan	nan	nan	nan	nan	nan	nan	nan	nan	nan	nan	nan	nan	nan	nan	nan	nan	nan	nan	nan	nan	nan	nan	nan	nan	nan	nan	nan	nan	nan	nan	nan	nan	nan	nan	nan	nan
cg00933411	rs12549081	rs12548624	rs10086825	rs12540986	rs34157477	rs34776207	rs4831899	rs1188272	rs1729148	rs1188300	rs1188303	rs1188305	rs12676886	rs2898358	rs1729164	rs2583096	rs1729161	rs2583098	rs2583102	rs1188287	rs1209106	rs1188269	rs1188296	rs1188279	rs884058	rs1188283	rs1188282	rs3910124	rs10112167	rs12680249	rs12680283	rs62492909	rs12549987	rs7016737	rs6986389	rs1528623	rs767765	rs12677202	rs2006894	rs10888061	rs17091974	rs66686514	rs897265	rs17094588	rs73561349	rs12541022	rs10503457	rs7004858	rs77631817	rs77484348
cg00934120	rs56713113	rs13277428	rs34268352	rs13275401	rs3812438	rs13251309	rs34132558	rs2087219	rs2101433	rs34858080	rs13272654	rs75051907	rs2450745	rs13279590	rs71520507	rs13281276	rs11990632	rs2931709	rs35168352	rs1017943	rs35909684	rs60713252	rs2467936	rs71520508	rs34930787	rs2450762	rs71520509	rs71520510	rs71520512	rs71520513	rs35263574	rs71520514	rs34259211	rs2450770	rs35052796	rs34876718	rs10105417	rs79095151	rs71520515	rs13275994	rs6982270	rs3814772	rs3814770	rs3814769	rs73365860	rs34008428	rs2450775	rs2467944	rs2980260	rs74748751
cg00954578	nan	nan	nan	nan	nan	nan	nan	nan	nan	nan	nan	nan	nan	nan	nan	nan	nan	nan	nan	nan	nan	nan	nan	nan	nan	nan	nan	nan	nan	nan	nan	nan	nan	nan	nan	nan	nan	nan	nan	nan	nan	nan	nan	nan	nan	nan	nan	nan	nan	nan
cg00971369	nan	nan	nan	nan	nan	nan	nan	nan	nan	nan	nan	nan	nan	nan	nan	nan	nan	nan	nan	nan	nan	nan	nan	nan	nan	nan	nan	nan	nan	nan	nan	nan	nan	nan	nan	nan	nan	nan	nan	nan	nan	nan	nan	nan	nan	nan	nan	nan	nan	nan
cg00977696	nan	nan	nan	nan	nan	nan	nan	nan	nan	nan	nan	nan	nan	nan	nan	nan	nan	nan	nan	nan	nan	nan	nan	nan	nan	nan	nan	nan	nan	nan	nan	nan	nan	nan	nan	nan	nan	nan	nan	nan	nan	nan	nan	nan	nan	nan	nan	nan	nan	nan
cg00994323	nan	nan	nan	nan	nan	nan	nan	nan	nan	nan	nan	nan	nan	nan	nan	nan	nan	nan	nan	nan	nan	nan	nan	nan	nan	nan	nan	nan	nan	nan	nan	nan	nan	nan	nan	nan	nan	nan	nan	nan	nan	nan	nan	nan	nan	nan	nan	nan	nan	nan
cg00994649	rs6605624	rs2403089	rs6605625	rs6990256	rs4326386	rs2403082	rs7838900	rs4150880	rs2896452	rs2896453	rs2403083	rs2278459	rs3779901	rs3808538	rs4150962	rs4150964	rs4150974	rs4150977	rs28377260	rs16913681	rs6990449	rs6990452	rs67573812	rs4740044	rs13259399	rs62527225	rs6987641	rs6993387	rs7008772	rs7818163	rs4739700	rs7835882	rs7837275	rs4740048	rs1014303	rs1553015	rs11989660	rs4739702	rs11261472	rs903896	rs2403104	rs7833737	rs1390711	rs3808540	rs7011926	rs28494527	rs1995056	rs4740049	rs1303807	rs1303806
cg00997551	rs429884	rs421695	rs75534351	rs435247	rs147051394	rs443680	rs424976	rs677288	rs677330	rs660816	rs584716	rs149379653	rs595733	rs598022	rs602384	rs612265	rs631031	rs641820	rs671139	rs1668178	rs673981	rs685690	rs595266	rs599357	rs612722	rs628843	rs650401	rs637358	rs655320	rs655707	rs636904	rs2212704	rs686265	rs1452021	rs702802	rs584555	rs609102	rs859787	rs611744	rs641721	rs653081	rs636399	rs637626	rs475865	rs639059	rs604698	rs569701	rs695028	rs596245	rs2061285
cg01006983	nan	nan	nan	nan	nan	nan	nan	nan	nan	nan	nan	nan	nan	nan	nan	nan	nan	nan	nan	nan	nan	nan	nan	nan	nan	nan	nan	nan	nan	nan	nan	nan	nan	nan	nan	nan	nan	nan	nan	nan	nan	nan	nan	nan	nan	nan	nan	nan	nan	nan
cg01012295	rs11136462	rs13251504	rs3779851	rs11995910	rs1530192	rs11784329	rs10102743	rs7815609	rs1020158	rs7842030	rs6420201	rs1025797	rs3817703	rs2294063	rs1899069	rs1550457	rs1550454	rs893878	nan	nan	nan	nan	nan	nan	nan	nan	nan	nan	nan	nan	nan	nan	nan	nan	nan	nan	nan	nan	nan	nan	nan	nan	nan	nan	nan	nan	nan	nan	nan	nan
cg01012713	rs62478257	rs9314445	rs12386934	rs55993189	rs112342401	rs7815175	rs1006220	rs6558582	rs7815708	rs73184802	rs11136458	rs34709426	rs7835264	rs13260776	rs73186705	rs112216891	nan	nan	nan	nan	nan	nan	nan	nan	nan	nan	nan	nan	nan	nan	nan	nan	nan	nan	nan	nan	nan	nan	nan	nan	nan	nan	nan	nan	nan	nan	nan	nan	nan	nan
cg01020421	rs55887230	rs79517895	rs62512615	rs4333743	rs6583602	rs67288141	rs13257459	rs34238444	rs4073588	rs13279639	rs35417839	rs6989962	rs4928693	rs13277505	rs7015620	rs7357419	rs7838831	rs6583624	rs13248662	rs13260463	rs10093944	rs10093278	rs7388168	rs35153638	rs34023392	rs7387348	rs35109071	rs9720651	rs7003245	rs28558864	rs28713769	rs7012428	rs12548119	rs13249306	rs12541720	rs56095629	rs72689024	rs11787132	rs12546755	rs11779434	rs9693074	rs10092920	rs62511453	rs4074759	rs7386480	rs6583637	rs7386569	rs7462966	rs13255287	rs34968423
cg01035035	rs62527635	rs7009527	rs62527640	rs62527644	rs62527645	rs62527646	rs62527649	rs62527651	rs62527652	rs62528473	rs146373793	rs62525464	rs78470050	rs16870276	rs62525470	nan	nan	nan	nan	nan	nan	nan	nan	nan	nan	nan	nan	nan	nan	nan	nan	nan	nan	nan	nan	nan	nan	nan	nan	nan	nan	nan	nan	nan	nan	nan	nan	nan	nan	nan
cg01040361	rs7838831	rs6583624	rs13260463	rs10093278	rs7388168	rs35153638	rs34023392	rs7387348	rs4073887	rs35109071	rs6991885	rs9792297	rs7823446	rs7822964	rs7827985	rs11167140	rs7461496	rs7464750	rs7013625	rs7003245	rs7008880	rs9324591	rs9657473	rs11167141	rs7386780	rs73717110	rs12548119	rs12541720	rs56095629	rs72689024	rs11776922	rs11780079	rs9801978	rs12544557	rs76268027	rs12544597	rs9693074	rs10092920	rs62511453	rs6583633	rs6583634	rs79517895	rs10875483	rs4074759	rs7386480	rs6583637	rs7386569	rs6583639	rs7462966	rs13255287
cg01048107	rs3779761	rs7812453	rs6472635	rs7822055	rs16937848	rs7831158	rs7835719	rs7835889	rs1481854	rs7836709	rs57804433	rs7816487	rs7839599	rs6472636	rs35261230	rs900129	rs59271277	rs1481857	rs12674658	rs56250905	nan	nan	nan	nan	nan	nan	nan	nan	nan	nan	nan	nan	nan	nan	nan	nan	nan	nan	nan	nan	nan	nan	nan	nan	nan	nan	nan	nan	nan	nan
cg01048372	rs7841755	rs7841795	rs11782859	rs1077272	rs34971859	rs34935688	rs35726397	rs896964	rs964196	rs2242091	rs11779871	rs62523569	rs11780770	rs11780288	rs11781228	rs35065687	rs58372186	rs11774601	rs7832325	rs58774517	rs77951814	rs61544471	rs3793371	rs3829012	rs77370907	rs76225457	rs62523607	rs58477175	rs61005957	rs4874159	rs76108894	rs1466219	rs4874163	rs62522167	rs10112966	rs10090650	rs10093709	rs4874167	rs4874169	rs2278898	rs4873808	rs57014227	rs62522173	rs35497942	rs6983613	rs11992274	rs56045467	rs34389221	rs62522220	rs79254729
cg01048752	rs60278284	rs35437983	rs13252589	rs11993089	rs12678938	rs1976071	rs4433149	rs17709397	rs483916	rs615632	rs13271489	rs9650622	rs58689676	rs55864141	rs656319	rs34469600	rs112958602	rs10111315	rs4841271	rs657913	rs814359	rs688491	rs13264668	rs534523	rs555200	rs4526366	rs4598253	rs658385	rs7831285	rs13252276	rs13272731	rs2293091	rs625218	rs6983566	rs6981546	rs35013996	rs13279701	rs17689007	rs6995859	rs7843924	rs6601415	rs6983332	rs6986885	rs13254175	rs12678800	rs13264586	rs2062332	rs13282106	rs1484641	rs17690549
cg01053087	rs11136913	rs6994245	rs35578938	rs12716634	rs28752272	rs28789781	rs4735891	rs4735899	rs1669646	rs10105657	rs11136972	rs4735813	rs10090386	rs13261636	rs2044936	rs10093740	rs28622881	rs1020566	rs12544264	rs4735815	rs4735904	rs1703903	rs1669732	rs71514183	rs11137016	rs11774333	rs336441	rs12541975	rs71512848	rs12156205	rs13259695	rs3735917	rs71514185	rs71514186	rs71514187	rs58004422	rs13256605	rs13269399	rs12550549	rs56756385	rs10105489	rs10089010	rs34140873	rs10093046	rs17739536	rs11783455	rs11785410	rs11785436	rs117664921	rs62484183
cg01070560	rs898516	rs747420	rs11785446	rs11785463	rs11782484	rs76598048	rs2589289	rs62502929	rs10089379	rs10090467	rs10099847	rs2068785	rs56287961	rs11777737	rs55889106	rs10094838	rs10216596	rs10216959	rs10216980	rs10216608	rs73183572	rs10216985	rs10216614	rs10216696	rs10216986	rs17319192	rs62502932	rs75228834	rs2589291	rs62502933	rs62502934	rs62502939	rs10100172	rs11775083	rs11783118	rs1867509	rs1867045	rs10091102	rs62502949	rs113293783	rs10091730	rs35239010	rs35439630	rs55980467	rs34568034	rs10086516	rs10089514	rs73183587	rs35015779	rs10108166
cg01073837	rs7009994	rs7016882	rs3739247	rs10103542	rs35834813	rs11467	rs34490523	rs6997835	rs4733950	rs13280237	rs17513905	rs12682108	rs6998357	rs62506670	rs7833768	rs2013586	rs11781693	rs1971400	rs7815289	rs2037203	rs6474506	rs10808998	rs17514531	rs13262797	rs12156308	rs13271538	rs10088007	rs4566997	rs6988061	rs34497260	rs7003661	rs4394356	rs6984966	rs16875950	rs28445352	rs3847141	rs10081432	rs13248375	rs62503457	rs13262637	rs10094682	rs62504363	rs9643901	rs9792206	rs11998701	rs4582529	rs9298645	rs9298647	rs11787422	rs6988514
cg01074584	rs7841713	rs13282702	rs968427	rs72643819	rs147918758	rs921142	rs1838964	rs2121605	rs1159163	nan	nan	nan	nan	nan	nan	nan	nan	nan	nan	nan	nan	nan	nan	nan	nan	nan	nan	nan	nan	nan	nan	nan	nan	nan	nan	nan	nan	nan	nan	nan	nan	nan	nan	nan	nan	nan	nan	nan	nan	nan
cg01086978	nan	nan	nan	nan	nan	nan	nan	nan	nan	nan	nan	nan	nan	nan	nan	nan	nan	nan	nan	nan	nan	nan	nan	nan	nan	nan	nan	nan	nan	nan	nan	nan	nan	nan	nan	nan	nan	nan	nan	nan	nan	nan	nan	nan	nan	nan	nan	nan	nan	nan
cg01092561	nan	nan	nan	nan	nan	nan	nan	nan	nan	nan	nan	nan	nan	nan	nan	nan	nan	nan	nan	nan	nan	nan	nan	nan	nan	nan	nan	nan	nan	nan	nan	nan	nan	nan	nan	nan	nan	nan	nan	nan	nan	nan	nan	nan	nan	nan	nan	nan	nan	nan
cg01099220	rs7830832	rs4925822	rs1564414	rs11542372	rs13251458	rs748193	rs1985022	rs4925809	rs10108150	rs80233585	rs2291133	rs750472	rs4925825	rs11777703	rs67392224	rs7014426	rs1055167	rs7387910	rs10902782	rs3816732	rs2721197	rs1063739	rs55776530	rs2279243	rs4244610	rs4244611	rs4244612	rs2306386	rs3757966	rs2721138	rs2721142	rs873883	rs10110962	rs4925812	rs6989368	rs28970743	rs10108836	rs2976602	rs12719778	rs4532636	rs12216824	rs13263099	rs2958492	rs2956173	rs6599536	rs4330728	rs7004029	rs2467663	rs2958484	rs2953854
cg01117274	nan	nan	nan	nan	nan	nan	nan	nan	nan	nan	nan	nan	nan	nan	nan	nan	nan	nan	nan	nan	nan	nan	nan	nan	nan	nan	nan	nan	nan	nan	nan	nan	nan	nan	nan	nan	nan	nan	nan	nan	nan	nan	nan	nan	nan	nan	nan	nan	nan	nan
cg01134012	rs4874132	rs10111556	rs59809057	rs11986221	rs405035	rs60625971	rs61206940	rs79792035	rs111679420	rs7013633	rs10104402	rs4874140	rs11779488	rs28569868	rs7826922	rs2060968	rs4874144	rs10103541	rs2382955	rs2382956	rs10098046	rs1318196	rs3750207	rs2242094	rs6998917	rs12716574	rs57652216	rs7014108	rs7002899	rs4874148	rs28665475	rs73715669	rs34146789	rs13439498	rs116962724	rs115907202	rs7840166	rs73375262	rs73375263	rs59629369	rs28600201	rs28507938	rs73375272	rs80190095	rs4874153	rs4874154	rs9771743	rs896954	rs3793368	rs73367293
cg01136458	nan	nan	nan	nan	nan	nan	nan	nan	nan	nan	nan	nan	nan	nan	nan	nan	nan	nan	nan	nan	nan	nan	nan	nan	nan	nan	nan	nan	nan	nan	nan	nan	nan	nan	nan	nan	nan	nan	nan	nan	nan	nan	nan	nan	nan	nan	nan	nan	nan	nan
cg01142735	rs2916560	rs28594922	rs657000	rs613559	rs599777	nan	nan	nan	nan	nan	nan	nan	nan	nan	nan	nan	nan	nan	nan	nan	nan	nan	nan	nan	nan	nan	nan	nan	nan	nan	nan	nan	nan	nan	nan	nan	nan	nan	nan	nan	nan	nan	nan	nan	nan	nan	nan	nan	nan	nan
cg01151821	rs117987795	rs78332318	rs62521284	rs62521286	rs62521287	rs62521289	rs6999582	rs62521291	rs77325656	rs79972941	rs117556287	rs62518433	rs78909335	rs7004159	rs17254069	rs75205503	rs17254421	rs17339357	rs7832861	rs62520871	rs62520874	rs62520917	rs62520918	rs62520919	rs62520920	rs78326161	rs74787372	rs62520924	rs117756536	rs117024525	rs10087106	nan	nan	nan	nan	nan	nan	nan	nan	nan	nan	nan	nan	nan	nan	nan	nan	nan	nan	nan
cg01182865	nan	nan	nan	nan	nan	nan	nan	nan	nan	nan	nan	nan	nan	nan	nan	nan	nan	nan	nan	nan	nan	nan	nan	nan	nan	nan	nan	nan	nan	nan	nan	nan	nan	nan	nan	nan	nan	nan	nan	nan	nan	nan	nan	nan	nan	nan	nan	nan	nan	nan
cg01209566	rs10956225	rs1834716	rs16900152	rs7843302	rs12677337	rs56364633	rs7464449	rs11776147	rs6470319	rs77046044	rs6998420	rs11780103	rs11783773	rs9785063	rs28824798	rs28817723	rs112098211	rs113338771	rs111283015	rs1820534	rs11993071	rs7814843	rs10956223	rs11778814	rs75408777	rs74952709	rs11777190	rs56073554	rs11781812	rs16900093	rs10956224	rs11782922	rs11782982	rs11776042	rs2555719	rs11782252	rs4567058	rs2052781	rs2052782	rs2052783	rs2052784	rs2052785	rs2052786	rs17396442	rs2555721	rs28532503	rs2725879	rs12678891	rs1035809	rs728532
cg01211165	rs16917156	rs12156113	rs3909673	rs62499448	rs7816869	rs56374951	rs10958309	rs1426244	rs1834548	rs12542255	rs111433928	rs11987246	rs7835258	rs75595859	rs13258840	rs10504133	rs16917184	rs17216765	rs11774243	rs13270769	rs55896226	rs7837981	rs7839074	rs112407340	rs12675903	rs16917188	rs7843694	rs4419830	rs4617176	rs7818901	rs12548476	rs12548481	rs4427196	rs6473685	rs10090913	rs11996574	rs6990453	rs7004367	rs3843918	rs3849810	rs3849811	rs3892512	rs1895885	rs3860852	rs4087846	rs3860853	rs3843919	rs1346159	rs2114226	rs10102026
cg01228685	rs11777402	rs11778026	rs11786903	rs11786934	rs56117011	rs7002152	rs7006770	rs7017644	rs7017789	rs56401829	rs62522556	rs10866916	rs11136336	rs7003580	rs6989119	rs11136337	rs11782331	rs11783772	rs11783799	rs11782433	rs6994460	rs6983908	rs11784762	rs6988767	rs56034811	rs11784417	rs6993938	rs13439519	rs11136338	rs7823393	rs11784501	rs11136339	rs4073081	rs4073082	rs12541377	rs112979447	rs58579887	rs10092179	rs11784985	rs11780978	rs7357417	rs7010330	rs11783655	rs72695409	rs6993022	rs6981529	rs11781667	rs11787335	rs3935755	rs11786083
cg01230406	rs3780029	rs11166921	rs199211	rs7833765	rs3824279	rs7846299	rs9324511	rs10105519	rs9324512	rs6985343	rs6985499	rs6578039	rs7824739	rs17737126	rs62520200	rs5015223	rs66639217	rs984794	rs13274282	rs17737334	rs62520201	rs918414	rs983740	rs2111578	rs2111577	rs3780032	rs13269049	rs55752296	rs7817359	rs4424236	rs9694921	rs9694064	rs9693830	rs9693845	rs11781362	rs11778236	rs7815158	rs16893602	rs28483519	rs2319425	rs741469	rs7838397	rs1619829	rs56105471	rs56412067	rs55853065	rs77589868	rs13278664	rs888346	rs741467
cg01242619	rs62522552	rs62522556	rs10866916	rs11136336	rs7003580	rs6989119	rs11136337	rs11782331	rs11783772	rs11783799	rs11782433	rs6994460	rs6983908	rs11784762	rs6988767	rs56034811	rs11784417	rs6993938	rs13439519	rs11136338	rs7823393	rs11784501	rs11136339	rs4073081	rs4073082	rs12541377	rs112979447	rs58579887	rs10092179	rs11784985	rs11780978	rs7357417	rs7010330	rs11783655	rs72695409	rs6993022	rs6981529	rs11781667	rs11787335	rs3935755	rs7013938	rs1134029	rs62530285	rs11136345	rs11778039	rs11780835	rs56261297	rs55853893	rs7459603	rs11779776
cg01262208	nan	nan	nan	nan	nan	nan	nan	nan	nan	nan	nan	nan	nan	nan	nan	nan	nan	nan	nan	nan	nan	nan	nan	nan	nan	nan	nan	nan	nan	nan	nan	nan	nan	nan	nan	nan	nan	nan	nan	nan	nan	nan	nan	nan	nan	nan	nan	nan	nan	nan
cg01273802	rs7011106	rs7010262	rs11783418	rs6601545	rs4240674	rs11250103	rs4841469	rs7836687	rs6601546	rs7838833	rs73196884	rs73196885	rs9657542	rs9329234	rs7833832	rs4841475	rs11995682	rs11988372	rs10217059	rs11784312	rs10216472	rs4841478	rs4841479	rs4074822	rs73196888	rs7820777	rs7845088	rs11998417	rs11996027	rs112201927	rs10100449	rs4349949	rs4840544	rs6991930	rs34772085	rs60921132	rs17724226	rs7460507	rs4523214	rs10087081	rs17780806	rs6995204	rs6996846	rs7005680	rs4333549	rs2409710	rs6601564	rs4841498	rs2001329	rs34208825
cg01274122	rs13249564	rs35005822	rs4841061	rs4841062	rs28626220	rs13268804	rs13260641	rs13265597	rs34695890	rs34315433	rs34470797	rs35060319	rs4841063	rs4841064	rs4841065	rs4841066	rs7844068	rs73192215	rs13254041	rs9942753	rs13263327	rs36045355	rs7008835	rs6601267	rs7013902	rs35736441	rs10107645	rs10092694	rs4841067	rs3748141	rs1062988	rs35400846	rs3762032	rs35820021	rs36025219	rs36061325	rs28711612	rs4840373	rs12335245	rs13276873	rs13274994	rs13278142	rs73192227	rs13250810	rs13277397	rs13251163	rs71514517	rs111699601	rs3110411	rs751065
cg01280390	rs62496184	rs35736969	rs4427190	rs11779939	rs7018210	rs6984449	rs4922035	rs4922036	rs6986388	rs7006155	rs3185	rs4292704	rs11780475	rs4339658	rs13276417	rs13261442	rs6991941	rs28671342	rs4273861	rs13280711	rs4073791	rs4073790	rs7830404	rs4631483	rs4599829	rs10888165	rs3923920	rs4244453	rs4921653	rs4921654	rs4922048	rs7828197	rs6984644	rs17128525	rs13266857	rs10105097	rs6586839	rs6586840	rs4921655	rs112382724	rs11204052	rs7005075	rs9644628	rs9644629	rs6988743	rs9644630	rs9644631	rs4921657	rs11783263	rs7816777
cg01281904	rs2114103	rs1425909	rs1425910	rs6473796	rs10101110	rs997917	rs1365098	rs1365097	rs6473797	rs6473798	rs6473799	rs10111937	rs7833838	rs12678990	rs9792155	rs9792314	rs16918988	rs73682707	rs74803183	rs57933132	rs56142390	rs58768884	rs56982692	rs56348342	rs58079374	rs55779704	rs56858612	rs59508970	rs60919530	rs61088211	rs58851111	rs16918989	rs57372979	rs16918990	rs2059547	rs55938500	rs55840183	rs59230269	rs56051319	rs2376421	rs4565474	rs73682709	rs73682714	rs73682716	rs73682718	rs73682719	rs58776956	rs61632313	rs61268049	rs10099302
cg01287592	rs9886535	rs11774410	rs11989678	rs1510585	rs2221770	rs7016051	rs13261357	rs1510586	rs11994708	rs11785437	rs1001850	rs7009780	rs7015022	rs3739231	rs7814272	rs11785984	nan	nan	nan	nan	nan	nan	nan	nan	nan	nan	nan	nan	nan	nan	nan	nan	nan	nan	nan	nan	nan	nan	nan	nan	nan	nan	nan	nan	nan	nan	nan	nan	nan	nan
cg01288904	nan	nan	nan	nan	nan	nan	nan	nan	nan	nan	nan	nan	nan	nan	nan	nan	nan	nan	nan	nan	nan	nan	nan	nan	nan	nan	nan	nan	nan	nan	nan	nan	nan	nan	nan	nan	nan	nan	nan	nan	nan	nan	nan	nan	nan	nan	nan	nan	nan	nan
cg01300105	nan	nan	nan	nan	nan	nan	nan	nan	nan	nan	nan	nan	nan	nan	nan	nan	nan	nan	nan	nan	nan	nan	nan	nan	nan	nan	nan	nan	nan	nan	nan	nan	nan	nan	nan	nan	nan	nan	nan	nan	nan	nan	nan	nan	nan	nan	nan	nan	nan	nan
cg01310875	rs79376893	rs9644135	rs7000334	rs13251987	rs4732815	rs12544240	rs35221601	rs4732816	rs34247390	rs28507502	rs2305452	rs11786004	rs59497557	rs1563055	rs56306964	rs2290370	rs4732820	rs3213998	rs57098703	rs12548838	rs1000275	rs59321770	rs3757894	rs59061949	rs7818745	rs55809000	rs34150396	nan	nan	nan	nan	nan	nan	nan	nan	nan	nan	nan	nan	nan	nan	nan	nan	nan	nan	nan	nan	nan	nan	nan
cg01312546	rs11782442	rs62521922	rs11786237	rs11778113	rs57658017	rs372099	rs11776480	rs7841795	rs11777351	rs2060965	rs59330917	rs11783681	rs11782859	rs2382954	rs1077272	rs34971859	rs34935688	rs35726397	rs896964	rs3750209	rs964196	rs2242091	rs11779871	rs62523569	rs11780770	rs11780288	rs11780315	rs7005579	rs11781228	rs35065687	rs58372186	rs11774601	rs7832325	rs59401474	rs58774517	rs77951814	rs61544471	rs3793371	rs3829012	rs77370907	rs76225457	rs62523607	rs58477175	rs76108894	rs62522167	rs4874167	rs4874169	rs2278898	rs62522173	rs35497942
cg01319235	nan	nan	nan	nan	nan	nan	nan	nan	nan	nan	nan	nan	nan	nan	nan	nan	nan	nan	nan	nan	nan	nan	nan	nan	nan	nan	nan	nan	nan	nan	nan	nan	nan	nan	nan	nan	nan	nan	nan	nan	nan	nan	nan	nan	nan	nan	nan	nan	nan	nan
cg01329309	rs2439519	nan	nan	nan	nan	nan	nan	nan	nan	nan	nan	nan	nan	nan	nan	nan	nan	nan	nan	nan	nan	nan	nan	nan	nan	nan	nan	nan	nan	nan	nan	nan	nan	nan	nan	nan	nan	nan	nan	nan	nan	nan	nan	nan	nan	nan	nan	nan	nan	nan
cg01333706	rs9314423	rs11779020	rs13248402	rs7838751	rs7822337	rs10046782	rs28455584	rs13275958	rs12716580	rs11136350	rs10095207	rs10108633	rs7832117	rs7819343	nan	nan	nan	nan	nan	nan	nan	nan	nan	nan	nan	nan	nan	nan	nan	nan	nan	nan	nan	nan	nan	nan	nan	nan	nan	nan	nan	nan	nan	nan	nan	nan	nan	nan	nan	nan
cg01383082	rs4841541	rs6998387	rs11782375	rs11779875	rs9792227	rs2409771	rs6983820	rs4840560	rs2409773	rs4841534	rs2409774	rs3989103	rs9792166	rs4841536	rs4841537	rs4840562	rs13280447	rs13255193	rs34365278	rs11778177	rs11784897	rs13439487	rs35619722	rs2409779	rs13248746	rs11773929	rs35458448	rs9644687	rs11250138	rs34932002	rs11775149	rs11775150	rs756038	rs1531576	rs17799486	rs978803	rs7829381	rs1600252	rs7822109	rs1382567	rs13272061	rs2618476	rs36048422	rs11783065	rs2409797	rs11250151	rs11778830	rs56051089	rs11995206	rs10903340
cg01385052	rs2615409	rs2615413	rs2615414	rs2542445	rs918183	rs1469037	rs11997894	rs961383	rs2111571	rs2542426	rs2545433	rs1035379	rs2615374	rs2542422	rs2257781	rs2014712	rs2615375	rs741463	rs888343	rs13256087	rs874747	rs2542448	rs2615411	rs2261824	rs2545435	rs2447342	rs79566311	rs6980639	rs41272403	rs2471093	rs17797668	rs78960410	rs2447347	rs7013521	rs2447348	rs2471094	rs2430819	rs17735924	rs113742435	rs2430818	rs2615376	rs2545463	rs888345	rs2545461	rs1469039	rs11988314	rs2545460	rs3780051	rs2545458	rs11781711
cg01386493	rs35422477	rs2288696	rs4733946	rs34873882	rs2468966	rs4739560	rs13279569	nan	nan	nan	nan	nan	nan	nan	nan	nan	nan	nan	nan	nan	nan	nan	nan	nan	nan	nan	nan	nan	nan	nan	nan	nan	nan	nan	nan	nan	nan	nan	nan	nan	nan	nan	nan	nan	nan	nan	nan	nan	nan	nan
cg01402045	nan	nan	nan	nan	nan	nan	nan	nan	nan	nan	nan	nan	nan	nan	nan	nan	nan	nan	nan	nan	nan	nan	nan	nan	nan	nan	nan	nan	nan	nan	nan	nan	nan	nan	nan	nan	nan	nan	nan	nan	nan	nan	nan	nan	nan	nan	nan	nan	nan	nan
cg01418291	rs10216765	rs6997998	rs10217015	rs13279695	rs9643290	rs35155387	rs6991292	rs71512327	rs7002144	rs3824245	rs13264188	rs938427	nan	nan	nan	nan	nan	nan	nan	nan	nan	nan	nan	nan	nan	nan	nan	nan	nan	nan	nan	nan	nan	nan	nan	nan	nan	nan	nan	nan	nan	nan	nan	nan	nan	nan	nan	nan	nan	nan
cg01434302	rs111412678	rs78054422	rs17065962	rs77242862	rs74697590	rs118040809	rs28667319	rs75032142	rs77921166	rs10097933	rs56372721	rs58959537	rs76650298	rs56284885	rs79196501	rs74867406	rs117547482	rs181829204	rs78359782	rs73657856	rs17066044	rs17066046	rs73657858	rs17066051	rs111828463	rs111957249	rs112015385	rs17066055	rs75924279	rs17066062	rs55748924	rs55642600	rs17066072	rs17066077	rs75921968	rs79657794	rs2406299	rs2406298	rs2406297	rs2897375	rs4461920	rs12544811	rs77199481	rs76922189	rs59728691	rs75469964	rs80040503	rs80245002	rs77511473	rs77630988
cg01439248	rs1550454	rs893878	rs1866719	rs55903327	rs7829339	rs7828726	rs7829787	rs10093624	rs10093737	rs10094743	rs10093876	rs10112039	rs10112119	rs10109232	nan	nan	nan	nan	nan	nan	nan	nan	nan	nan	nan	nan	nan	nan	nan	nan	nan	nan	nan	nan	nan	nan	nan	nan	nan	nan	nan	nan	nan	nan	nan	nan	nan	nan	nan	nan
cg01441025	rs13277261	rs35793392	rs11996320	rs6994388	rs17414892	rs17499768	rs73279682	rs17500046	rs17500151	rs35845247	rs17415729	rs74704917	rs17415778	rs17506775	rs73279695	rs13278190	rs9642976	rs13278017	rs79066341	rs16869130	rs16869132	rs77953367	rs62524261	rs77622451	rs75223265	rs11778021	rs72681127	rs35716983	rs72681129	rs6982041	rs7819114	rs4734616	rs66989468	rs7826028	rs9942801	rs9942809	rs10102216	rs183681039	rs184740730	rs13248776	rs6988832	rs2105615	rs13268773	rs4291239	rs10093024	rs1111911	rs6980613	rs1547370	rs72681142	rs17509019
cg01446971	nan	nan	nan	nan	nan	nan	nan	nan	nan	nan	nan	nan	nan	nan	nan	nan	nan	nan	nan	nan	nan	nan	nan	nan	nan	nan	nan	nan	nan	nan	nan	nan	nan	nan	nan	nan	nan	nan	nan	nan	nan	nan	nan	nan	nan	nan	nan	nan	nan	nan
cg01449144	rs16938985	rs78214075	rs16939010	rs11781930	rs4873295	rs16939083	nan	nan	nan	nan	nan	nan	nan	nan	nan	nan	nan	nan	nan	nan	nan	nan	nan	nan	nan	nan	nan	nan	nan	nan	nan	nan	nan	nan	nan	nan	nan	nan	nan	nan	nan	nan	nan	nan	nan	nan	nan	nan	nan	nan
cg01454752	nan	nan	nan	nan	nan	nan	nan	nan	nan	nan	nan	nan	nan	nan	nan	nan	nan	nan	nan	nan	nan	nan	nan	nan	nan	nan	nan	nan	nan	nan	nan	nan	nan	nan	nan	nan	nan	nan	nan	nan	nan	nan	nan	nan	nan	nan	nan	nan	nan	nan
cg01460430	rs11992182	rs72669425	rs72669426	rs10110533	rs72669435	rs72669438	rs7007241	rs11993442	rs28415328	rs28529281	rs78281603	rs6982562	rs11991031	rs1822554	rs1848587	rs72678354	rs9987170	rs10957901	rs10097803	rs10098173	rs9298320	rs17508243	rs7822255	rs10106354	rs10106730	rs10504684	rs11989307	rs11991235	nan	nan	nan	nan	nan	nan	nan	nan	nan	nan	nan	nan	nan	nan	nan	nan	nan	nan	nan	nan	nan	nan
cg01466164	rs74339350	rs7016869	rs11783538	rs4339670	rs7830883	rs7843177	rs1483805	rs9650499	rs13252831	rs4876013	rs6558673	rs4876015	rs4876016	rs6994003	rs13250088	rs13250109	rs4509358	rs4419834	rs4639544	rs4370554	rs7464795	rs10103738	rs7461881	rs34140610	rs10091185	rs7462595	rs7465625	rs10107842	rs11990187	rs11997152	rs28636625	rs28451722	rs11786954	rs4506243	rs6990170	rs3935443	rs9693133	rs11993244	rs4875838	rs7002398	rs4876018	rs4875839	rs4604469	rs10093426	rs12056545	rs4876021	rs9969541	rs9969547	rs9969618	rs4506244
cg01467209	nan	nan	nan	nan	nan	nan	nan	nan	nan	nan	nan	nan	nan	nan	nan	nan	nan	nan	nan	nan	nan	nan	nan	nan	nan	nan	nan	nan	nan	nan	nan	nan	nan	nan	nan	nan	nan	nan	nan	nan	nan	nan	nan	nan	nan	nan	nan	nan	nan	nan
cg01470456	rs78542553	rs57102661	rs79418074	rs112599744	rs12677170	rs17787564	rs1320771	rs117137425	rs79329832	rs79447859	rs142775649	rs7017323	rs17741142	rs77267725	rs77366533	rs78517824	rs75112156	rs12550044	rs7017762	rs13275855	rs4509320	rs4740033	rs6473562	rs2042763	rs11985626	rs6473563	rs10092094	rs6473564	rs6990976	rs62526872	rs28677919	rs12546106	rs7011001	rs1845892	rs2006767	rs16913721	rs2132590	rs10111971	rs28374336	rs1553016	rs1553017	rs10091582	rs7835303	rs35558766	rs1809819	rs903895	rs3808539	rs7826511	rs1995057	rs13276893
cg01481544	rs141444735	rs7822337	rs13275958	rs12716580	rs11136350	rs10095207	rs10108633	rs9314632	rs11989888	rs10106122	rs4132703	rs10105542	rs7815691	rs6982473	rs35856917	rs7008008	rs7464148	rs4439155	rs13254472	rs7008109	rs10105558	rs28362022	rs4735942	rs9721194	rs6988970	rs7823573	rs34626018	rs35185084	rs35400327	rs17739765	rs36022350	rs7820282	rs905423	rs13273024	rs10112008	rs11780702	rs12678114	rs10097918	rs78002323	rs2174099	rs2134500	rs9650538	rs7001586	rs4735963	rs58925119	rs79270223	rs4735965	rs3935691	rs12156162	rs73176537
cg01486610	nan	nan	nan	nan	nan	nan	nan	nan	nan	nan	nan	nan	nan	nan	nan	nan	nan	nan	nan	nan	nan	nan	nan	nan	nan	nan	nan	nan	nan	nan	nan	nan	nan	nan	nan	nan	nan	nan	nan	nan	nan	nan	nan	nan	nan	nan	nan	nan	nan	nan
cg01489032	rs2976384	rs2978977	rs2920285	rs2978978	rs13256647	rs2920284	rs2920283	rs2978979	rs2976386	rs2978980	rs2920282	rs2976387	rs11786721	rs2920281	rs2976397	rs2976398	rs2920295	rs2920294	rs2920293	rs2920292	rs2585183	rs2572910	rs2717562	rs61054943	rs60096034	rs77236552	rs62525628	rs62525629	rs62525631	rs74346720	rs60714144	rs57789006	rs2239703	rs2949872	rs2572918	rs2585158	rs62523796	rs62523797	rs2585156	rs7841267	rs34147336	rs34090442	rs10956987	rs11774823	rs58414196	rs7826276	rs2717586	rs72614042	rs10112116	rs2717590
cg01494348	rs11986259	rs896955	rs2305496	rs2015562	rs4874156	rs1809148	rs11136303	rs4874157	rs7841183	rs10112312	rs2382961	rs4874158	rs73718108	rs3793366	rs11780087	rs2382962	rs2085019	rs10109931	rs10110174	rs4874159	rs4874160	rs3812448	rs751932	rs4495441	rs2010898	rs1466219	rs7830957	rs7821226	rs4874163	rs4874164	rs6995338	rs1057556	rs4874165	rs9314410	rs9657360	rs10097491	rs113122933	rs7844940	rs7814045	rs75547282	rs10282929	rs10866913	rs10112966	rs10090650	rs10094377	rs10093709	rs4873808	rs11136305	rs10097337	rs72499135
cg01509237	rs13264993	rs9298062	rs10448028	rs1483177	rs12549042	rs2272015	rs2272014	rs5020321	rs4262319	rs1483176	rs1483175	rs13262465	rs1483173	rs9987255	rs6983788	rs4738948	rs4738949	rs2625413	rs10090129	rs10090048	rs1384683	rs1384684	rs13268451	rs10094502	rs1351702	rs10101551	rs1384675	rs1483165	rs1552205	rs1154592	rs2882742	rs7017975	rs7017869	rs900491	rs900492	rs11778470	rs9643536	rs13255752	rs13252919	rs12679323	rs10095168	rs13271280	rs13281158	rs12548234	rs10099748	rs4637821	rs13278227	rs2351652	rs2351653	rs7015480
cg01519238	nan	nan	nan	nan	nan	nan	nan	nan	nan	nan	nan	nan	nan	nan	nan	nan	nan	nan	nan	nan	nan	nan	nan	nan	nan	nan	nan	nan	nan	nan	nan	nan	nan	nan	nan	nan	nan	nan	nan	nan	nan	nan	nan	nan	nan	nan	nan	nan	nan	nan
cg01542486	rs55910461	rs7001991	rs7465455	rs55781301	rs56177983	rs60683584	rs55943285	rs6578180	nan	nan	nan	nan	nan	nan	nan	nan	nan	nan	nan	nan	nan	nan	nan	nan	nan	nan	nan	nan	nan	nan	nan	nan	nan	nan	nan	nan	nan	nan	nan	nan	nan	nan	nan	nan	nan	nan	nan	nan	nan	nan
cg01543179	rs7835802	rs1949164	rs1949163	rs7829619	rs7830220	rs1398240	rs1398239	rs13256300	rs13256366	rs189897331	rs4242403	rs4872171	rs2315144	rs13262683	rs1512271	rs1398238	rs7821330	rs995433	rs11135765	rs995432	rs1121615	rs1606303	rs11782388	rs13265330	rs1512268	rs13272392	rs1160267	rs13267884	rs11135766	rs4872175	rs13262167	rs4872176	rs77096235	rs1866343	rs11786742	rs1810196	rs907592	rs73561716	rs80214687	rs7005325	rs6988301	rs73561728	rs73561735	rs6988055	rs74381570	rs7008384	rs75111924	rs4872172	rs4266657	rs10503734
cg01544400	rs10954847	rs57993062	rs6996585	rs2466100	rs2439305	rs2466098	rs2439303	rs2466095	rs2439302	rs2466077	rs2466076	rs2466075	rs2466074	rs2466073	rs2439299	rs2466072	rs2466071	rs2466070	rs16880419	rs60536509	rs72612116	rs10113264	rs10103022	rs7015838	rs7844597	rs1878918	rs17645417	rs34034923	rs35248458	rs7005606	rs4541858	rs12543882	rs4733131	rs112852637	rs11991469	rs4568578	rs17719705	rs10101464	rs12682268	rs35525180	rs13252431	rs35233333	rs2439304	rs71512640	rs6990183	rs4733390	rs28576338	rs10808331	rs57967582	rs4733140
cg01546563	rs11783999	rs73203475	rs61277615	rs35813172	rs34888744	rs77480632	rs62489319	rs73203483	rs4269498	rs4489290	rs7817412	rs11781500	rs111721287	rs28473684	rs6990313	rs2409813	rs7837066	rs73203490	rs73203493	rs11997009	rs58951990	rs73535979	rs59097463	rs4367493	rs2898291	rs11784691	rs13251684	rs4840576	rs10100104	rs2898293	rs2409810	rs2409811	rs73203478	rs11777611	rs138683493	rs13282985	rs73203488	rs73205106	rs73205114	rs57341427	rs59101725	rs75146829	rs2740440	rs67192594	rs147497973	rs45471095	rs2645445	rs7012664	rs68166243	rs11787320
cg01556246	rs56162953	rs17604113	rs56934846	rs13439831	rs1548198	rs55704809	rs1914823	rs57837545	rs56735175	rs74609549	rs60027965	rs66469655	rs7007943	rs6998115	rs7013607	rs10110648	rs6601693	rs73523411	rs73184334	rs28756907	rs17604776	rs73184335	rs73184336	rs73184338	rs73184340	rs56097010	rs57583445	rs34628823	rs35038563	rs7841735	rs10481460	rs4840946	rs4840947	rs4840948	rs12546045	rs12547958	rs4840950	rs4840951	rs4840952	rs4840953	rs4840955	rs3896980	rs3932318	rs10097659	rs10089767	rs4840341	rs4240617	rs10216498	rs6601694	rs35520190
cg01565659	rs4240640	rs17151667	rs17151684	rs59119294	rs10111917	rs28587507	rs17151713	rs10087391	rs10097184	rs10112446	rs7835507	rs7834714	rs7822745	rs7835960	rs17151728	rs6997224	rs17151741	rs17151745	rs17151748	rs28507813	rs17151763	rs17707988	rs17708114	rs66533014	rs55836840	rs28406568	rs6984111	rs4526367	rs4840480	rs28491054	rs17151859	rs10087341	nan	nan	nan	nan	nan	nan	nan	nan	nan	nan	nan	nan	nan	nan	nan	nan	nan	nan
cg01570068	rs4875945	rs11783176	rs6995567	rs60187111	rs6990264	rs4242520	rs4875939	rs6558562	rs4592088	rs28414137	rs13257924	rs59960233	rs4385504	rs13259986	rs17757154	rs4443703	rs62476268	rs17830215	rs1125177	rs4490884	rs4242545	rs4557743	rs4633105	rs4876258	rs9657381	rs12546487	rs10102569	rs7387163	rs10098493	rs7387198	rs113748298	rs4487820	rs4545147	rs112630637	rs73184745	rs7820600	rs28705724	rs34478316	rs4532640	rs111717579	rs4322044	rs73184755	rs73184756	rs73184758	rs4288423	rs11993723	rs7463172	rs62478257	rs9314445	rs2280902
cg01579299	rs7017417	rs9314348	rs62504266	rs6994778	rs7003694	rs72473923	rs17057245	rs7015026	rs6981224	rs10112066	rs10112639	rs9785168	rs9785169	rs10104713	rs62504271	rs62504272	rs41507953	rs28633115	rs62504278	rs73227325	rs17057262	rs7846038	rs62504279	rs17057280	rs55872532	rs62504298	rs62504299	rs62504300	rs56245849	rs55995218	rs56290433	rs13439459	rs13438899	rs59724122	rs9632863	rs7838316	rs11783093	rs1565735	rs1565736	rs1316801	rs1000108	rs937220	rs7831810	rs7814146	rs1532279	rs10780145	rs4352801	rs56372821	rs7828131	rs4732728
cg01583099	nan	nan	nan	nan	nan	nan	nan	nan	nan	nan	nan	nan	nan	nan	nan	nan	nan	nan	nan	nan	nan	nan	nan	nan	nan	nan	nan	nan	nan	nan	nan	nan	nan	nan	nan	nan	nan	nan	nan	nan	nan	nan	nan	nan	nan	nan	nan	nan	nan	nan
cg01590314	rs1564413	rs2721195	rs6599530	rs1871541	rs748195	rs11784118	rs11774212	rs73716209	rs112422823	rs1480000	rs2620666	rs4925826	rs10435711	rs7003836	rs12682297	rs2251727	rs2721149	rs2721150	rs13254911	rs2101039	rs756627	rs4251691	rs4251689	rs4244613	rs2721173	rs13277542	rs9071	rs11557085	rs4925811	rs11248208	rs13275065	rs4333644	rs4925813	rs997258	rs13258307	nan	nan	nan	nan	nan	nan	nan	nan	nan	nan	nan	nan	nan	nan	nan
cg01590439	rs10090017	rs62514726	rs11781111	rs7011367	rs7827523	rs7821413	rs4977002	rs62511784	rs4977003	rs4976960	rs4976961	rs62511785	rs7813676	rs62512615	rs11990589	rs4333743	rs4976967	rs11992923	rs7464819	rs28697246	rs11777164	rs7460924	rs6583602	rs62512616	rs35675744	rs28528878	rs73362753	rs67288141	rs10216864	rs7464574	rs4976969	rs4976952	rs11786405	rs13260725	rs11988625	rs11167135	rs10102774	rs11778057	rs11787519	rs11784523	rs10098073	rs4129585	rs13275046	rs13257497	rs34238444	rs36117364	rs6984313	rs7007696	rs13253773	rs6989962
cg01595666	rs4076554	rs4917256	rs4917257	rs4917258	rs28709344	rs10108030	rs1542758	rs11167109	rs11984902	rs4917259	rs4917260	rs4917263	rs4917264	rs34973588	rs57648918	rs73361540	rs66781889	rs57330724	rs10086245	rs10096413	rs57548001	rs60706888	rs12676273	rs57066332	rs59165388	rs57884141	rs60010892	rs734756	rs734753	rs734754	rs734755	rs55938974	rs56181567	rs10103020	rs10103142	rs10092536	rs28673694	rs12680133	rs12680153	rs28430323	rs72698444	rs13277219	rs56804875	rs1565627	rs1565626	rs28639945	rs11986080	rs11993443	rs11786119	rs9772780
cg01596292	nan	nan	nan	nan	nan	nan	nan	nan	nan	nan	nan	nan	nan	nan	nan	nan	nan	nan	nan	nan	nan	nan	nan	nan	nan	nan	nan	nan	nan	nan	nan	nan	nan	nan	nan	nan	nan	nan	nan	nan	nan	nan	nan	nan	nan	nan	nan	nan	nan	nan
cg01601443	rs60329126	rs4840508	rs4841428	rs4302808	rs4130764	rs1139843	rs1139066	rs10110624	rs4841432	rs10100333	rs7005905	rs11784335	rs7836366	rs4841434	rs7007318	rs4841436	rs6601513	rs4841437	rs2163381	rs2116094	rs59275830	rs3905581	rs73540634	rs2898252	rs4841439	rs13250710	rs1073913	rs7018334	rs4840513	rs2116093	rs73542533	rs718741	rs6984744	rs2898250	rs891560	rs2409669	rs10503412	rs4240668	rs7836178	rs7008259	rs1821002	rs17152410	rs6984094	rs10481452	rs10503411	rs10089548	rs13265197	rs4841448	rs28544530	rs7012879
cg01607321	rs6558563	rs2069169	rs11136443	rs34414764	rs4598291	rs7015556	rs4242549	rs17830000	rs7386814	rs4875938	rs4242548	rs11136444	rs3779707	rs747689	rs10099606	rs3824141	rs7386024	rs112223104	rs13262708	rs67024052	rs3779709	rs4242546	rs6982400	rs4876261	rs4876260	rs7388076	rs11776836	rs7386176	rs9657382	rs11782830	rs11776183	rs13271843	rs12675904	rs12678015	rs12679875	rs11779933	rs13274738	rs13278691	rs11777154	rs11781392	rs34929443	rs9657384	rs9657385	rs10102560	rs7387430	rs11787393	rs11136451	rs9720404	rs7386546	rs3779714
cg01607897	nan	nan	nan	nan	nan	nan	nan	nan	nan	nan	nan	nan	nan	nan	nan	nan	nan	nan	nan	nan	nan	nan	nan	nan	nan	nan	nan	nan	nan	nan	nan	nan	nan	nan	nan	nan	nan	nan	nan	nan	nan	nan	nan	nan	nan	nan	nan	nan	nan	nan
cg01613189	rs35910832	rs10096381	rs10111950	rs4314618	rs11250099	rs4841465	rs7010262	rs7014861	rs7838833	rs73196884	rs73196885	rs9657542	rs9329234	rs7833832	rs4841475	rs11995682	rs11988372	rs10216472	rs11250112	rs62490742	rs34440473	rs4326351	rs11777486	rs4841485	rs7462931	rs7016414	rs12156295	rs11781155	rs17723229	rs34094119	rs4841489	rs4841490	rs11991118	rs2898260	rs4840542	rs7820860	rs6601559	rs6601560	rs10108618	rs34891368	rs4840544	rs6991930	rs4523214	rs6996846	rs7005680	rs4333549	rs2409710	rs4841498	rs2001329	rs4841503
cg01617280	rs72626639	rs35005822	rs4841061	rs4841062	rs28626220	rs13268804	rs13260641	rs13265597	rs34315433	rs34470797	rs35060319	rs4841063	rs4841064	rs4841065	rs7844068	rs73192215	rs13254041	rs9942753	rs13263327	rs7818276	rs36045355	rs7008835	rs6601267	rs7013902	rs35736441	rs10107645	rs10092694	rs4841067	rs3748141	rs1062988	rs35400846	rs3762032	rs35820021	rs36025219	rs36061325	rs28711612	rs4840373	rs12335245	rs13276873	rs13274994	rs13278142	rs73192227	rs13250810	rs13277397	rs13251163	rs71514517	rs6991294	rs1077951	rs1077950	rs332013
cg01629722	rs3757964	rs2242270	rs1564413	rs2721195	rs6599530	rs1871541	rs748195	rs11784118	rs11774212	rs73716209	rs112422823	rs1480000	rs2620666	rs4925826	rs10435711	rs7003836	rs12682297	rs2251727	rs2721149	rs2721150	rs13254911	rs2101039	rs756627	rs4251691	rs4251689	rs4244613	rs2721173	rs13277542	rs9071	rs11557085	rs4925811	rs11248208	rs13275065	rs4333644	rs4925813	rs997258	rs13258307	nan	nan	nan	nan	nan	nan	nan	nan	nan	nan	nan	nan	nan
cg01638770	rs185900	rs811336	rs439049	rs7001553	rs1026927	rs2555206	rs1552237	rs2291294	rs16875714	rs34236782	rs7815046	rs4960944	rs16876450	rs34441347	rs34300959	rs4961044	rs4961045	rs3802225	rs12549188	rs13252217	rs11990833	rs7830744	rs12156049	rs17601573	rs1384877	rs4961057	rs28461909	rs10955713	rs11994177	rs1483774	rs1601151	rs16878983	rs12156243	rs34954574	rs6998760	rs4961068	rs7461595	rs62509893	rs62509894	rs16881545	rs4961072	rs59028033	rs61629815	rs60506092	rs57368948	rs1384878	rs1384879	rs11988449	rs4960953	rs4960954
cg01644798	rs73201442	rs13250578	rs3729852	rs3729853	rs884662	rs12825	rs804290	rs11785481	rs12458	rs10108052	rs9644752	rs13281294	rs811966	rs2740433	rs55865839	rs8191511	rs8191513	rs2010628	rs2686211	rs804269	rs8191534	rs804260	rs7000800	rs1534862	rs67192535	rs2088346	rs2740449	rs2686198	rs61217225	rs3824114	rs1736070	rs1618110	rs1293316	rs1293325	rs1293326	rs1293328	rs1293331	rs1613883	rs8005	rs2740592	rs9009	rs709822	rs709821	rs1692811	rs1736083	rs1736085	rs1692814	rs1736086	rs1692819	rs1293297
cg01648376	rs1252219	rs1252208	rs16913090	rs9886561	rs7841984	rs7840925	rs10504808	rs10958225	rs28828405	rs28562454	rs2220426	rs6997041	rs72681013	rs10093758	rs72681019	rs28405987	rs9918748	rs12114759	rs7820496	rs60441607	rs28735824	rs72681024	rs10089481	rs144078981	rs112591021	rs11991705	rs7834016	rs72681025	rs1488704	rs1906587	rs28722663	rs6986632	rs2171588	rs7831433	rs73298153	rs73300119	rs66617448	rs72681028	rs10112163	rs16913185	rs10103165	rs1387066	rs10089129	rs10092131	rs10092698	rs10092646	rs2718974	rs2634042	rs2718975	rs2634043
cg01648999	rs34414764	rs4242549	rs55742374	rs4875938	rs7826362	rs4242548	rs11136444	rs13279485	rs10099606	rs7386024	rs13262708	rs67024052	rs11136447	rs999545	rs3779709	rs2280822	rs3779712	rs7386942	rs6999840	rs6991392	rs6982498	rs12677706	rs55724906	rs4532638	rs73184714	rs62476269	rs13250845	rs4876264	rs4242547	rs10216516	rs188408315	rs7388076	rs13274427	rs113421436	rs112994058	rs4875933	rs73184743	rs34295832	rs11136451	rs36144043	rs2004868	rs2004869	rs7012101	rs73184750	rs74359409	rs7386994	rs1043221	rs1043225	rs1043226	rs12542713
cg01649497	rs7463885	rs4428693	rs6558681	rs6558682	rs6993235	rs62490172	rs4623454	rs7827228	rs7828507	rs11136540	rs3906827	rs3906826	rs12056807	rs35119879	rs28898414	rs11995648	rs10104285	rs10105414	rs10105513	rs10105514	rs6558685	rs7834870	rs7836236	rs6983269	rs4310230	rs4876042	rs10108210	rs10097722	rs6558688	rs13255343	rs6997239	rs7016971	rs7000207	rs4242532	rs4876044	rs4876045	rs4574870	rs4330719	rs4875853	rs7017978	rs10107732	rs13251661	rs10111475	rs6998935	rs7000432	rs6982173	rs13266288	rs12542385	rs7010438	rs4242533
cg01651915	rs62516280	rs80356386	rs73604920	rs79094301	rs35437743	rs13277367	rs10958431	rs1391454	rs1391455	rs1391456	rs11996782	rs11984944	rs11996028	rs11996811	rs11996081	rs28847703	rs28773276	rs12681720	rs11997870	rs12682165	rs10113589	rs10095485	rs1498169	rs1498170	rs1498171	rs2055807	rs4737722	rs4737210	rs10504172	rs28687216	rs17321695	rs28618080	rs9298511	rs10086988	rs9298512	rs1391458	rs1391459	rs12114605	rs10087883	rs10087108	rs9298513	rs1498172	rs1498173	rs1498174	rs1498175	rs10086694	rs1391460	rs9886656	rs4737745	rs4737746
cg01656244	nan	nan	nan	nan	nan	nan	nan	nan	nan	nan	nan	nan	nan	nan	nan	nan	nan	nan	nan	nan	nan	nan	nan	nan	nan	nan	nan	nan	nan	nan	nan	nan	nan	nan	nan	nan	nan	nan	nan	nan	nan	nan	nan	nan	nan	nan	nan	nan	nan	nan
cg01666490	rs484507	rs573618	rs4734601	rs2119225	rs995584	rs718262	rs718263	rs2387332	rs6982161	rs6982566	rs7002630	rs517811	rs4734042	rs13278642	rs12545403	rs9297316	rs2119226	rs6991178	rs10098273	rs4734603	rs7838767	rs4145554	rs10097554	rs6991019	rs4734604	rs1371740	rs6468804	rs7820244	rs7015981	rs4734606	rs4734043	rs7841927	rs7823856	rs4734045	rs4734047	rs4734048	rs6981347	rs6468806	rs1866691	rs1866693	rs28477614	rs6990972	rs11786361	rs10282818	rs34708022	rs6468808	rs7833943	rs2387330	rs11783903	rs4734611
cg01668008	rs35582367	rs1975605	rs1610136	rs1610138	rs11994958	rs7005557	rs13270904	rs6989342	rs9969417	rs10808616	rs1610134	rs11995978	rs1610131	rs13264362	rs13271872	rs13272478	rs4427151	rs4612320	rs6981403	nan	nan	nan	nan	nan	nan	nan	nan	nan	nan	nan	nan	nan	nan	nan	nan	nan	nan	nan	nan	nan	nan	nan	nan	nan	nan	nan	nan	nan	nan	nan
cg01670306	rs15078	rs55836262	rs72632587	rs58338282	rs72632592	rs72632593	rs72632595	rs72632596	rs72632597	rs72632598	rs12678514	rs12675671	rs58518014	rs12677289	rs4733885	rs4733886	rs4733887	rs78772651	rs75143629	rs112310540	rs72633406	rs72633410	rs12676751	rs72633411	rs72633412	rs1838930	rs16887548	rs60363452	rs57332526	rs11778736	rs11774736	rs7015704	rs10958749	rs7844617	rs4733888	rs7819300	rs1455195	rs6474448	rs12335077	rs10099700	rs6992256	rs58191591	rs72634730	rs72634738	rs76739044	rs72634742	rs111449242	rs72634747	rs72634748	rs72634752
cg01670896	rs7387198	rs113748298	rs112630637	rs73184745	rs146344572	rs111717579	rs7386546	rs73184755	rs73184756	rs1043223	rs73184758	rs11136454	nan	nan	nan	nan	nan	nan	nan	nan	nan	nan	nan	nan	nan	nan	nan	nan	nan	nan	nan	nan	nan	nan	nan	nan	nan	nan	nan	nan	nan	nan	nan	nan	nan	nan	nan	nan	nan	nan
cg01675596	rs2727226	rs62531499	rs62531506	rs1735408	rs2735906	rs2978386	rs2979074	rs2975274	rs2975299	rs2953865	rs2975300	rs6599542	rs4925848	rs2956165	rs2978451	rs55836769	nan	nan	nan	nan	nan	nan	nan	nan	nan	nan	nan	nan	nan	nan	nan	nan	nan	nan	nan	nan	nan	nan	nan	nan	nan	nan	nan	nan	nan	nan	nan	nan	nan	nan
cg01678292	rs474059	rs563118	rs2439826	rs570675	rs539999	rs541892	rs524127	rs1685323	rs142310788	rs60937394	rs62509767	rs13253825	rs1559741	rs62509797	rs13282880	rs13263910	rs59684673	rs10110966	rs11786289	rs10958691	rs7825768	rs890222	rs749540	rs7827170	rs7815848	rs10086786	rs62509857	rs6990606	rs7837929	rs11777395	rs13262861	rs17659428	rs12544241	rs716199	rs4317621	rs515071	rs508419	rs9694034	rs28591316	rs35273426	rs10109812	rs541194	rs750625	rs3802316	rs13266210	rs11995075	rs2304869	rs1583991	rs509125	rs497561
cg01691696	rs2980933	rs2980932	rs2977787	rs2978879	rs2977786	rs2951825	rs2977785	rs2951824	rs2980930	rs1344197	rs767423	rs1986497	rs951133	rs4240684	rs2978875	rs2977781	rs2980928	rs2977778	rs2980926	rs2980925	rs2977776	rs2927345	rs2978869	rs2980924	rs2978866	rs2977773	rs2978865	rs2980923	rs2978864	rs5743439	rs2980921	rs2702945	rs2293959	rs1800972	rs2741136	rs5743399	rs2977828	rs2702881	rs2738177	rs2978857	rs2951840	rs2980919	rs2978856	rs2978855	rs2977823	rs2977822	rs2978853	rs2977821	rs2951850	rs2978852
cg01691710	rs74884057	rs11780976	rs7833910	rs7822147	rs7834216	rs7838754	rs28425774	rs28650140	rs16935801	rs10103603	rs10090055	rs10093331	rs28759715	rs10111784	rs28690717	rs10441555	rs149618325	rs10111777	rs10094488	rs7017698	rs114373182	rs10089957	rs7006500	rs141955982	rs146315267	rs11781565	rs1828443	rs9657061	rs11784298	rs4873275	rs75345196	rs11775120	rs116584014	rs77317127	rs77559303	rs117461989	rs7816375	rs4873278	rs4873279	rs10113098	rs11779066	rs143616206	rs12334641	rs7832580	rs78878914	rs76483630	rs76358854	rs78942873	rs79691994	rs10107550
cg01691768	nan	nan	nan	nan	nan	nan	nan	nan	nan	nan	nan	nan	nan	nan	nan	nan	nan	nan	nan	nan	nan	nan	nan	nan	nan	nan	nan	nan	nan	nan	nan	nan	nan	nan	nan	nan	nan	nan	nan	nan	nan	nan	nan	nan	nan	nan	nan	nan	nan	nan
cg01706263	rs11995270	rs73662663	rs79853059	rs73196888	rs35083028	rs11250110	rs4076424	rs56011306	rs7820777	rs73196893	rs57462408	rs35234078	rs73196895	rs7845088	rs7010099	rs6994928	rs11998417	rs11996027	rs73541281	rs112201927	rs13251528	rs10100449	rs28754721	rs4349949	rs28570328	rs28439738	rs28556308	rs28455558	rs10903337	rs10089082	rs73198903	rs28510951	rs10113735	rs66475020	rs2898258	rs4262293	rs7463505	rs2898259	rs7014291	rs6999969	rs55676920	rs55813668	rs59724806	rs60134032	rs11986748	rs35167667	rs11250115	rs11991121	rs7812573	rs10109101
cg01706566	rs1010406	rs60259025	rs57281374	rs17055109	rs73560512	rs60255975	rs4871972	rs117189538	rs10503784	rs4872426	rs117541722	rs76230997	rs17055163	rs4872430	rs4872431	rs77494692	rs73675961	rs73564657	rs73564660	rs78270659	rs4489328	rs4872432	rs76295526	rs12114769	rs17055196	rs11774142	rs73675967	rs61397830	rs141471286	rs74401556	rs11786800	rs11774144	rs10106853	rs2086587	rs10093390	rs13266943	rs17055153	rs3808569	rs3808566	rs3824232	rs71517887	rs7840859	rs3758098	rs3808578	rs17055186	rs73219806	rs17055205	rs77185818	rs10097204	rs11783180
cg01715818	rs73680433	rs2169690	rs9693381	rs9693397	rs9693416	rs6473844	rs6473845	rs6473847	rs6473848	rs77295683	rs77812281	rs6983427	rs6982645	rs7007788	rs73680445	rs73680446	rs77523981	rs78933528	rs11986356	rs4259436	rs78757313	rs59253082	rs57062325	rs138187705	rs73680492	rs79119489	rs142157057	rs117646251	rs78071606	rs117870810	rs148865320	rs118036021	rs117852195	rs75495385	rs77394560	rs79111826	rs75638038	rs117599167	rs78513470	rs77481526	rs77147802	rs28414831	rs73682504	rs73682506	rs6473873	rs7825111	rs76067672	rs143360560	rs74632650	rs73682527
cg01716975	nan	nan	nan	nan	nan	nan	nan	nan	nan	nan	nan	nan	nan	nan	nan	nan	nan	nan	nan	nan	nan	nan	nan	nan	nan	nan	nan	nan	nan	nan	nan	nan	nan	nan	nan	nan	nan	nan	nan	nan	nan	nan	nan	nan	nan	nan	nan	nan	nan	nan
cg01721255	rs56372514	rs10504226	rs10504227	rs16921952	rs903717	rs67546820	rs1961778	rs138200692	rs116444534	rs116995796	rs138866302	rs114312649	rs145033487	rs6990796	rs6990806	rs6990821	rs6990737	rs6991035	rs7015147	rs58004796	rs60133033	rs56168206	rs56107534	rs56138544	rs34616626	rs34674915	rs35886527	rs144401166	rs114486414	rs116923397	rs140175131	rs114810777	rs59034808	rs116964504	rs117231141	rs67630725	rs111838497	rs72650900	rs17816781	rs66480865	rs67886764	rs66815941	rs66495524	rs67188507	rs67344620	rs66886949	rs66477954	rs66731170	rs67966192	rs68112919
cg01723581	nan	nan	nan	nan	nan	nan	nan	nan	nan	nan	nan	nan	nan	nan	nan	nan	nan	nan	nan	nan	nan	nan	nan	nan	nan	nan	nan	nan	nan	nan	nan	nan	nan	nan	nan	nan	nan	nan	nan	nan	nan	nan	nan	nan	nan	nan	nan	nan	nan	nan
cg01749651	nan	nan	nan	nan	nan	nan	nan	nan	nan	nan	nan	nan	nan	nan	nan	nan	nan	nan	nan	nan	nan	nan	nan	nan	nan	nan	nan	nan	nan	nan	nan	nan	nan	nan	nan	nan	nan	nan	nan	nan	nan	nan	nan	nan	nan	nan	nan	nan	nan	nan
cg01749725	nan	nan	nan	nan	nan	nan	nan	nan	nan	nan	nan	nan	nan	nan	nan	nan	nan	nan	nan	nan	nan	nan	nan	nan	nan	nan	nan	nan	nan	nan	nan	nan	nan	nan	nan	nan	nan	nan	nan	nan	nan	nan	nan	nan	nan	nan	nan	nan	nan	nan
cg01753788	rs4073455	rs1065837	rs6984820	rs11778026	rs11786903	rs7016416	rs7002002	rs1140522	rs2857829	rs35916068	rs7002152	rs7016860	rs6993953	rs7006770	rs7017644	rs7017789	rs56401829	rs62522556	rs10866916	rs11136336	rs6989119	rs11136337	rs11782331	rs11783772	rs11783799	rs11782433	rs6983908	rs11784762	rs6988767	rs56034811	rs11784417	rs6993938	rs13439519	rs11136338	rs7823393	rs11784501	rs11136339	rs4073081	rs4073082	rs12541377	rs112979447	rs11781667	rs11786083	rs11136343	rs11784833	rs7000180	rs58404036	rs55853893	rs11779776	rs61156785
cg01755924	rs35016202	rs16886278	rs72638083	rs1015003	rs408109	rs1518495	rs7003693	rs6998724	rs4443663	rs7008321	rs4739485	rs4739339	rs1518496	rs6986217	rs1518498	rs1518499	rs10955013	rs7015535	rs7015974	rs7827411	rs7818195	rs7831375	rs10955014	rs9772708	rs6991200	rs16886315	rs1996510	nan	nan	nan	nan	nan	nan	nan	nan	nan	nan	nan	nan	nan	nan	nan	nan	nan	nan	nan	nan	nan	nan	nan
cg01759110	rs11135796	rs7009516	rs5012230	rs12676485	rs1369082	rs892587	rs7012863	rs13257546	rs4872228	rs4442155	rs12682329	rs4559243	rs11986557	rs11997686	rs12542012	rs13257101	rs1492414	rs371439	rs13265142	rs13279289	rs56072220	rs6984025	rs9650408	rs9650409	rs12674766	rs13251418	rs4872231	rs13270982	rs13280953	rs6997507	rs2291577	rs17799264	rs1907754	rs3765124	rs1056222	rs13262293	rs13259526	rs12716535	rs11135795	rs1434533	rs2291574	rs972823	rs7832835	rs13258192	rs4872239	rs12542636	rs13273381	rs4872243	rs12678642	rs6995504
cg01759114	rs10100782	rs4738258	rs9298535	rs11781779	rs9298536	rs9298537	rs28584494	rs13248996	rs7007618	rs10108350	rs10096795	rs77766561	rs9694177	rs951167	rs6988512	rs10098278	rs10105286	rs28577254	rs28895905	rs28837138	rs9694638	rs147016538	rs7832624	rs4577932	rs80330282	rs10101256	rs13251508	rs34204660	rs28890825	rs10100251	rs13266663	rs13265407	rs34168990	rs28702917	rs28396606	rs28404506	rs13259258	rs13261570	rs140609865	rs74465943	rs13263912	rs13253472	rs7818591	rs7841158	rs60176186	rs7463873	rs28807993	rs28841636	rs10107238	rs10086858
cg01762581	rs17683663	rs11987187	rs9693080	rs28582155	rs7837168	rs4560769	rs9969616	rs9694958	rs2272733	rs9694574	rs7002979	rs10958714	rs13278372	rs2272732	rs2272615	rs11990332	rs3136781	rs3136790	rs3136794	rs10106203	rs10096210	nan	nan	nan	nan	nan	nan	nan	nan	nan	nan	nan	nan	nan	nan	nan	nan	nan	nan	nan	nan	nan	nan	nan	nan	nan	nan	nan	nan	nan
cg01765152	nan	nan	nan	nan	nan	nan	nan	nan	nan	nan	nan	nan	nan	nan	nan	nan	nan	nan	nan	nan	nan	nan	nan	nan	nan	nan	nan	nan	nan	nan	nan	nan	nan	nan	nan	nan	nan	nan	nan	nan	nan	nan	nan	nan	nan	nan	nan	nan	nan	nan
cg01770362	rs9644076	rs7839842	rs11135736	rs6557672	rs11135738	rs6993786	rs4397412	rs2272687	rs6557676	rs4282585	rs4289825	rs4289826	rs4565465	rs1010848	rs4872140	rs7813840	rs73553641	rs4554474	rs4265197	rs12678769	rs10087644	rs13250356	rs112804556	rs34297248	rs73226478	rs6988938	rs12548053	rs11135740	rs73226488	rs11782370	rs11775345	rs4260902	rs4871876	rs4871877	rs7814758	rs7837994	rs2048528	rs7009973	rs7826620	rs7837764	rs13253974	rs7819197	rs6988676	rs62503281	rs4064993	rs972575	rs6557678	rs4872141	rs4872142	rs721183
cg01778647	rs62527779	rs144496492	rs73713131	rs62527783	rs7841423	rs61739560	rs73713134	rs62527788	rs62527790	rs142301274	rs113740587	nan	nan	nan	nan	nan	nan	nan	nan	nan	nan	nan	nan	nan	nan	nan	nan	nan	nan	nan	nan	nan	nan	nan	nan	nan	nan	nan	nan	nan	nan	nan	nan	nan	nan	nan	nan	nan	nan	nan
cg01780754	rs4735749	rs4507742	rs4551327	rs6994559	rs12156404	rs16939395	rs9643715	rs4735750	rs9643716	rs9643429	rs13253145	rs16939399	rs7829995	rs9643717	rs12541937	rs9643719	rs4279568	rs13267402	rs10957833	rs34819035	rs17552502	rs4289790	rs35300094	rs7815164	rs4559219	rs4492349	rs140269571	rs36141809	rs56015846	rs7813905	rs7817587	rs7818120	rs34793681	rs62517967	rs7006154	rs4428651	rs13276651	rs13259054	rs34344046	rs68151107	rs9650164	rs4266626	rs7015713	rs10095496	rs12682094	rs13248649	rs10101739	rs13254458	rs35514418	rs13260616
cg01785359	rs7845067	rs7838063	rs57638952	rs6474499	rs7016882	rs3739247	rs10103542	rs35834813	rs11467	rs7818605	rs6474504	rs2037205	rs2037204	rs7821004	rs7005388	rs6474507	rs869471	rs7009521	rs10282935	rs6983420	rs10504011	rs13254846	rs6982432	rs17587272	rs17515466	rs13264372	rs11783899	rs11784857	rs12549416	rs10100478	rs71517741	rs58563242	rs28445352	rs3847141	rs62503455	rs10081432	rs13248375	rs117064964	rs77741182	rs62503457	rs13262637	rs62504363	rs4733952	rs4733953	rs9643901	rs11998701	rs4582529	rs9298645	rs11787422	rs6988514
cg01787494	rs56322485	rs2859667	rs2685322	rs2685321	rs11780479	rs61434202	rs55829013	rs10099244	rs2685320	rs10089090	rs4732613	rs4732789	rs4732790	rs4732791	rs10100375	rs11786748	rs11136019	rs4732792	rs4472469	rs4496925	rs12544446	rs4276643	rs13266176	rs2685421	rs7816579	rs2685419	rs2726950	nan	nan	nan	nan	nan	nan	nan	nan	nan	nan	nan	nan	nan	nan	nan	nan	nan	nan	nan	nan	nan	nan	nan
cg01797162	nan	nan	nan	nan	nan	nan	nan	nan	nan	nan	nan	nan	nan	nan	nan	nan	nan	nan	nan	nan	nan	nan	nan	nan	nan	nan	nan	nan	nan	nan	nan	nan	nan	nan	nan	nan	nan	nan	nan	nan	nan	nan	nan	nan	nan	nan	nan	nan	nan	nan
cg01801603	rs111326621	rs11776311	rs4871307	rs10956100	rs11993964	rs7003236	rs7003761	rs748856	rs77755283	rs7014080	rs13262114	rs11780382	rs11777569	rs55666758	nan	nan	nan	nan	nan	nan	nan	nan	nan	nan	nan	nan	nan	nan	nan	nan	nan	nan	nan	nan	nan	nan	nan	nan	nan	nan	nan	nan	nan	nan	nan	nan	nan	nan	nan	nan
cg01802415	rs78128403	rs4333597	rs7823327	rs2313167	rs2090052	rs10112699	rs11989009	rs78622821	rs74492294	rs7388527	rs6558178	rs10091402	rs2466215	rs10503722	rs73218756	nan	nan	nan	nan	nan	nan	nan	nan	nan	nan	nan	nan	nan	nan	nan	nan	nan	nan	nan	nan	nan	nan	nan	nan	nan	nan	nan	nan	nan	nan	nan	nan	nan	nan	nan
cg01810186	rs1493935	rs3133589	rs3103971	rs3134087	rs2101752	rs3103970	rs3103969	rs3103968	rs2326048	rs2035979	rs3103995	rs1353171	rs2326045	rs17757600	rs2035977	rs13340559	rs1485299	rs5005858	rs67749565	rs2465397	rs1905774	rs2450077	nan	nan	nan	nan	nan	nan	nan	nan	nan	nan	nan	nan	nan	nan	nan	nan	nan	nan	nan	nan	nan	nan	nan	nan	nan	nan	nan	nan
cg01820950	rs6986159	rs2293909	rs7013580	nan	nan	nan	nan	nan	nan	nan	nan	nan	nan	nan	nan	nan	nan	nan	nan	nan	nan	nan	nan	nan	nan	nan	nan	nan	nan	nan	nan	nan	nan	nan	nan	nan	nan	nan	nan	nan	nan	nan	nan	nan	nan	nan	nan	nan	nan	nan
cg01824466	rs12545596	rs10956928	rs6983000	rs6987256	rs2945563	rs550418	rs2678831	rs2923815	rs2599707	rs877350	rs2002243	nan	nan	nan	nan	nan	nan	nan	nan	nan	nan	nan	nan	nan	nan	nan	nan	nan	nan	nan	nan	nan	nan	nan	nan	nan	nan	nan	nan	nan	nan	nan	nan	nan	nan	nan	nan	nan	nan	nan
cg01824603	rs12680957	rs2272611	rs3779702	rs3779703	rs3758022	rs3758023	rs80218807	rs12547539	rs9650470	rs12681108	rs74707125	rs2280824	rs2280823	rs2280821	rs9644261	rs9644317	rs111858629	rs2272608	rs4876271	rs118127531	rs73672971	rs55954524	rs144099878	rs7003708	rs7010312	rs4875950	rs60054728	rs112324520	rs73176777	rs7003950	rs3817693	rs11136443	rs3758021	rs59960233	rs13254694	rs12548952	rs13259986	rs3779713	rs12115019	rs7006457	rs13281187	rs7386176	rs11782830	rs11776183	rs13271843	rs12678015	rs11777154	rs34929443	rs10102560	rs7387430
cg01851573	rs448231	rs11776440	rs111740548	rs112671135	rs11775888	rs11783112	rs73198271	rs73198272	rs4841030	rs4841031	rs4840356	rs11774744	rs11784958	rs11775476	rs73198279	rs11776513	rs11775821	rs11776546	rs11778970	rs10503392	rs17154702	rs12155530	rs73198286	rs73198287	rs10089188	rs111241589	rs112309710	rs11778326	rs113730597	rs11778330	rs34722673	rs11774860	rs3827812	rs17698256	rs112973071	rs17631022	rs35432123	rs112930476	rs111862205	rs11777812	rs11775486	rs76960788	rs55961293	rs55657655	nan	nan	nan	nan	nan	nan
cg01861657	rs72647071	rs72647072	rs16921516	rs17793295	rs17189900	rs17189921	rs10504215	rs56063421	rs72647078	rs72647080	rs72647082	rs72647085	rs72647087	rs16921525	rs12678707	rs72647089	rs17793486	rs16921528	rs55838642	rs60074804	rs56409416	rs72647091	rs16921547	rs72649110	rs72649111	rs72649112	rs16921628	rs112317325	rs16921643	rs16921647	rs16921650	rs16921656	rs10504219	rs72649128	rs12679963	rs10086384	rs72649135	rs7009316	rs7013450	rs59490468	rs10094319	rs6474104	rs28585436	nan	nan	nan	nan	nan	nan	nan
cg01862641	rs4132188	rs7812608	rs76002249	rs76128926	rs4507792	rs61745548	rs28616769	rs76722459	rs28421888	rs7016869	rs11783538	rs7843177	rs1483805	rs1483804	rs9650499	rs13252831	rs10283156	rs10282797	rs6988040	rs7460056	rs4486231	rs4457356	rs36014078	rs6993533	rs4876013	rs6989458	rs7008295	rs6558673	rs4876016	rs4509358	rs4419834	rs4639544	rs4370554	rs7461881	rs34140610	rs7462595	rs7465625	rs11990187	rs11997152	rs11786954	rs4506243	rs3935443	rs9693133	rs11993244	rs4875838	rs4875839	rs28654477	rs57655773	rs12056545	rs9969541
cg01863081	rs7816266	rs76039595	rs55836528	rs56087562	rs7844331	rs6991866	rs11136320	rs11986769	rs56292814	rs7828590	rs4282549	rs56072211	rs11785674	rs28592012	rs56242646	rs11986393	rs11136329	rs10099004	rs10110852	rs72499125	rs191380515	rs57821962	rs140282616	rs28496313	rs28584076	rs4308712	rs7462934	rs73370300	rs7836843	rs12681451	rs10104005	rs3922889	rs4075484	rs55947314	rs56090455	rs74386176	rs76745515	rs79126372	rs7846671	rs7816760	rs7820091	rs80279064	rs10105845	rs4285464	rs35815189	rs75064070	rs79205634	rs12680363	rs55918250	rs79200342
cg01865118	nan	nan	nan	nan	nan	nan	nan	nan	nan	nan	nan	nan	nan	nan	nan	nan	nan	nan	nan	nan	nan	nan	nan	nan	nan	nan	nan	nan	nan	nan	nan	nan	nan	nan	nan	nan	nan	nan	nan	nan	nan	nan	nan	nan	nan	nan	nan	nan	nan	nan
cg01867950	nan	nan	nan	nan	nan	nan	nan	nan	nan	nan	nan	nan	nan	nan	nan	nan	nan	nan	nan	nan	nan	nan	nan	nan	nan	nan	nan	nan	nan	nan	nan	nan	nan	nan	nan	nan	nan	nan	nan	nan	nan	nan	nan	nan	nan	nan	nan	nan	nan	nan
cg01869698	nan	nan	nan	nan	nan	nan	nan	nan	nan	nan	nan	nan	nan	nan	nan	nan	nan	nan	nan	nan	nan	nan	nan	nan	nan	nan	nan	nan	nan	nan	nan	nan	nan	nan	nan	nan	nan	nan	nan	nan	nan	nan	nan	nan	nan	nan	nan	nan	nan	nan
cg01869955	rs4735974	rs2123058	rs4735975	rs12678495	rs2701910	rs4565481	rs2701909	rs2701908	rs2701907	rs2701906	rs2701905	rs2701903	rs4735981	rs35604780	rs62488493	rs2600509	rs35040046	rs34435811	rs34282191	rs148308050	rs140196161	rs4735972	rs2701914	rs2701913	nan	nan	nan	nan	nan	nan	nan	nan	nan	nan	nan	nan	nan	nan	nan	nan	nan	nan	nan	nan	nan	nan	nan	nan	nan	nan
cg01873977	rs16893081	rs7846680	rs1972757	rs3857953	rs12547754	rs58880161	rs55869077	rs28540963	rs28500557	rs72714759	rs7844690	rs9643199	rs28502052	rs28651918	rs2382993	rs28398032	rs35999087	rs10090511	rs3857954	rs34410151	rs41420649	rs12543994	rs9643200	rs9643201	rs9642873	rs9643202	rs9642874	rs9643203	rs2382995	rs2382996	rs2163372	rs4326369	rs12550305	rs6998715	rs12545412	rs10956195	rs12543112	rs4871531	rs62530737	rs62530739	rs13249761	rs13251912	rs13250347	rs13257787	rs13258900	rs7013991	rs10956197	rs2116082	rs62528764	rs62528765
cg01874183	rs72686326	rs138552335	rs2326263	rs7013970	rs7014095	rs11775962	rs7014564	rs17793498	rs10093203	rs7000655	rs11778551	rs11776124	rs7003949	rs72686368	rs10087316	rs11774319	rs72686376	rs7005633	rs2875886	rs74933157	rs7844619	rs4549811	rs1348724	rs10095019	rs12544624	rs7816665	rs1348725	rs10105471	rs7016811	rs149675876	rs184483350	rs139067308	rs187493418	rs9643135	rs7002168	rs11987056	rs7815000	rs10090542	rs6999626	rs7838891	rs4870833	rs1446071	rs895384	rs1867743	rs4871334	rs4871336	rs4871337	rs10102546	rs6991351	rs6991756
cg01874863	nan	nan	nan	nan	nan	nan	nan	nan	nan	nan	nan	nan	nan	nan	nan	nan	nan	nan	nan	nan	nan	nan	nan	nan	nan	nan	nan	nan	nan	nan	nan	nan	nan	nan	nan	nan	nan	nan	nan	nan	nan	nan	nan	nan	nan	nan	nan	nan	nan	nan
cg01887995	nan	nan	nan	nan	nan	nan	nan	nan	nan	nan	nan	nan	nan	nan	nan	nan	nan	nan	nan	nan	nan	nan	nan	nan	nan	nan	nan	nan	nan	nan	nan	nan	nan	nan	nan	nan	nan	nan	nan	nan	nan	nan	nan	nan	nan	nan	nan	nan	nan	nan
cg01892689	rs67609881	rs11986468	rs7823992	rs714046	rs2012001	rs7003624	rs7018329	rs10098240	rs6468513	rs2118065	rs2118064	rs2164548	rs6983402	rs7003923	rs10086882	rs10101890	rs79782247	rs2651467	rs2651470	rs2651473	rs2704262	rs2704261	rs2704260	rs1126681	rs2704257	rs2704256	rs16892174	rs2514784	rs3105014	rs1561158	rs11783690	rs6981964	rs10106376	rs2651460	rs7003530	rs7007285	rs7007840	rs10090649	rs1821743	rs750341	rs750343	rs2018041	rs2704255	rs2704254	rs2118063	rs2651479	rs1865858	rs2582803	rs2704249	rs59093198
cg01921437	rs9314513	rs10108335	rs28394275	rs7000682	rs7817704	rs59716096	rs2081356	rs2081357	rs7816006	rs13276157	rs2740871	rs60926575	rs17068940	rs17068944	rs73658571	rs60391636	rs59961277	rs59286892	rs7839158	rs7816866	rs7816895	rs7839451	rs17068953	rs17068954	rs6990225	rs918916	rs918917	rs918918	rs57423877	rs17068975	rs59199244	rs56817850	rs73504903	rs76803660	rs7844914	rs7004070	rs720399	rs4875278	rs9650479	rs7013590	rs17404627	rs7827749	rs78377605	rs7822603	rs79828154	rs77168323	rs1991139	rs766045	rs766046	rs1714794
cg01921484	rs58092133	rs13268445	rs2288996	rs34882515	rs13269737	rs13270024	rs13261781	rs71516606	rs34463965	rs34537797	rs35381562	rs35066418	rs35328092	rs71516607	rs71516608	rs34664205	rs2474	rs3739242	rs2288998	rs2304281	rs13281845	rs34066084	rs35298614	rs35169207	rs34650936	rs34385549	rs34000047	rs35650130	rs72614016	rs77398689	rs78290190	rs11167038	rs35244519	rs13276184	rs13278830	rs35938808	rs34290298	rs13253640	rs13253652	rs71516609	rs71516610	rs79286730	rs9644538	rs9644539	rs9644451	rs2369481	rs77992315	rs12675687	rs11775949	rs12682051
cg01940297	rs1532559	rs1532560	rs4733591	rs12547679	rs55947739	rs12546445	rs56040136	rs1986489	rs2720709	rs11775301	rs2720658	rs2648861	rs2720659	rs2720660	rs2720662	rs4733829	rs2648865	rs1499374	rs60038497	rs35916594	rs13250078	rs13248311	rs1472483	rs34642439	rs2648875	rs2608056	rs2648876	rs2648879	rs2608054	rs2648880	rs58467928	rs1499363	rs2608053	rs2608052	rs2720665	rs2608051	rs1875027	rs2648885	rs2608047	rs2720666	rs2720667	rs2020247	rs2648886	rs2608045	rs1875025	rs2648888	rs2608044	rs2542404	rs17467140	rs2648892
cg01950192	rs35528648	rs71516894	rs1876030	rs13261840	rs4734484	rs4734485	rs10481096	rs76678758	rs10481097	rs9297296	rs9297297	rs9297298	rs7840854	rs4734488	rs11776504	rs10096785	rs10099392	rs146288431	rs151256259	rs9632813	rs150020956	rs7386894	rs2978107	rs147072119	rs2935562	rs142635353	rs10282898	rs7816400	rs7816081	rs4734482	rs4734483	rs4734010	rs13261611	rs4734486	rs4734487	rs10096630	rs10099400	rs145302409	rs150130846	rs7388080	rs7386833	rs7388072	rs4734489	rs4734012	rs11994674	rs6990924	rs7009408	rs7009643	rs2202470	rs4734491
cg01950680	rs17125353	rs2157650	rs6586659	rs12548626	rs28774989	rs2517296	rs2259483	rs2258157	rs2467071	rs34807569	rs3853531	rs17634704	rs2283106	rs537700	rs10113677	rs7816738	rs7816769	rs6586670	rs7001974	rs6987474	rs7814692	rs1847154	rs2073569	rs3850746	rs2299588	rs2299590	rs7465361	rs13266287	rs2237848	rs208022	rs383855	rs34288580	rs34899721	rs57869138	rs34142273	rs111683029	rs112284453	rs145067130	rs112928371	rs35513736	rs34482943	rs35514556	rs35657706	rs34938993	rs34107400	rs73200270	rs111617744	rs11984753	rs60831267	rs28864811
cg01951477	rs2741196	rs2702969	rs2739136	rs4736620	rs2741199	rs2741202	rs1124527	rs2703011	rs2739144	rs2741206	rs2739157	rs2739159	rs2739165	rs7828146	rs2739176	rs2739177	rs4551333	rs4236898	rs6988528	rs4736630	rs9297864	rs7013643	rs2272706	rs13256652	rs2739180	rs4736432	rs2702999	rs2979018	rs2979019	rs2958670	rs2979022	rs2958671	rs2958672	rs4478553	rs2979025	rs59634498	rs56834390	rs4236900	rs16904836	rs2958676	rs2958677	rs2979029	rs28376581	rs57785233	rs2958678	rs2979032	rs2979034	rs2979040	rs2958687	rs2979048
cg01952913	rs7838751	rs7822337	rs13275958	rs12716580	rs11136350	rs10095207	rs10108633	rs6992909	rs3735933	rs11136970	rs10105657	rs10090386	rs1669675	rs13261636	rs10093740	rs28622881	rs75318483	rs4735815	rs1669732	rs71514183	rs12114286	rs11774333	rs12541975	rs10086823	rs3735917	rs10093234	rs58004422	rs12550549	rs56756385	rs10089010	rs7001090	rs12681206	rs12541187	rs12544273	rs60789448	rs7462346	rs7462347	rs12544999	rs148978694	rs12548325	rs56898943	rs57859768	rs17752267	rs7000358	rs78454089	rs12547996	rs4735944	rs2174098	rs12548950	rs1502994
cg01957585	nan	nan	nan	nan	nan	nan	nan	nan	nan	nan	nan	nan	nan	nan	nan	nan	nan	nan	nan	nan	nan	nan	nan	nan	nan	nan	nan	nan	nan	nan	nan	nan	nan	nan	nan	nan	nan	nan	nan	nan	nan	nan	nan	nan	nan	nan	nan	nan	nan	nan
cg01971667	rs4735922	rs7822572	rs9314632	rs11989888	rs7820556	rs10098614	rs10106122	rs10089553	rs4132703	rs4132704	rs10105542	rs7463693	rs7815691	rs7009879	rs34109064	rs6992220	rs6982473	rs35856917	rs7843746	rs6559193	rs7008008	rs11785852	rs7462117	rs7464148	rs2055516	rs4439155	rs10107146	rs10106028	rs13254472	rs7008109	rs10105558	rs12674512	rs28362022	rs4735942	rs9721194	rs6988970	rs7823573	rs35185084	rs35400327	rs7816826	rs7823711	rs7816977	rs7823906	rs36022350	rs982352	rs6559198	rs10095771	rs1354270	rs10097918	rs35044209
cg01978246	rs1564413	rs2721195	rs6599530	rs1871541	rs748195	rs11784118	rs11774212	rs73716209	rs112422823	rs1480000	rs2620666	rs4925826	rs10435711	rs7003836	rs12682297	rs2251727	rs2721149	rs2721150	rs13254911	rs2101039	rs756627	rs4251691	rs4251689	rs4244613	rs2721173	rs13277542	rs9071	rs11557085	rs4925811	rs11248208	rs13275065	rs4333644	rs4925813	rs997258	rs13258307	rs7827796	rs2730059	rs2958480	rs2954680	rs2953850	rs2954681	rs2958487	rs2976636	rs2958493	rs2953856	rs2953859	rs2958512	rs2976658	rs2954657	rs2958518
cg01981314	nan	nan	nan	nan	nan	nan	nan	nan	nan	nan	nan	nan	nan	nan	nan	nan	nan	nan	nan	nan	nan	nan	nan	nan	nan	nan	nan	nan	nan	nan	nan	nan	nan	nan	nan	nan	nan	nan	nan	nan	nan	nan	nan	nan	nan	nan	nan	nan	nan	nan
cg01981445	nan	nan	nan	nan	nan	nan	nan	nan	nan	nan	nan	nan	nan	nan	nan	nan	nan	nan	nan	nan	nan	nan	nan	nan	nan	nan	nan	nan	nan	nan	nan	nan	nan	nan	nan	nan	nan	nan	nan	nan	nan	nan	nan	nan	nan	nan	nan	nan	nan	nan
cg01993478	nan	nan	nan	nan	nan	nan	nan	nan	nan	nan	nan	nan	nan	nan	nan	nan	nan	nan	nan	nan	nan	nan	nan	nan	nan	nan	nan	nan	nan	nan	nan	nan	nan	nan	nan	nan	nan	nan	nan	nan	nan	nan	nan	nan	nan	nan	nan	nan	nan	nan
cg01993952	rs2293879	rs4921798	rs2979796	rs10113036	rs2979792	rs11203899	rs7459863	rs3850742	rs6995151	rs12544256	rs4921803	rs4921557	rs209974	rs4921804	rs4921558	rs186022	rs4921805	rs209973	rs7846560	rs11780261	rs12678650	rs6990651	rs34393160	rs11992129	rs372631	rs57348658	rs12547457	rs7830863	rs416546	rs57981882	rs9325820	rs11203903	rs2937896	rs2937895	rs435941	rs376600	rs407866	rs392557	rs436436	rs406253	rs3862099	rs3862100	rs426780	rs6981668	rs438393	rs449459	rs6981770	rs6586635	rs6982255	rs393787
cg02006142	rs10283200	rs10093274	rs74665435	rs77090051	rs7816350	rs7838563	rs10956237	rs56157039	rs111470319	rs13262218	rs16900516	rs3812467	rs7003102	rs4871576	rs75930542	rs78187665	rs7387525	rs10956238	rs6994510	rs6470350	rs7004739	rs6986712	rs10956239	rs10956240	rs72720592	rs11777625	rs4871581	rs4870936	rs11778726	rs55808842	rs10956241	rs4871582	rs7815471	rs10216768	rs10104659	rs7010394	rs79634415	rs10505453	rs72720597	rs10100121	rs4870938	rs11776254	rs16900568	rs72722605	rs7822592	rs12545844	rs13254815	rs7814071	rs10094181	rs72722617
cg02010682	nan	nan	nan	nan	nan	nan	nan	nan	nan	nan	nan	nan	nan	nan	nan	nan	nan	nan	nan	nan	nan	nan	nan	nan	nan	nan	nan	nan	nan	nan	nan	nan	nan	nan	nan	nan	nan	nan	nan	nan	nan	nan	nan	nan	nan	nan	nan	nan	nan	nan
cg02017814	nan	nan	nan	nan	nan	nan	nan	nan	nan	nan	nan	nan	nan	nan	nan	nan	nan	nan	nan	nan	nan	nan	nan	nan	nan	nan	nan	nan	nan	nan	nan	nan	nan	nan	nan	nan	nan	nan	nan	nan	nan	nan	nan	nan	nan	nan	nan	nan	nan	nan
cg02018681	rs10504321	rs58610284	rs55792263	rs57065489	rs55832112	rs10441540	rs67340329	rs28851030	rs28873417	rs10087102	rs12679890	rs4370573	rs10957167	rs35283678	rs7009473	rs28415696	rs7819622	rs4609230	rs6993285	rs72652548	rs72652549	rs12682244	rs72652550	rs59503990	rs61356857	rs16926576	rs12680914	rs12680923	rs4123861	rs61525594	rs16926582	rs58187777	rs56106709	rs3748648	rs62525912	rs10957172	rs10957173	rs1812535	rs1812536	rs2169818	rs10108543	rs66624860	rs28694332	rs4480118	rs10103425	rs6992440	rs7014286	rs7827569	rs720678	rs11781809
cg02049217	rs117008091	rs79291517	rs74659275	rs79323327	rs75968162	rs56333040	rs73562538	rs61094706	rs57802634	rs59270417	rs73562553	rs1624786	rs1653035	rs1653036	rs919589	rs10088519	rs873047	rs1671386	rs1671385	rs1671384	rs1671383	rs10097466	rs10100970	rs10091884	rs1729095	rs1729098	rs1729099	rs1454948	rs1454947	rs74302486	rs1671363	rs1671362	rs1671361	rs1729108	rs1729109	rs1671356	rs1671355	rs767764	rs73566439	rs72496273	rs73566453	rs66686514	rs78685753	rs73548910	rs55992914	rs57906388	rs113777680	rs78438889	rs73548961	rs73553450
cg02070857	rs12679521	rs13263520	rs12682375	rs11775314	rs9774290	rs10107266	rs10875474	rs12543543	rs10095793	rs9324558	rs9324560	rs9721191	rs9802100	rs9324563	rs13268765	nan	nan	nan	nan	nan	nan	nan	nan	nan	nan	nan	nan	nan	nan	nan	nan	nan	nan	nan	nan	nan	nan	nan	nan	nan	nan	nan	nan	nan	nan	nan	nan	nan	nan	nan
cg02079420	rs7834555	rs7835342	rs6415652	rs6415653	rs7834483	rs10091077	rs2400474	rs6473308	rs6473309	rs6473310	rs1054078	rs7846521	rs10958045	rs7825180	rs6473311	rs13255262	rs12544174	rs4739627	rs1451995	rs72603871	rs62515562	rs7839178	rs2400540	rs28390260	rs12676336	rs67666182	rs34987378	rs1597755	rs111579960	rs6473302	rs7835251	rs7835042	rs7835201	rs7836040	rs7011481	rs6473304	rs2895726	rs2400473	rs4739828	rs6473306	rs7834808	rs9693128	rs9298376	rs7833384	rs1463259	rs72686466	rs1451997	rs28823280	rs10958048	rs28464834
cg02085119	rs6997548	rs11992639	rs34920533	rs189766715	rs77618308	rs75251234	rs77663507	rs11996029	rs117388353	rs186262869	rs117478762	rs11990183	rs11996975	rs115074425	rs16892318	rs1381339	rs2447185	nan	nan	nan	nan	nan	nan	nan	nan	nan	nan	nan	nan	nan	nan	nan	nan	nan	nan	nan	nan	nan	nan	nan	nan	nan	nan	nan	nan	nan	nan	nan	nan	nan
cg02085660	rs1564414	rs11542372	rs13251458	rs748193	rs1985022	rs4925809	rs10108150	rs80233585	rs2291133	rs750472	rs4925825	rs11777703	rs67392224	rs7014426	rs1055167	rs7387910	rs10902782	rs3816732	rs2721197	rs1063739	rs55776530	rs2279243	rs4244610	rs4244611	rs4244612	rs2306386	rs3757966	rs2721138	rs2721142	rs873883	rs10110962	rs4925812	rs6989368	rs28970743	rs10108836	rs2976602	rs12719778	rs4532636	rs12216824	rs2958492	nan	nan	nan	nan	nan	nan	nan	nan	nan	nan
cg02086839	rs13277059	rs34029908	rs35804293	rs34602612	rs71518784	rs140755993	rs77248558	rs13263083	rs71518789	rs35739827	rs66613637	rs34589890	rs34719060	rs7824152	rs111974971	rs3812435	rs6558348	rs6558349	rs2450772	rs13277428	rs34268352	rs2450775	rs3812438	rs13251309	rs34132558	rs2467944	rs34858080	rs13272654	rs2980260	rs2450745	rs13279590	rs71520507	rs13281276	rs11990632	rs2931709	rs35909684	rs71520508	rs34930787	rs71520509	rs71520510	rs34876718	rs10105417	rs79095151	rs71520515	rs6982270	rs3814772	rs3814770	rs73365860	rs34008428	rs74748751
cg02102791	rs2981207	rs3018926	rs2981206	rs2981205	rs2930496	rs2930497	rs2930498	rs2981201	rs2981200	rs79043039	rs768691	rs3018927	rs2981196	rs3018928	rs3018929	rs3116137	rs2981227	rs2981199	rs56138911	rs3018930	rs3018931	rs3018932	rs3018933	rs2981258	rs2981255	rs3018934	rs3018936	rs2981244	rs3018937	rs2981245	rs2981246	rs3018938	rs2981248	rs2981249	rs2981251	rs2981252	rs2981253	rs3018941	rs2981254	rs2981256	rs2981231	rs3018907	rs71522793	rs13271148	rs35656349	rs34092679	rs13282475	nan	nan	nan
cg02122540	rs2246717	rs2748411	rs2748410	rs11167065	rs2748408	rs2613638	rs2748407	rs6578193	rs77451367	rs2748404	rs2748403	rs2613637	rs2748399	rs2748398	rs10093608	rs10102870	rs11774854	rs72685453	rs13260221	rs34373138	rs13279711	rs898635	rs1466385	rs4907375	rs898645	rs2100795	rs2100796	rs7825132	rs898642	rs6578200	rs4907374	rs4907373	rs4907332	rs4907330	rs2402037	rs2246721	rs2748409	rs2748406	rs2748422	rs3853426	rs2613650	rs4907340	rs2748419	rs12542143	rs12679302	rs28603164	rs12681294	rs12235071	rs35242082	rs4907331
cg02126477	nan	nan	nan	nan	nan	nan	nan	nan	nan	nan	nan	nan	nan	nan	nan	nan	nan	nan	nan	nan	nan	nan	nan	nan	nan	nan	nan	nan	nan	nan	nan	nan	nan	nan	nan	nan	nan	nan	nan	nan	nan	nan	nan	nan	nan	nan	nan	nan	nan	nan
cg02128959	nan	nan	nan	nan	nan	nan	nan	nan	nan	nan	nan	nan	nan	nan	nan	nan	nan	nan	nan	nan	nan	nan	nan	nan	nan	nan	nan	nan	nan	nan	nan	nan	nan	nan	nan	nan	nan	nan	nan	nan	nan	nan	nan	nan	nan	nan	nan	nan	nan	nan
cg02145916	rs10956387	rs12549021	rs13257115	rs7834712	rs4733560	rs12155669	rs13280865	rs13248241	rs13281959	rs75770737	rs4733747	rs10112382	rs28380381	rs7831499	rs4074703	rs4074704	rs4073927	rs4326353	rs11779374	rs4307303	rs57576523	rs73351149	rs6470575	rs7825248	rs36157705	rs4404878	rs4545058	rs13270593	rs11780154	rs6470576	rs4582525	rs7007699	rs4427135	rs13248719	rs28660151	rs4733759	rs10110243	rs4524749	rs10956390	rs10098831	rs9886651	rs7841347	nan	nan	nan	nan	nan	nan	nan	nan
cg02151632	rs17089134	rs56257207	rs56361947	rs6991070	rs10099318	rs10096530	rs4872109	rs7828144	rs10104222	rs10097939	rs12675437	rs7002642	rs4872112	rs17089161	rs11992138	rs7835142	rs7818494	rs7839561	rs11135728	rs4615575	rs4872115	rs28526251	nan	nan	nan	nan	nan	nan	nan	nan	nan	nan	nan	nan	nan	nan	nan	nan	nan	nan	nan	nan	nan	nan	nan	nan	nan	nan	nan	nan
cg02152091	rs59934877	rs57662641	rs59425194	rs4129418	rs56346834	rs4073503	rs741806	rs67311046	rs17747701	rs62483944	rs185750743	rs62483946	rs62483948	rs62483949	rs7464227	rs71516166	rs11785306	rs7010534	rs10103190	rs28415621	rs28719689	rs60411515	rs28658015	rs6994475	rs6558447	rs28376074	rs17063833	rs58892423	rs7814640	rs28744554	rs4242540	rs62486218	rs10105323	rs11988836	rs11136386	rs10503163	rs10503164	rs11989627	rs55800838	rs11987038	rs11991513	rs11994037	rs12548280	rs34363596	rs62486254	rs4876169	rs4876170	rs6558452	rs6558453	rs79318425
cg02157224	nan	nan	nan	nan	nan	nan	nan	nan	nan	nan	nan	nan	nan	nan	nan	nan	nan	nan	nan	nan	nan	nan	nan	nan	nan	nan	nan	nan	nan	nan	nan	nan	nan	nan	nan	nan	nan	nan	nan	nan	nan	nan	nan	nan	nan	nan	nan	nan	nan	nan
cg02161761	rs987534	rs7831973	rs56281801	rs6469845	rs10087974	rs10088741	rs17818097	rs11775062	rs7838465	rs75014369	rs62526598	rs9297606	rs9650078	rs7003687	rs17818440	rs1355174	rs10088205	rs7815389	rs6989803	rs6994085	rs7828086	rs7825443	rs16893240	rs62526625	rs7823836	rs7823910	rs7823917	rs62526636	rs62526637	rs72690137	rs62526638	rs16893249	rs62526639	rs55776270	rs111496072	rs72690142	rs111896349	rs113644031	rs79523612	rs79972083	rs74681125	rs10086801	rs62526640	rs62526641	rs16893252	rs111239664	rs111570600	rs62526642	rs6982342	rs7007320
cg02168442	rs6992294	rs1447015	rs6984409	rs2121495	rs11987160	rs6999642	rs7813143	rs7813633	rs7834811	rs16899096	rs10093422	rs10106725	rs7018179	rs56354849	rs62515543	rs1447013	rs2218581	rs877051	rs1447017	rs1447016	rs1431007	rs2163400	rs28509299	rs7845479	rs1900399	rs6989461	rs10108497	rs17468203	rs7846554	rs7839891	rs55684362	rs16899127	rs1947122	rs1947123	rs1947124	rs1947125	rs16899132	rs17383622	rs16899145	rs17383914	rs7845077	rs2004960	rs1080537	rs56393421	rs56208037	rs6468760	rs10112963	rs1584266	rs6990655	rs6468761
cg02171725	rs72674824	rs752460	rs7829886	rs12543207	rs72674832	rs2381885	rs4269508	rs12681564	rs56302978	rs3102841	rs11992893	rs1048029	rs1055800	rs1023767	rs3133648	rs77708497	rs2304764	rs2381882	rs56042558	rs12679345	rs60655325	rs16916881	rs12680965	rs11986009	rs28817653	rs72674866	rs28729295	rs55897841	rs72674867	rs10111287	rs12680842	rs12680855	rs10956919	rs12540967	rs4735297	rs72674877	rs12682601	rs34691145	rs7459558	rs1984711	rs34471170	rs9642927	rs9643346	rs9642928	rs1808488	rs754275	rs1426172	rs4734282	rs4735302	rs10113787
cg02174634	nan	nan	nan	nan	nan	nan	nan	nan	nan	nan	nan	nan	nan	nan	nan	nan	nan	nan	nan	nan	nan	nan	nan	nan	nan	nan	nan	nan	nan	nan	nan	nan	nan	nan	nan	nan	nan	nan	nan	nan	nan	nan	nan	nan	nan	nan	nan	nan	nan	nan
cg02179473	rs72724668	rs13271980	rs28537972	rs1985784	rs72724669	rs10216360	rs10216366	rs35283788	rs17424113	rs1454615	rs111576307	rs6998174	rs7018215	rs6998125	rs35904511	rs10094391	rs34035933	rs34718590	rs7014615	rs72724675	rs55732738	rs1867396	rs72724677	rs10441520	rs10441521	rs13260386	rs13269293	rs767221	rs10505455	rs10505456	rs34843175	rs35215135	rs28624769	rs72724682	rs72724683	rs72724685	rs9693102	rs12550148	rs13280027	rs13257875	rs186322141	rs180770902	rs28859323	rs147584800	rs12547413	rs12547417	rs12547477	rs6470375	rs28441649	rs7003505
cg02183676	rs4872116	rs4872117	rs11782980	rs73224500	rs141725480	rs145671609	rs7836319	rs7836410	rs145719184	rs4493910	rs11784240	rs55778316	rs73224502	rs17768946	rs73226404	rs73226406	rs73226407	rs188000856	rs111567897	rs112409309	rs73226409	rs73226411	rs73226413	rs73226416	rs73226424	rs28656888	rs11783136	rs111496183	rs12676989	rs7828700	rs7017792	rs6557671	rs4872130	rs4872131	rs4872133	rs6983320	rs1064960	rs7842651	rs7843529	rs12678121	rs2272640	rs12675817	rs34309579	rs11784720	rs13259746	rs13253859	rs9644031	rs36104352	rs4064993	rs11779446
cg02185216	rs186891026	rs2976652	rs2953860	rs2953861	rs2955203	rs9801844	rs2954669	rs12682087	rs2953887	rs4925846	rs12542335	rs145951062	rs117169657	rs73374024	rs10093866	rs4256628	rs62530370	rs6988119	rs6599571	rs7004276	rs2280838	rs13275214	rs13249053	rs2620631	rs2620630	rs13270605	rs13278325	rs1010427	rs2242270	rs2242269	rs1011212	rs1011211	rs13255086	rs2242268	rs7843998	rs2306385	rs2229315	rs2229313	rs2242266	rs12216824	rs2958492	rs2956173	rs72697681	rs6599536	rs2727245	rs7004029	rs2722469	rs72697688	rs2979089	rs2958522
cg02207200	rs73211179	rs17632001	rs17632013	rs12541379	rs11203860	rs973984	rs2517094	rs2705090	rs4388483	rs4554505	rs11779984	rs11990937	rs62499275	rs2705085	rs13265486	rs56867220	rs4921776	rs17688526	rs12544516	rs62499279	rs62499280	rs7010455	rs2720512	rs35478659	rs2517122	rs2588249	rs2720514	rs2588099	rs4921548	rs13266531	rs4921551	rs71526126	rs2517143	rs2157646	rs71526127	rs71526128	rs62499284	rs872916	rs2106032	rs13282660	rs9650587	rs62497980	rs7818453	rs7830488	rs7830597	rs7823213	rs80208496	rs12114514	rs76558006	rs114596919
cg02212000	rs4570149	rs2198689	rs1455568	rs77909517	rs55641096	rs12114516	rs60377311	rs17183265	rs72656522	rs112175263	rs16929920	rs72656527	rs72656534	rs10093652	rs111620542	rs10096151	rs61056009	rs719235	rs10106587	rs4739043	rs6472067	rs7830578	rs6472068	rs10087307	rs7832731	rs10481209	rs7005322	rs6472075	rs58167727	rs28393982	rs7007125	rs28816542	rs78643938	rs6996155	rs6996259	rs28595528	rs28366966	rs11998014	rs1030789	rs59213561	rs4270962	rs6472080	rs28866527	rs7003845	rs10090523	rs57018919	rs28690102	rs72659895	rs12335281	rs6997220
cg02222728	nan	nan	nan	nan	nan	nan	nan	nan	nan	nan	nan	nan	nan	nan	nan	nan	nan	nan	nan	nan	nan	nan	nan	nan	nan	nan	nan	nan	nan	nan	nan	nan	nan	nan	nan	nan	nan	nan	nan	nan	nan	nan	nan	nan	nan	nan	nan	nan	nan	nan
cg02224795	rs4458978	rs7828451	rs6583608	rs6583609	rs8180914	rs12234969	rs4976983	rs4976984	rs4976985	rs6985751	rs6583610	rs10875482	rs6583611	rs4366191	rs4633164	rs3935370	rs34259915	rs13260208	rs12544947	rs12547214	rs4269661	rs4601464	rs9644550	rs9657472	rs6583613	rs12675715	rs28472969	rs7014279	rs34819186	rs56863857	rs4976993	rs4976994	rs6998660	rs7832163	rs7817330	rs7822013	rs13255588	rs4454410	rs11988550	rs12678581	rs11167137	rs11167138	rs4325020	rs13267784	rs13252083	rs34132475	rs6983790	rs11996851	rs9969572	rs7014552
cg02229095	rs2956171	rs2722495	rs7014773	rs2953845	rs2467667	rs7015203	rs2722497	rs2958481	rs2953848	rs2976637	rs2958482	rs2958484	rs2955194	rs2958488	rs2954682	rs2953854	rs7016430	rs2954684	rs59075803	rs66716313	rs2979095	rs2955202	rs2953857	rs7838324	rs2294120	rs7004501	rs9987114	rs10092139	rs2954654	rs2954651	rs7833325	rs2958498	rs2979090	rs4637890	rs2955233	rs2955232	rs11784860	rs2953886	rs2954658	rs2958514	rs3808374	rs7006570	rs2958517	rs2958519	rs7820380	rs7840744	rs2958521	rs10089228	rs1735434	rs1735425
cg02239258	rs10099374	rs62496027	rs13273161	rs11786306	rs34796521	rs4840939	rs11778125	rs10099225	rs57583445	rs34628823	rs35038563	rs7841735	rs2976972	rs77945250	rs10481460	rs2979134	rs2921009	rs4840946	rs4840947	rs4840948	rs12546045	rs12547958	rs4840950	rs4840951	rs4840952	rs4840953	rs41314930	rs4840955	rs3896980	rs2921003	rs2945847	rs2945846	rs2976961	rs3932318	rs10097659	rs10089767	rs4840341	rs4240617	rs10216498	rs2030280	rs2976921	rs2920984	rs1971412	rs4840337	rs4840932	rs724265	rs59339218	rs2976949	rs2979154	rs2945874
cg02242004	nan	nan	nan	nan	nan	nan	nan	nan	nan	nan	nan	nan	nan	nan	nan	nan	nan	nan	nan	nan	nan	nan	nan	nan	nan	nan	nan	nan	nan	nan	nan	nan	nan	nan	nan	nan	nan	nan	nan	nan	nan	nan	nan	nan	nan	nan	nan	nan	nan	nan
cg02243522	rs7000853	rs12680310	rs6990797	rs62512789	rs62512790	rs7836396	rs11779126	rs1909457	rs924375	rs11787270	rs11985016	rs1809881	rs7815406	rs11776227	rs11783127	rs56360596	rs10505506	rs2720685	rs1532560	rs4733591	rs55947739	rs12546445	rs56040136	rs1986489	rs2720709	rs2720659	rs2720660	rs2648865	rs1472483	rs2648875	rs2608056	rs2648876	rs2648879	rs2608054	rs2648880	rs17467140	rs34167917	rs4733830	rs17467189	rs2302793	rs11604	rs3931283	rs3931282	rs3931281	rs3931280	rs10453	rs2720680	rs7827630	rs11988519	rs35302073
cg02243946	rs74304020	rs12548003	rs74572231	rs76536698	rs80327531	rs10103190	rs28415621	rs28719689	rs60411515	rs28658015	rs6994475	rs28376074	rs17063833	rs58892423	rs79318425	rs13264594	rs2063975	rs12679871	rs12682491	rs1882799	rs6996337	rs6558463	rs10095005	rs28680850	rs12677849	rs11782720	rs740246	rs757892	rs79879663	rs10216574	rs76527739	rs74420326	rs4875862	rs141186068	rs13251938	rs4876077	rs6983092	rs74625422	rs11778499	rs34953188	rs11784085	rs9314433	rs11994379	rs76239653	rs34069066	rs71516195	rs4295684	rs6558481	rs10104592	rs77734482
cg02245794	rs72633463	rs111449242	rs72634747	rs72634748	rs72634752	rs35131262	rs10958805	rs73607330	rs113970437	rs10107406	rs1010588	rs10108325	rs71517725	rs13262705	rs1010589	rs10089551	rs10095209	rs7817745	rs1584268	rs113380838	rs12680269	rs10109740	rs10282916	rs17584588	rs11782034	rs35923293	rs73609064	rs80194758	rs58023535	rs73609076	rs16887717	rs112886626	rs58800674	rs112989193	rs73609080	rs2411278	rs28364583	rs7463038	rs79563374	rs78602187	rs6474497	rs6985677	rs9692775	rs57947571	rs17513063	rs75779024	rs17513105	rs7814409	rs7015882	rs7008502
cg02250400	rs6468439	rs7001020	rs11777510	rs12541064	rs10808346	nan	nan	nan	nan	nan	nan	nan	nan	nan	nan	nan	nan	nan	nan	nan	nan	nan	nan	nan	nan	nan	nan	nan	nan	nan	nan	nan	nan	nan	nan	nan	nan	nan	nan	nan	nan	nan	nan	nan	nan	nan	nan	nan	nan	nan
cg02251349	nan	nan	nan	nan	nan	nan	nan	nan	nan	nan	nan	nan	nan	nan	nan	nan	nan	nan	nan	nan	nan	nan	nan	nan	nan	nan	nan	nan	nan	nan	nan	nan	nan	nan	nan	nan	nan	nan	nan	nan	nan	nan	nan	nan	nan	nan	nan	nan	nan	nan
cg02283643	rs7829823	rs920530	rs10098890	nan	nan	nan	nan	nan	nan	nan	nan	nan	nan	nan	nan	nan	nan	nan	nan	nan	nan	nan	nan	nan	nan	nan	nan	nan	nan	nan	nan	nan	nan	nan	nan	nan	nan	nan	nan	nan	nan	nan	nan	nan	nan	nan	nan	nan	nan	nan
cg02297967	rs1440744	rs1440745	rs2610031	rs2610029	rs2610027	rs2670024	rs4477014	rs2099779	rs147088715	rs2028413	rs930445	rs1913276	rs2610023	rs2610022	rs2610021	rs2610015	rs2582417	rs2582419	rs2582420	rs2083535	rs1972095	rs1812456	rs2013256	rs2670036	rs2670031	rs2670032	rs2670057	rs2610009	rs2582389	rs74690881	nan	nan	nan	nan	nan	nan	nan	nan	nan	nan	nan	nan	nan	nan	nan	nan	nan	nan	nan	nan
cg02299007	rs10112755	rs9314424	rs28435305	rs7839167	rs17746648	rs149936505	rs147089874	rs13276204	rs73184516	rs73184519	rs35833711	rs28453719	rs12216839	rs73184529	rs7818243	rs12334702	rs10109506	rs13261832	rs10113245	rs117540343	rs35364096	rs13257422	rs11785265	rs11778197	rs10108808	rs10108815	rs10111719	rs13277918	rs11991035	rs10046607	rs6989310	rs10098489	rs10046688	rs11784898	rs11777844	rs935825	rs935826	rs935827	rs935828	rs13272646	rs13272885	rs7009856	rs13273765	rs7007815	rs7003876	rs73184599	rs2044925	rs4593570	rs6981503	rs10110887
cg02302670	rs34308947	rs11135763	rs1032094	rs7843479	rs10109521	rs10101881	rs1484162	rs3816788	rs2306641	rs733543	rs1809499	rs2054713	rs4872207	rs2306645	rs10453141	rs727694	rs67385415	rs11784535	rs11775479	rs10866837	rs1058486	rs7220	rs3824338	rs7813420	rs11779558	rs7013323	rs13282562	rs10097055	rs13257744	rs118101506	rs151084230	rs143616945	rs118116121	rs144413005	rs116904664	rs117191475	rs79872342	rs118070947	rs143292073	rs28416051	rs748468	rs62492154	rs3176304	rs12543764	rs10100051	rs10091692	rs4427168	rs4546660	rs11135859	rs6990781
cg02309752	rs59178038	rs59416496	rs58202536	rs9692631	rs35251245	rs76311455	rs62493617	rs13261205	rs34465618	rs34266352	rs34419349	rs35647515	rs60341692	rs35496345	rs13269417	rs7815179	rs7815186	rs7833079	rs7815572	rs7833685	rs7816182	rs13252853	rs13252854	rs13279577	rs10112958	rs10113062	rs10216773	rs7820338	rs7821336	rs7842810	rs7824267	rs7825529	rs13281315	rs6999030	rs6985792	rs7830734	rs56102998	rs4841641	rs11996277	rs11250179	rs7459545	rs7006538	rs4840599	rs7459983	rs28510449	rs4841662	rs35401001	rs34199627	rs9774383	rs35851103
cg02319733	rs11249995	rs35840352	rs34381075	rs34487437	rs35406700	rs11249996	rs12543645	rs35472251	rs34155841	rs9650650	rs12541491	rs13264580	rs2001337	rs2001338	rs11249999	rs7460436	rs4240645	rs11250001	rs11989640	rs11250002	rs13254942	rs11785061	rs11779205	rs12547997	rs12548025	rs34775321	rs11786677	rs35060302	rs6999466	rs12550717	rs9650651	rs1986972	rs11250004	rs11775625	rs7824225	rs6601455	rs7824231	rs4521760	rs13258627	rs35112858	rs17767186	rs4841335	rs35338507	rs11250005	rs4349986	rs4319147	rs11250007	rs14879	rs6996283	rs6996446
cg02324835	rs11136053	rs12548496	rs78911187	rs12546597	rs12155876	rs80004820	rs2279443	rs2279446	rs10503837	nan	nan	nan	nan	nan	nan	nan	nan	nan	nan	nan	nan	nan	nan	nan	nan	nan	nan	nan	nan	nan	nan	nan	nan	nan	nan	nan	nan	nan	nan	nan	nan	nan	nan	nan	nan	nan	nan	nan	nan	nan
cg02326058	nan	nan	nan	nan	nan	nan	nan	nan	nan	nan	nan	nan	nan	nan	nan	nan	nan	nan	nan	nan	nan	nan	nan	nan	nan	nan	nan	nan	nan	nan	nan	nan	nan	nan	nan	nan	nan	nan	nan	nan	nan	nan	nan	nan	nan	nan	nan	nan	nan	nan
cg02345613	nan	nan	nan	nan	nan	nan	nan	nan	nan	nan	nan	nan	nan	nan	nan	nan	nan	nan	nan	nan	nan	nan	nan	nan	nan	nan	nan	nan	nan	nan	nan	nan	nan	nan	nan	nan	nan	nan	nan	nan	nan	nan	nan	nan	nan	nan	nan	nan	nan	nan
cg02372856	rs13259359	rs7002733	rs10504063	rs955819	rs871920	rs7827432	rs72639004	rs7816649	rs7017438	rs6983687	rs10282826	rs10282853	rs7838570	rs10108258	rs6980967	rs10096946	rs1510931	rs16936986	rs68052435	rs11989167	rs6471766	rs7830050	rs10109714	rs6984699	rs6993458	rs16937171	rs10957084	rs9298007	rs9987211	rs10096760	rs13281995	rs949635	rs144879364	rs6982339	rs3929448	rs6471788	rs12386841	rs10104817	rs7013462	rs7014106	rs937651	rs11990598	rs10089933	rs10107213	rs1910251	rs10091807	rs13265552	rs6988484	rs13263338	rs7818323
cg02389252	rs72671341	rs72671342	rs56156301	rs6999246	rs6999622	rs7014008	rs7014597	rs62527607	rs72671356	rs72671357	rs6998012	rs72671371	rs1845431	rs72671376	rs72671380	rs10111771	rs6468862	rs56409545	rs72671385	rs72671386	rs10955311	rs72671389	rs72671390	rs7829208	rs72671392	rs72671393	rs10955312	rs9693655	rs72671401	rs72671402	rs72673304	rs72673308	rs17793351	rs72673311	rs12707776	rs10103004	rs72673313	rs62527646	rs62527647	rs56356799	rs62527649	rs16870235	rs62527651	rs62527652	rs72673322	rs62528473	rs7815503	rs62528474	rs62528478	rs62525464
cg02389590	nan	nan	nan	nan	nan	nan	nan	nan	nan	nan	nan	nan	nan	nan	nan	nan	nan	nan	nan	nan	nan	nan	nan	nan	nan	nan	nan	nan	nan	nan	nan	nan	nan	nan	nan	nan	nan	nan	nan	nan	nan	nan	nan	nan	nan	nan	nan	nan	nan	nan
cg02390569	nan	nan	nan	nan	nan	nan	nan	nan	nan	nan	nan	nan	nan	nan	nan	nan	nan	nan	nan	nan	nan	nan	nan	nan	nan	nan	nan	nan	nan	nan	nan	nan	nan	nan	nan	nan	nan	nan	nan	nan	nan	nan	nan	nan	nan	nan	nan	nan	nan	nan
cg02397571	rs4629817	rs3808366	rs3808367	rs2645724	nan	nan	nan	nan	nan	nan	nan	nan	nan	nan	nan	nan	nan	nan	nan	nan	nan	nan	nan	nan	nan	nan	nan	nan	nan	nan	nan	nan	nan	nan	nan	nan	nan	nan	nan	nan	nan	nan	nan	nan	nan	nan	nan	nan	nan	nan
cg02399048	nan	nan	nan	nan	nan	nan	nan	nan	nan	nan	nan	nan	nan	nan	nan	nan	nan	nan	nan	nan	nan	nan	nan	nan	nan	nan	nan	nan	nan	nan	nan	nan	nan	nan	nan	nan	nan	nan	nan	nan	nan	nan	nan	nan	nan	nan	nan	nan	nan	nan
cg02402368	rs17063453	rs2922840	rs2922841	rs2922842	rs2959776	rs2922843	rs2442551	rs2515596	rs17063434	rs2515425	rs2515427	rs2515429	rs2442626	rs2515434	rs2515436	rs2442623	rs2515437	rs2922898	rs2515438	rs2442620	rs2515442	rs2515443	rs2515444	rs112784249	rs73199048	rs73199051	rs3020222	rs2922891	rs2515449	rs2515451	rs2515454	rs2442616	rs2515458	rs2442614	rs2442612	rs2515463	rs2515467	rs76053320	rs17624399	rs17553964	rs73661407	rs2442549	rs2442550	rs78775821	rs78728843	rs80143198	rs76414903	rs17554274	rs10101475	rs17624865
cg02409177	nan	nan	nan	nan	nan	nan	nan	nan	nan	nan	nan	nan	nan	nan	nan	nan	nan	nan	nan	nan	nan	nan	nan	nan	nan	nan	nan	nan	nan	nan	nan	nan	nan	nan	nan	nan	nan	nan	nan	nan	nan	nan	nan	nan	nan	nan	nan	nan	nan	nan
cg02413312	nan	nan	nan	nan	nan	nan	nan	nan	nan	nan	nan	nan	nan	nan	nan	nan	nan	nan	nan	nan	nan	nan	nan	nan	nan	nan	nan	nan	nan	nan	nan	nan	nan	nan	nan	nan	nan	nan	nan	nan	nan	nan	nan	nan	nan	nan	nan	nan	nan	nan
cg02415014	rs2244163	rs2717605	rs2717602	rs2585135	rs2016749	rs2572874	rs13259549	rs28576258	rs1036385	rs10094888	rs7000648	rs7013131	rs7012804	rs7005423	rs7005613	rs7005927	rs7822193	rs7816480	rs4355750	rs2196316	rs2717558	rs55818528	rs892844	rs2717607	rs2572925	rs2585130	rs2572924	rs10105811	rs2572922	rs2572921	rs2585163	rs2572920	rs2585160	rs2585159	rs749129	rs2572917	rs2717612	rs2572916	rs2717611	rs2717560	rs35816096	rs35093407	rs10956986	rs11777634	rs34497317	rs12546765	rs368504	rs12546801	rs45581637	rs45552839
cg02457461	rs13272731	rs73189192	rs2293091	rs11779614	rs625218	rs4840462	rs6997865	rs669851	rs6982375	rs7003301	rs685218	rs12679328	rs530512	rs556049	rs598523	rs1402525	rs583167	rs4841274	rs4841275	rs12155541	rs2628138	rs11249968	rs2661751	rs2661750	rs814403	rs814406	rs6983566	rs11249969	rs1471765	rs3735823	rs844668	rs814412	rs814415	rs13250499	rs814417	rs814418	rs6981546	rs12550614	rs13279619	rs2409632	rs814424	rs860068	rs76753402	rs35013996	rs4840463	rs11785434	rs1564808	rs1994223	rs17149332	rs74357253
cg02465761	rs2978902	rs2741098	rs2978900	rs2978898	rs28668629	rs2978895	rs2951851	rs2978894	rs2977803	rs2978893	rs2951833	rs2980954	rs2978889	rs9314614	rs3863728	rs2951832	rs2951830	rs2951828	rs2741099	rs11783437	rs4841772	rs4421371	rs141690140	rs2977797	rs4841775	rs2977795	rs2738060	rs2951863	rs2951862	rs2951861	rs2980951	rs4840641	rs2980950	rs2980949	rs2951858	rs2738057	rs11777699	rs11774240	rs17078234	rs4841778	rs4841780	rs35970093	rs2741122	rs2738162	rs2738148	rs2702911	rs2741056	rs62497588	rs2980959	rs13272703
cg02467382	rs11781021	rs1669653	rs1669654	rs1669655	rs1669656	rs59020607	rs336419	rs336423	rs336424	rs336425	rs336426	rs2167547	rs11782786	rs11785056	rs336428	rs62486183	rs79693921	rs336430	rs62486186	rs1703872	rs1703963	rs12056854	rs186768	rs336416	rs336417	rs89975	rs1703931	rs17065199	rs906890	rs1703938	rs4735895	rs1669722	rs17751994	rs13277578	rs7840434	rs13259856	rs13252487	rs6985070	rs883085	rs2280001	rs17752041	rs34838618	rs11136988	rs5019116	rs55680904	rs73670367	rs11778140	rs11786107	rs3779743	rs73523296
cg02467602	rs12334582	rs12334834	nan	nan	nan	nan	nan	nan	nan	nan	nan	nan	nan	nan	nan	nan	nan	nan	nan	nan	nan	nan	nan	nan	nan	nan	nan	nan	nan	nan	nan	nan	nan	nan	nan	nan	nan	nan	nan	nan	nan	nan	nan	nan	nan	nan	nan	nan	nan	nan
cg02473254	rs4876236	rs34757246	nan	nan	nan	nan	nan	nan	nan	nan	nan	nan	nan	nan	nan	nan	nan	nan	nan	nan	nan	nan	nan	nan	nan	nan	nan	nan	nan	nan	nan	nan	nan	nan	nan	nan	nan	nan	nan	nan	nan	nan	nan	nan	nan	nan	nan	nan	nan	nan
cg02478907	rs6583633	rs6583634	rs10875483	rs6583639	rs7462966	nan	nan	nan	nan	nan	nan	nan	nan	nan	nan	nan	nan	nan	nan	nan	nan	nan	nan	nan	nan	nan	nan	nan	nan	nan	nan	nan	nan	nan	nan	nan	nan	nan	nan	nan	nan	nan	nan	nan	nan	nan	nan	nan	nan	nan
cg02486421	rs7016540	rs112220482	rs747500	rs747498	rs2085065	rs750677	rs62524598	rs13257060	rs7820954	rs10505546	rs2395990	rs1902014	rs6470797	rs4733568	rs2123870	rs7386417	rs7816255	rs4733764	rs6992305	rs13269735	rs62524640	rs4733768	rs4733770	rs6470805	rs12546206	rs62524650	rs12548888	rs7464885	rs7012705	rs11774633	rs72722365	rs876575	rs4733775	rs11775292	rs1469288	rs1017281	rs10956514	rs1978551	rs2554373	rs34656350	rs2033059	rs140364301	rs17284725	rs62525931	rs2791349	rs6470815	rs1538728	rs1123205	rs7018225	rs10956526
cg02490460	rs12681979	rs13272685	rs57315763	rs740237	rs740238	rs112669595	rs28416466	rs28624447	rs13262573	rs13273639	rs13265013	rs7814205	rs1019022	rs1019023	rs2404294	rs12678158	rs34071461	rs36084381	rs35993316	rs6558466	rs7828600	rs6558468	rs6558469	rs6985688	rs12681959	rs10093886	rs10093901	rs10109491	rs10112735	rs10094948	rs2404297	rs1019024	rs13266938	rs28722671	rs28493074	rs10090499	rs12674781	rs10106073	rs10106194	rs12545952	rs28428957	rs34394914	rs34911210	rs7000616	rs7840524	rs7016815	rs142226104	rs78625300	rs10088569	rs740239
cg02501086	nan	nan	nan	nan	nan	nan	nan	nan	nan	nan	nan	nan	nan	nan	nan	nan	nan	nan	nan	nan	nan	nan	nan	nan	nan	nan	nan	nan	nan	nan	nan	nan	nan	nan	nan	nan	nan	nan	nan	nan	nan	nan	nan	nan	nan	nan	nan	nan	nan	nan
cg02504902	rs1365880	rs7465621	rs716583	rs416292	rs894041	rs894040	rs284800	rs284799	rs366249	rs2613243	rs1440796	rs391557	rs1660544	rs284818	rs166929	rs284820	rs284821	rs1660548	rs176184	rs172243	rs169549	rs192568	rs1582846	rs284804	rs284805	rs284807	rs454158	rs176183	rs432634	rs1440793	rs284809	rs2582639	rs1036716	rs2556559	rs2582636	rs2613278	rs2613276	rs7016996	rs6989190	rs2613271	rs2582633	rs11778679	rs1811437	rs2613268	rs1440786	rs1440788	rs2613259	rs10110217	rs11776276	rs148683097
cg02508743	rs72651502	rs2719244	rs2719233	rs2719230	rs17812677	rs72653917	rs2667983	rs2667981	rs2719245	rs2667980	rs2667979	rs2458083	rs67769144	rs9650314	rs2667977	rs2667976	rs2719252	rs2719253	rs2667974	rs2667972	rs2719243	rs2667971	rs2719242	rs2667990	rs1995976	rs2668011	rs2719235	rs2719236	rs884422	rs9693980	rs57876526	rs67243437	rs67168465	rs67704707	rs72653938	rs7819792	rs67865425	rs2668001	rs2668000	rs2667997	rs2667995	rs2667994	rs2667993	rs16919986	rs61592156	rs16920282	rs7830767	rs6474042	rs6474043	rs60557270
cg02508881	rs7014062	rs11784862	rs10102728	rs4961255	rs7814873	rs10107024	rs9324542	rs753779	rs3739235	rs3824234	rs2304282	rs2304279	rs4961256	rs4961338	rs10101692	rs4961339	rs6983780	rs59172574	rs4961340	rs4961258	rs10875467	rs10112337	rs35257077	rs6987335	rs12544863	nan	nan	nan	nan	nan	nan	nan	nan	nan	nan	nan	nan	nan	nan	nan	nan	nan	nan	nan	nan	nan	nan	nan	nan	nan
cg02516513	rs13251987	rs9644137	rs12544240	rs17487788	rs35221601	rs1377338	rs4732816	rs11779927	rs34247390	rs28507502	rs2305452	rs2305451	rs11786004	rs13261052	rs1563055	rs2290371	rs4732820	rs59949871	rs4732822	rs34460067	rs12548838	rs13248070	rs13250007	rs10110509	rs17487691	rs10112710	rs4732621	rs2123472	rs13439880	rs6558038	rs6558039	rs7832075	rs11136032	rs12541153	rs4510811	rs35133929	rs10098763	rs9314359	rs9285028	rs4732828	rs4732628	rs3757895	rs4377920	rs2322899	rs12541966	rs6558044	rs4732838	rs34685539	rs6992370	rs7015259
cg02516957	rs75295052	rs78833957	rs17827774	rs7014255	rs57555077	rs11775596	rs35691194	rs67438137	rs7821151	rs71520606	rs67189351	rs34141582	rs2035636	rs960934	rs13276346	rs12678665	rs72723976	rs13270126	rs67385839	rs67931358	rs12676214	rs35073341	rs12679122	rs12675043	rs7005815	rs2392678	rs7004681	rs11782053	rs66787959	rs12679907	rs12679926	rs7015422	rs7015425	rs6981670	rs34670749	rs6982441	rs1027040	rs1027039	rs12678076	rs72725830	rs13263060	rs1516941	rs1902432	rs1551514	rs1026411	rs78695701	rs4871771	rs117085448	rs117676387	rs7827583
cg02520399	rs2921071	rs2979172	rs2979181	rs2921092	rs2921036	rs10087493	rs12546760	rs13270194	rs7837587	rs7826660	rs6601703	rs7817376	rs6995407	rs79495969	rs940032	rs7829975	rs7819167	rs6994131	rs17154599	rs56094035	rs28729565	rs68168815	rs9644774	rs883647	rs1109618	rs7829810	rs7825636	rs74345345	rs555617	rs486781	rs693109	rs12677543	rs2409091	rs7823757	rs60315134	rs11784052	rs11777085	rs13259216	rs11775523	rs1039915	rs57312668	rs12545499	rs1533059	rs4841051	rs1039916	rs11249893	rs408459	rs4382480	rs332037	rs332039
cg02530860	rs7001689	rs6558336	rs58512932	rs113864337	rs3750216	rs1075645	rs7819483	rs73717507	rs4455845	rs3812433	rs3812434	rs7387207	rs1056148	rs7812548	rs28736487	rs28523940	rs7387847	rs7388117	rs4471055	rs1063753	rs56184499	rs7387459	rs6558343	rs6985178	rs66944623	rs7386691	rs57823135	rs4493919	rs6558345	rs60180356	rs111403811	rs4330705	rs11136281	rs6651419	rs6651422	rs7387952	rs3750217	rs7387702	rs7015233	rs7844641	rs7829405	rs34952908	rs28459442	rs7815223	rs2272635	rs11544482	rs12681973	rs11544484	rs57772271	rs3829019
cg02544829	rs2978175	rs2978178	rs4734264	rs2623160	rs12549004	rs2613226	rs2607060	rs2613205	rs2613204	rs2613203	rs2607070	rs2607073	rs2607075	rs16916760	rs12675415	rs12682038	rs12674614	rs2931631	rs3019155	rs3019156	rs2960121	rs3019150	rs2930971	rs3019277	rs2930964	rs3019281	rs2921386	rs1372048	rs2043988	rs2919658	rs2919657	rs2930956	rs183420082	rs12375355	rs12549544	rs12682524	rs13248829	rs752460	rs76622312	rs112194608	rs74704642	rs77241400	rs56220903	rs80102707	rs112348998	rs61740763	rs111687363	rs79990292	rs75817710	rs6999001
cg02563011	rs341744	rs341746	rs7005969	rs7009261	rs4875705	rs36031012	rs11775783	rs10503190	rs11776711	rs7838905	rs11136576	rs66471223	rs62488453	rs17390295	rs74914363	rs4875731	rs137876695	rs62488454	rs12550417	rs59028493	rs3802292	rs750318	rs4995273	rs898509	rs898510	rs898511	rs73183532	rs73183533	rs7012429	rs17390567	rs12542474	rs746974	rs61552331	rs10503195	rs10503196	rs4875249	nan	nan	nan	nan	nan	nan	nan	nan	nan	nan	nan	nan	nan	nan
cg02573176	rs399359	rs393393	rs396738	rs372976	rs2556581	rs2556575	rs2556573	rs1863760	rs1820582	rs2957024	rs2919296	rs958959	rs75812729	rs80102775	rs2957017	rs1365882	rs139463394	rs10105468	rs2142316	rs10102367	rs75110923	rs1058401	rs10096714	rs79715255	rs28769910	rs75968184	rs1967328	rs2991004	rs28708939	rs3815882	rs2955008	rs1948260	rs56716376	rs4546615	rs2955004	rs2932224	rs12546817	rs12679782	rs7014686	rs60769541	rs11775707	rs7845962	rs6473294	rs6983892	rs12544149	rs7828550	rs10093499	rs10958042	rs10958043	nan
cg02573329	rs540092	rs381048	rs2427724	rs406146	rs365777	rs2467078	rs34136569	rs13276439	rs13272149	rs2517330	rs2517287	rs2517290	rs2653411	rs2517296	rs2259483	rs2258157	rs2467071	rs2427730	rs13274621	rs2427731	rs2467073	rs2427733	rs2517318	rs2517319	rs2467074	rs537700	rs10113677	rs7816738	rs7816769	rs371092	rs6586670	rs369652	rs7001974	rs6987474	rs7814692	rs1847154	rs2073569	rs3850746	rs2299588	rs2299590	rs7465361	rs2237848	rs7832527	rs6586677	rs111498417	rs383855	rs6769	rs6771	rs431719	rs420610
cg02583091	nan	nan	nan	nan	nan	nan	nan	nan	nan	nan	nan	nan	nan	nan	nan	nan	nan	nan	nan	nan	nan	nan	nan	nan	nan	nan	nan	nan	nan	nan	nan	nan	nan	nan	nan	nan	nan	nan	nan	nan	nan	nan	nan	nan	nan	nan	nan	nan	nan	nan
cg02590295	nan	nan	nan	nan	nan	nan	nan	nan	nan	nan	nan	nan	nan	nan	nan	nan	nan	nan	nan	nan	nan	nan	nan	nan	nan	nan	nan	nan	nan	nan	nan	nan	nan	nan	nan	nan	nan	nan	nan	nan	nan	nan	nan	nan	nan	nan	nan	nan	nan	nan
cg02601352	nan	nan	nan	nan	nan	nan	nan	nan	nan	nan	nan	nan	nan	nan	nan	nan	nan	nan	nan	nan	nan	nan	nan	nan	nan	nan	nan	nan	nan	nan	nan	nan	nan	nan	nan	nan	nan	nan	nan	nan	nan	nan	nan	nan	nan	nan	nan	nan	nan	nan
cg02601489	rs17795411	rs1865517	rs1865519	rs55690252	rs2736377	rs2251301	rs6990463	rs17796315	rs17153082	rs2736379	rs12676613	rs35639342	nan	nan	nan	nan	nan	nan	nan	nan	nan	nan	nan	nan	nan	nan	nan	nan	nan	nan	nan	nan	nan	nan	nan	nan	nan	nan	nan	nan	nan	nan	nan	nan	nan	nan	nan	nan	nan	nan
cg02606480	nan	nan	nan	nan	nan	nan	nan	nan	nan	nan	nan	nan	nan	nan	nan	nan	nan	nan	nan	nan	nan	nan	nan	nan	nan	nan	nan	nan	nan	nan	nan	nan	nan	nan	nan	nan	nan	nan	nan	nan	nan	nan	nan	nan	nan	nan	nan	nan	nan	nan
cg02609337	rs4736686	rs7000952	rs11782918	rs11776993	rs58504358	rs7018169	rs16904939	rs7829120	rs4736695	rs16904944	rs11775634	rs11775725	rs16904947	rs62518380	nan	nan	nan	nan	nan	nan	nan	nan	nan	nan	nan	nan	nan	nan	nan	nan	nan	nan	nan	nan	nan	nan	nan	nan	nan	nan	nan	nan	nan	nan	nan	nan	nan	nan	nan	nan
cg02616368	rs2976384	rs2978977	rs2920285	rs2978978	rs13256647	rs2920284	rs2920283	rs2978979	rs2976386	rs10956997	rs2978980	rs2920282	rs2976387	rs11786721	rs2920281	rs2976397	rs2976398	rs2920295	rs2920294	rs2920293	rs2920292	rs2585183	rs2572910	rs2717562	rs2717561	nan	nan	nan	nan	nan	nan	nan	nan	nan	nan	nan	nan	nan	nan	nan	nan	nan	nan	nan	nan	nan	nan	nan	nan	nan
cg02616558	rs1372633	rs12541333	rs7838993	rs73660620	rs73185512	rs1442407	rs56363038	rs6558739	rs58457655	rs6983619	rs4875391	rs1822244	rs1820275	rs7819976	rs59014653	rs73660622	rs73660623	rs7013443	rs141360106	rs112576460	rs112724280	rs59761505	rs13269373	rs55772257	rs57076031	rs57019710	rs2081278	rs2098763	rs13251825	rs1020347	rs4875412	rs67844700	rs6986315	rs2406454	rs78561648	rs10092966	rs7816128	rs138629625	rs113404647	rs113855210	rs56112985	rs61578146	rs56357052	rs1442394	rs4433167	rs1444615	rs9644333	rs7819937	rs7820340	rs13272752
cg02617560	nan	nan	nan	nan	nan	nan	nan	nan	nan	nan	nan	nan	nan	nan	nan	nan	nan	nan	nan	nan	nan	nan	nan	nan	nan	nan	nan	nan	nan	nan	nan	nan	nan	nan	nan	nan	nan	nan	nan	nan	nan	nan	nan	nan	nan	nan	nan	nan	nan	nan
cg02623114	nan	nan	nan	nan	nan	nan	nan	nan	nan	nan	nan	nan	nan	nan	nan	nan	nan	nan	nan	nan	nan	nan	nan	nan	nan	nan	nan	nan	nan	nan	nan	nan	nan	nan	nan	nan	nan	nan	nan	nan	nan	nan	nan	nan	nan	nan	nan	nan	nan	nan
cg02625638	rs10096350	rs57165742	rs58189203	rs7002021	rs6983795	rs7002332	rs4377946	rs4282551	rs6988636	rs17323510	rs111784987	rs6989108	rs62521826	rs74413428	rs9987352	rs9987357	rs16898076	rs61326230	rs60827294	rs58177772	rs59834873	rs61422480	rs28600861	rs28537152	rs28670850	rs28513831	rs28528232	rs11992152	rs57902736	rs60362869	rs13259806	rs13260318	rs13260775	rs13260798	rs13261021	rs13261066	rs13261100	rs13260626	rs16898084	rs16898086	rs16898088	rs28624331	rs28542077	rs58116120	rs58741168	rs10505430	rs57322232	rs11988157	rs28694222	rs16898097
cg02630677	rs13275471	rs2081277	rs34930634	rs34442220	rs9644268	rs62505003	rs7835399	rs9644334	rs7820866	rs13257743	rs11136593	rs13278888	rs6980812	rs13254650	rs6985378	rs13264410	rs13261870	rs13264018	rs13266144	rs13265444	rs6994942	rs35814795	rs7009441	rs7008676	rs7010127	rs13272161	rs6991834	rs13248011	rs17079722	rs111278478	rs113590376	rs112987194	rs35108557	rs7820522	rs141815870	rs71502952	rs34649937	rs34717425	rs34835783	rs34205766	rs34271950	rs905504	rs905503	rs13255711	rs13257063	rs7813507	rs2216777	rs2194359	rs4875479	nan
cg02635324	rs17055063	rs112016329	rs10086469	rs78097851	rs6998529	rs62491004	rs13258912	rs13276734	rs113908215	nan	nan	nan	nan	nan	nan	nan	nan	nan	nan	nan	nan	nan	nan	nan	nan	nan	nan	nan	nan	nan	nan	nan	nan	nan	nan	nan	nan	nan	nan	nan	nan	nan	nan	nan	nan	nan	nan	nan	nan	nan
cg02640497	rs13248402	rs7838751	rs17746648	rs10046782	rs13270217	rs17065707	rs13273049	rs62487539	rs55701965	rs62487544	rs28412488	rs147089874	rs73184516	rs35833711	rs13261371	rs13271287	rs73184529	rs13261832	rs62489005	rs36076800	rs35364096	rs11785265	rs11778197	rs62489008	rs62489009	rs10108808	rs13277918	rs62489012	rs59478164	rs7014490	rs10098489	rs10046688	rs935826	rs67565172	rs935832	rs12676160	rs12676200	rs12674627	rs62486889	rs7003876	rs12547340	rs11991190	rs17065805	rs7814616	rs7814626	rs1562920	rs62486890	rs62486891	rs17669107	rs17669161
cg02641676	rs3099936	rs2923427	rs2923429	rs2923444	rs2974339	rs2974340	rs2974344	rs2923445	rs2974347	rs2974349	rs2923446	rs2974350	rs2974352	rs2974355	rs12677427	rs2084704	rs2923390	rs2923392	rs2974335	rs2923395	rs2923397	rs2923398	rs2974333	rs2974330	rs2084709	rs2084710	rs2974326	rs2974322	rs1343874	rs2923436	rs10958722	rs2923439	rs2974296	rs2923441	rs1349470	rs2974356	rs6991995	rs6981316	rs2974334	rs2923399	rs2923447	rs2923402	rs2356610	rs2974303	rs2974304	rs1947297	rs2923413	rs2974313	rs2923416	rs2974314
cg02643110	rs9330336	rs9330344	rs72490792	rs62108098	rs62108099	rs62108104	rs55705401	rs11211638	rs12992841	rs11211639	rs11211641	rs6754505	rs6738955	rs62108109	rs7421044	rs62108110	rs55648800	rs6605276	rs9678902	rs9753377	rs12718451	rs9752312	rs11211657	rs4293594	rs4287807	rs9751877	rs9678377	rs4927623	rs10191546	rs34801124	rs9326175	rs11898786	rs4927634	rs4927635	rs35466197	rs35838657	rs35574555	rs67870593	rs13021457	rs12718454	rs4927636	rs35480191	rs36087081	rs12718455	rs11890895	rs9973424	rs9973318	rs9973319	rs4377371	rs13397139
cg02649613	rs118101506	rs151084230	rs143616945	rs118116121	rs144413005	rs116904664	rs55798233	rs117191475	rs79872342	rs118070947	rs143292073	rs10088810	rs59328596	rs55686889	rs4872276	rs6557791	rs6557792	rs6557793	rs6557794	rs7820576	rs62493996	rs2309308	rs1456	rs716008	rs11776748	rs12550032	rs1968870	rs13253275	rs7490	rs1552284	rs12542129	rs2279354	rs1005901	rs1552286	rs7825990	rs7830885	rs7817171	rs6557822	rs28604896	rs4451312	rs7836362	rs6557826	rs6994872	rs6557830	rs10090648	rs6557831	rs11135859	rs12681529	rs12675375	rs6990781
cg02658043	rs11136324	rs11136325	rs4875053	rs4874099	rs4875054	rs4875055	rs10092551	rs7460093	rs11993154	rs34691721	rs7822430	rs34099611	rs11783725	rs11136326	rs6558394	rs13251492	rs73373197	rs55930529	rs6985555	rs11782759	rs4076358	rs13252406	rs7465214	rs11774027	rs12550634	rs34303577	rs11779501	rs13253293	rs11778556	rs11778462	rs6985307	rs11779128	rs11778302	rs7007039	rs7464611	rs7016923	rs28665649	rs1138597	rs4977192	nan	nan	nan	nan	nan	nan	nan	nan	nan	nan	nan
cg02675546	nan	nan	nan	nan	nan	nan	nan	nan	nan	nan	nan	nan	nan	nan	nan	nan	nan	nan	nan	nan	nan	nan	nan	nan	nan	nan	nan	nan	nan	nan	nan	nan	nan	nan	nan	nan	nan	nan	nan	nan	nan	nan	nan	nan	nan	nan	nan	nan	nan	nan
cg02690013	rs2701897	rs2701928	rs9314423	rs11779020	rs13248402	rs7838751	rs7822337	rs7839167	rs10046782	rs13265610	rs28455584	rs13275958	rs12716580	rs7822103	rs11136350	rs10095207	rs13270217	rs10108633	rs7832117	rs7819343	rs7819618	rs13273049	rs10093077	rs55701965	rs2977176	rs2972171	rs2972170	rs2977178	rs2977180	rs2972185	rs7820282	rs35604780	rs4735972	nan	nan	nan	nan	nan	nan	nan	nan	nan	nan	nan	nan	nan	nan	nan	nan	nan
cg02693238	nan	nan	nan	nan	nan	nan	nan	nan	nan	nan	nan	nan	nan	nan	nan	nan	nan	nan	nan	nan	nan	nan	nan	nan	nan	nan	nan	nan	nan	nan	nan	nan	nan	nan	nan	nan	nan	nan	nan	nan	nan	nan	nan	nan	nan	nan	nan	nan	nan	nan
cg02695628	rs6988451	rs7463242	rs56089308	rs113642059	rs58342691	rs9650467	rs13248671	rs6990354	rs4557742	rs4977199	rs7818047	rs12541741	rs55974831	rs4977201	rs11248220	rs11991631	rs4977202	rs4977203	rs11998675	rs4246834	rs4977219	rs4570203	rs4977204	rs6989371	rs34404564	rs35253356	rs34471511	rs34845521	rs35576789	rs7010550	rs62532312	rs62532313	rs62532314	rs4588894	rs7388382	rs34345429	rs7386615	rs7388446	rs35337667	rs7386966	rs6986110	rs62530364	rs7814279	rs3757977	rs7008457	rs3757976	rs62530368	rs7817003	rs7816394	rs7003945
cg02698708	rs417068	rs378525	rs422998	rs374851	rs2979802	rs2979801	rs11785828	rs11774248	rs13263542	rs389044	rs417793	rs377813	rs540092	rs381048	rs2517284	rs68028958	rs2427724	rs687105	rs591610	rs394966	rs396876	rs406146	rs365777	rs2467078	rs34136569	rs13276439	rs13272149	rs2517330	rs2517287	rs2517290	rs2653411	rs2427730	rs13274621	rs2427731	rs2467073	rs2427733	rs2517318	rs2517319	rs2467074	rs34612399	rs371092	rs369652	rs437707	rs7831510	rs35706905	rs34992950	rs34466559	rs17436109	rs13274069	rs13266001
cg02709139	rs10097705	rs68112293	rs13255695	rs12716579	rs13273462	rs7822264	rs7826064	rs13277739	rs935822	rs935823	rs146561981	rs11774974	rs13268317	rs13267567	rs13267860	rs10101686	rs17748677	rs73174724	rs2956939	rs2977218	rs2977221	rs2957076	rs2957072	rs2956958	rs2957088	rs2957091	rs2956963	rs2956964	rs11786332	rs7465114	rs4384004	rs62483073	rs62483079	rs34419529	rs4256621	rs13259879	rs12675162	rs9644258	rs35355216	rs17755991	rs6998286	rs10448097	rs10448098	rs736315	rs736316	rs7826897	rs6558505	rs7462175	rs145869796	rs11777547
cg02709924	rs10954847	rs60550537	rs10105247	rs4733126	rs7005606	rs4541858	rs12543882	rs4733131	rs112852637	rs11991469	rs4568578	rs17719705	rs10101464	rs12682268	rs35525180	rs13252431	rs2466100	rs2439305	rs35233333	rs2466098	rs2439304	rs2439303	rs2466095	rs2466076	rs71512640	rs2466073	rs2466072	rs2466070	rs6990183	rs4733390	rs28576338	rs10808331	rs57967582	rs4733140	nan	nan	nan	nan	nan	nan	nan	nan	nan	nan	nan	nan	nan	nan	nan	nan
cg02715629	rs1713738	rs10096350	rs57165742	rs58189203	rs7002021	rs6983795	rs7002332	rs76741591	rs73339686	rs62521825	rs4377946	rs4282551	rs6988636	rs17323510	rs111784987	rs6989108	rs62521826	rs74413428	rs9987352	rs9987357	rs16898076	rs61326230	rs60827294	rs58177772	rs59834873	rs61422480	rs28600861	rs28537152	rs28670850	rs28513831	rs28528232	rs11992152	rs57902736	rs60362869	rs13259806	rs13260318	rs13260775	rs13260798	rs13261021	rs13261066	rs13261100	rs13260626	rs16898084	rs16898086	rs16898088	rs28624331	rs28542077	rs58116120	rs58741168	rs10505430
cg02719954	rs4872184	rs55889820	rs56758397	rs1347787	rs11986929	rs62500399	rs73220877	rs2228697	rs61732911	rs62500400	rs34389484	rs11135768	rs61099147	rs61209435	rs1438455	rs56202619	rs28595810	rs6983481	rs11986562	rs1866348	rs9644033	rs310289	rs3758088	rs1369836	rs10448071	rs3758086	rs36071802	rs10108951	rs73214835	rs7007761	rs17100	rs73214837	rs6999484	rs113629854	rs11778129	rs145290449	rs113613687	rs34861762	rs10101408	rs10109414	rs73214848	rs10089923	rs73214850	rs1731274	rs17786744	rs1705699	rs4872205	rs1629026	rs4871907	rs1731265
cg02724374	rs68169458	nan	nan	nan	nan	nan	nan	nan	nan	nan	nan	nan	nan	nan	nan	nan	nan	nan	nan	nan	nan	nan	nan	nan	nan	nan	nan	nan	nan	nan	nan	nan	nan	nan	nan	nan	nan	nan	nan	nan	nan	nan	nan	nan	nan	nan	nan	nan	nan	nan
cg02733994	rs12544266	rs4961222	rs7006298	rs7819727	rs6983924	rs13271395	rs9644532	rs7843258	rs7814116	rs7388179	rs7841233	rs7008926	rs4961271	rs7812673	rs4961273	rs9324526	rs6982614	rs77140082	rs3802214	rs4961224	rs938725	rs884934	rs3735805	rs6578121	rs13249705	rs6578128	rs4961228	rs7016497	rs9324532	rs10087048	rs4596627	rs4961231	rs72681718	rs4579574	rs57414916	rs79812711	rs12677092	rs56774314	rs72683748	rs9644448	rs55754835	rs72683773	rs72683776	rs67452394	rs72683781	rs72685704	rs76536073	rs72685769	rs12678285	rs72685786
cg02735682	rs6558394	rs4076358	rs7465214	rs6985307	rs11778302	rs7464611	nan	nan	nan	nan	nan	nan	nan	nan	nan	nan	nan	nan	nan	nan	nan	nan	nan	nan	nan	nan	nan	nan	nan	nan	nan	nan	nan	nan	nan	nan	nan	nan	nan	nan	nan	nan	nan	nan	nan	nan	nan	nan	nan	nan
cg02745262	rs34245615	rs11775594	rs951914	rs7008914	rs10086575	rs7834679	rs7821832	rs7835016	rs34726834	rs7826952	rs6997996	rs28692966	rs901178	rs1352026	rs12544694	rs73563812	rs6557876	rs7002640	rs1466562	rs4872386	rs7007677	rs901176	rs901175	rs1077670	rs1077669	rs1077668	rs1077671	rs9314318	rs1008974	rs1008975	rs10105669	rs28416181	rs2874611	rs4871964	rs1471809	rs4872389	rs11135915	rs11778076	rs4612354	rs4872393	rs980723	rs2321727	rs980724	rs4872394	rs1601467	rs7836754	rs7016871	rs7815775	rs6557881	rs7828852
cg02749784	nan	nan	nan	nan	nan	nan	nan	nan	nan	nan	nan	nan	nan	nan	nan	nan	nan	nan	nan	nan	nan	nan	nan	nan	nan	nan	nan	nan	nan	nan	nan	nan	nan	nan	nan	nan	nan	nan	nan	nan	nan	nan	nan	nan	nan	nan	nan	nan	nan	nan
cg02761376	nan	nan	nan	nan	nan	nan	nan	nan	nan	nan	nan	nan	nan	nan	nan	nan	nan	nan	nan	nan	nan	nan	nan	nan	nan	nan	nan	nan	nan	nan	nan	nan	nan	nan	nan	nan	nan	nan	nan	nan	nan	nan	nan	nan	nan	nan	nan	nan	nan	nan
cg02771117	rs11250133	rs10110559	rs74906907	rs11781057	rs34906655	rs11780980	rs35451013	rs73207493	rs56138616	rs73207496	rs67909842	rs73207500	rs55764254	rs2001462	rs56388647	rs3021517	rs3021518	rs67684445	rs60320871	rs67350204	rs3021512	rs73546310	rs73546312	rs67526040	rs77865852	rs67932868	rs68063127	rs66934548	rs73209223	rs7832089	rs67539049	rs58319820	rs58387061	rs13281992	rs34281672	rs56286613	rs73209241	rs73209243	rs56003968	rs56235592	rs73209249	rs73209250	rs7839434	rs73209254	rs77487164	rs6981704	rs73209259	rs61649748	rs56150706	rs35639342
cg02771336	rs13280733	rs12546603	rs62524627	rs4733569	rs62524629	rs35256608	rs12675543	rs7826083	rs12542411	rs62524635	rs716077	rs55993168	rs4733771	rs6470805	rs7462286	rs62524647	rs12545910	rs16904208	rs1960661	rs7017795	rs12676836	rs16904219	rs7837226	rs12681955	rs62525888	rs10956515	rs1549455	rs10505548	rs62525921	rs10505549	rs72724420	rs16893271	rs16904231	rs62525928	rs16904239	rs4733782	rs16904241	rs16904242	rs2027377	rs4733783	rs16904249	rs4733788	rs6470814	rs1417007	rs11786705	rs9297806	rs6415513	rs6999216	rs10091130	rs3924416
cg02794174	rs10957133	rs2012856	rs6994192	rs7841648	rs6471877	rs1318227	rs2068587	rs11988798	rs10808707	rs58818800	rs7831106	rs1552070	rs6998307	rs13265543	rs6993588	rs12548711	rs7004236	rs6986664	rs1941467	rs1893279	rs2186986	rs6992869	rs2013112	rs7841675	rs7824045	rs7842586	rs28649594	rs626913	rs609264	rs608740	rs670644	rs671204	rs2680296	rs2680297	rs7822621	rs2680298	rs2625442	rs654534	rs625979	rs645067	rs687351	rs686852	rs685985	rs623917	rs623845	rs658176	rs673802	rs597123	rs645765	rs622755
cg02829533	rs111247086	rs75842501	rs56038135	rs180837767	rs111559074	rs113467833	rs79569926	rs7839756	rs7843457	rs12056643	rs12056874	rs4875034	rs72693318	rs11785500	rs28548729	rs7463402	rs4875042	rs11136317	rs11776144	rs6558384	rs10112355	nan	nan	nan	nan	nan	nan	nan	nan	nan	nan	nan	nan	nan	nan	nan	nan	nan	nan	nan	nan	nan	nan	nan	nan	nan	nan	nan	nan	nan
cg02837301	rs4872520	rs6558161	rs34308947	rs34882211	rs35997911	rs4872043	rs11781377	rs34015011	rs11783175	rs11774438	rs13254115	rs13266920	rs17500142	rs17500163	rs13250024	rs34754468	rs111508405	rs58778743	rs13282342	rs57370167	rs899425	rs11777307	rs11786152	rs58363278	rs1806942	rs3758156	rs11783414	rs11784816	rs4872096	rs4872097	rs4379446	rs13439690	rs11778097	rs11135735	rs7839925	rs11779655	rs7818254	rs7818430	rs6557712	rs10109521	rs10101881	rs878873	rs1809499	rs4872207	rs4871908	rs4422769	rs2306645	rs2306646	rs748350	rs11135789
cg02839896	nan	nan	nan	nan	nan	nan	nan	nan	nan	nan	nan	nan	nan	nan	nan	nan	nan	nan	nan	nan	nan	nan	nan	nan	nan	nan	nan	nan	nan	nan	nan	nan	nan	nan	nan	nan	nan	nan	nan	nan	nan	nan	nan	nan	nan	nan	nan	nan	nan	nan
cg02841692	rs2956171	rs2722495	rs7014773	rs2953845	rs7015203	rs4344117	rs2722497	rs2730059	rs7838846	rs2958480	rs2954680	rs2953848	rs2953849	rs2976637	rs2958482	rs2953850	rs2954681	rs2958483	rs2958484	rs2958487	rs2958488	rs2954682	rs2976636	rs2953854	rs2958490	rs35891162	rs2954684	rs59075803	rs2979095	rs2958493	rs2955202	rs2953856	rs2953857	rs7838324	rs2953859	rs2294120	rs7004501	rs10092139	rs6599540	rs2954651	rs2958498	rs2955233	rs2955232	rs2958512	rs2976658	rs2953886	rs2954657	rs2958514	rs2958518	rs2958519
cg02851167	nan	nan	nan	nan	nan	nan	nan	nan	nan	nan	nan	nan	nan	nan	nan	nan	nan	nan	nan	nan	nan	nan	nan	nan	nan	nan	nan	nan	nan	nan	nan	nan	nan	nan	nan	nan	nan	nan	nan	nan	nan	nan	nan	nan	nan	nan	nan	nan	nan	nan
cg02854313	rs28532825	rs2975467	rs2975469	rs2958586	rs7002464	rs6586841	rs73212597	rs62493890	rs2958592	rs12114968	rs55786763	rs17128573	rs2975484	rs2958556	rs2975485	rs4922056	rs6984607	rs11988176	rs4507779	rs4332151	rs10282938	rs10282948	rs10283186	rs10096224	rs4922058	rs6999592	rs34240343	rs34362100	rs4922059	rs7009836	rs2958547	rs34817139	rs28404090	rs28639862	rs28586977	rs4549790	rs4563899	rs11988991	rs28615194	rs6986805	rs55808915	rs2975438	rs6996732	rs4922062	rs2958568	rs35265506	rs4922063	rs13260841	rs12334858	rs13255998
cg02860255	rs7003245	nan	nan	nan	nan	nan	nan	nan	nan	nan	nan	nan	nan	nan	nan	nan	nan	nan	nan	nan	nan	nan	nan	nan	nan	nan	nan	nan	nan	nan	nan	nan	nan	nan	nan	nan	nan	nan	nan	nan	nan	nan	nan	nan	nan	nan	nan	nan	nan	nan
cg02860599	rs4538929	rs6992819	rs56411552	rs12386934	rs55993189	rs79354459	rs73548313	rs6992186	rs113274935	rs7012203	rs7464878	rs117691773	rs1006220	rs34578829	rs6558582	rs2293885	rs12550500	rs6558587	rs55702283	rs4876239	rs17750980	rs4875928	rs7828925	rs7009657	rs3779866	rs2033909	rs2033910	rs4875926	rs1542063	rs7833402	rs7833424	rs1465886	rs34402317	rs35456145	nan	nan	nan	nan	nan	nan	nan	nan	nan	nan	nan	nan	nan	nan	nan	nan
cg02886027	nan	nan	nan	nan	nan	nan	nan	nan	nan	nan	nan	nan	nan	nan	nan	nan	nan	nan	nan	nan	nan	nan	nan	nan	nan	nan	nan	nan	nan	nan	nan	nan	nan	nan	nan	nan	nan	nan	nan	nan	nan	nan	nan	nan	nan	nan	nan	nan	nan	nan
cg02887652	rs1564414	rs11542372	rs13251458	rs748193	rs1985022	rs4925809	rs10108150	rs80233585	rs2291133	rs750472	rs4925825	rs11777703	rs67392224	rs7014426	rs1055167	rs7387910	rs10902782	rs3816732	rs2721197	rs1063739	rs55776530	rs2279243	rs4244610	rs4244611	rs4244612	rs2306386	rs3757966	rs2721138	rs2721142	rs873883	rs10110962	rs4925812	rs6989368	rs28970743	rs10108836	rs2976602	rs12719778	rs4532636	rs12216824	rs2958492	rs2956173	rs72697681	rs6599536	rs2727245	rs7004029	rs2467663	nan	nan	nan	nan
cg02892925	rs37812	rs37813	rs39729	rs37815	rs37817	rs37818	rs37819	rs250458	rs250459	rs250541	rs185149	rs2641787	rs250519	rs250537	rs250527	rs37820	nan	nan	nan	nan	nan	nan	nan	nan	nan	nan	nan	nan	nan	nan	nan	nan	nan	nan	nan	nan	nan	nan	nan	nan	nan	nan	nan	nan	nan	nan	nan	nan	nan	nan
cg02901522	rs2648865	rs1472483	rs2648875	rs2608054	rs2648880	rs2648881	rs2648882	rs2648883	rs2608049	rs2608048	rs2648884	rs2608047	rs2250962	rs2250892	rs2250888	rs2608046	rs1039275	rs2648886	rs2608045	rs63620261	rs2720670	rs2542403	rs1875025	rs2648888	rs2608044	rs1499367	rs2648889	rs2648890	rs2648891	rs2720671	rs2542405	rs2542406	rs2648893	rs2648894	rs2542407	rs2720673	rs2648895	rs2720674	rs2648896	rs2720675	rs2648897	rs2648898	rs2720676	rs2648899	rs2648901	rs2648903	rs2542412	rs2542413	rs2542414	rs2648905
cg02913553	rs59960233	rs13254694	rs12548952	rs13259986	rs3779713	rs60347065	rs13281187	rs13268460	rs13269070	rs17757154	rs62476268	rs17830215	rs13259513	rs4876265	rs4876263	rs34870329	rs62478193	rs11786096	rs1043225	rs1043226	rs3817713	rs10097327	rs34619564	rs10091512	rs11780530	rs4876221	rs34651869	rs28718089	rs2099746	rs4876217	rs11136469	rs6987264	nan	nan	nan	nan	nan	nan	nan	nan	nan	nan	nan	nan	nan	nan	nan	nan	nan	nan
cg02923831	rs2568232	rs6474384	rs4733951	rs35181558	rs13258196	rs13267109	rs78605645	rs59062903	rs4733989	rs13271850	rs72630687	rs12681947	rs72630690	rs13276230	rs13255758	rs2445019	rs12675506	rs13264758	rs1378331	rs11785383	rs12549789	rs2445020	rs12541812	rs2445021	rs2445023	rs2445024	rs4480084	rs12681086	rs12675006	rs2445010	rs72630699	rs11778974	rs2461323	rs13274398	rs2924950	rs12679136	rs56296933	rs6474408	rs4361727	rs141828308	rs4733918	rs2445027	rs72632509	rs11995944	rs143200937	rs6987366	rs34615944	rs7463602	rs12542740	rs12549411
cg02925848	nan	nan	nan	nan	nan	nan	nan	nan	nan	nan	nan	nan	nan	nan	nan	nan	nan	nan	nan	nan	nan	nan	nan	nan	nan	nan	nan	nan	nan	nan	nan	nan	nan	nan	nan	nan	nan	nan	nan	nan	nan	nan	nan	nan	nan	nan	nan	nan	nan	nan
cg02929961	rs56177854	rs73229808	rs4872525	rs9802033	rs113675166	rs76856898	rs73229844	rs73229845	rs73229847	rs4872529	rs4424255	rs59560179	rs1996147	nan	nan	nan	nan	nan	nan	nan	nan	nan	nan	nan	nan	nan	nan	nan	nan	nan	nan	nan	nan	nan	nan	nan	nan	nan	nan	nan	nan	nan	nan	nan	nan	nan	nan	nan	nan	nan
cg02932321	rs2741692	rs2738121	rs2741688	rs2738115	rs2003880	rs2738112	rs2702857	rs2738108	rs2702862	rs2741680	nan	nan	nan	nan	nan	nan	nan	nan	nan	nan	nan	nan	nan	nan	nan	nan	nan	nan	nan	nan	nan	nan	nan	nan	nan	nan	nan	nan	nan	nan	nan	nan	nan	nan	nan	nan	nan	nan	nan	nan
cg02934300	rs75385811	rs62506046	rs74688006	rs12721510	rs2469300	rs76911378	rs4737774	rs4737775	rs4737776	rs4543527	rs11998196	rs11777492	rs2357825	rs4269528	rs4082258	rs6998504	rs10096645	rs4147353	rs16932761	rs11775119	rs11997309	rs9298111	rs11780222	rs6987662	rs7010589	rs28877929	rs4737777	rs62511932	rs57564124	rs7002723	rs1559885	rs7003558	rs16919047	rs12541098	rs4737798	rs57217048	rs55878528	rs6472278	rs2357894	rs2719007	rs2719008	rs72652765	rs13257517	rs1426908	rs4737800	rs4355756	rs72652782	rs10957381	rs11779044	rs60196076
cg02935780	rs379619	rs382357	rs416928	rs400419	rs2522322	rs10425845	rs1918161	rs281185	rs1915480	rs2977127	rs2977128	rs2977130	rs2068776	rs11777997	rs2977133	rs2977142	rs2977143	rs2977144	rs2947355	rs35471641	rs2977146	rs7827493	rs2947384	rs2977149	rs11783622	rs2947391	rs2947364	rs2977100	rs2977097	rs1879487	rs2977095	rs2977094	rs2946511	rs2977092	rs2946509	rs59255075	rs2272623	rs62488978	rs9644017	rs2977077	rs2947368	rs2977076	rs2466253	rs2460345	rs1568464	rs1521039	rs2954191	rs4397404	rs11776739	rs2460335
cg02951514	rs1123672	rs2248578	rs2703009	rs2248346	rs2248330	rs2703008	rs2739139	rs2739142	rs2245152	rs2244715	rs2739155	rs2739158	rs2739163	rs12681531	rs34791956	rs13265497	rs35601099	rs13256171	rs62513963	rs2979029	rs7012120	rs60145921	rs11784362	rs11774274	rs7836183	rs3779951	rs3779949	rs11777992	rs4316133	rs17633144	rs62513973	rs17705891	rs73356667	rs62513975	rs4370513	rs11785632	rs11774255	rs11774437	rs73358649	rs34171483	rs13274796	rs13281132	rs7004171	rs12550282	rs35294693	rs4736636	rs13262082	rs13270800	rs7817209	rs11784589
cg02953306	rs17376459	rs725787	rs11782673	rs11782789	rs3757907	rs4733058	rs73225321	rs2241653	rs2741339	rs2741338	rs2741337	rs2565060	rs2565059	rs2565058	rs2565057	rs2565056	rs2565055	rs2741336	rs2741335	rs73239497	rs11781384	rs57996039	rs73241407	rs4279551	rs56126974	rs73241413	rs2292978	rs2292979	rs56280924	rs73241416	rs11787220	rs55855644	rs7006183	rs73241429	rs73241431	rs73241436	rs73241444	rs73241449	rs56285565	rs11774417	rs2241656	rs3736524	rs1019832	rs2278319	rs2280376	rs735421	rs891394	rs891398	rs747111	rs2741343
cg02967428	rs982171	rs2469972	rs1898255	rs2437764	rs2469973	rs2028082	rs1436600	rs1035252	rs2469983	rs2469984	rs2469987	rs2449909	rs2449912	rs2449915	rs2449916	rs2430750	rs2430749	rs2430747	rs2430746	rs1426286	rs2430758	rs1991283	rs1593506	rs1593505	rs1579377	rs1176674	rs10112970	rs2388782	rs1582771	rs2176952	rs1176679	rs2554738	rs3107478	rs187414034	rs78798485	rs142215642	rs3107473	rs3107472	rs3110461	rs3110462	rs3107470	rs1496853	rs3110468	rs34663090	rs1851150	rs2935299	rs7462119	rs17816262	rs1845928	rs10091544
cg02980621	nan	nan	nan	nan	nan	nan	nan	nan	nan	nan	nan	nan	nan	nan	nan	nan	nan	nan	nan	nan	nan	nan	nan	nan	nan	nan	nan	nan	nan	nan	nan	nan	nan	nan	nan	nan	nan	nan	nan	nan	nan	nan	nan	nan	nan	nan	nan	nan	nan	nan
cg02985871	rs35434640	rs1584260	rs1584261	rs35834507	rs7813371	rs71528331	rs71528332	rs71528333	rs71528334	rs13270549	rs71528335	rs13271318	rs34318808	rs13256354	rs34296529	rs34792436	rs71528336	rs71528337	rs71528338	rs4389976	rs4389977	rs34666028	rs13272709	rs16905112	rs13282757	rs34054507	rs13259680	rs34620875	rs13250153	rs35440109	rs13261161	rs2044524	rs34414121	rs13266721	rs13274921	rs34329332	rs35002050	rs75850175	rs13272561	nan	nan	nan	nan	nan	nan	nan	nan	nan	nan	nan
cg02987368	nan	nan	nan	nan	nan	nan	nan	nan	nan	nan	nan	nan	nan	nan	nan	nan	nan	nan	nan	nan	nan	nan	nan	nan	nan	nan	nan	nan	nan	nan	nan	nan	nan	nan	nan	nan	nan	nan	nan	nan	nan	nan	nan	nan	nan	nan	nan	nan	nan	nan
cg02993564	rs10100935	rs9324583	rs4510986	rs7823508	rs7835032	rs6583621	rs12676061	rs6983488	rs11985182	rs3935615	rs7829449	rs7833344	rs4244716	rs11990697	rs4928692	rs12386827	rs28706451	rs6583622	rs28393553	rs7387891	rs28433910	rs35556050	rs7015620	rs9802048	rs9802050	rs4977027	rs7462663	rs4509378	rs4291309	rs7834984	rs7386438	rs6991858	rs7844419	rs7387419	rs7387733	rs7834320	rs13268619	rs10093425	rs10108736	rs35042888	rs4928695	rs62511429	rs6583627	rs7386423	rs7465024	rs7460567	rs35773225	rs9720657	rs11787132	rs12546755
cg03005087	nan	nan	nan	nan	nan	nan	nan	nan	nan	nan	nan	nan	nan	nan	nan	nan	nan	nan	nan	nan	nan	nan	nan	nan	nan	nan	nan	nan	nan	nan	nan	nan	nan	nan	nan	nan	nan	nan	nan	nan	nan	nan	nan	nan	nan	nan	nan	nan	nan	nan
cg03021802	rs3176300	rs117191942	rs12541126	rs12549516	rs12541768	rs12550817	rs12543764	rs111241789	rs10088810	rs10100051	rs59328596	rs4279597	rs3824334	rs10091692	rs55686889	rs4427168	rs4546660	rs73545582	rs73545584	rs112073518	rs73670334	rs58655040	rs7836493	rs7846066	rs6557784	rs13254847	rs2086836	rs61116677	rs12547987	rs73223800	rs6557791	rs6557792	rs6557793	rs6557794	rs7820576	rs1456	rs11776748	rs7490	rs1552284	rs12542129	rs2279354	rs1005901	rs7825990	rs7830885	rs7817171	rs6994872	rs7828077	rs13260888	rs12681529	rs12675375
cg03024931	nan	nan	nan	nan	nan	nan	nan	nan	nan	nan	nan	nan	nan	nan	nan	nan	nan	nan	nan	nan	nan	nan	nan	nan	nan	nan	nan	nan	nan	nan	nan	nan	nan	nan	nan	nan	nan	nan	nan	nan	nan	nan	nan	nan	nan	nan	nan	nan	nan	nan
cg03025061	rs859787	rs636399	rs637626	rs604698	rs695028	rs596245	rs676654	rs674391	rs679077	rs612744	rs615126	rs864166	rs647907	rs702808	rs589347	rs615233	rs579162	rs629996	rs639609	rs2597658	rs13251024	rs4735053	rs1457210	rs59930666	rs13282220	rs13280454	rs2859813	rs6981420	rs10106246	rs1609472	rs13280487	rs2298603	rs13257548	rs11774904	rs1448151	rs11779824	rs13248461	rs4735055	rs6469168	rs11991891	rs1448148	rs11987604	rs28617279	rs57682610	rs2187485	rs2156738	rs7816445	rs2023106	rs13254945	rs976816
cg03028061	rs10106337	rs12549739	rs2906344	rs888580	rs888579	rs3008295	rs2909633	rs2909631	rs4045957	rs3008298	rs4976852	rs7841077	rs3752669	rs11995670	rs11774482	rs11774528	rs2909617	rs4476997	rs3008281	rs10099411	rs74494927	rs2286140	rs10093989	rs7841786	rs5022465	rs3008248	rs4382451	rs4490810	rs4385451	rs2909619	rs2909618	rs12549928	rs13270859	rs6991723	rs7014789	rs13272398	rs35156593	rs13263633	rs13256506	rs17272997	rs7824343	rs1125994	rs6558572	rs6558573	rs60398223	rs55920760	rs11136515	rs11136516	rs1075465	rs741554
cg03029255	rs10090102	rs4523234	rs6558371	rs7833478	rs61106132	rs11136299	rs11136300	rs35803677	rs6997455	rs4612316	rs11776574	rs4977147	rs11136304	rs11994636	rs11990478	rs72695024	rs74567557	rs4977148	rs12677840	rs12547949	rs7015223	rs12546527	rs7829801	rs35988744	rs72689909	rs3813520	rs6998422	rs4977121	rs34203307	rs7003199	rs4382453	rs11777521	rs7828338	rs4977123	rs4977110	rs6993880	rs11775376	rs13260925	rs11775811	rs36090686	rs34729339	rs6988480	rs4977125	rs4977126	rs4977127	rs4977111	rs6982549	rs35853671	rs35066977	rs34462796
cg03041602	rs2385924	rs1871884	rs62524931	rs62524932	rs10089014	rs6998348	rs7016481	rs7016956	rs62524935	rs11781907	rs11992999	rs4255143	rs4474031	rs4871210	rs4618701	rs4437656	rs11780881	rs7817920	rs7834907	rs10102290	rs6984839	nan	nan	nan	nan	nan	nan	nan	nan	nan	nan	nan	nan	nan	nan	nan	nan	nan	nan	nan	nan	nan	nan	nan	nan	nan	nan	nan	nan	nan
cg03058664	rs10090102	rs4523234	rs6558371	rs7833478	rs61106132	rs11136299	rs11136300	rs35803677	rs6997455	rs4612316	rs11776574	rs4977147	rs11136304	rs11994636	rs11990478	rs72695024	rs74567557	rs4977148	rs12677840	rs12547949	rs7015223	rs12546527	rs11774844	rs7829801	rs35988744	rs72689909	rs3813520	rs6998422	rs4977121	rs34203307	rs7003199	rs4382453	rs11777521	rs7828338	rs4977123	rs4977110	rs6993880	rs11775376	rs13260925	rs11775811	rs36090686	rs34729339	rs6988480	rs4977125	rs4977126	rs4977127	rs4977111	rs6982549	rs35066977	rs34462796
cg03059247	rs10103062	rs10100187	rs117127647	rs11782823	rs11782893	rs150365200	rs145819712	rs7003840	rs6985489	rs13275905	rs59270946	rs117025672	rs6980978	rs10098597	rs11989613	rs78389655	rs10099909	rs10448146	rs7007712	rs17153240	rs2280803	rs11782375	rs11779875	rs9792227	rs13439101	rs5011845	rs28479369	rs13438815	rs2409773	rs3989103	rs9792166	rs11991453	rs11250137	rs6601589	rs74546638	rs13248746	rs11773929	rs58004460	rs35458448	rs115826830	rs74509333	rs2898280	rs9644687	rs11250138	rs34932002	rs899364	rs12547167	rs6989817	rs28377323	rs7836953
cg03066009	rs10808739	rs34781030	rs58994922	rs4737199	rs62521118	rs4737678	rs35407243	rs35928023	rs35328846	rs13272719	rs35926758	rs61028788	rs35196908	rs11996540	rs57755888	rs10957322	rs4737680	rs7826214	rs7826501	rs55873211	rs12156417	rs13271746	rs7814652	rs6472153	rs10957323	rs10957324	rs62521129	rs7812644	rs7009717	rs4737681	rs4480156	rs55650602	rs55666601	rs55863909	rs58195923	rs11992601	rs62521148	rs58950093	rs4134342	rs4737683	rs13265280	rs34782690	rs34520115	rs6997149	rs34338127	rs7814041	rs7813958	rs60715322	rs4629907	rs34896430
cg03066812	rs73180697	rs185946835	rs185857971	rs76228071	rs12680727	rs76869055	rs11779196	rs79915014	rs77613002	rs17667389	rs17667438	rs17065457	rs113404796	rs79948949	rs11775900	rs10094004	rs2134500	rs7001586	rs4735963	rs10089531	rs10100678	rs11137122	rs6983944	rs62488477	rs6989880	rs62488478	rs12675410	rs12674921	rs12680707	rs7000482	rs60530879	rs4272405	rs12549204	rs4410933	rs4637864	rs72507624	rs73176528	rs58295701	rs73176529	rs59004371	rs112307130	rs111782857	rs6985741	rs7002793	rs6990403	rs35425201	rs6559205	rs7460543	rs7460592	rs34409604
cg03068843	rs11780856	rs57534322	rs12546449	rs2410027	rs1978665	rs9325875	rs10104785	rs1431203	rs10087824	rs1594461	rs4367541	rs151116097	rs7011996	rs1821078	rs10099039	rs7824580	rs13275584	rs59201083	rs6998117	rs28688893	rs6981968	rs919590	rs6997092	rs1188309	rs13261640	rs34157477	rs34776207	rs4831899	rs1188272	rs1729148	rs2697748	rs1188300	rs1188303	rs1188305	rs12676886	rs2898358	rs1729164	rs1188269	rs1188296	rs1188279	rs884058	rs11782144	rs3910124	rs10088526	rs1528624	rs7010322	rs12681573	rs1671335	rs13277604	rs1671430
cg03080147	nan	nan	nan	nan	nan	nan	nan	nan	nan	nan	nan	nan	nan	nan	nan	nan	nan	nan	nan	nan	nan	nan	nan	nan	nan	nan	nan	nan	nan	nan	nan	nan	nan	nan	nan	nan	nan	nan	nan	nan	nan	nan	nan	nan	nan	nan	nan	nan	nan	nan
cg03082247	rs2738165	rs2738164	rs2741718	rs2738157	rs2702936	rs2738155	rs2702935	rs2738153	rs2738152	rs2741715	rs2738149	rs2702929	rs2702930	rs2738143	rs2741060	rs2702931	rs2702932	rs2741061	rs2741062	rs2702933	rs2741064	rs2738142	rs2738141	rs2741068	rs20527	rs3888148	rs6605602	rs3888149	rs3888150	rs35516150	rs34494557	rs36092179	rs34166140	rs36021248	rs2951848	rs2981404	rs35504411	rs2981403	rs2951849	rs2981402	rs28533565	rs34987687	rs34087549	rs34661040	rs56236530	rs56260711	rs56174646	rs2977820	rs35615060	rs2702900
cg03089940	rs3758156	rs11784816	rs4872096	rs4872097	rs61649210	rs4357289	rs13439690	rs80207740	rs4872104	rs58141407	rs68023663	rs17581910	rs11135741	rs4626596	rs11135742	rs9314269	rs17581959	rs11135763	rs66824050	rs1032094	rs7843479	rs13269198	rs4636204	rs2291317	rs10109521	rs10101881	rs1484162	rs3816788	rs2306641	rs733543	rs2076940	rs1809499	rs2054713	rs10453141	rs17296501	rs727694	rs10503715	rs67385415	rs11784535	rs11775479	rs10866837	rs7220	rs10503716	rs13282562	rs10097055	rs13257744	rs111590006	rs77473749	rs113373756	rs12547911
cg03102442	rs13282164	rs4870919	rs4870920	rs2288665	rs7824588	rs7842864	rs1430853	rs1430852	rs1430850	rs4870921	rs6470261	rs6470262	rs6470263	rs891544	rs729513	rs1978661	rs891543	rs12547578	rs6993178	rs7833290	rs891542	rs878684	rs891539	rs9656810	rs4870926	rs7825792	rs56216870	rs4871536	rs4871537	rs55822443	rs4871538	rs12155878	rs13270557	rs57967353	rs61595328	rs57111218	rs4871539	rs4871540	rs35492588	rs13268191	rs12543019	rs6470278	rs4871543	rs4871546	rs4871547	rs7825251	rs10086868	rs4871550	rs6470286	rs10089722
cg03102898	rs6651150	rs12682267	rs73599485	rs78798982	rs11995775	rs77064263	rs763878	rs10503990	rs9642760	rs9642714	rs9642761	rs6994820	rs73599493	rs73599494	rs16885196	rs10955002	rs7822796	rs7845504	rs16885201	rs16885203	rs79357433	rs74654805	rs6468367	rs12675630	rs10503991	rs7005989	rs6468368	rs58734779	rs56804036	rs7830903	rs16885223	rs76462159	rs73601422	rs6468370	rs7815569	rs73601428	rs7816204	rs7817537	rs7835510	rs7816901	rs73601431	rs11991128	rs73601434	rs76183482	rs7821548	rs16885235	rs79384659	rs79690508	rs76947678	rs7001165
cg03116837	rs2906330	rs10105400	rs3008263	rs2906334	rs10106337	rs10092114	rs2906337	rs12549109	rs11136453	rs2906343	rs2906344	rs3008265	rs2906345	rs3008266	rs4537283	rs4409380	rs9285033	rs9314446	rs7003139	rs6980583	rs2335054	rs2906350	rs11782267	rs11780918	rs4615546	rs10435671	rs7820395	rs7831661	rs4644214	rs4625008	rs7018341	rs888580	rs888579	rs75303004	rs7005412	rs7386722	rs3008295	rs13269163	rs2909633	rs2909631	rs4045955	rs4045956	rs4045957	rs13263150	rs3008298	rs4976852	rs11995670	rs11774482	rs11774528	rs12543861
cg03127563	rs4733951	rs35181558	rs13258196	rs13267109	rs4733989	rs13271850	rs12681947	rs2461335	rs12682402	rs13276230	rs13255758	rs2445019	rs12675506	rs13264758	rs1378331	rs11785383	rs2445020	rs2445021	rs2445023	rs4480084	rs12681086	rs12675006	rs2445010	rs11778974	rs35600452	rs13274398	rs2924950	rs12679136	rs4733918	rs2445027	rs12542740	rs12549411	rs59062903	rs72630690	rs12549789	rs12541812	rs2445024	rs72630699	rs2461323	rs56296933	rs4361727	rs141828308	rs2445026	rs72632516	rs11994860	rs10958729	rs10958730	rs12541906	rs72500192	rs11985941
cg03128011	rs13249719	rs7003612	rs11136382	rs10109361	rs10099725	rs7830016	rs11778654	rs13256102	rs5028021	rs11777371	rs4876218	rs13253218	rs13262118	rs1983529	rs1983530	rs12114124	rs4976882	rs6558464	rs7017920	rs7018084	rs13272685	rs57315763	rs142226104	rs740237	rs740239	rs28624447	rs13262573	rs7814205	rs12678158	rs28493074	rs10106073	rs12677849	rs12545952	rs28428957	rs7000616	rs7840524	rs7016815	rs10110053	rs10095957	rs12678086	rs11995880	rs9314428	rs4876065	rs1468415	rs11995562	rs13279478	rs7816699	rs10089562	rs4876071	rs4876073
cg03128890	nan	nan	nan	nan	nan	nan	nan	nan	nan	nan	nan	nan	nan	nan	nan	nan	nan	nan	nan	nan	nan	nan	nan	nan	nan	nan	nan	nan	nan	nan	nan	nan	nan	nan	nan	nan	nan	nan	nan	nan	nan	nan	nan	nan	nan	nan	nan	nan	nan	nan
cg03132015	rs7825338	rs9650460	rs13260128	rs11780898	rs7001689	rs6558336	rs62524670	rs6996934	rs58512932	rs10090527	rs113864337	rs7819483	rs73717507	rs3812434	rs28736487	rs28523940	rs56184499	rs66944623	rs57823135	rs60180356	rs111403811	rs7015233	rs7844641	rs7829405	rs7002111	rs28459442	rs7815223	rs2272635	rs7388488	rs62524728	rs11544482	rs12681973	rs11544484	rs57772271	rs3829019	rs2450777	rs2467939	rs4345574	rs12676064	rs2467938	rs2467950	rs2450765	rs62524013	nan	nan	nan	nan	nan	nan	nan
cg03133371	rs7841713	rs13282702	rs968427	rs72643819	rs147918758	rs921142	rs1838964	rs2121605	rs1159163	rs1447210	rs7008630	rs4736967	rs11774338	rs11986767	rs72643834	rs12545604	rs6993927	rs12675309	rs10092045	rs2197659	rs61502037	rs10958678	nan	nan	nan	nan	nan	nan	nan	nan	nan	nan	nan	nan	nan	nan	nan	nan	nan	nan	nan	nan	nan	nan	nan	nan	nan	nan	nan	nan
cg03138955	rs1193284	rs1193329	rs7005298	rs7006741	rs4922018	rs5018145	rs10105089	nan	nan	nan	nan	nan	nan	nan	nan	nan	nan	nan	nan	nan	nan	nan	nan	nan	nan	nan	nan	nan	nan	nan	nan	nan	nan	nan	nan	nan	nan	nan	nan	nan	nan	nan	nan	nan	nan	nan	nan	nan	nan	nan
cg03143591	rs11787205	rs11775451	rs2404619	rs4472543	rs6994143	rs11136405	rs4875872	rs4876086	rs35285619	rs13256326	rs1990126	rs34078480	rs17681513	rs2956965	rs2906573	rs2956893	rs886746	rs2956894	rs2956895	rs2956897	rs2956900	rs2906591	nan	nan	nan	nan	nan	nan	nan	nan	nan	nan	nan	nan	nan	nan	nan	nan	nan	nan	nan	nan	nan	nan	nan	nan	nan	nan	nan	nan
cg03144848	rs181396352	rs76958512	rs7000279	rs4961355	rs919873	rs11167044	rs28376333	rs57221258	rs10783166	rs6992945	rs13253516	rs28584742	rs11992821	rs9657468	rs11997058	rs12550326	rs12550327	rs4961374	rs4961375	rs11785629	rs12682621	rs10090104	rs6578166	rs10097654	rs4961384	rs4961383	rs113970098	rs112053744	rs112565302	rs73713655	rs76573213	rs79669517	rs113499311	rs112479267	rs73713657	rs73713661	rs73713663	rs74910697	rs78103094	rs78987445	rs2748416	nan	nan	nan	nan	nan	nan	nan	nan	nan
cg03145322	rs113672077	rs13266822	rs73662854	rs61743179	rs73662855	rs56096665	rs60930396	rs78681807	rs34994999	rs79902113	rs73662857	rs10108562	rs73662858	rs7846306	rs11777184	rs6981847	rs4841381	rs79804250	rs76753114	rs11785067	rs11787406	rs73662868	rs7015813	rs75640151	rs4240657	rs11778921	rs80084058	rs111452533	rs4841384	rs111718618	rs113620626	rs112259435	rs4840494	rs4841390	rs4840495	rs4840496	rs4841391	rs11787384	rs11787493	rs4841394	rs79486670	rs11775794	rs11780868	rs11780167	rs13249905	rs4841396	rs4841397	nan	nan	nan
cg03171710	nan	nan	nan	nan	nan	nan	nan	nan	nan	nan	nan	nan	nan	nan	nan	nan	nan	nan	nan	nan	nan	nan	nan	nan	nan	nan	nan	nan	nan	nan	nan	nan	nan	nan	nan	nan	nan	nan	nan	nan	nan	nan	nan	nan	nan	nan	nan	nan	nan	nan
cg03183700	rs57256805	rs62508234	rs57472168	rs9886450	nan	nan	nan	nan	nan	nan	nan	nan	nan	nan	nan	nan	nan	nan	nan	nan	nan	nan	nan	nan	nan	nan	nan	nan	nan	nan	nan	nan	nan	nan	nan	nan	nan	nan	nan	nan	nan	nan	nan	nan	nan	nan	nan	nan	nan	nan
cg03186975	rs10092741	rs10092356	rs2043175	rs4034598	rs6982294	rs7006045	rs6985330	rs8180929	rs4735222	rs9886646	rs4735223	rs7845753	rs10087084	rs9642919	rs975717	rs10104542	rs4041259	rs2131090	rs9643334	rs7816268	rs7816234	rs991001	rs976315	rs6471379	rs2879620	rs139571627	rs148095282	rs1491948	rs10106360	rs2035863	rs1388601	rs4548150	rs4735228	rs1388600	rs13267222	rs4735229	rs7012155	rs3964586	rs10808660	rs10956875	rs4431563	rs4332101	rs4467914	rs4282533	rs4236806	rs4294159	rs6997524	rs6998822	rs4323443	rs6471381
cg03188390	nan	nan	nan	nan	nan	nan	nan	nan	nan	nan	nan	nan	nan	nan	nan	nan	nan	nan	nan	nan	nan	nan	nan	nan	nan	nan	nan	nan	nan	nan	nan	nan	nan	nan	nan	nan	nan	nan	nan	nan	nan	nan	nan	nan	nan	nan	nan	nan	nan	nan
cg03215416	rs11784244	rs11787311	rs7841390	rs7009518	rs7825458	rs7843163	rs7812377	rs10093963	rs10108489	rs10111389	rs11786290	rs11774089	rs13250140	rs13276979	rs13250405	rs13277997	rs6982196	rs6982330	rs6990715	rs10101548	rs7844247	rs7832463	rs7836305	rs7815062	rs7815162	rs7833069	rs7814302	rs73202190	rs7018065	rs10095581	rs1025229	rs11990985	rs73204503	rs73204504	rs28429199	rs1019704	rs7006164	rs4921620	rs4921621	rs8180908	rs75474361	rs17384653	rs4921976	rs4921977	rs11987871	rs10104492	rs60425838	rs28430594	rs10111161	rs10100813
cg03218396	rs13263562	nan	nan	nan	nan	nan	nan	nan	nan	nan	nan	nan	nan	nan	nan	nan	nan	nan	nan	nan	nan	nan	nan	nan	nan	nan	nan	nan	nan	nan	nan	nan	nan	nan	nan	nan	nan	nan	nan	nan	nan	nan	nan	nan	nan	nan	nan	nan	nan	nan
cg03220354	rs12543282	rs13266821	rs12541647	rs11986259	rs896955	rs1809148	rs11136303	rs4874157	rs2382961	rs4874158	rs73718108	rs2382962	rs4874160	rs751932	rs4495441	rs2010898	rs4874165	rs9314410	rs10097491	rs113122933	rs7844940	rs7814045	rs896961	rs2242089	nan	nan	nan	nan	nan	nan	nan	nan	nan	nan	nan	nan	nan	nan	nan	nan	nan	nan	nan	nan	nan	nan	nan	nan	nan	nan
cg03229959	nan	nan	nan	nan	nan	nan	nan	nan	nan	nan	nan	nan	nan	nan	nan	nan	nan	nan	nan	nan	nan	nan	nan	nan	nan	nan	nan	nan	nan	nan	nan	nan	nan	nan	nan	nan	nan	nan	nan	nan	nan	nan	nan	nan	nan	nan	nan	nan	nan	nan
cg03231596	rs3808601	rs6987766	rs7015031	rs6986095	rs2410029	rs6531027	rs6651390	rs6651392	rs6531030	rs1821077	rs7827434	rs12681557	rs7827581	rs7817918	rs7845895	rs10105018	rs10093898	rs2410027	rs1978665	rs9325875	rs10104785	rs1431203	rs10087824	rs1594461	rs4367541	rs151116097	rs7011996	rs1821078	rs10099039	rs59201083	rs6998451	rs2410038	rs28688893	rs6981968	rs919590	rs6997092	rs1188309	rs73196146	rs34157477	rs34776207	rs4831899	rs1188272	rs1729148	rs1188300	rs1188303	rs1188305	rs12676886	rs2898358	rs1653040	rs1729132
cg03233885	rs74884057	rs11780976	rs7833910	rs7822147	rs7834216	rs7838754	rs28425774	rs28650140	rs16935801	rs10103603	rs10090055	rs10093331	rs28759715	rs10111784	rs28690717	rs10441555	rs149618325	rs10111777	rs10094488	rs7017698	rs114373182	rs10089957	rs7006500	rs141955982	rs146315267	rs11781565	rs1828443	rs9657061	rs11784298	rs4873275	rs75345196	rs11775120	rs116584014	rs77317127	rs77559303	rs117461989	rs7816375	rs4873278	rs4873279	rs10113098	rs11779066	rs143616206	rs12334641	rs16936586	rs78878914	rs76483630	rs76358854	rs78942873	rs79691994	rs10107550
cg03243135	rs74382639	rs1077657	rs901772	rs4874122	rs11773918	rs11776099	rs11775278	rs11784978	rs11773959	rs62521891	rs62521893	rs2294116	rs2294115	rs2294114	rs2294112	rs2294111	rs13272031	rs10464952	rs11777600	rs901758	rs13267385	rs77211695	rs28668626	rs4874132	rs12675867	rs4874138	rs10111556	rs11985039	rs369051	rs923326	rs2294118	rs2956378	rs59809057	rs2004099	rs75394007	rs12547588	rs61206940	rs79792035	rs4292703	rs2290414	rs13271361	rs11136301	rs10866911	rs4873803	rs4873804	rs872935	rs2123758	rs1563148	rs3210186	rs2242090
cg03243902	rs199218	rs199216	rs199215	rs199214	rs2909252	rs199234	rs199233	rs199232	rs199231	rs199230	rs199229	rs199228	rs169185	rs199227	rs199226	rs199225	rs199224	rs199223	rs199222	rs2926787	rs1643989	rs1642318	rs1643987	rs1675436	rs7837417	rs7824473	rs7824762	rs7821038	rs11166922	rs898662	rs898663	rs898664	rs6578042	rs6578043	rs6578044	rs7817520	rs10093271	rs7839776	rs7817328	rs7836673	rs4736299	rs898666	rs13268917	rs11166923	rs11166924	rs61723447	rs11779644	rs10112809	rs11992283	rs71514646
cg03273057	nan	nan	nan	nan	nan	nan	nan	nan	nan	nan	nan	nan	nan	nan	nan	nan	nan	nan	nan	nan	nan	nan	nan	nan	nan	nan	nan	nan	nan	nan	nan	nan	nan	nan	nan	nan	nan	nan	nan	nan	nan	nan	nan	nan	nan	nan	nan	nan	nan	nan
cg03273315	nan	nan	nan	nan	nan	nan	nan	nan	nan	nan	nan	nan	nan	nan	nan	nan	nan	nan	nan	nan	nan	nan	nan	nan	nan	nan	nan	nan	nan	nan	nan	nan	nan	nan	nan	nan	nan	nan	nan	nan	nan	nan	nan	nan	nan	nan	nan	nan	nan	nan
cg03274401	rs6984752	rs62497295	rs4922267	rs4922268	rs7463358	rs62497319	rs2517058	rs35025574	rs2705196	rs3808650	rs3808647	rs35712986	rs2904659	rs2517063	rs2904660	rs2705216	rs1858707	rs2517064	rs35750045	rs964949	rs2705204	rs2904662	rs2517066	rs2705180	rs2705181	rs2705183	rs35379098	rs34793944	rs17586654	rs1034557	rs13267854	rs7827043	rs2959630	rs7463291	rs62497331	rs62497332	rs2959623	rs2959622	rs2410532	rs2959619	rs6997380	rs7817533	rs3213600	rs7002199	rs3750249	rs2285266	rs2285268	rs7845103	nan	nan
cg03275375	rs164671	rs13270633	rs62504294	rs12679790	rs17440102	rs7015707	rs352419	rs60168573	rs352421	rs352422	rs191607	rs352423	rs7018034	rs56317693	rs12676765	rs12678890	rs12676854	rs12056676	rs7841079	rs73230969	rs55771603	rs12681261	rs62504292	rs164658	rs62504293	rs352412	rs17440025	rs164659	rs28825169	rs12056764	nan	nan	nan	nan	nan	nan	nan	nan	nan	nan	nan	nan	nan	nan	nan	nan	nan	nan	nan	nan
cg03276479	rs60000690	rs2439516	rs2440683	rs2437770	rs2452994	rs11786987	rs11787027	rs2437771	rs13270556	rs6981881	rs7002504	rs35727647	rs2437772	rs13250770	rs13248965	rs13249577	rs4327834	rs13276990	rs17784706	rs13254411	rs2575708	rs2008026	rs2439520	rs2515126	rs2515127	rs2437780	rs6985568	rs35155404	nan	nan	nan	nan	nan	nan	nan	nan	nan	nan	nan	nan	nan	nan	nan	nan	nan	nan	nan	nan	nan	nan
cg03280622	rs7845662	rs4977168	rs4977167	rs10103396	rs7831595	rs4073900	rs56077246	rs7015048	rs4977183	rs9314420	nan	nan	nan	nan	nan	nan	nan	nan	nan	nan	nan	nan	nan	nan	nan	nan	nan	nan	nan	nan	nan	nan	nan	nan	nan	nan	nan	nan	nan	nan	nan	nan	nan	nan	nan	nan	nan	nan	nan	nan
cg03284554	nan	nan	nan	nan	nan	nan	nan	nan	nan	nan	nan	nan	nan	nan	nan	nan	nan	nan	nan	nan	nan	nan	nan	nan	nan	nan	nan	nan	nan	nan	nan	nan	nan	nan	nan	nan	nan	nan	nan	nan	nan	nan	nan	nan	nan	nan	nan	nan	nan	nan
cg03292675	rs17032705	rs3774938	rs1599961	rs230529	rs230528	rs230521	rs230517	rs230512	rs230505	rs230494	rs230496	rs230538	rs230541	rs230543	rs230544	rs1005819	rs3774956	rs3821958	rs1287	rs1020760	rs4648052	rs3774964	rs7664171	rs2076940	rs748350	rs3176300	rs117191942	rs12541126	rs12549516	rs12541768	rs12550817	rs12543764	rs111241789	rs10088810	rs10100051	rs4279597	rs3824334	rs10091692	rs55686889	rs4427168	rs4546660	rs73545582	rs73545584	rs112073518	rs73670334	rs7836493	rs7846066	rs6557784	rs2309308	rs12542129
cg03294424	rs7825034	rs902126	rs4870987	rs4870989	rs4870990	rs6993010	rs979966	rs979965	rs979964	rs979963	rs16901792	rs7833497	rs1400463	rs1400462	rs6989445	rs7839993	rs10956331	rs1972123	rs10956332	rs7828801	rs1973699	rs11779539	rs2893579	rs2012363	rs7818898	rs7818682	rs7819209	rs7819108	rs7818978	rs10956333	rs10808552	rs10956337	rs10956338	rs10956339	rs6985700	rs6986096	rs1467193	rs6985873	rs1467192	rs1467191	rs11985141	rs10102061	rs11988555	rs10102079	rs12334411	rs12335215	rs12334639	rs10505493	rs10046732	rs4871745
cg03310167	rs7465223	rs111420380	rs73549762	nan	nan	nan	nan	nan	nan	nan	nan	nan	nan	nan	nan	nan	nan	nan	nan	nan	nan	nan	nan	nan	nan	nan	nan	nan	nan	nan	nan	nan	nan	nan	nan	nan	nan	nan	nan	nan	nan	nan	nan	nan	nan	nan	nan	nan	nan	nan
cg03314365	nan	nan	nan	nan	nan	nan	nan	nan	nan	nan	nan	nan	nan	nan	nan	nan	nan	nan	nan	nan	nan	nan	nan	nan	nan	nan	nan	nan	nan	nan	nan	nan	nan	nan	nan	nan	nan	nan	nan	nan	nan	nan	nan	nan	nan	nan	nan	nan	nan	nan
cg03316587	rs112742445	rs59918340	rs4961257	rs6982449	rs11785840	rs4961341	rs7001864	rs2043422	rs10107599	rs7386967	rs13252660	rs3824233	rs3739233	rs7005996	rs10875468	rs11167039	rs12549914	rs78622464	rs7013699	rs12543725	rs7014142	rs10110009	rs10103294	rs12543658	rs13257363	rs67811951	rs35838473	rs12677785	rs11775949	rs58706622	rs28521629	rs11167040	rs4273887	rs34522929	rs34547120	rs10108156	rs7014583	rs7827539	rs11167042	rs13267590	rs36028626	rs4961354	rs11786256	rs7819263	rs11781174	rs79621173	rs12547559	rs11783132	rs7014099	rs7008089
cg03318906	nan	nan	nan	nan	nan	nan	nan	nan	nan	nan	nan	nan	nan	nan	nan	nan	nan	nan	nan	nan	nan	nan	nan	nan	nan	nan	nan	nan	nan	nan	nan	nan	nan	nan	nan	nan	nan	nan	nan	nan	nan	nan	nan	nan	nan	nan	nan	nan	nan	nan
cg03324961	rs4872183	rs4872184	rs73220871	rs55889820	rs11991909	rs56758397	rs1347788	rs1347787	rs11991304	rs11986929	rs62500399	rs747992	rs61732911	rs2228696	rs62500400	rs17782270	rs61209435	rs7831845	rs7821528	rs7833725	rs7011177	rs6986410	rs7015308	rs6991937	rs7822890	rs1438454	rs1438455	rs12115173	rs6993869	rs507678	rs1436141	rs364675	rs389212	rs443535	rs407329	rs1658912	rs66520624	rs79168205	rs568890	rs412403	rs574479	rs690960	rs310289	rs310287	rs192842	rs1212399	rs35373423	rs10481332	rs28371464	rs115777683
cg03330710	nan	nan	nan	nan	nan	nan	nan	nan	nan	nan	nan	nan	nan	nan	nan	nan	nan	nan	nan	nan	nan	nan	nan	nan	nan	nan	nan	nan	nan	nan	nan	nan	nan	nan	nan	nan	nan	nan	nan	nan	nan	nan	nan	nan	nan	nan	nan	nan	nan	nan
cg03331035	rs56413514	rs59857495	rs59582977	rs59137204	rs73709613	rs1867061	rs17688465	rs17761176	rs66862731	rs66877205	rs59522012	rs10505625	rs56082627	rs28621035	rs72719737	rs78400607	rs72719740	rs6578231	rs6992521	rs72719749	rs17690490	rs72719752	rs11166599	rs10097383	rs6998237	rs7003440	rs9987094	rs72719760	rs72719761	rs4909296	rs7008400	rs74648705	rs57898294	rs7825462	rs17769126	rs28450354	rs72719774	rs7829476	rs17770070	rs11992096	rs17770304	rs17697655	rs11166624	rs17697948	rs1077224	rs58948487	rs17771076	rs17771094	rs72719787	rs1867058
cg03337918	rs78375246	rs80086542	rs12680728	nan	nan	nan	nan	nan	nan	nan	nan	nan	nan	nan	nan	nan	nan	nan	nan	nan	nan	nan	nan	nan	nan	nan	nan	nan	nan	nan	nan	nan	nan	nan	nan	nan	nan	nan	nan	nan	nan	nan	nan	nan	nan	nan	nan	nan	nan	nan
cg03345925	rs2294118	rs374534	rs11136296	rs2956378	rs59809057	rs2004100	rs11986221	rs13257849	rs60625971	rs12678438	rs61206940	rs79792035	rs2294119	rs111679420	rs11779488	rs12678078	rs744780	rs10102644	rs117974186	rs12681624	rs113959366	rs1318196	rs3750207	rs2242093	rs6998917	rs12679647	rs12716574	rs148762192	rs113990650	rs12679598	rs34146789	rs117666709	rs7834318	rs10099546	rs115907202	rs4266665	rs4292703	rs7835865	rs11136301	rs4874153	rs4874154	rs4606077	rs2290417	rs9771743	rs896954	rs3793368	rs3210186	rs6558375	rs73367293	rs28405113
cg03349819	rs60550537	rs66963240	rs28594215	rs6996585	rs7005606	rs3802160	rs3802158	rs36213229	rs7834206	rs73234136	rs4733128	rs4733129	rs4733130	rs4733356	rs4368937	rs12548687	rs11781019	rs4541858	rs12543882	rs7835688	rs17646763	rs4733131	rs112852637	rs11991469	rs11991474	rs9642727	rs17719705	rs2466100	rs2439305	rs2466098	rs2439304	rs2439303	rs2466095	rs2439302	rs2466077	rs2466076	rs2466075	rs2466074	rs2466073	rs2439299	rs2466072	rs2466071	rs2466070	rs10954847	rs10105247	rs4733126	rs6468119	rs6468120	rs11775972	rs4733358
cg03354108	rs11781245	rs4541958	rs11780699	rs4644291	rs11777220	rs4876771	rs7824651	rs6469718	rs13251463	rs10098363	rs4298514	rs1125103	rs958381	rs3101574	rs1462985	rs2447541	rs2447540	rs2447537	rs2447536	rs2514719	rs2447535	rs10955841	rs4876777	rs10283365	rs10105797	rs4876778	rs2325821	rs13263541	rs13264137	rs10097196	rs7815972	rs4876780	rs2325820	rs2008799	rs4876781	rs13256042	rs2219724	rs2199545	rs1466429	rs10087446	rs10102745	rs4876782	rs4876783	rs4876784	rs11779609	rs10955846	rs7818831	rs1564132	rs13260665	rs9643120
cg03367493	rs1487888	rs12678438	rs2294119	rs12678078	rs744780	rs10102644	rs117974186	rs10103957	rs76419451	rs12681624	rs113959366	rs2242093	rs12679647	rs148762192	rs113990650	rs12679598	rs10099546	rs374534	rs11136296	rs11786237	rs11778113	rs57658017	rs372099	rs11776480	rs28569868	rs7826922	rs2382955	rs2382956	rs34971859	rs34935688	rs896964	rs3750209	rs964196	rs2242091	rs62523569	rs11780770	rs11780288	rs7005579	rs35065687	rs58372186	rs11774601	rs7014108	rs7832325	rs59401474	rs117666709	rs4266665	rs4292703	rs11136301	rs11136305	rs10097337
cg03371609	nan	nan	nan	nan	nan	nan	nan	nan	nan	nan	nan	nan	nan	nan	nan	nan	nan	nan	nan	nan	nan	nan	nan	nan	nan	nan	nan	nan	nan	nan	nan	nan	nan	nan	nan	nan	nan	nan	nan	nan	nan	nan	nan	nan	nan	nan	nan	nan	nan	nan
cg03374695	rs11988106	rs61620752	rs56401105	rs6998726	rs56686212	rs73705665	rs2385670	rs12546489	rs2891841	rs6999498	rs12550442	rs2385675	rs4871714	rs2385676	rs11775759	rs9693817	rs10156297	rs7826788	rs10102304	nan	nan	nan	nan	nan	nan	nan	nan	nan	nan	nan	nan	nan	nan	nan	nan	nan	nan	nan	nan	nan	nan	nan	nan	nan	nan	nan	nan	nan	nan	nan
cg03386509	rs34275682	rs7835648	rs13257707	rs34117693	rs4431555	rs112374193	rs2685406	rs2726941	rs2685400	rs62496813	rs34753513	rs7831934	rs2685398	rs4236677	rs2726933	rs2685397	rs2685396	rs4732617	rs4481547	rs34806597	rs2727006	rs10097646	rs4732618	rs7460491	rs7832350	rs13250832	rs33910583	rs11136022	rs9650427	rs11136023	rs2685390	rs2685389	rs2726963	rs2726961	rs12549690	rs4732798	rs13268250	rs7831209	rs6991508	rs11136024	rs13259521	rs4732801	rs1377337	rs7459596	rs921597	rs7011844	rs11787294	rs17486592	nan	nan
cg03399933	rs2736283	rs2572391	rs2898273	rs1594967	rs2572370	rs3808519	rs7837036	rs6995404	rs7016671	rs6996368	rs3779891	rs13266233	rs13263127	rs3174048	rs11782706	rs2736265	rs13248147	rs13250270	rs35631424	rs13253735	rs13253016	rs13260331	rs2736270	rs1435277	rs2736272	rs7839307	rs2736273	rs7816601	rs7816606	rs7816636	rs7828711	rs2572385	rs2572382	rs17797894	rs2060459	rs4413734	rs2060458	rs4394351	rs17741537	rs2060457	rs2060456	rs5029571	rs2293858	rs2293859	rs1962656	rs2246606	rs2736278	rs11782430	rs2043508	rs12549871
cg03401656	rs12056375	rs57510399	rs307759	rs307758	rs57171090	rs6993862	rs12674965	rs2278448	rs10104549	rs58092133	rs13268445	rs71516606	rs35066418	rs35328092	rs71516607	rs71516608	rs3739242	nan	nan	nan	nan	nan	nan	nan	nan	nan	nan	nan	nan	nan	nan	nan	nan	nan	nan	nan	nan	nan	nan	nan	nan	nan	nan	nan	nan	nan	nan	nan	nan	nan
cg03405983	rs13279795	rs28576258	rs1036385	rs10094888	rs11991937	rs7005423	rs7005613	rs7005927	rs7822193	rs7816480	rs61054943	rs13276915	rs62525624	rs112752952	rs4355750	rs60096034	rs55818528	rs60714144	rs2572925	rs2585130	rs2572924	rs10105811	rs62523781	rs2572922	rs2949872	rs2585163	rs2585162	rs2572920	rs2585160	rs2572918	rs2585159	rs2585158	rs749129	rs892842	rs2572917	rs2717613	rs4736325	rs2585156	rs2717560	rs7841267	rs34147336	rs35816096	rs34090442	rs10956986	rs10956987	rs11774823	rs11777634	rs2717586	rs2516381	rs2717590
cg03417055	rs72691427	rs4873795	rs76578854	rs12543282	rs12541647	nan	nan	nan	nan	nan	nan	nan	nan	nan	nan	nan	nan	nan	nan	nan	nan	nan	nan	nan	nan	nan	nan	nan	nan	nan	nan	nan	nan	nan	nan	nan	nan	nan	nan	nan	nan	nan	nan	nan	nan	nan	nan	nan	nan	nan
cg03457027	nan	nan	nan	nan	nan	nan	nan	nan	nan	nan	nan	nan	nan	nan	nan	nan	nan	nan	nan	nan	nan	nan	nan	nan	nan	nan	nan	nan	nan	nan	nan	nan	nan	nan	nan	nan	nan	nan	nan	nan	nan	nan	nan	nan	nan	nan	nan	nan	nan	nan
cg03463818	rs35386317	rs34309674	rs36117362	rs66507812	rs34022540	rs13271723	rs13278634	rs6984332	rs10100603	rs35820208	nan	nan	nan	nan	nan	nan	nan	nan	nan	nan	nan	nan	nan	nan	nan	nan	nan	nan	nan	nan	nan	nan	nan	nan	nan	nan	nan	nan	nan	nan	nan	nan	nan	nan	nan	nan	nan	nan	nan	nan
cg03464232	nan	nan	nan	nan	nan	nan	nan	nan	nan	nan	nan	nan	nan	nan	nan	nan	nan	nan	nan	nan	nan	nan	nan	nan	nan	nan	nan	nan	nan	nan	nan	nan	nan	nan	nan	nan	nan	nan	nan	nan	nan	nan	nan	nan	nan	nan	nan	nan	nan	nan
cg03470646	rs76333288	rs11991483	rs35617208	rs34638769	rs71516535	rs71516536	rs13259379	rs34308976	rs35341965	rs4289816	rs71516538	rs34774537	rs17734024	rs34440011	rs35321588	rs13249826	rs66682053	rs13271207	rs13282477	rs4841226	rs35154140	rs12677065	rs1976670	rs149695281	rs35451762	rs17150533	nan	nan	nan	nan	nan	nan	nan	nan	nan	nan	nan	nan	nan	nan	nan	nan	nan	nan	nan	nan	nan	nan	nan	nan
cg03494825	rs181196057	rs9650535	rs9650537	rs6991579	rs10282754	rs7814871	rs56187500	rs62486365	rs28417810	rs28713229	rs28577920	rs10098881	rs10102144	rs62486370	rs112448936	rs10111200	rs62486371	rs35400327	rs3860879	rs3860880	rs7357355	rs12155843	rs17739794	rs17739841	rs1105954	rs55990128	rs10110537	rs982351	rs7816368	rs7816371	rs60342842	rs28877282	rs55738358	rs28686924	rs28442151	rs2004977	rs4443685	rs905423	rs13280240	rs28453301	rs11779033	rs13267001	rs10109669	rs13279280	rs13272933	rs4735826	rs62486401	rs17740061	rs55730989	rs56122659
cg03506193	rs116549961	rs16869976	rs16869978	rs117244137	rs62525309	rs28372883	rs3824228	rs3824225	rs60356223	rs76674755	rs62525313	rs62525314	rs62525315	rs16870018	rs16870033	rs148722149	rs17775390	rs62522600	rs12546636	rs76052743	rs62522616	rs4734673	rs62522617	rs62522619	rs12546479	rs62522621	rs2388370	rs117720941	rs62522623	rs12550185	rs12549073	rs146320283	rs12546960	rs62526529	rs17198079	rs10092722	rs608013	rs483915	rs1714397	rs556059	rs2513873	rs492701	rs681859	rs2513874	rs473142	rs473152	rs615348	rs548291	rs2453995	rs16870060
cg03512076	rs2011262	rs2436867	rs62522576	rs2436857	rs4734066	rs2513918	rs2513916	rs10808382	rs2117313	rs972142	rs974759	rs6921	rs3018956	rs6991188	rs2679748	rs2679749	rs1991927	rs2570942	rs2679751	rs2679752	rs1019975	rs2164061	rs6990288	rs2679754	rs1138	rs2679755	rs2679756	rs2679757	rs2679758	rs2570944	rs892484	rs892485	rs892486	rs62522615	rs4734674	rs62522618	rs117807484	rs62522620	rs2388369	rs62522622	rs62522624	rs12547652	rs12549011	rs13276960	rs62522626	rs17197736	rs2137339	rs6999525	rs62526533	rs2668880
cg03517476	rs13264993	rs9298062	rs10448028	rs1483177	rs12549042	rs2272014	rs5020321	rs4262319	rs1483176	rs1483175	rs13262465	rs1483173	rs9987255	rs6983788	rs4738948	rs2625413	rs10090129	rs10090048	rs1384683	rs1384684	rs13268451	rs10094502	rs1351702	rs10101551	rs1384675	rs1483165	rs1552205	rs1154592	rs2882742	rs7017975	rs7017869	rs900491	rs900492	rs11778470	rs9643536	rs13255752	rs13252919	rs12679323	rs10095168	rs13271280	rs13281158	rs12548234	rs10099748	rs1384678	rs4637821	rs4391424	rs2351652	rs7834815	rs11774413	rs9657031
cg03521774	rs10109619	rs1991322	rs1991323	rs16907816	rs59955682	rs10089141	rs112949819	rs10089503	rs28480583	rs272592	rs388447	rs4324961	rs56328869	rs72689721	rs73691933	rs75060972	rs72689726	rs111327675	nan	nan	nan	nan	nan	nan	nan	nan	nan	nan	nan	nan	nan	nan	nan	nan	nan	nan	nan	nan	nan	nan	nan	nan	nan	nan	nan	nan	nan	nan	nan	nan
cg03531754	rs1670189	rs1670178	rs1713738	rs17322971	rs75217263	rs76518853	rs76236810	rs17323019	rs17375962	rs6987091	rs6987128	rs6987216	rs7011195	rs7011341	rs17376270	rs55720148	rs56069069	rs55633424	rs62521817	rs17376305	rs62521818	rs1563015	rs4300008	rs1563016	rs62521819	rs62521820	rs62521821	rs28616192	rs2385072	rs7822076	rs62521822	rs62521823	rs3107194	rs10096018	rs7831175	rs7001536	rs76741591	rs73339686	rs62521825	rs6989108	rs61326230	rs1670174	rs1621182	rs11780863	rs1349685	rs896681	rs1670171	rs1670191	rs4871353	rs13248008
cg03546668	nan	nan	nan	nan	nan	nan	nan	nan	nan	nan	nan	nan	nan	nan	nan	nan	nan	nan	nan	nan	nan	nan	nan	nan	nan	nan	nan	nan	nan	nan	nan	nan	nan	nan	nan	nan	nan	nan	nan	nan	nan	nan	nan	nan	nan	nan	nan	nan	nan	nan
cg03550384	nan	nan	nan	nan	nan	nan	nan	nan	nan	nan	nan	nan	nan	nan	nan	nan	nan	nan	nan	nan	nan	nan	nan	nan	nan	nan	nan	nan	nan	nan	nan	nan	nan	nan	nan	nan	nan	nan	nan	nan	nan	nan	nan	nan	nan	nan	nan	nan	nan	nan
cg03551401	nan	nan	nan	nan	nan	nan	nan	nan	nan	nan	nan	nan	nan	nan	nan	nan	nan	nan	nan	nan	nan	nan	nan	nan	nan	nan	nan	nan	nan	nan	nan	nan	nan	nan	nan	nan	nan	nan	nan	nan	nan	nan	nan	nan	nan	nan	nan	nan	nan	nan
cg03566001	rs9693781	rs7016045	rs10282878	rs1549510	rs1808507	rs2016634	rs890437	rs2016845	rs6984736	rs9693288	rs10956406	rs4236750	rs2036240	rs2036239	rs4733585	rs4733811	rs4637783	rs10956400	rs10808563	rs10097500	rs2392884	rs2114357	rs7015695	rs4733816	rs10956402	rs4733589	rs13266023	rs7003629	rs34521819	rs4275199	rs4535708	rs6470598	rs7014473	rs4733825	rs4733826	rs1863564	rs1863563	rs2114358	rs11778748	rs11778864	rs6651248	rs7012818	rs1365370	rs10089589	rs9694505	rs4733590	rs2720688	rs904522	rs2720687	rs2720686
cg03566418	rs17094588	rs966908	rs73561349	rs13282162	rs7821950	rs59936418	rs12542398	rs1947899	rs10503457	rs17094667	rs41469551	rs4145815	rs6991590	rs4294186	rs13263864	rs13257017	rs6530646	rs13256026	rs7004858	rs6984634	rs6530647	rs7817022	rs7836004	rs9650364	rs900064	rs34216318	rs9650365	rs77631817	rs77484348	rs6530649	rs7840620	rs7828829	rs12677258	rs13263028	rs55640126	rs66965169	rs1481590	rs1481592	rs1982691	rs35380952	rs36106719	rs4531057	rs10086273	rs1383878	rs35913604	rs13263378	rs66717169	rs6989859	rs4548185	rs57457544
cg03571145	rs2722497	rs2730059	rs2958480	rs2954680	rs2958482	rs2953850	rs2954681	rs2958487	rs2958488	rs2954682	rs2958490	rs2954684	rs59075803	rs2979095	rs2958493	rs2955202	rs2953856	rs2953857	rs7838324	rs2953859	rs2294120	rs7004501	rs10092139	rs2954654	rs35298220	rs6993407	rs2954651	rs2955196	rs2958498	rs2979090	rs7829963	rs4637890	rs2955233	rs2955232	rs2958512	rs11784860	rs2976658	rs2953886	rs2280933	rs2954657	rs2954658	rs2958514	rs2958516	rs3808374	rs7006570	rs2958517	rs2958518	rs2958519	rs2958521	rs2979082
cg03572859	rs141286289	rs2443497	rs2443504	rs752091	nan	nan	nan	nan	nan	nan	nan	nan	nan	nan	nan	nan	nan	nan	nan	nan	nan	nan	nan	nan	nan	nan	nan	nan	nan	nan	nan	nan	nan	nan	nan	nan	nan	nan	nan	nan	nan	nan	nan	nan	nan	nan	nan	nan	nan	nan
cg03579045	rs13282985	rs13267318	rs4410868	rs6601604	rs73203490	rs73203493	rs7833508	rs9329247	nan	nan	nan	nan	nan	nan	nan	nan	nan	nan	nan	nan	nan	nan	nan	nan	nan	nan	nan	nan	nan	nan	nan	nan	nan	nan	nan	nan	nan	nan	nan	nan	nan	nan	nan	nan	nan	nan	nan	nan	nan	nan
cg03589230	rs2293885	rs6558587	rs55702283	rs3758026	rs12680375	rs11988767	rs7828925	rs12678739	rs4875924	rs34874548	rs13274751	rs56411552	rs73548313	rs35065188	rs6992186	rs7012203	rs11774470	rs28437885	rs7464878	rs12675774	rs12677678	rs12675808	rs4876252	rs6980589	rs117691773	rs1006219	rs34578829	rs12550500	rs7015749	rs6999237	rs7006192	rs13256075	rs7010748	rs4876246	rs13268431	rs7013988	rs4875929	rs4876238	rs12546129	rs4875928	rs10089072	rs4876236	rs34757246	rs13265964	rs13264316	rs6558590	rs3765207	rs10108246	rs10091333	rs10110344
cg03592763	rs181396352	rs76958512	rs919873	rs11167044	rs28376333	rs57221258	rs10783166	rs6992945	rs13253516	rs11777684	rs28584742	rs11992821	rs9657468	rs11997058	rs12550326	rs4961374	rs4961375	rs11785629	rs12682621	rs10090104	rs6578166	rs10097654	rs4961383	rs6578176	rs55634427	rs12549500	rs7001991	rs7465455	rs7465654	rs55781301	rs56177983	rs60683584	rs55943285	rs111280089	rs73372116	rs113970098	rs112053744	rs112565302	rs73713655	rs76573213	rs79669517	rs113499311	rs112479267	rs73713657	rs73713661	rs73713663	rs74910697	rs78103094	rs78987445	rs2748416
cg03593471	rs6995692	rs2409675	rs2409674	rs4840512	rs11250065	rs11250066	rs6601514	rs10094497	rs10094732	rs6601517	rs6989370	rs7350075	rs6601521	rs11996727	rs2271355	rs4840519	rs10099929	rs6601535	rs6601536	rs10091386	rs7012206	rs11776965	rs113135411	rs12545398	rs73533521	rs73533523	rs17152623	rs80265125	rs11787390	rs4551305	nan	nan	nan	nan	nan	nan	nan	nan	nan	nan	nan	nan	nan	nan	nan	nan	nan	nan	nan	nan
cg03595199	rs2001493	rs2001494	rs2981156	rs2981157	rs2955892	rs2955893	rs4321987	rs4445211	rs7008343	rs3739322	rs145831567	rs148563510	rs7004652	rs144451240	rs7018120	rs4392882	rs4282556	rs149516239	rs144687983	rs139403940	rs4291252	rs4457316	rs4471022	rs6991166	rs6992833	rs7826577	rs7826578	rs7826858	rs10958587	rs145016290	rs145723733	rs2981163	rs10958589	rs10958590	rs62511437	rs149475344	rs2955909	rs7833028	rs2955912	rs2955913	rs2981165	rs2981169	rs2981170	rs7842772	rs2981171	rs13271134	rs4574831	rs2981172	rs2955921	rs2955903
cg03595881	nan	nan	nan	nan	nan	nan	nan	nan	nan	nan	nan	nan	nan	nan	nan	nan	nan	nan	nan	nan	nan	nan	nan	nan	nan	nan	nan	nan	nan	nan	nan	nan	nan	nan	nan	nan	nan	nan	nan	nan	nan	nan	nan	nan	nan	nan	nan	nan	nan	nan
cg03595986	rs13250830	rs4333561	rs1484584	rs4606030	rs35740299	rs1385229	rs1484585	rs13266041	rs4439094	rs3134512	rs4339607	rs4617124	rs12678569	rs7009377	rs3102517	rs10089314	rs3107044	rs3099097	rs3099096	rs3134520	rs3107043	rs3107042	rs3102516	rs4734317	rs3102515	rs3102514	rs3107041	rs3099093	rs16892130	rs3107040	rs3134523	rs990530	rs4332098	rs146513413	rs4734318	rs4335105	rs4236839	rs562893	rs541316	rs505882	rs537365	rs506767	rs505904	rs65224	rs570310	rs515782	rs551363	rs580461	rs577904	rs561330
cg03603593	rs4732689	rs6998142	rs4732688	rs4294225	rs4418386	rs6986919	rs4236682	rs7816976	rs4403447	rs6987180	rs4324957	rs4629914	rs10089378	rs62499142	rs55870437	rs4292732	rs17470582	rs76949229	rs78634559	rs4732974	rs17470763	rs112536779	rs13277062	rs186168759	rs5020380	rs4520203	rs7818899	rs7840393	rs55949562	rs7012921	rs6992657	rs6993936	rs112616035	rs7821268	rs7839153	rs73570561	rs61110550	rs6558131	rs60620963	rs7839107	rs10866875	rs7821361	rs7842977	rs75038497	rs6558134	rs7819383	rs113516990	rs12675660	rs6992154	rs55993223
cg03611039	rs56204345	rs73229970	rs73229972	rs17054920	rs73229974	rs60141830	rs7821644	rs73229977	rs4284049	rs73229979	rs4307352	rs73229982	rs118119316	rs4314661	rs7005739	rs6985154	rs73229985	rs7011556	rs73229987	rs56075272	rs7845318	rs7828041	rs7815240	rs7815375	rs2951991	rs57073665	rs58859465	rs17054959	rs139581275	rs2976271	rs112772688	rs2951984	rs2976283	rs17054981	rs117581445	rs76574676	rs2976285	rs12114131	rs58429174	rs7003131	rs12679853	rs73231803	rs73231804	rs9650416	rs17243549	rs55833661	rs17832528	rs12155898	rs4298492	rs73229999
cg03613618	rs2589189	rs10464834	rs1992089	rs10097232	rs2575712	rs2053647	rs2651467	rs2651473	rs2704262	rs1126681	rs2704257	rs2704256	rs16892174	rs1836910	rs2514784	rs3105014	rs1561158	rs2651478	rs67609881	rs7823992	rs2012001	rs11783690	rs6981964	rs10106376	rs7003530	rs7007285	rs7007840	rs10090649	rs1821743	rs7018329	rs2582804	rs2118065	rs2118064	rs2164548	rs2651451	rs2582811	rs2582812	rs2582813	rs2575726	rs2256022	rs2704251	rs2704250	rs10086882	rs2704248	rs2651449	rs6468514	rs4392869	rs4407847	rs12548034	rs7813101
cg03613662	rs7829823	nan	nan	nan	nan	nan	nan	nan	nan	nan	nan	nan	nan	nan	nan	nan	nan	nan	nan	nan	nan	nan	nan	nan	nan	nan	nan	nan	nan	nan	nan	nan	nan	nan	nan	nan	nan	nan	nan	nan	nan	nan	nan	nan	nan	nan	nan	nan	nan	nan
cg03616827	rs59271015	rs56199506	rs55753802	rs55725805	rs55653436	rs56255859	rs59521237	rs56255016	rs10109338	rs17699449	rs17699546	rs111535344	rs17778003	rs75100513	rs62523687	rs56349888	rs67923642	rs56067442	rs73709607	rs67816129	rs113902138	rs73709613	rs17760586	rs1867061	rs56082627	rs117599252	rs78400607	rs17767868	rs6992521	rs72719749	rs7003440	rs9987094	rs7008400	rs74648705	rs17696204	rs17769126	rs28450354	rs7829476	rs17770070	rs17770304	rs17697655	rs11166624	rs73711273	rs17697948	rs17770844	rs58948487	rs17771076	rs17771094	rs72719787	rs1867058
cg03617420	rs11774266	rs7821839	rs4841487	rs13261031	rs4407841	rs4840541	rs4841491	rs17779791	rs10087767	rs4285446	rs11786713	rs4076424	rs57462408	rs73196895	rs6994928	rs13264636	rs73198903	rs6601553	rs10111974	rs28447601	rs7839902	rs6997523	rs6983301	rs6993779	rs6601556	rs2409688	rs11780798	rs13248300	rs10091993	rs67841554	rs28510951	rs10113735	rs66475020	rs2898258	rs4262293	rs7463505	rs7014291	rs6999969	rs55676920	rs55813668	rs59724806	rs60134032	rs11986748	rs11991121	rs17152841	rs2409692	rs9657545	rs2409695	rs11785392	rs7823610
cg03633268	rs2915618	rs2915617	rs6468341	rs6468342	rs2915607	rs2979488	rs2979489	rs2979469	rs2979472	rs6415405	rs10954993	rs4449748	rs4537262	rs2015311	rs17626867	rs11992441	rs11993146	rs4285443	rs17551512	rs34960391	rs11988541	rs17627711	rs12548554	rs17627903	rs3824107	rs17627965	rs7822839	rs62505144	rs6982511	rs12541111	rs17552243	rs16877096	rs4733495	rs62508366	rs2979498	rs2915624	rs2915625	rs2979504	rs2915588	rs2979505	rs2979507	rs2979508	rs2915590	rs2979511	rs2915591	rs2915592	rs2979512	rs2979513	rs2979514	rs2915594
cg03650233	rs893233	rs35499066	rs34347358	rs4330688	rs7820603	rs149450957	rs146097000	rs35509877	rs13256083	rs13254360	rs13274754	rs13282009	rs13248134	rs10958481	rs2317348	rs13256106	rs8181029	rs13262975	rs12056830	rs2609999	rs2609997	rs2576575	rs2576577	rs2253719	rs2576578	rs2609995	rs2576582	rs2089984	rs2670016	rs2670014	rs752388	rs2609985	rs2670048	rs2582391	rs2609976	rs2582394	rs2609974	rs2609971	rs2055986	rs2610046	rs1467126	rs1467124	rs2576592	rs1553969	rs1513321	rs2670054	rs2670027	rs2243775	rs1012179	rs2576603
cg03653585	rs1982251	rs4831863	rs13263001	rs11785791	rs729134	rs4831384	rs607499	rs532917	rs476434	rs506155	rs506956	rs536359	rs679193	rs680440	rs516570	rs519301	rs492180	rs632272	rs481616	rs537330	rs2584561	rs535345	rs537927	rs527683	rs683726	rs571638	rs525724	rs496443	rs633090	rs633528	rs633979	rs709826	rs66798303	rs894382	rs796974	rs1044011	rs6531024	rs7002004	rs2410024	rs609020	rs4831871	rs561681	rs965672	rs658948	rs74468874	rs3739298	rs2044121	rs12548161	rs1372707	rs11988096
cg03655692	rs11989129	rs11996407	rs11779439	rs17439693	rs11989463	rs17430287	rs11781699	rs72673939	rs12541615	nan	nan	nan	nan	nan	nan	nan	nan	nan	nan	nan	nan	nan	nan	nan	nan	nan	nan	nan	nan	nan	nan	nan	nan	nan	nan	nan	nan	nan	nan	nan	nan	nan	nan	nan	nan	nan	nan	nan	nan	nan
cg03667317	nan	nan	nan	nan	nan	nan	nan	nan	nan	nan	nan	nan	nan	nan	nan	nan	nan	nan	nan	nan	nan	nan	nan	nan	nan	nan	nan	nan	nan	nan	nan	nan	nan	nan	nan	nan	nan	nan	nan	nan	nan	nan	nan	nan	nan	nan	nan	nan	nan	nan
cg03706086	rs7823221	rs6472527	rs13259910	rs13278296	rs12547118	rs13253950	rs2380646	rs76011504	rs10092365	rs6997604	rs13262850	rs1481045	rs6472530	rs1481046	rs143313812	rs78905213	rs10098702	rs7818097	rs11506151	rs4737306	rs4738090	rs7832775	rs7816549	rs7832789	rs10096825	rs10111857	rs10097340	rs10096078	rs62530533	rs10087358	rs6472532	rs6980853	rs36105343	rs2622646	rs72665765	rs12675849	rs28891973	rs36163735	rs28394070	rs56056567	rs2622647	rs2726321	rs2622648	rs2101087	rs10216576	rs4737308	rs4737309	rs4077921	rs4077393	rs7387249
cg03714676	nan	nan	nan	nan	nan	nan	nan	nan	nan	nan	nan	nan	nan	nan	nan	nan	nan	nan	nan	nan	nan	nan	nan	nan	nan	nan	nan	nan	nan	nan	nan	nan	nan	nan	nan	nan	nan	nan	nan	nan	nan	nan	nan	nan	nan	nan	nan	nan	nan	nan
cg03719092	rs4738028	rs2380606	rs3750266	rs13276735	rs2890474	rs6999337	rs7845711	rs7846409	rs4620294	rs7465471	rs6984338	rs7005634	rs11992262	rs7814805	rs4738038	rs35163117	rs12542317	rs7833221	rs2380602	rs16936462	rs7005849	rs2380603	rs6472488	rs7820300	rs7820604	rs2380604	rs7844108	rs60714164	rs3829899	rs7840096	rs148808226	rs6984748	rs139605080	rs4738033	rs7388426	rs3829049	rs4738035	rs7016538	rs4738037	rs4738039	rs56009324	rs4738041	rs4738042	rs7009649	rs7014613	rs9650233	rs9650156	rs13251224	rs11987760	rs7009549
cg03720745	rs4872533	rs62494319	rs58562493	rs56659347	rs7832279	rs12549847	rs4443669	rs4333597	rs7823327	rs2313167	rs10103576	rs10112699	rs2090052	rs1877672	rs11989009	rs68039009	rs78622821	rs34966752	rs11775070	rs11775096	rs11786104	rs35972179	rs35382617	rs4872535	rs74492294	rs34695417	rs4872536	rs7388527	rs3087803	rs6558178	rs111553537	rs10091402	rs6558179	rs13271643	rs884966	rs7835224	rs6558181	rs7829416	rs10102175	rs10110300	rs1877673	rs66826887	rs1129474	rs17088765	rs17088769	rs17088771	rs80107087	rs79587356	rs2466215	rs10503722
cg03726357	rs10097270	rs10087570	rs2637822	nan	nan	nan	nan	nan	nan	nan	nan	nan	nan	nan	nan	nan	nan	nan	nan	nan	nan	nan	nan	nan	nan	nan	nan	nan	nan	nan	nan	nan	nan	nan	nan	nan	nan	nan	nan	nan	nan	nan	nan	nan	nan	nan	nan	nan	nan	nan
cg03741653	rs67370089	rs59101470	rs56061036	rs57535646	rs7819541	rs4382475	rs112632112	rs7461612	rs73551707	rs56390102	rs73225860	rs3924231	rs118040417	rs184894974	rs76141990	rs74442072	rs6989830	rs143818086	rs7836017	rs149036224	rs149674269	rs116103252	rs74557666	rs117810902	rs74473573	rs75142930	rs118128047	rs75170316	rs77552336	rs117690744	rs117112666	rs142165037	rs118144771	rs78711116	rs77822941	rs74614116	rs78449136	rs78680497	rs117934289	rs7824268	rs6982089	nan	nan	nan	nan	nan	nan	nan	nan	nan
cg03748210	rs73180750	rs28485777	rs17750307	rs73180751	rs4480162	rs4376531	rs2280887	nan	nan	nan	nan	nan	nan	nan	nan	nan	nan	nan	nan	nan	nan	nan	nan	nan	nan	nan	nan	nan	nan	nan	nan	nan	nan	nan	nan	nan	nan	nan	nan	nan	nan	nan	nan	nan	nan	nan	nan	nan	nan	nan
cg03754882	rs4871408	rs9643184	rs7000525	rs6984344	rs62518601	rs13281855	rs11786766	nan	nan	nan	nan	nan	nan	nan	nan	nan	nan	nan	nan	nan	nan	nan	nan	nan	nan	nan	nan	nan	nan	nan	nan	nan	nan	nan	nan	nan	nan	nan	nan	nan	nan	nan	nan	nan	nan	nan	nan	nan	nan	nan
cg03755955	rs2442592	rs2515497	rs12543837	rs12546072	rs2515504	rs17624022	rs12545089	rs73661404	rs12547077	rs921291	rs11996740	rs3739391	rs3739392	rs2515507	rs2442508	rs2442509	rs2515508	rs2515509	rs2167072	rs2442528	rs2442532	rs63214060	rs61131320	rs2442548	rs2515513	rs2515514	rs2922845	rs2515516	rs2442553	rs2442555	rs2442557	rs2442591	rs4841262	rs17624399	rs17553964	rs73661407	rs2442549	rs2442550	rs78775821	rs78728843	rs17063453	rs80143198	rs2922841	rs11997149	rs2959776	rs2442551	rs10101475	rs7833581	rs2922847	rs2959778
cg03761569	rs1669650	rs1669652	rs11136871	rs11774670	rs11778070	rs336413	rs4735881	rs2335874	rs896527	rs28412070	rs1629865	rs336434	rs1614657	rs1669698	rs1669697	rs1703874	rs715806	rs6993620	rs17739184	rs13255197	rs13276566	rs68122960	rs17739208	rs68001941	rs11783274	rs11781048	rs1703894	rs1703895	rs12548524	rs336420	rs55793055	rs62486240	rs9314595	rs3735915	rs2247256	rs55783038	rs113221118	rs55696534	rs56352577	rs73178828	rs12156415	rs112177872	rs143589573	rs56282107	rs56375929	rs75086308	rs3779742	rs9657421	rs1869074	rs55722884
cg03773789	rs7387955	rs7386349	rs11779264	rs3750212	rs4997225	rs7386594	rs3750215	rs7387008	rs56198875	rs13272454	rs7387960	rs11136276	rs59132370	rs4386989	rs11136277	rs3817675	rs2293923	rs11782193	rs11136279	rs7387885	rs3829014	rs28529670	rs13282135	rs7460159	rs4545118	rs10101286	rs7388474	rs7386378	rs7387720	rs28617552	rs28497635	rs13282881	rs13263129	rs1122242	rs4392912	rs4524811	rs4604451	rs7387474	rs13260260	rs10088567	rs13274702	rs13260981	rs13260989	rs2293926	rs12676285	rs2272634	rs12680237	rs12680498	rs10283197	rs35643226
cg03790427	rs28463918	rs13281534	rs28375521	rs28754712	rs7813417	rs28665435	rs7815184	rs28468400	rs28521236	rs6991320	rs34043696	rs10102073	rs4373491	rs55782357	rs55829418	rs10094634	rs12543900	rs12543903	rs11250057	rs11778725	rs10216539	rs4840504	rs73200714	rs4129653	rs7824878	rs6601501	rs75731123	rs76622454	rs80130141	rs55942704	rs73201168	rs55874831	rs73201169	rs55828235	rs34781642	rs7014997	rs73201177	rs13267218	rs75950337	rs76308736	rs4373489	rs60373308	rs1430867	rs73544366	rs28588745	rs77304020	rs17152584	rs76785757	rs77753174	rs10903331
cg03792042	rs7845662	rs4977168	rs4977167	rs10103396	rs7831595	rs4077669	rs4077670	rs4073900	rs7461753	rs56077246	rs7015048	rs4977183	rs9314420	rs55984967	rs55812715	rs11782890	rs11136333	rs11136334	rs3135109	rs11993233	rs62522555	rs72693398	rs11136335	rs56334578	rs12543539	rs12549853	rs7463897	rs55754956	rs11778018	rs11777239	rs11787365	rs11136342	rs6991364	rs62530291	rs11775818	rs11544989	rs11989052	rs11136344	rs3936211	rs11780802	rs61512798	rs67714660	rs9100	rs56127523	rs11990215	rs11136251	rs7829343	rs7001174	rs6420181	rs11136252
cg03803210	rs2588171	rs10216747	rs56109746	rs7009578	rs13272153	rs10099552	rs7002459	rs6989102	rs6985221	rs2517265	rs2517266	rs3780117	rs3780116	rs9792294	rs9792285	rs2517269	rs2517270	rs2720569	rs2517271	rs2517272	rs11991756	rs2517273	rs2517274	rs34645232	rs2705092	rs10216439	rs10216828	rs56261253	rs12677152	rs34706584	rs9792388	rs35784756	rs13263776	rs7837564	rs9792282	rs71526138	rs2720568	rs56383452	rs73198126	rs3862076	rs3911908	rs3911909	rs3780113	rs3862077	rs3898544	rs73198130	rs67809910	rs2588157	rs113545582	rs56041459
cg03843542	rs9314424	rs13276384	rs10097705	rs17746660	rs68112293	rs13255695	rs12716579	rs13273462	rs13273811	rs7822264	rs7826064	rs7829644	rs73670652	rs12675272	rs9693703	rs13277739	rs28680657	rs7831984	rs7831165	rs11782880	rs935822	rs62487490	rs935823	rs60394043	rs62487540	rs62487541	rs10086026	rs73184509	rs73184510	rs62487545	rs62487546	rs62487547	rs62487548	rs62487549	rs62487550	rs143637033	rs146507345	rs7820656	rs7833190	rs77586093	rs4336633	rs146561981	rs11774974	rs13268317	rs13267567	rs13267860	rs73184518	rs13271287	rs13257422	rs11991035
cg03870862	rs1487888	rs2294119	rs12678078	rs744780	rs10102644	rs117974186	rs28569868	rs7846152	rs10099676	rs10103957	rs7826922	rs76419451	rs12681624	rs113959366	rs74917348	rs2382955	rs2382956	rs3889129	rs2242093	rs12679647	rs148762192	rs7014108	rs113990650	rs12679598	rs10099546	rs12678438	rs11776480	rs11777351	rs2060965	rs59330917	rs11783681	rs11782859	rs2382954	rs1077272	rs34971859	rs34935688	rs35726397	rs896964	rs964196	rs2242091	rs11779871	rs62523569	rs11780770	rs11780288	rs11781228	rs35065687	rs58372186	rs11774601	rs7832325	rs59401474
cg03891330	nan	nan	nan	nan	nan	nan	nan	nan	nan	nan	nan	nan	nan	nan	nan	nan	nan	nan	nan	nan	nan	nan	nan	nan	nan	nan	nan	nan	nan	nan	nan	nan	nan	nan	nan	nan	nan	nan	nan	nan	nan	nan	nan	nan	nan	nan	nan	nan	nan	nan
cg03894572	nan	nan	nan	nan	nan	nan	nan	nan	nan	nan	nan	nan	nan	nan	nan	nan	nan	nan	nan	nan	nan	nan	nan	nan	nan	nan	nan	nan	nan	nan	nan	nan	nan	nan	nan	nan	nan	nan	nan	nan	nan	nan	nan	nan	nan	nan	nan	nan	nan	nan
cg03894796	rs6558348	rs2450771	rs2467895	rs190629717	rs35861474	rs13248383	rs13279322	rs13275364	rs13275378	rs10109323	rs11776342	rs6996934	rs4495442	rs113864337	rs4357304	rs7819483	rs73717507	rs7387650	rs3812434	rs2293924	rs2293922	rs7833032	rs4419827	rs56184499	rs6558342	rs2272633	rs60180356	rs111403811	rs7015233	rs7386102	rs7844641	rs7829405	rs4416835	rs36151200	rs7002111	rs7388488	rs62524728	rs6558349	rs2450777	rs10866910	rs7817165	rs2467939	rs4875067	rs2450756	rs4345574	rs12676064	rs2467938	rs2467950	rs2450765	rs3195664
cg03896611	nan	nan	nan	nan	nan	nan	nan	nan	nan	nan	nan	nan	nan	nan	nan	nan	nan	nan	nan	nan	nan	nan	nan	nan	nan	nan	nan	nan	nan	nan	nan	nan	nan	nan	nan	nan	nan	nan	nan	nan	nan	nan	nan	nan	nan	nan	nan	nan	nan	nan
cg03899229	rs184555	rs384707	rs427041	rs391723	rs407830	rs777056	rs371200	rs433724	rs433960	rs410937	rs3989394	rs878504	rs332020	rs11249897	rs1652817	rs2941658	rs434448	rs17154995	rs11785268	rs2409115	rs4841075	rs4841077	rs13259143	rs7015336	rs4840383	rs1025394	rs1025395	rs7006089	rs28397127	rs4841081	rs2979265	rs2288673	rs2288671	rs6993244	rs2915251	rs2979256	rs2956244	rs13272451	rs7005133	rs4537305	rs2044387	rs2953806	rs2953805	rs7014850	rs1809006	rs895251	rs4841101	rs4841102	rs13256068	rs13248595
cg03909983	rs3779758	rs6472635	rs7822055	rs72657950	rs62518714	rs7831158	rs7831318	rs55800329	rs16937853	rs55908092	rs55920898	rs7835719	rs7835889	rs1481854	rs6472636	rs736071	rs59271277	rs36137263	rs10107076	rs13282824	rs6980977	rs10481245	rs10808781	rs13248512	rs7009241	rs6992358	rs1373300	rs1373301	rs16937877	rs9298190	rs13282066	rs13274206	rs13275847	rs13249131	rs4645598	rs140079983	rs13280203	rs12056825	rs10111075	rs9298191	rs12114301	rs4738188	rs4738189	rs6472653	rs2120470	rs6983160	rs28714989	rs1481853	rs894884	rs2306485
cg03918288	rs55984967	rs55812715	rs11782890	rs11136333	rs11136334	rs3135109	rs11993233	rs62522555	rs72693398	rs11136335	rs56334578	rs12543539	rs12549853	rs7463897	rs7464572	rs7462197	rs7832643	rs55754956	rs11778018	rs62523994	rs55786556	rs11777239	rs11781667	rs11787365	rs11787335	rs11136342	rs6991364	rs11786083	rs62530291	rs11775818	rs11989052	rs11136343	rs11136344	rs3936211	rs11780802	rs61512798	rs67714660	rs9100	rs7000180	rs58404036	rs56127523	rs55853893	rs11990215	rs11136251	rs11779776	rs7829343	rs7001174	rs6420181	rs61156785	rs11136252
cg03919781	rs11658477	rs8065026	rs62073603	rs8077577	rs62073607	rs62073608	rs62073609	rs2015336	rs11654146	rs11871039	rs10048161	rs997315	rs11656035	rs11078411	rs11653988	rs12600694	rs11657194	rs8069094	rs59354912	rs17436616	rs17732024	rs16960986	rs16960990	rs16960996	rs1563373	rs62072465	rs62072496	rs2290503	rs11869582	rs2290504	rs2290505	rs9913139	rs2071242	rs57490980	rs59366579	rs28364628	rs62072507	rs1925	rs62072509	rs8081155	rs62072511	rs3817992	rs8081042	rs8081343	rs2294913	nan	nan	nan	nan	nan
cg03926849	nan	nan	nan	nan	nan	nan	nan	nan	nan	nan	nan	nan	nan	nan	nan	nan	nan	nan	nan	nan	nan	nan	nan	nan	nan	nan	nan	nan	nan	nan	nan	nan	nan	nan	nan	nan	nan	nan	nan	nan	nan	nan	nan	nan	nan	nan	nan	nan	nan	nan
cg03958308	rs55984967	rs55812715	rs11782890	rs11136333	rs11136334	rs62522555	rs72693398	rs11136335	rs56334578	rs12543539	rs12549853	rs7463897	rs7464572	rs7462197	rs7832643	rs55754956	rs11778018	rs62523994	rs55786556	rs11777239	rs11781667	rs11787365	rs11787335	rs11136342	rs6991364	rs11786083	rs62530291	rs11775818	rs11544989	rs11989052	rs11136343	rs11136344	rs3936211	rs11780802	rs61512798	rs11784833	rs67714660	rs9100	rs7000180	rs58404036	rs56127523	rs55853893	rs11990215	rs11136251	rs11779776	rs7829343	rs7001174	rs6420181	rs61156785	rs11136252
cg03959515	rs16901453	rs12548156	rs75546717	rs11539702	rs12547220	rs7839958	nan	nan	nan	nan	nan	nan	nan	nan	nan	nan	nan	nan	nan	nan	nan	nan	nan	nan	nan	nan	nan	nan	nan	nan	nan	nan	nan	nan	nan	nan	nan	nan	nan	nan	nan	nan	nan	nan	nan	nan	nan	nan	nan	nan
cg03973663	rs2668022	rs2667989	rs17812274	rs2719244	rs2667984	rs2719230	rs17812677	rs16922508	rs7828483	rs2667982	rs2667979	rs57379839	rs4061077	rs16920192	rs2667977	rs1912818	rs2667976	rs2719252	rs2667975	rs2719253	rs2667974	rs2667973	rs2719243	rs2667971	rs2719242	rs2667990	rs2719248	rs7816026	rs7834059	rs7812680	rs7843459	rs4593518	rs3106348	rs2668010	rs1995976	rs2668011	rs2719235	rs2719236	rs2668012	rs2719237	rs75632767	rs2719239	rs73590379	rs884422	rs9693980	rs67243437	rs2667993	rs6474043	rs2953916	rs7016432
cg03978067	rs59672514	rs7841795	rs34971859	rs79374845	rs34935688	rs35726397	rs3750208	rs11779871	rs62523569	rs11781228	rs11774601	rs35846341	rs896960	rs11782753	rs2290416	rs58472315	rs58274382	rs58477175	rs61652493	rs61005957	rs3812447	rs60401352	rs76108894	rs62522165	rs59742520	rs62522167	rs62522168	rs58573550	rs4874167	rs3816477	rs4874169	rs4874170	rs34892354	rs62522171	rs2278898	rs57014227	rs62522173	rs35497942	rs6983613	rs11984614	rs11992274	rs34257756	rs34819592	rs56045467	rs61269125	rs34389221	rs62522220	rs62522221	rs79254729	rs62522222
cg03979754	nan	nan	nan	nan	nan	nan	nan	nan	nan	nan	nan	nan	nan	nan	nan	nan	nan	nan	nan	nan	nan	nan	nan	nan	nan	nan	nan	nan	nan	nan	nan	nan	nan	nan	nan	nan	nan	nan	nan	nan	nan	nan	nan	nan	nan	nan	nan	nan	nan	nan
cg03994248	nan	nan	nan	nan	nan	nan	nan	nan	nan	nan	nan	nan	nan	nan	nan	nan	nan	nan	nan	nan	nan	nan	nan	nan	nan	nan	nan	nan	nan	nan	nan	nan	nan	nan	nan	nan	nan	nan	nan	nan	nan	nan	nan	nan	nan	nan	nan	nan	nan	nan
cg03998227	rs62524698	rs4075792	rs62524725	rs60489332	rs57280984	rs28618320	rs111639503	rs117286377	rs62523675	rs62523680	rs62523682	rs62523683	rs62523684	rs62523686	rs6994619	rs62523692	rs62524702	rs11775881	rs55660412	rs12156198	rs55676712	rs7820223	rs7005289	rs62524715	rs7823756	rs67742188	rs62524718	rs7816742	rs7833291	rs7833555	rs11777655	rs12114036	rs62524721	rs62524724	rs28722193	rs28504156	rs9693667	rs55708954	rs55924324	rs62523679	rs139637593	rs6993069	rs62523687	rs56349888	rs62523690	rs6985376	rs7460111	rs9942779	rs78509001	rs7812595
cg04007792	rs28680850	rs11782720	rs740246	rs757892	rs79879663	rs10216574	rs76527739	rs74420326	rs141186068	rs13251938	rs10088143	rs9314430	rs4876077	rs4876078	rs6983092	rs10110006	rs74625422	rs11778499	rs34953188	rs11784085	rs9314433	rs11994379	rs76239653	rs34069066	rs71516195	rs4295684	rs6558481	nan	nan	nan	nan	nan	nan	nan	nan	nan	nan	nan	nan	nan	nan	nan	nan	nan	nan	nan	nan	nan	nan	nan
cg04009492	rs6997548	rs10505353	rs1425050	rs2468191	rs7004820	rs1364714	rs2326224	rs1425067	rs1425066	rs2468188	rs13439193	rs2432975	rs1582674	rs2470050	rs141717687	rs2162036	rs1425059	rs2957358	rs2470056	rs2194825	rs2432966	rs2468161	rs2957359	rs2262431	rs116788944	rs77518873	rs2956400	rs1425065	rs2194826	rs4521794	rs2927025	rs2970403	rs2970402	rs2957352	rs2970401	rs2447186	rs2970399	rs1026594	rs2970398	rs2927020	rs2927019	rs1350851	rs9987264	rs147955591	rs7008680	rs12114728	rs4272411	rs2028849	rs714607	rs6982484
cg04017131	rs17077313	rs17063453	rs2922840	rs2922841	rs2922842	rs2959776	rs2922843	rs2442551	rs7833581	rs2515596	rs2442473	rs2442469	rs17063434	rs2515425	rs2515427	rs2515429	rs2442626	rs2515434	rs2515436	rs2442623	rs2515437	rs2922898	rs2515438	rs2442620	rs2515442	rs2515443	rs2515444	rs2515447	rs113969115	rs112784249	rs73199048	rs73199051	rs3020222	rs2922891	rs2515449	rs2515451	rs2515454	rs2442616	rs2515458	rs2442614	rs2442612	rs2515463	rs2515467	rs2442591	rs2167072	rs61131320	rs11997149	rs34792601	rs10101475	rs2922847
cg04022023	rs3015762	rs3015759	rs1111390	rs1111389	rs1111388	rs3015756	rs1119539	rs2211711	rs2226311	rs3015755	rs2970637	rs3015754	rs2970636	rs2970635	rs2970634	rs933115	rs933114	rs2970632	rs2970631	rs2970629	rs3015751	rs2970627	rs2154458	rs3015749	rs3015748	rs3015745	rs2970620	rs3015744	rs3015743	rs3015742	rs2032072	rs2970724	rs3015771	rs2970717	rs2970715	rs2970713	rs3015753	rs2970710	rs2970709	rs2211710	rs2970668	rs3015735	rs2970670	rs9886622	rs4457328	rs3015729	rs34932804	rs2970672	rs2970676	rs7824042
cg04022108	rs76119188	rs7009885	rs28685174	rs28430623	rs2124420	rs11777003	rs146614050	rs2943065	rs2954795	rs28430498	rs11775787	rs11786832	rs7013353	rs7003566	rs10090989	rs11783439	nan	nan	nan	nan	nan	nan	nan	nan	nan	nan	nan	nan	nan	nan	nan	nan	nan	nan	nan	nan	nan	nan	nan	nan	nan	nan	nan	nan	nan	nan	nan	nan	nan	nan
cg04025970	rs950721	rs408459	rs387706	rs3925830	rs3958877	rs111914672	rs4523255	rs56367294	rs1821007	rs9644694	rs4840372	rs12679021	rs12681432	rs7824578	rs13261380	nan	nan	nan	nan	nan	nan	nan	nan	nan	nan	nan	nan	nan	nan	nan	nan	nan	nan	nan	nan	nan	nan	nan	nan	nan	nan	nan	nan	nan	nan	nan	nan	nan	nan	nan
cg04028540	rs7010151	rs7464449	rs11776147	rs6470319	rs7461630	rs77046044	rs11780103	rs11783773	rs9785063	rs28824798	rs28817723	rs112098211	rs78446530	rs113338771	rs6990611	rs111283015	rs7009560	rs11993071	rs7814843	rs1052291	rs10956223	rs6989608	rs11780865	rs11778786	rs11778814	rs11775219	rs75408777	rs76070389	rs74952709	rs11777190	rs17304872	rs56073554	rs61411054	rs1427088	rs11781812	rs16900093	rs10956224	rs1427090	rs11782787	rs17305012	rs11782922	rs11782982	rs34739489	rs11782252	rs4567058	rs2052781	rs2052782	rs11787203	rs17396442	rs2077670
cg04035553	rs10956997	rs2717561	rs77236552	rs62525628	rs62525629	rs62525631	rs75157037	rs74346720	rs57789006	rs2239703	rs72499119	rs62523796	rs62523797	rs11997117	rs4736372	rs4736374	rs2004243	rs3802231	rs2572914	rs140487879	rs2585184	rs62525594	rs10808680	rs11778226	rs11778227	rs11775636	rs11778314	rs2717556	rs62525632	rs2269474	rs11996641	rs62523780	rs74307177	rs62523782	rs11988843	rs11993182	rs11988962	rs75992253	rs62523785	rs11996945	rs62523798	rs72614037	rs77780588	rs62523803	rs72614039	rs72614040	rs58956800	rs72614041	rs62523833	rs61525793
cg04035597	nan	nan	nan	nan	nan	nan	nan	nan	nan	nan	nan	nan	nan	nan	nan	nan	nan	nan	nan	nan	nan	nan	nan	nan	nan	nan	nan	nan	nan	nan	nan	nan	nan	nan	nan	nan	nan	nan	nan	nan	nan	nan	nan	nan	nan	nan	nan	nan	nan	nan
cg04035728	rs4733052	rs6997075	rs7011796	rs7015863	rs3735759	rs2874826	rs4629818	rs2322608	rs10086912	rs7834529	rs7016131	rs2322609	rs1429939	rs10098162	rs7000336	rs11987089	rs11989587	rs4332084	rs956152	rs939267	rs17057104	rs2059970	rs11994882	rs7000615	rs3779632	rs7006248	rs3757908	rs3757909	rs4733056	rs4733057	rs11775958	rs2043065	rs2043066	rs2082100	rs1110610	rs1110611	rs4521720	rs2322716	rs2322715	rs2322713	rs7812782	rs891391	rs891392	rs880992	rs9657293	rs1541845	rs2241652	rs4434577	rs10464950	rs2741342
cg04039177	rs4840956	rs13280304	rs4840957	rs2920998	rs2979157	rs55712301	rs115589585	rs4398918	rs12676874	rs73184370	rs111260407	rs113469482	rs11780979	rs11785930	rs113702377	rs73188567	rs58668637	rs11780966	rs34154295	rs111277663	rs111731821	rs11777086	rs4256595	rs7837584	rs4240619	rs4840988	rs4999966	rs9792251	rs9792252	rs6993974	rs4840989	rs6991161	rs7003826	rs11777722	rs11775586	rs73190526	rs56346924	rs7813863	rs1522840	rs34675013	rs7814367	rs7814981	rs13256345	rs35571623	rs66599721	rs1609819	rs17626703	rs6994016	rs6983300	rs7013418
cg04050941	rs9650539	rs10097705	rs17746660	rs68112293	rs13255695	rs12716579	rs13273462	rs13273811	rs7822264	rs7826064	rs73670652	rs12675272	rs9693703	rs13277739	rs28680657	rs11782880	rs10099450	rs10103326	rs10102610	rs935822	rs935823	rs60394043	rs4336633	rs146561981	rs13268317	rs13267567	rs13267860	rs73184518	rs13271005	nan	nan	nan	nan	nan	nan	nan	nan	nan	nan	nan	nan	nan	nan	nan	nan	nan	nan	nan	nan	nan
cg04052100	nan	nan	nan	nan	nan	nan	nan	nan	nan	nan	nan	nan	nan	nan	nan	nan	nan	nan	nan	nan	nan	nan	nan	nan	nan	nan	nan	nan	nan	nan	nan	nan	nan	nan	nan	nan	nan	nan	nan	nan	nan	nan	nan	nan	nan	nan	nan	nan	nan	nan
cg04055779	rs80184264	rs1596288	rs4469412	rs35001912	rs75358475	rs35331689	rs16881175	rs71512691	nan	nan	nan	nan	nan	nan	nan	nan	nan	nan	nan	nan	nan	nan	nan	nan	nan	nan	nan	nan	nan	nan	nan	nan	nan	nan	nan	nan	nan	nan	nan	nan	nan	nan	nan	nan	nan	nan	nan	nan	nan	nan
cg04057858	rs67173113	rs11250010	rs11250012	rs11250013	rs4471098	rs11782465	rs35073964	rs34675714	rs4840484	rs10090800	rs4841342	rs11774291	rs61510468	rs11781243	rs57759396	rs6995374	rs12216837	rs12216792	rs58044386	rs4128655	rs4523215	rs11780245	rs59681223	rs35403599	rs13282174	rs34448335	rs56941638	rs11250024	rs6984615	rs4521726	rs4840489	rs4841369	rs10086002	rs9801782	rs34356138	rs71516582	rs71516583	rs13266727	rs12676504	rs7842540	rs12541597	rs4841380	rs4840491	rs4623376	rs35234702	rs6601492	rs35173373	rs13250449	nan	nan
cg04058153	rs7845120	rs4876071	rs4876073	rs6558477	rs7815339	rs10096551	rs1558024	rs882121	rs757882	rs757883	rs62487189	rs13257864	rs11775451	rs7012381	rs2404619	rs4242536	rs4338133	rs4472543	rs9918765	rs7829532	rs4876087	rs7015266	rs2214861	rs6994849	rs2404630	rs56394442	rs3793411	rs886746	rs2956894	rs2956899	rs2956900	rs2906578	rs2956901	rs13281264	rs2956914	rs2956915	rs2956916	rs2956922	rs6558483	rs6993774	rs6994917	rs7014992	rs6995388	rs6994392	rs58631860	rs58004641	rs10107085	rs10094463	rs3991915	nan
cg04058748	rs78808473	rs187698398	rs55902828	rs58553676	rs117995159	rs13249123	rs75246014	rs12546724	rs7008763	rs7008805	rs6990922	rs56325907	rs28805434	rs28773475	rs13250521	rs13253080	rs146608032	rs75355849	rs28468574	rs12550581	rs10955235	rs7831667	rs7831559	rs7831680	rs34601110	rs78077051	rs79577116	rs117113210	rs7825214	rs7841497	rs7844997	rs78508466	rs74340884	rs1846045	rs78482126	rs7846275	rs7815950	rs76833473	rs76022051	rs74340703	rs79568713	rs7016136	rs1807958	rs28549995	rs2013100	rs1813835	rs3016892	rs3016891	rs3016890	rs2978106
cg04061197	nan	nan	nan	nan	nan	nan	nan	nan	nan	nan	nan	nan	nan	nan	nan	nan	nan	nan	nan	nan	nan	nan	nan	nan	nan	nan	nan	nan	nan	nan	nan	nan	nan	nan	nan	nan	nan	nan	nan	nan	nan	nan	nan	nan	nan	nan	nan	nan	nan	nan
cg04064160	rs2952022	rs11780786	rs2976278	rs2951979	rs2951976	rs2951975	rs2976284	rs2976286	rs2976287	rs11782690	rs11781941	rs11779122	rs2976289	rs2976290	rs2976292	rs112957671	rs2976293	rs28575061	rs112417301	rs2952046	rs2976295	rs80281594	rs2976296	rs2976298	rs111536056	rs2976301	rs11778360	rs11778327	rs11779143	rs2976277	rs2952007	rs2952009	rs2952010	rs2976273	rs78121146	rs75423931	rs76072405	rs142125774	rs79098636	rs78349469	rs11780380	rs11784190	rs11776436	rs150502219	rs76414906	rs75253373	rs11778192	rs28527184	rs2952038	rs2976297
cg04066177	nan	nan	nan	nan	nan	nan	nan	nan	nan	nan	nan	nan	nan	nan	nan	nan	nan	nan	nan	nan	nan	nan	nan	nan	nan	nan	nan	nan	nan	nan	nan	nan	nan	nan	nan	nan	nan	nan	nan	nan	nan	nan	nan	nan	nan	nan	nan	nan	nan	nan
cg04066265	rs35590769	rs10100557	rs4565470	rs17480419	rs13252416	rs28418918	rs35101845	rs7003381	rs6997538	rs6984585	rs34453606	rs1105046	rs13261887	rs4472533	rs4574860	rs4636223	rs28690902	rs13260856	rs7828030	rs6988797	rs6988825	rs9987387	rs34267078	rs13250084	rs34632038	rs59244617	rs10101192	rs10503651	rs12334362	rs59703425	rs10109274	rs10095053	rs4481614	rs10088454	rs35086264	rs28478349	rs28611430	rs61309921	rs35989102	rs56303837	rs6995903	rs11997873	rs10106622	rs10096861	rs10104448	rs6995282	rs13248516	rs7007808	rs61678332	rs7815969
cg04091927	rs12676904	rs151066658	rs62527817	rs4246129	rs4961309	rs11774952	rs11775712	rs13264648	rs1057083	rs4607584	rs11991696	rs3824113	rs6578111	rs2231516	rs2231517	rs2231527	rs4246131	rs4961323	rs10216653	rs4610723	rs4961253	rs4961330	rs62527815	rs4442122	rs11595	rs35962818	rs2280833	rs9324525	rs2063957	nan	nan	nan	nan	nan	nan	nan	nan	nan	nan	nan	nan	nan	nan	nan	nan	nan	nan	nan	nan	nan
cg04100307	rs7828132	rs56411552	rs117691773	rs3817698	rs3817702	rs1440294	rs4876233	rs10113500	rs1530190	rs62478381	rs7815602	rs7816051	rs3824184	rs2294065	rs3779840	rs3779839	rs11136465	rs12548431	rs2294069	rs35467226	rs12550521	rs13271681	rs3817706	rs1542066	rs5015577	rs1542067	rs6988128	rs6992004	rs13254394	rs1978898	rs1550458	rs2280895	rs4876226	rs3779831	rs73169410	rs12676475	rs4876224	rs6990007	rs3779828	rs6558607	rs35679733	rs34356745	rs4876220	rs2280902	rs6558609	rs7840590	rs6986035	rs17684937	rs11783893	rs1440288
cg04104738	rs13263121	rs2959026	rs2853131	rs2853132	rs3018438	rs3110524	rs67712332	rs7813115	rs7845549	rs34154627	rs4263729	rs4338071	rs12678962	rs10955352	rs12674790	rs4734799	rs7814352	rs7823671	rs13266321	rs9694676	rs188974664	rs77292833	rs13268597	rs4563861	rs35328383	rs59294667	rs6468939	rs753488	rs4734108	rs6468941	rs6991972	rs6993149	rs28481880	rs4734803	rs11987427	rs2918070	rs7465442	rs2918072	rs4236775	rs7010576	rs12545473	rs35465370	rs7815871	rs11782865	rs11995774	rs16871634	rs7841202	rs12680250	rs2028244	rs1438353
cg04120546	rs1430851	rs13270049	rs13270040	rs7813709	rs7814121	rs12676927	rs6993178	rs11780771	rs7833290	rs75107665	rs733759	rs7840577	rs6470264	rs10956202	rs12682012	rs35510185	rs6983655	rs6988023	rs6988177	rs2017614	rs723057	rs12679872	rs6986404	rs7841287	rs7823383	rs35999233	rs4871534	rs7833381	rs7833511	rs4242366	rs16900006	rs6470276	rs4871543	rs7840339	rs4871546	rs13267313	rs7825251	rs34924479	rs28845799	rs2555717	rs2555718	rs12682497	rs13277078	rs12546767	rs13262348	rs34694976	rs13267325	rs35861494	rs6470342	rs189074270
cg04123498	rs7016433	rs10088627	rs11167041	rs11987243	rs12543661	rs4273887	rs12375300	rs34522929	rs4961342	rs34547120	rs4961343	rs10108156	rs7014583	rs7812916	rs4961259	rs7827539	rs7002500	rs11167042	rs4961260	rs1966274	rs1865246	rs6992286	rs13267590	rs4961346	rs7833339	rs6578156	rs13253108	rs7840642	rs7819791	rs4961350	rs4961351	rs36028626	rs34270591	rs7843477	rs7843785	rs4961354	rs11786256	rs7819263	rs11781174	rs79621173	rs12547559	rs11783132	rs7827290	rs7014099	rs11786212	rs2887522	rs11781520	rs7814746	rs7831477	rs13267532
cg04128945	rs10109061	rs62523388	rs7835528	rs7386735	rs6558331	rs7387893	rs7386251	rs57665959	rs7830479	rs7816823	rs7386180	rs56323065	rs35703273	rs3923107	rs35640557	rs35355856	rs35194198	rs140519557	rs60959054	rs11781387	rs13255625	rs7387969	rs190629717	rs13248383	rs13279322	rs13275364	rs13275378	rs4495442	rs4357304	rs7387650	rs2293924	rs2293922	rs7833032	rs4419827	rs6558342	rs2272633	rs7386102	rs4416835	rs36151200	rs7388488	rs62524728	rs6558348	rs6558349	rs10866910	rs7817165	rs2467939	rs4875067	rs4345574	rs3817720	rs4874106
cg04135198	rs10090715	rs10090454	rs28431458	rs10109370	rs10099390	rs7844113	rs7845058	rs7844980	rs10429360	rs10429364	rs10957577	rs10808782	rs7818931	rs1531750	rs10957579	rs12677060	rs9298194	rs9298196	rs2054597	rs4737336	rs1124049	rs2012860	rs1384003	rs1552131	rs1108569	rs894886	rs62519219	rs7018446	rs4738201	rs9298197	rs10085956	rs10085964	rs10086177	rs1384001	rs2383841	rs2383842	rs10108446	rs10108458	rs34130637	rs55988843	rs61267117	rs11779461	rs7836192	rs9298198	rs7819749	rs920830	rs2009826	rs1811457	rs7010969	rs13269625
cg04141627	rs884109	rs867894	rs78731216	rs72499105	rs77188557	rs4907370	rs12056446	rs12056327	nan	nan	nan	nan	nan	nan	nan	nan	nan	nan	nan	nan	nan	nan	nan	nan	nan	nan	nan	nan	nan	nan	nan	nan	nan	nan	nan	nan	nan	nan	nan	nan	nan	nan	nan	nan	nan	nan	nan	nan	nan	nan
cg04148355	rs4735813	rs12544264	rs4735815	rs4735904	rs1703903	rs1669732	rs71514183	rs11137016	rs11774333	rs12541975	rs13259695	rs58004422	rs13256605	rs13269399	rs12550549	rs56756385	rs10105489	rs10089010	rs34140873	rs10093046	rs17739536	rs11783455	rs11785410	rs11785436	rs12543394	rs11777311	rs143406140	rs11786819	rs4735912	rs73178863	rs59941027	rs73178870	rs11781956	rs73178873	rs73178876	rs73178877	rs73178881	rs12549425	rs12549443	rs12550103	rs11782509	rs73178883	rs139618128	rs7834882	rs13268786	rs13261738	rs13269162	rs78916014	rs73178894	rs4735818
cg04151839	nan	nan	nan	nan	nan	nan	nan	nan	nan	nan	nan	nan	nan	nan	nan	nan	nan	nan	nan	nan	nan	nan	nan	nan	nan	nan	nan	nan	nan	nan	nan	nan	nan	nan	nan	nan	nan	nan	nan	nan	nan	nan	nan	nan	nan	nan	nan	nan	nan	nan
cg04153489	rs10092989	rs10108307	rs10112487	nan	nan	nan	nan	nan	nan	nan	nan	nan	nan	nan	nan	nan	nan	nan	nan	nan	nan	nan	nan	nan	nan	nan	nan	nan	nan	nan	nan	nan	nan	nan	nan	nan	nan	nan	nan	nan	nan	nan	nan	nan	nan	nan	nan	nan	nan	nan
cg04156219	rs17535262	rs4260861	rs7834448	rs4259380	rs2979487	nan	nan	nan	nan	nan	nan	nan	nan	nan	nan	nan	nan	nan	nan	nan	nan	nan	nan	nan	nan	nan	nan	nan	nan	nan	nan	nan	nan	nan	nan	nan	nan	nan	nan	nan	nan	nan	nan	nan	nan	nan	nan	nan	nan	nan
cg04160749	rs2029840	rs2029841	rs2029842	rs2029843	rs2029844	rs55913369	rs56308191	rs56379741	rs55639908	rs59545981	rs7823911	rs7841086	rs35164918	rs55955607	rs56343319	rs56303642	rs28818187	rs10098124	rs10098319	rs12375301	rs28841942	rs58498474	rs61706122	rs56097503	rs28885741	rs10109244	rs10109349	rs28539273	rs11990600	rs11991466	rs28408204	rs28578130	rs28548459	rs28690714	rs16921746	rs16921751	rs12682137	rs2088219	rs7001233	rs10107458	rs56325221	rs7814991	rs11774303	rs2017474	rs10108204	rs6985921	rs6985975	rs2047265	rs6999005	rs6471591
cg04163863	rs12549172	rs16929988	rs12545245	rs12545230	rs118087859	rs10957261	rs4739036	rs77226576	rs12541993	rs75301163	rs10957265	rs143606759	rs10957266	rs74329104	rs1963949	rs77601210	rs79110586	rs115964378	rs12682385	rs10957268	rs117494536	rs74821309	rs3758147	rs10464903	rs77195424	rs4737626	rs74443163	rs77102945	rs76536473	rs4739047	rs79716194	rs4737627	rs12681795	rs73272418	rs4534128	rs10957270	rs9969662	rs4737629	rs12680020	rs10957272	rs117851412	rs36149746	rs12544951	rs12547433	rs75465857	rs78106874	nan	nan	nan	nan
cg04172771	rs1511363	rs4873303	rs12545097	rs236494	rs4873093	rs341815	rs4873094	rs1876717	rs13270448	rs4873100	rs7819763	rs341805	rs186891	rs1627008	rs111283707	rs11787494	rs11778092	rs56305041	rs2891722	rs11785393	rs79430909	rs17645042	rs11779250	rs76827191	rs1553704	rs1396590	rs58604347	rs72641675	rs12544867	rs13276713	rs12541755	rs12549218	rs12542454	rs7846414	rs7825227	rs62508995	rs13253798	rs35191920	rs59253259	rs13272606	rs4517136	rs1509086	rs1509088	rs4873320	rs34681969	rs4272392	rs9643586	rs62510361	rs1480395	rs17722044
cg04173396	rs16926569	rs11784276	rs11784344	rs72652539	rs61448706	rs11787017	rs11783902	rs11780935	rs11784736	rs11784761	rs11785636	rs62525899	rs62525901	rs4314681	rs6993285	rs6993866	rs6994028	rs7840653	rs10957168	rs12549487	rs56764036	rs13257990	rs7838737	rs62525907	rs7821046	rs7821208	rs7839575	rs58023506	rs62525909	rs10808715	rs4644237	nan	nan	nan	nan	nan	nan	nan	nan	nan	nan	nan	nan	nan	nan	nan	nan	nan	nan	nan
cg04188397	nan	nan	nan	nan	nan	nan	nan	nan	nan	nan	nan	nan	nan	nan	nan	nan	nan	nan	nan	nan	nan	nan	nan	nan	nan	nan	nan	nan	nan	nan	nan	nan	nan	nan	nan	nan	nan	nan	nan	nan	nan	nan	nan	nan	nan	nan	nan	nan	nan	nan
cg04202620	rs6558563	rs2069169	rs11136443	rs4598291	rs7015556	rs4609237	rs7386814	rs3758021	rs7386024	rs112223104	rs13262708	rs67024052	rs4472563	rs1125177	rs4242546	rs6982400	rs4876261	rs4876260	rs7388076	rs11776836	rs7386176	rs9657382	rs11782830	rs11776183	rs13271843	rs12675904	rs12678015	rs12679875	rs11779933	rs13274738	rs13278691	rs11777154	rs11781392	rs34929443	rs9657384	rs9657385	rs10102560	rs7387430	rs11787393	rs9720404	rs3779714	nan	nan	nan	nan	nan	nan	nan	nan	nan
cg04203453	rs4320522	rs58648714	rs7841929	rs1500885	rs12545121	rs7844784	rs16917750	rs16917761	rs56314554	rs59057318	rs75129869	rs16917769	rs55786995	rs10091727	rs1039393	rs11787394	rs3104903	rs12541875	rs10956954	rs16917786	rs1909881	rs2202057	rs6993445	rs9297960	rs10100528	rs1962396	rs12548137	rs56157129	rs55736309	rs11783284	rs117502107	rs3133763	rs74514766	rs3133769	rs3133774	rs3133777	rs3133778	rs6984566	rs78308352	rs3104913	rs3104914	rs76736443	rs3104917	rs1604255	rs3133797	rs3133723	rs968962	rs17674812	rs73697827	rs182705553
cg04206967	rs3134102	rs3110043	rs7012614	rs4316127	rs11987335	rs11991184	rs6469215	rs6469216	rs6981930	rs7830847	rs6469217	rs7814973	rs4577927	rs6988997	rs72676886	rs4556069	rs4626570	rs4735084	rs12679431	rs6987636	rs13256422	rs7823377	rs7823487	rs4631432	rs4349964	rs4469428	rs4236799	rs4236800	rs4735085	rs67220317	rs72680756	rs68134891	rs67824505	rs66540106	rs59943608	rs66597282	rs67743002	rs67131445	rs72680793	rs66894192	rs59395166	rs61479312	rs73303253	rs67285523	rs67919153	rs67022633	rs113754381	rs16879261	rs66514810	rs59606309
cg04213386	rs7815716	rs57414453	rs3750212	rs4997225	rs7386594	rs3750215	rs7387008	rs56198875	rs13272454	rs7387960	rs11136276	rs59132370	rs4386989	rs11136277	rs3817675	rs2293923	rs11782193	rs11136279	rs7387885	rs3829014	rs28529670	rs13282135	rs7460159	rs4545118	rs10101286	rs7388474	rs2235115	rs7386378	rs7387720	rs28617552	rs28497635	rs13282881	rs13263129	rs1122242	rs4392912	rs4524811	rs4604451	rs7387474	rs13260260	rs10088567	rs13274702	rs13260981	rs13260989	rs2293926	rs12676285	rs2272634	rs12680237	rs12680498	rs10283197	rs35643226
cg04217808	rs6982086	rs6980872	rs7002090	rs11778995	rs11785698	rs28416970	rs188488909	rs13274368	rs13251759	rs13251032	rs11784746	rs117684233	rs11781447	rs34901613	rs7008347	rs16917325	rs11777952	rs2880033	rs1000285	rs1000286	rs11781134	rs11778009	rs11774506	rs73262476	rs34681252	rs11782021	rs111551537	rs10091897	rs6992774	rs7010205	rs10093559	rs11776488	rs10096848	rs16917036	rs2515236	rs62523081	rs10113282	rs2678825	rs2678826	rs2044899	rs4641029	rs1878736	rs2599705	rs2599704	rs2599703	rs1996500	rs2599702	rs2678840	rs2599701	rs2923814
cg04220047	rs10112206	rs6472147	rs2356986	rs2356985	rs2884074	rs34700548	rs34484820	rs4385495	rs62521111	rs62521114	rs13258167	rs10808739	rs34781030	rs58994922	rs34237366	rs4737199	rs62521118	rs28873972	rs4737678	rs35407243	rs13266737	rs35506467	rs10808740	rs11984829	rs11992694	rs7009078	rs6995461	rs35928023	rs35328846	rs13272719	rs35926758	rs61028788	rs35196908	rs11996540	rs57755888	rs10957322	rs12548518	rs4737680	rs7826214	rs7826501	rs55873211	rs12156417	rs10112945	rs13271746	rs7814652	rs6472153	rs10957323	rs10957324	rs62521129	rs7812644
cg04220482	rs13273611	rs34231825	rs35945381	rs67742771	rs62510072	rs11545077	rs1800909	rs11545076	rs3758149	rs11988534	rs12544045	rs12547126	rs34554414	rs35915855	rs11989788	rs57800685	rs34565227	rs12679179	rs35551451	rs34753538	rs34499912	rs34349258	rs13267266	rs34169986	rs34428496	rs35525331	rs1031551	rs1963947	rs1963948	rs62510090	rs4546655	rs35791650	rs57403824	rs34417501	rs35331190	rs35620994	rs13282948	rs34566505	rs13264973	rs56240548	rs35753133	rs13270775	rs1455568	rs12682204	rs34099334	rs4739043	rs6472067	rs7830578	rs6472068	rs7832731
cg04253218	nan	nan	nan	nan	nan	nan	nan	nan	nan	nan	nan	nan	nan	nan	nan	nan	nan	nan	nan	nan	nan	nan	nan	nan	nan	nan	nan	nan	nan	nan	nan	nan	nan	nan	nan	nan	nan	nan	nan	nan	nan	nan	nan	nan	nan	nan	nan	nan	nan	nan
cg04254159	nan	nan	nan	nan	nan	nan	nan	nan	nan	nan	nan	nan	nan	nan	nan	nan	nan	nan	nan	nan	nan	nan	nan	nan	nan	nan	nan	nan	nan	nan	nan	nan	nan	nan	nan	nan	nan	nan	nan	nan	nan	nan	nan	nan	nan	nan	nan	nan	nan	nan
cg04255391	rs62522556	rs10866916	rs11136336	rs7003580	rs6989119	rs11136337	rs11782331	rs11783772	rs11783799	rs11782433	rs6983908	rs11784762	rs6988767	rs56034811	rs11784417	rs6993938	rs13439519	rs11136338	rs7823393	rs11784501	rs11136339	rs4073081	rs4073082	rs12541377	rs112979447	rs56334578	rs12543539	rs12549853	rs7463897	rs7464572	rs7462197	rs7832643	rs55754956	rs11778018	rs62523994	rs55786556	rs58579887	rs11777239	rs55831924	rs10092179	rs11784985	rs11780978	rs7357417	rs7010330	rs11783655	rs72695409	rs6993022	rs6981529	rs11136342	rs3935755
cg04268373	rs374534	rs11136296	rs2956378	rs2004100	rs61251648	rs13257849	rs405035	rs12678438	rs2294119	rs12678078	rs744780	rs10102644	rs117974186	rs28569868	rs7826922	rs12681624	rs113959366	rs2382955	rs2382956	rs1318196	rs3750207	rs2242093	rs6998917	rs12679647	rs12716574	rs148762192	rs7014108	rs113990650	rs12679598	rs34146789	rs117666709	rs7834318	rs10099546	rs4266665	rs4292703	rs7835865	rs2290414	rs13271361	rs11136301	rs10866911	rs4873803	rs4873804	rs896953	rs896949	rs2123758	rs1563148	rs3793368	rs3210186	rs6558375	rs2242090
cg04271218	rs28839812	rs73308268	rs75346118	rs10101079	rs10109496	rs28538786	rs10087822	rs28646042	rs16888879	rs13276470	rs16888927	rs16888997	rs16889014	rs6987652	rs10110234	rs17426067	rs62512729	rs7014202	rs7014118	rs12550179	rs4876686	rs60387856	rs7836868	rs3020167	rs3020168	rs1020405	rs16889267	rs7839961	rs35396077	rs967045	rs3020176	rs3020178	rs958637	rs12676873	rs3020180	rs16889283	rs66849010	rs9918796	rs4629901	rs921067	rs3020107	rs2921721	rs62512735	rs1596895	rs2921719	rs3020115	rs72685358	rs34247878	rs12548648	rs10086046
cg04293180	rs11986259	rs11136303	rs4874157	rs7841183	rs2382961	rs73718108	rs3793366	rs11780087	rs2382962	rs10110174	rs751932	rs4495441	rs2010898	rs7830957	rs7821226	rs6995338	rs4874165	rs9314410	rs10097491	rs113122933	rs7844940	rs7814045	rs75547282	rs4874168	rs755217	rs896962	rs896961	rs2242089	rs7818082	rs4242490	rs2085014	rs4874171	rs3812442	rs28688294	rs2045084	rs4873809	rs2978	rs2242087	rs2242086	rs1049832	rs7844633	rs1563153	rs2242085	rs67210953	rs6558378	rs6558379	rs3812446	rs1869438	rs35657405	rs4874158
cg04317977	nan	nan	nan	nan	nan	nan	nan	nan	nan	nan	nan	nan	nan	nan	nan	nan	nan	nan	nan	nan	nan	nan	nan	nan	nan	nan	nan	nan	nan	nan	nan	nan	nan	nan	nan	nan	nan	nan	nan	nan	nan	nan	nan	nan	nan	nan	nan	nan	nan	nan
cg04318006	nan	nan	nan	nan	nan	nan	nan	nan	nan	nan	nan	nan	nan	nan	nan	nan	nan	nan	nan	nan	nan	nan	nan	nan	nan	nan	nan	nan	nan	nan	nan	nan	nan	nan	nan	nan	nan	nan	nan	nan	nan	nan	nan	nan	nan	nan	nan	nan	nan	nan
cg04338863	rs56013039	rs7001404	rs4520125	rs12543424	rs12543455	rs12541661	rs10954932	rs12156280	rs4733453	rs4357253	rs4341132	rs4364597	rs4538830	rs4349945	rs4370495	rs4446694	rs4236733	rs4733456	rs4389890	rs58858314	rs4733457	rs4733458	rs34985841	rs59563980	rs7839592	rs4428637	rs66584807	rs7388496	rs67960786	rs5005657	rs12164218	rs4613957	rs4386938	rs67427312	rs4291230	rs4733460	rs4355732	rs4621768	rs7464055	rs113291112	rs4733175	rs6996590	rs7001603	rs7001604	rs7819074	rs4526317	rs4733463	rs10954936	rs12678266	rs72612118
cg04349084	rs10481331	rs10481325	rs17782111	rs11989744	rs57291069	rs17782264	rs17089546	rs34389484	rs61099147	rs35693687	rs13249197	rs11996411	rs13269080	rs73546856	rs6991688	rs13265208	rs62500431	rs62500432	rs13274775	rs13273073	rs13274892	rs11985750	rs7002330	rs12680091	rs10101061	rs13251678	rs13257987	rs13261166	rs13261498	rs12716531	rs58987911	rs7004766	rs7004910	rs6981261	rs7001541	rs7835797	rs1550279	rs1550280	rs57220043	rs7830933	rs56202619	rs6983481	rs11986562	rs9644033	rs1561105	rs13258890	rs6999737	rs6985626	rs7000225	rs6985798
cg04364695	nan	nan	nan	nan	nan	nan	nan	nan	nan	nan	nan	nan	nan	nan	nan	nan	nan	nan	nan	nan	nan	nan	nan	nan	nan	nan	nan	nan	nan	nan	nan	nan	nan	nan	nan	nan	nan	nan	nan	nan	nan	nan	nan	nan	nan	nan	nan	nan	nan	nan
cg04366687	nan	nan	nan	nan	nan	nan	nan	nan	nan	nan	nan	nan	nan	nan	nan	nan	nan	nan	nan	nan	nan	nan	nan	nan	nan	nan	nan	nan	nan	nan	nan	nan	nan	nan	nan	nan	nan	nan	nan	nan	nan	nan	nan	nan	nan	nan	nan	nan	nan	nan
cg04374813	rs11778927	rs7838088	rs7824731	rs4733391	rs4733393	rs1877184	rs4733396	rs7822756	rs2341177	rs2174132	rs2134562	rs2174133	rs10954880	rs4733400	rs7012749	rs55853360	rs7829583	rs6997926	rs73234779	rs16876663	rs73234780	rs73234781	rs7001629	rs4481552	rs2005090	rs12677295	rs7837836	rs55725858	rs56339843	rs7015750	rs6994064	rs59483213	rs73242337	rs73242338	rs4733159	rs7013787	rs4733429	rs4733430	rs4733431	rs16876672	rs7837611	rs7014016	rs73234786	rs12680753	rs55991127	rs7820490	rs4507726	rs4454242	rs4504591	rs4733444
cg04395689	rs13252207	rs35200843	rs11783943	rs11787418	rs10101737	rs10156354	rs13253777	rs10503675	rs17412009	rs1390943	rs10095373	rs974994	rs7822304	rs7826653	nan	nan	nan	nan	nan	nan	nan	nan	nan	nan	nan	nan	nan	nan	nan	nan	nan	nan	nan	nan	nan	nan	nan	nan	nan	nan	nan	nan	nan	nan	nan	nan	nan	nan	nan	nan
cg04395788	rs11777874	rs11781245	rs4467961	rs11780699	rs4876771	rs7824651	rs10098363	rs3860883	rs1542519	rs7812722	rs2447541	rs7840309	rs17453232	rs2447540	rs2447539	rs2447538	rs2447536	rs2514719	rs2514720	rs4876774	rs4876775	rs2514727	rs17453924	rs2451160	rs2451159	rs2451158	rs1824175	rs1824176	rs2514754	rs2451157	rs2447542	rs2514755	rs2447534	rs2514756	rs2255931	rs1838	rs1839	rs2447532	rs2468135	rs2447530	rs2447529	rs2468134	rs2447528	rs2514716	rs2447543	rs2514717	rs2514718	rs2445903	rs10955853	rs9297575
cg04395970	rs34389484	rs11135768	rs61099147	rs56202619	rs6983481	rs11986562	rs9644033	nan	nan	nan	nan	nan	nan	nan	nan	nan	nan	nan	nan	nan	nan	nan	nan	nan	nan	nan	nan	nan	nan	nan	nan	nan	nan	nan	nan	nan	nan	nan	nan	nan	nan	nan	nan	nan	nan	nan	nan	nan	nan	nan
cg04403699	nan	nan	nan	nan	nan	nan	nan	nan	nan	nan	nan	nan	nan	nan	nan	nan	nan	nan	nan	nan	nan	nan	nan	nan	nan	nan	nan	nan	nan	nan	nan	nan	nan	nan	nan	nan	nan	nan	nan	nan	nan	nan	nan	nan	nan	nan	nan	nan	nan	nan
cg04404240	rs7245878	rs7245399	rs7245881	rs7245812	rs2862766	rs6511791	rs4804688	rs28709982	rs28643462	rs7256321	rs34502810	rs62110696	rs62110697	rs62110698	rs2910987	rs61221985	rs8103537	rs8100035	rs11878747	rs11878766	rs28819482	rs4804700	rs4804184	rs4804185	rs6511800	rs3745658	rs3745657	rs59876891	rs56321608	rs55770754	rs34153685	rs34854414	rs34404699	rs34714139	rs11085813	rs76955227	rs12460332	rs28871341	rs7256962	rs12972930	rs11880558	rs8100353	rs7359927	rs12611035	rs67514268	rs35230135	rs4804706	rs35795243	rs12610346	rs57514868
cg04404304	rs11166952	rs11993105	rs11993501	rs11996809	rs11985315	rs11985381	rs34845850	rs4736142	rs61517196	rs11995202	rs4481576	rs4503077	rs7002597	rs7006969	rs7007143	rs4236867	rs7004133	rs6997448	rs6578073	rs7012176	rs7017708	rs6990679	rs55861419	rs4236870	rs6992126	rs4736158	rs4736025	rs11166966	rs7821968	rs7841647	rs6996327	rs7013680	rs11779123	rs11997442	rs58779147	rs61630703	rs68063604	rs66651422	rs4074945	rs4376480	rs28408920	rs58881524	rs62527539	rs77712274	rs62527545	rs79633030	rs62529378	rs11998397	rs62529437	rs35483393
cg04425201	nan	nan	nan	nan	nan	nan	nan	nan	nan	nan	nan	nan	nan	nan	nan	nan	nan	nan	nan	nan	nan	nan	nan	nan	nan	nan	nan	nan	nan	nan	nan	nan	nan	nan	nan	nan	nan	nan	nan	nan	nan	nan	nan	nan	nan	nan	nan	nan	nan	nan
cg04425710	rs17385236	rs13273652	rs28460356	rs7825085	rs12334989	rs10103758	rs725361	rs7831769	rs4538825	rs10110224	rs11775683	rs12679973	rs17478178	rs3937606	rs9693289	rs10105019	rs17387099	rs35951849	rs10102309	rs10091671	rs10092493	rs10097446	rs7842666	rs1841311	rs3802154	rs2006937	rs1841314	rs7842005	rs78643973	rs9773688	rs958599	rs6558014	rs1118754	rs10866863	rs17388370	rs17388536	rs10503818	rs11136012	rs11136013	rs4732768	rs10216761	rs8180975	rs1870587	rs7815080	rs7815217	rs4537259	rs10866866	rs12548086	rs2085765	rs2085767
cg04434896	nan	nan	nan	nan	nan	nan	nan	nan	nan	nan	nan	nan	nan	nan	nan	nan	nan	nan	nan	nan	nan	nan	nan	nan	nan	nan	nan	nan	nan	nan	nan	nan	nan	nan	nan	nan	nan	nan	nan	nan	nan	nan	nan	nan	nan	nan	nan	nan	nan	nan
cg04436528	rs6583633	rs6583634	rs79517895	rs10875483	rs4074759	rs7386480	rs6583637	rs7386569	rs6583639	rs13255287	nan	nan	nan	nan	nan	nan	nan	nan	nan	nan	nan	nan	nan	nan	nan	nan	nan	nan	nan	nan	nan	nan	nan	nan	nan	nan	nan	nan	nan	nan	nan	nan	nan	nan	nan	nan	nan	nan	nan	nan
cg04445427	rs10102414	rs10102608	rs35868554	rs7841637	rs12549039	rs35444181	rs34759033	rs10097529	rs10112347	rs10956676	rs28701894	rs13439215	rs13280359	rs28417818	rs34749143	rs16904722	rs28471976	rs10956680	rs28707736	rs13250526	rs7012279	rs2280871	rs10106531	rs10096655	rs10110686	rs10089874	rs12547993	rs10956681	rs13266538	rs57208027	rs35547612	rs10104852	rs10283307	rs7016978	rs16904726	rs71526264	rs41449849	rs1895809	rs59911458	rs9792318	rs12681811	rs2205452	rs2741227	rs2246624	rs2246611	rs2741228	rs2739075	rs2687843	rs2687842	rs2142379
cg04449953	nan	nan	nan	nan	nan	nan	nan	nan	nan	nan	nan	nan	nan	nan	nan	nan	nan	nan	nan	nan	nan	nan	nan	nan	nan	nan	nan	nan	nan	nan	nan	nan	nan	nan	nan	nan	nan	nan	nan	nan	nan	nan	nan	nan	nan	nan	nan	nan	nan	nan
cg04458368	rs2568235	rs328296	rs2568232	rs6474384	rs78605645	rs59062903	rs72630687	rs12682402	rs72630690	rs12549789	rs12541812	rs2445024	rs72630699	rs35600452	rs2168260	rs2461323	rs56296933	rs6474408	rs4361727	rs141828308	rs2445027	rs2445026	rs72632509	rs11995944	rs143200937	rs183356913	rs6987366	rs34615944	rs7463602	rs74399452	rs10958728	rs12542740	rs12549411	rs72632516	rs11994860	rs10958729	rs10958730	rs12541906	rs72500192	rs11985941	rs4295629	rs2278948	rs12550332	rs73676405	rs141368811	rs2461342	rs2461343	rs2461344	rs2461346	rs2444999
cg04464219	nan	nan	nan	nan	nan	nan	nan	nan	nan	nan	nan	nan	nan	nan	nan	nan	nan	nan	nan	nan	nan	nan	nan	nan	nan	nan	nan	nan	nan	nan	nan	nan	nan	nan	nan	nan	nan	nan	nan	nan	nan	nan	nan	nan	nan	nan	nan	nan	nan	nan
cg04472726	rs7010718	rs7012759	rs7012931	rs13272260	rs1559739	rs7819949	rs2081499	rs4736816	rs933832	rs2883470	rs1447207	rs6474334	rs1466063	rs10090194	rs13250869	rs7843025	rs7816109	rs16890568	rs11779455	rs11779509	rs7015388	rs7018119	rs2114059	rs6474342	rs6474344	rs10102067	rs7817727	rs7001285	rs7000203	rs10087564	rs12682454	rs78695342	rs144538623	rs13328425	rs10094451	rs7000316	rs6474350	rs7844820	rs13249388	rs1863360	rs10096166	rs7005484	rs11775781	rs58898246	rs60046834	rs4257991	rs117086399	rs3808637	rs3808638	rs3808639
cg04480158	rs4735968	rs4735969	rs4735970	rs59661592	rs61069614	rs2123058	rs35140449	rs2701910	rs17668154	rs17668166	rs2336695	rs6982844	rs79367487	rs6988649	rs78098652	rs12678114	rs11775900	rs10094004	rs2134500	rs7001586	rs4735963	rs10089531	rs10100678	rs62488477	rs6994779	rs62488478	rs35160647	rs7460543	rs7460592	rs34409604	rs34632984	rs13269228	rs147088437	rs62488493	rs34342001	rs80342880	rs34232089	rs2600509	rs71516146	rs36170172	rs36127339	rs35040046	rs34661642	rs34309478	rs35944461	rs34435811	rs34282191	rs34945792	rs28593383	rs2701914
cg04480665	rs55634427	rs55910461	rs56008427	rs7828919	rs12549500	rs7001991	rs7465455	rs7465654	rs55781301	rs56177983	rs60683584	rs55943285	rs12542151	rs6578180	rs28521532	rs111280089	rs7817759	rs61629715	rs1137665	rs1137664	rs11167060	rs66630640	rs73372116	nan	nan	nan	nan	nan	nan	nan	nan	nan	nan	nan	nan	nan	nan	nan	nan	nan	nan	nan	nan	nan	nan	nan	nan	nan	nan	nan
cg04502852	rs144324356	rs60517999	rs4733765	rs7837833	rs12676536	rs12676977	rs13256967	rs73425373	rs13253189	rs11993716	rs61558949	rs7017795	rs34857454	rs36004599	rs56150012	rs73417909	rs66488832	rs3924416	rs7832888	rs7822048	rs7007359	rs28545757	rs35427556	rs17287702	rs16904260	rs13260346	rs35091752	rs6995074	rs10111650	rs12678808	rs10099549	rs10956520	rs10956521	rs10956522	rs12680697	rs12680178	rs12678030	rs12678062	rs13275147	rs7838650	rs10956523	rs13255178	rs12681664	rs10107054	rs10086773	rs4504679	rs5027392	rs7822259	rs3924865	rs7386870
cg04504715	rs1982761	rs17386464	rs7614556	rs12633611	rs6779750	rs9869815	rs7610296	rs4680155	rs7643411	rs3846024	rs6763127	rs2062372	rs1485245	rs1485241	rs1117032	rs2171017	rs2171016	rs1385483	rs10936000	rs2315039	rs9883427	rs62279087	rs56824726	rs4555483	rs4679740	rs9289952	rs9854762	rs1038484	rs2291357	rs12485769	rs7627166	rs1601383	rs9823924	rs2314618	rs2314616	rs9834031	rs1564854	rs11717066	rs2171015	rs3796272	rs3796270	rs2200393	rs6773566	rs10460859	rs12330640	rs1872410	rs1872412	rs7433686	rs4680160	rs9853876
cg04518985	rs11136001	rs4732732	rs530324	rs17467992	rs12542107	nan	nan	nan	nan	nan	nan	nan	nan	nan	nan	nan	nan	nan	nan	nan	nan	nan	nan	nan	nan	nan	nan	nan	nan	nan	nan	nan	nan	nan	nan	nan	nan	nan	nan	nan	nan	nan	nan	nan	nan	nan	nan	nan	nan	nan
cg04520078	rs13266311	rs1480512	rs35655715	rs186862170	rs4509380	rs7010565	rs13248353	rs13281580	rs35567933	rs62516785	rs7823915	rs6987171	rs7008122	rs6987505	rs35698404	rs13269300	rs34784655	rs62516809	rs2377070	rs62516810	rs62516811	rs6474434	rs6474435	rs35637830	rs10086051	rs13280065	rs34839278	rs35353199	rs7007170	rs34068967	rs7000815	rs13256973	rs13254336	rs1480509	rs16875576	rs16891786	rs13250275	rs12546033	rs7016102	rs66991410	rs34321697	rs34769352	rs35164551	rs35044755	rs35220523	rs35668764	rs11992371	rs6474438	rs6474439	rs142357166
cg04522498	rs2035135	rs7832157	rs61104742	rs7013645	rs67701708	rs1075493	rs57931306	rs4736115	rs8180960	rs62526977	rs3816623	rs7816951	rs3802216	rs55726039	rs9644443	rs11785058	rs4736111	rs922279	rs7817924	rs11166932	rs11166933	rs4736112	rs6982104	rs13266333	rs10097473	rs10096902	rs10107700	rs28556916	rs12547470	rs12547471	rs12548023	rs2015218	rs7825905	rs10875446	rs8180965	rs13274686	rs58696953	rs7014539	rs11985415	rs58431353	rs1551806	rs11166937	rs4736116	rs11994915	rs61083737	rs6578052	rs2290928	rs2085925	rs11166939	rs62526981
cg04541228	rs10101195	rs66651545	rs67123108	rs55865839	rs17754589	rs8191511	rs904009	rs2010628	rs8191528	rs8191534	rs1883016	rs2645398	rs867858	rs11778526	rs804289	rs10108876	rs804286	rs2645455	rs17153782	rs7000800	rs4840583	rs1534862	rs67631516	rs904015	rs71518536	rs2645446	rs2740445	rs2645444	rs67192535	rs2088346	rs7010927	rs2740449	rs2686198	rs3824114	rs1618110	rs1293316	rs1293325	rs1293326	rs1293328	rs1293331	rs1613883	rs2740592	rs709821	rs1692811	rs1736083	rs1736085	rs1692814	rs1736086	rs1692819	rs2645417
cg04559159	rs28655431	rs7015881	rs28417572	rs28420141	rs28439600	rs28661810	rs28581864	rs28695425	rs28668499	rs28549107	rs28645170	rs16896671	rs28589768	rs28541413	rs16896680	rs62522188	rs62522189	rs72680607	rs17184543	rs17184571	rs62522191	rs62522192	rs62522193	rs62522194	rs17184620	rs79875461	rs28547554	rs72680612	rs72680613	rs62522197	rs17184704	rs74643454	rs17765705	rs17184865	rs9969669	rs9969536	rs72680615	rs62522198	rs62522199	rs62522200	rs9969553	rs17184921	rs62522202	rs62522203	rs62522205	rs62522207	rs72680617	rs62522208	rs62522209	rs7341621
cg04563438	rs8178721	rs8178716	rs8178712	rs8178690	rs8178687	rs8178685	rs56809470	nan	nan	nan	nan	nan	nan	nan	nan	nan	nan	nan	nan	nan	nan	nan	nan	nan	nan	nan	nan	nan	nan	nan	nan	nan	nan	nan	nan	nan	nan	nan	nan	nan	nan	nan	nan	nan	nan	nan	nan	nan	nan	nan
cg04569055	nan	nan	nan	nan	nan	nan	nan	nan	nan	nan	nan	nan	nan	nan	nan	nan	nan	nan	nan	nan	nan	nan	nan	nan	nan	nan	nan	nan	nan	nan	nan	nan	nan	nan	nan	nan	nan	nan	nan	nan	nan	nan	nan	nan	nan	nan	nan	nan	nan	nan
cg04591709	rs2004960	rs1080537	rs6468760	rs10112963	rs6992294	rs1447015	rs1584266	rs2197624	rs6984409	rs3491	rs6990655	rs6468761	rs2121495	rs11987160	rs6999642	rs7813143	rs7813633	rs7834811	rs16899096	rs10093422	rs10106725	rs7018179	rs56354849	rs62515543	rs1447013	rs2218581	rs877051	rs1447017	rs1447016	rs1431007	rs2163400	rs28509299	rs7845479	rs1900399	rs6989461	rs10108497	rs17468203	rs7846554	rs7839891	rs55684362	rs16899127	rs1947122	rs1947123	rs1947124	rs1947125	rs16899132	rs17383622	rs16899145	rs17383914	rs7845077
cg04595807	rs1564413	rs2721195	rs6599530	rs1871541	rs748195	rs11784118	rs11774212	rs73716209	rs112422823	rs1480000	rs2620666	rs4925826	rs10435711	rs7003836	rs12682297	rs2251727	rs2721149	rs2721150	rs13254911	rs2101039	rs756627	rs4251691	rs4251689	rs4244613	rs2721173	rs13277542	rs9071	rs11557085	nan	nan	nan	nan	nan	nan	nan	nan	nan	nan	nan	nan	nan	nan	nan	nan	nan	nan	nan	nan	nan	nan
cg04613734	rs2737229	rs2737230	rs2737231	rs727582	rs727581	rs2737234	rs2178950	rs2721956	rs1983541	rs2721957	rs2737237	rs2721959	rs2721960	rs2737239	rs2737240	rs2737241	rs2737242	rs2737243	rs2721961	rs2737244	rs2721962	rs2737245	rs2142333	rs2178951	rs2737246	rs2205380	rs2737247	rs2737248	rs2737249	rs2721963	rs2049870	rs2737250	rs2721965	rs2737251	rs2737252	rs2737253	rs2737254	rs2049874	rs2721966	rs2737257	rs2737263	rs2737265	rs179442	rs3808477	rs10086741	rs4876611	rs179444	rs3808478	rs13277568	rs9297543
cg04624413	nan	nan	nan	nan	nan	nan	nan	nan	nan	nan	nan	nan	nan	nan	nan	nan	nan	nan	nan	nan	nan	nan	nan	nan	nan	nan	nan	nan	nan	nan	nan	nan	nan	nan	nan	nan	nan	nan	nan	nan	nan	nan	nan	nan	nan	nan	nan	nan	nan	nan
cg04636166	rs7836778	rs13250252	rs6988346	rs6981058	rs13269815	rs13267464	rs10867024	rs7007253	rs10867025	rs13273327	rs13279849	rs7843319	rs7836636	rs13252474	rs12716645	rs12716646	rs10108420	rs4841819	rs4841820	rs4841821	rs10108753	rs12716647	rs13261710	rs13261750	rs13262801	rs13259722	rs13270539	rs7017585	rs7017866	rs6992098	rs13279261	rs4841823	rs4841827	rs4841829	rs12680095	rs12678005	rs2272719	rs6995789	rs4841831	rs7834209	rs7844029	rs4841833	rs10096879	rs10106896	rs6988486	rs7833940	rs7838497	rs28807735	rs4840671	rs6605585
cg04640109	nan	nan	nan	nan	nan	nan	nan	nan	nan	nan	nan	nan	nan	nan	nan	nan	nan	nan	nan	nan	nan	nan	nan	nan	nan	nan	nan	nan	nan	nan	nan	nan	nan	nan	nan	nan	nan	nan	nan	nan	nan	nan	nan	nan	nan	nan	nan	nan	nan	nan
cg04650834	rs1510931	rs16936986	rs68052435	rs11989167	rs6471766	rs7830050	rs10109714	rs6984699	rs6993458	rs10957084	rs9298007	rs9987211	rs10096760	rs13281995	rs949635	rs3929448	rs6471788	rs10110839	rs10110147	rs12386841	rs10104817	rs931764	rs7013462	rs7014106	rs937651	rs11992271	rs11985324	rs11990598	rs7825135	rs10089933	rs10087280	rs72639043	rs7817656	rs11774421	rs11997525	rs11995181	rs10107213	rs1910251	rs1910252	rs10091807	rs13265552	rs7016759	rs6988484	rs13263338	rs7818323	rs10087276	rs7012665	rs6990833	rs7000226	rs2891637
cg04654363	rs7840561	rs79495969	rs940032	rs940030	rs6990746	rs7829975	rs7819167	rs6994131	rs17154599	rs13261926	rs56094035	rs28729565	rs68168815	rs9644774	rs883647	rs1109618	rs7829810	rs7829826	rs7825636	rs74345345	rs17628941	rs488904	rs555617	rs4840355	rs4841025	rs2728733	rs11776845	rs4840359	rs486781	rs12677550	rs28399241	rs4841043	rs11783966	rs6988939	rs6993494	rs7006589	rs7823757	rs60315134	rs11784052	rs11777085	rs4841047	rs13259216	rs13260419	rs11775523	rs1039915	rs57312668	rs4841055	rs6996376	rs440788	rs437895
cg04662594	rs9946154	rs4133168	rs4577175	rs6508355	rs4402650	rs8091632	rs7506714	rs8098579	rs12966785	rs6508359	rs4872110	rs2127206	rs1031882	rs1031883	rs1031884	rs13278159	rs4289811	rs4311656	rs11135743	rs1564305	rs11785043	rs7821592	rs11775444	rs11135764	rs17615788	rs729180	rs2054711	rs13276082	rs4872191	rs4871903	rs2002941	rs878872	rs733544	rs1809498	rs11780532	rs4872204	rs11781959	rs13248727	rs12056476	rs34180791	rs6993874	rs17616085	rs6998644	rs6988010	rs11774629	rs11785657	rs9969551	rs3816786	rs7813420	rs73223800
cg04678462	rs112057862	rs75769785	rs79657115	rs13276689	rs112278863	rs76320865	rs76397684	rs12679921	rs62511453	rs6583633	rs6583634	rs76317788	rs190370986	rs74590544	rs12548460	rs75135129	rs56294514	rs55731933	rs75381768	rs55875009	rs12548227	rs10481393	rs10481394	rs7386405	rs13279697	rs13252518	rs12682337	rs12680973	rs4509377	rs7006165	rs6583635	rs11782438	rs11776057	rs34794913	rs35459526	rs10875483	rs61595396	rs6583639	rs7462966	rs6984396	rs73714305	rs7825551	rs7826002	rs58146480	rs58977072	rs59317811	rs7843913	rs7386201	rs11167147	rs7386358
cg04685302	rs7837832	rs12547573	rs10098385	rs892364	rs753778	rs4961257	rs4961341	rs2043422	rs7386967	rs1045248	rs9792	rs2278447	rs4961335	rs6578153	rs10875465	rs10092439	rs11775886	rs112742445	rs12549363	rs2288998	rs10107024	rs9324542	rs753779	rs3739235	rs3739234	rs3824234	rs2304282	rs2304279	rs4961256	rs4961338	rs10101692	rs4961339	rs6983780	rs59172574	rs4961340	rs59918340	rs4961258	rs10875467	rs10112337	rs6982449	rs11785840	rs35257077	rs6987335	rs7001864	rs10107599	rs12547917	rs12548000	rs3739233	rs78622464	rs58706622
cg04685442	rs10808733	rs6472114	rs2891682	rs1992375	rs10100077	rs1441005	rs1441004	rs10097264	rs145211509	rs11515036	rs2385117	rs7010261	rs10808736	rs17641971	rs73579339	rs73579360	rs2385127	rs818557	rs6983929	rs7005693	rs4873310	rs341804	rs11990854	rs1858312	rs10957363	rs13268440	rs341828	rs2385229	rs341817	rs10504073	rs4873099	rs341806	rs818561	rs6996702	rs77243501	rs113263275	rs111466504	rs74220310	rs11778141	rs74303757	rs56218101	rs1705678	rs112990258	rs1588530	rs2667287	rs17717817	rs1396591	rs1396589	rs75321747	rs1567556
cg04687241	nan	nan	nan	nan	nan	nan	nan	nan	nan	nan	nan	nan	nan	nan	nan	nan	nan	nan	nan	nan	nan	nan	nan	nan	nan	nan	nan	nan	nan	nan	nan	nan	nan	nan	nan	nan	nan	nan	nan	nan	nan	nan	nan	nan	nan	nan	nan	nan	nan	nan
cg04687486	rs2056176	rs12155581	rs10954912	rs6994414	rs7014271	rs7841091	rs7822946	rs2732305	rs13250099	rs2732281	rs2732280	rs2732310	rs10105168	rs2676381	rs2676407	rs2676408	rs2732322	rs2676394	rs2676395	rs2676399	rs2732274	rs2676403	rs2732275	rs1829190	rs1829189	rs2676406	rs2468546	rs2459509	rs2468547	rs2676419	rs6468171	rs10644	rs7848	rs2676421	rs2676423	rs2732292	rs2732288	rs2581897	rs2581898	rs2581899	rs12682118	rs2083494	rs2581900	rs7825716	rs28402707	rs28756709	rs2119305	rs2165320	rs13279332	rs2732295
cg04688788	rs10504216	rs76922080	rs76118562	rs79615400	rs79874994	rs75047131	rs78459635	rs77607045	rs12155520	rs117968470	rs17794451	rs75967910	rs72649109	rs72649115	rs11781858	rs11786328	rs17800895	rs17801003	rs16921675	rs78941440	rs16921677	rs2218271	rs60869047	rs16921683	rs17192845	rs16921687	rs72649130	rs78252522	rs72649132	rs16921688	rs72649133	rs17801390	rs112926738	rs75466737	rs77691549	rs115738451	rs77290284	rs117439064	rs17193048	rs17194487	rs17194529	rs55687236	rs17802743	rs17194792	rs17194995	rs72649192	rs2318144	rs2318147	rs11775568	rs10504224
cg04690729	rs6997998	rs10217015	rs13279695	rs9643290	rs35155387	rs6991292	rs71512327	rs7002144	rs3824245	rs13264188	rs938427	nan	nan	nan	nan	nan	nan	nan	nan	nan	nan	nan	nan	nan	nan	nan	nan	nan	nan	nan	nan	nan	nan	nan	nan	nan	nan	nan	nan	nan	nan	nan	nan	nan	nan	nan	nan	nan	nan	nan
cg04703844	nan	nan	nan	nan	nan	nan	nan	nan	nan	nan	nan	nan	nan	nan	nan	nan	nan	nan	nan	nan	nan	nan	nan	nan	nan	nan	nan	nan	nan	nan	nan	nan	nan	nan	nan	nan	nan	nan	nan	nan	nan	nan	nan	nan	nan	nan	nan	nan	nan	nan
cg04723493	rs34893881	rs10100382	rs1032471	rs10102413	rs11781628	rs11785583	rs34208282	rs7464317	rs827538	rs1095715	rs2642365	rs827528	rs865461	rs2948449	rs827546	rs2934719	rs827550	rs827547	rs1403294	rs16870364	rs7813068	rs10093198	rs10100283	nan	nan	nan	nan	nan	nan	nan	nan	nan	nan	nan	nan	nan	nan	nan	nan	nan	nan	nan	nan	nan	nan	nan	nan	nan	nan	nan
cg04724477	rs4870866	rs7815695	rs6990565	rs3911939	rs13270541	rs7015861	rs1367829	rs12549683	rs12541177	rs7827665	rs7828192	rs9918907	rs7833650	rs9656947	nan	nan	nan	nan	nan	nan	nan	nan	nan	nan	nan	nan	nan	nan	nan	nan	nan	nan	nan	nan	nan	nan	nan	nan	nan	nan	nan	nan	nan	nan	nan	nan	nan	nan	nan	nan
cg04745771	rs4875051	rs11136324	rs4874099	rs4875055	rs11783725	rs6558394	rs73373197	rs6985555	rs4076358	rs7465214	rs12550634	rs13253293	rs11778556	rs6985307	rs72693371	rs11778302	rs7464611	rs56081632	rs28665649	rs4977192	nan	nan	nan	nan	nan	nan	nan	nan	nan	nan	nan	nan	nan	nan	nan	nan	nan	nan	nan	nan	nan	nan	nan	nan	nan	nan	nan	nan	nan	nan
cg04746089	rs149965	rs12173797	rs9368547	rs183244	rs149950	rs149951	rs149954	rs7755442	rs4713135	rs203893	rs9380052	rs9366715	rs476167	rs203892	rs9380054	rs188105	rs35193936	rs203884	rs17711344	rs36078605	rs203883	rs6931858	rs203882	rs9393891	rs9468286	rs7739216	rs35512245	rs9348793	rs1947863	rs1225716	rs1150666	rs9295760	rs6599533	rs4977213	rs4977214	rs4265220	rs7828303	rs4977200	rs4977217	rs4977218	rs13268508	rs62530366	rs3890400	rs3757974	rs3757973	rs3757972	rs3757971	rs3757970	rs3757969	rs3757968
cg04751549	rs11787024	rs7007949	rs10109061	rs9694368	rs62523388	rs6558330	rs7835528	rs7835985	rs4133140	rs7386735	rs7386207	rs144837070	rs113876084	rs76653085	rs57665959	rs77549510	rs7830479	rs60195020	rs7824786	rs79716497	rs56323065	rs56843986	rs7828698	rs3923107	rs10448085	rs13439317	rs111415834	rs7386937	rs13281828	rs7829800	rs7843980	rs73374265	rs56068534	rs35640557	rs35355856	rs35194198	rs74739053	rs75955964	rs140519557	rs75745494	rs60959054	rs113685295	rs11781387	rs7003489	rs61392094	rs6651421	rs112041110	rs7463227	rs13255625	rs7387969
cg04757492	rs7461753	rs56077246	rs3923388	rs3923387	rs6990361	rs7155	rs1065837	rs7014582	rs6558405	rs6558406	rs7822511	rs7819099	rs6984820	rs6992333	rs6558407	rs11777402	rs7833924	rs11778026	rs11786903	rs11786934	rs7016416	rs7002002	rs1140522	rs2857829	rs55836855	rs55646585	rs56117011	rs35916068	rs7002152	rs7016860	rs6993953	rs7006770	rs7017644	rs7017789	rs56401829	rs55895668	rs55984967	rs55812715	rs11782890	rs11136333	rs11136334	rs3135109	rs11993233	rs62522555	rs72693398	rs11136335	rs10107388	rs55831924	rs11781667	rs11787335
cg04794268	rs1564413	rs2721195	rs6599530	rs1871541	rs748195	rs11784118	rs11774212	rs73716209	rs112422823	rs1480000	rs2620666	rs4925826	rs10435711	rs7003836	rs12682297	rs2251727	rs2721149	rs2721150	rs13254911	rs2101039	rs756627	rs4251691	rs4251689	rs4244613	rs2721173	rs13277542	rs9071	rs11557085	rs4925811	rs11248208	rs13275065	rs4333644	rs4925813	rs997258	rs13258307	rs2466953	rs2953850	rs2958483	rs2955195	rs2958490	rs35891162	rs6599540	rs35298220	rs6993407	rs2955196	rs7829963	rs2280933	rs2958516	rs2958518	rs2979082
cg04803944	rs9632863	rs1565736	rs1000108	rs937220	rs7814146	rs1532279	rs4352801	rs28661845	rs28361904	rs10503813	rs28633173	rs12680584	rs7012010	rs7012217	rs56031191	rs73229095	rs17057438	rs10111053	rs10088244	rs10091215	rs7817366	rs7821500	rs10092082	rs11777131	rs9331950	rs9331931	rs9331930	rs60056423	rs66969288	rs7812347	rs28541694	rs9331905	rs867232	rs867231	rs59724122	rs7838316	rs11783093	rs10086428	rs1565735	rs56869726	rs17057406	rs1316801	rs7831810	rs73229087	rs10780145	rs56372821	rs10216551	rs10216623	rs7828131	rs4732728
cg04804543	rs1045248	rs9792	rs2278447	rs4961335	rs6578153	rs10875465	rs10092439	rs7814873	rs11775886	rs7837832	rs12549363	rs12547573	rs892364	rs10107024	rs9324542	rs753779	rs753778	rs3739235	rs3739234	rs3824234	rs2304282	rs2304279	rs4961256	rs4961338	rs10101692	rs4961339	rs6983780	rs59172574	rs4961340	rs59918340	rs4961257	rs4961258	rs10875467	rs10112337	rs6982449	rs11785840	rs35257077	rs4961341	rs6987335	rs7001864	rs2043422	rs12544261	rs10107599	rs12544863	rs12547917	rs12548000	rs7386967	rs13252660	rs12549914	rs58706622
cg04821793	nan	nan	nan	nan	nan	nan	nan	nan	nan	nan	nan	nan	nan	nan	nan	nan	nan	nan	nan	nan	nan	nan	nan	nan	nan	nan	nan	nan	nan	nan	nan	nan	nan	nan	nan	nan	nan	nan	nan	nan	nan	nan	nan	nan	nan	nan	nan	nan	nan	nan
cg04843935	rs2703384	rs2703374	rs2154658	rs1892759	rs1892758	rs1954714	rs2022932	rs2844239	rs2844241	rs2703381	rs2844242	rs2703379	rs2844246	rs78542437	rs2844248	rs2022930	rs13253969	rs13254530	rs4367512	rs6982034	rs6469271	rs6469273	rs7003380	rs16879844	rs3134318	rs3133920	rs3134326	rs3134328	rs3134329	rs3108836	rs3133932	rs3108834	rs3108855	rs3134333	rs3133939	rs3134336	rs3134337	rs3108841	rs12678956	rs3133941	nan	nan	nan	nan	nan	nan	nan	nan	nan	nan
cg04845579	rs7829823	rs920530	rs10098890	nan	nan	nan	nan	nan	nan	nan	nan	nan	nan	nan	nan	nan	nan	nan	nan	nan	nan	nan	nan	nan	nan	nan	nan	nan	nan	nan	nan	nan	nan	nan	nan	nan	nan	nan	nan	nan	nan	nan	nan	nan	nan	nan	nan	nan	nan	nan
cg04848137	rs327931	rs6474430	rs58338282	rs72632592	rs72632593	rs72632595	rs72632596	rs72632597	rs72632598	rs12678514	rs12675671	rs58518014	rs12677289	rs4733887	rs112310540	rs1665503	rs72633406	rs72633410	rs12676751	rs72633411	rs72633412	rs35313666	rs2593095	rs1966887	rs1838930	rs189792	rs16887548	rs7832232	rs60363452	rs57332526	rs11778736	rs11774736	rs1000236	rs7015704	rs10958749	rs7844617	rs327943	rs4733888	rs327941	rs327940	rs7819300	rs1455195	rs4733889	rs6474448	rs12679912	rs1665512	rs1447051	rs12335077	rs6474455	rs6474458
cg04852977	rs2029934	rs16892378	rs147765893	rs184838723	rs12375382	rs55840591	rs144817186	rs140436224	rs57901487	rs77313640	rs16870611	rs59382988	rs4549736	rs4301418	rs7462974	rs117262793	rs2098466	rs7009840	rs16870636	rs74837090	rs58631312	rs12543980	rs7832196	rs7836355	rs79521297	rs56139465	rs1176682	rs12545944	rs79380676	rs77529223	rs75931837	rs4541867	rs115336736	rs149462460	rs79704303	rs59732166	rs113474236	rs77437341	rs76287162	rs16870733	rs16870735	rs12548029	rs79282993	rs78926612	rs12548742	rs79345917	rs74741773	rs2132644	rs58139259	rs78566497
cg04868238	nan	nan	nan	nan	nan	nan	nan	nan	nan	nan	nan	nan	nan	nan	nan	nan	nan	nan	nan	nan	nan	nan	nan	nan	nan	nan	nan	nan	nan	nan	nan	nan	nan	nan	nan	nan	nan	nan	nan	nan	nan	nan	nan	nan	nan	nan	nan	nan	nan	nan
cg04880278	rs2256241	rs4841574	rs4841575	rs12675779	rs4133242	rs10102512	rs7386288	rs4840575	rs10095214	rs4368939	rs60668163	rs4840576	rs56109436	rs56141743	rs34838488	rs13262332	rs11786824	rs73203480	rs73203482	rs10088151	rs138683493	rs11785555	rs73203490	rs73203493	rs192774031	rs7833508	rs9329247	rs11784821	rs73203500	rs6986736	rs2409806	rs73205108	rs13278982	rs34421088	rs10503426	rs35726503	rs13259242	rs34962960	rs12541318	rs1390950	rs2898295	rs7838131	rs11250163	rs73205120	rs73205121	rs66494852	rs13275657	rs804268	rs804265	rs804263
cg04882213	rs10504319	nan	nan	nan	nan	nan	nan	nan	nan	nan	nan	nan	nan	nan	nan	nan	nan	nan	nan	nan	nan	nan	nan	nan	nan	nan	nan	nan	nan	nan	nan	nan	nan	nan	nan	nan	nan	nan	nan	nan	nan	nan	nan	nan	nan	nan	nan	nan	nan	nan
cg04895246	rs17746648	rs10093077	rs147089874	rs73184516	rs35833711	rs73184529	rs35364096	rs13250245	rs11785265	rs11778197	rs6558420	rs12676160	rs12676200	rs6981899	rs7006866	rs7003876	rs11991190	rs7843841	rs7827344	rs7827363	rs11136359	rs11136360	rs10088716	rs12155802	rs56010758	rs56067916	rs55945870	rs59834550	rs56994313	rs55635544	rs4735993	rs4735994	rs4735995	rs2044924	rs17816088	rs2044923	rs2044922	rs6558425	rs6558426	rs6558427	rs6985303	rs6558428	rs7002858	rs7003978	rs7463994	rs7461105	rs7009433	rs7009597	rs7840420	rs7828573
cg04898035	rs368002	rs425553	rs418124	rs7460414	rs407352	rs424172	rs443187	rs429545	rs389236	rs415713	rs416244	rs399220	rs2027923	rs34943460	rs6986784	rs7460727	rs7461161	rs7464619	rs7461437	rs7465360	rs17125425	rs17125426	rs17125430	rs10092601	rs10107122	rs12542003	rs12549674	rs12542024	rs12542025	rs12549697	rs11986789	rs11203914	rs7827552	rs7815547	rs2410492	rs4592086	rs4419846	rs4636241	rs4506257	rs10099690	rs10099724	rs10099836	rs10100730	rs10100738	rs2036425	rs7005261	rs371308	rs398818	rs386849	rs375306
cg04899715	rs4397414	rs61483162	rs73220902	rs73222706	rs73222707	rs12541552	rs12546723	rs12546746	rs17089579	rs73222709	rs17089580	rs17089583	rs10091014	rs12543701	rs10088377	rs6993119	rs7010553	rs6997555	rs7010855	rs7012259	rs7012585	rs7012610	rs6994079	rs10111825	rs10086798	rs10866835	rs10780137	rs10866836	rs12680713	rs28558404	rs28461324	rs7833616	rs4349989	rs7837919	rs1438460	rs1438459	rs2315145	rs892970	rs892969	rs68053308	rs67846476	rs10111434	rs10101932	rs6995145	rs6999139	rs7000359	rs11985018	rs11985119	rs66700932	rs6985631
cg04900877	rs4322043	rs12544206	rs12543546	rs7840534	rs13257212	rs13270948	rs117113446	rs79459096	rs13249302	rs12543719	rs12545691	rs112233828	rs13279170	rs34402271	rs71522415	rs75927119	rs34047315	rs2011883	rs12540996	rs13270958	rs7836908	rs12541703	rs13275020	rs71522416	rs7462044	rs6599555	rs7388218	rs6599556	rs7835097	rs12719780	rs11993921	rs11991644	rs11993948	rs10113456	rs10104736	rs7386314	rs7817915	rs7822726	rs7462303	rs7014728	rs12682445	rs6982281	rs7008265	rs7821552	rs9650613	rs10106370	rs10111770	rs74366612	rs13248637	rs6983607
cg04907070	rs73019874	rs4932956	rs12460058	rs4436884	rs149226870	rs12461499	rs1471678	rs1967024	rs151133281	rs12550545	rs12545672	rs1905297	rs1905298	rs56244440	rs1601056	rs1483170	rs1483171	rs56088898	rs1483172	rs2128703	rs2128704	rs12542544	rs10098905	rs7002834	rs10107031	rs10106864	rs9298061	rs60642839	rs9692910	rs191732301	rs189121558	rs10097746	rs10112820	rs1483178	rs16928588	rs2054665	rs1601062	rs10107561	rs10957213	rs12056927	rs6995731	rs118091630	rs2351647	rs116670636	rs1384681	rs2272013	rs12541388	rs12544342	rs4288371	rs62509164
cg04912297	rs417661	rs425010	rs1234367	rs12541567	rs7824650	rs34288580	rs3753118	rs60429850	rs34899721	rs57869138	rs34142273	rs111683029	rs112284453	rs145067130	rs112928371	rs35513736	rs34482943	rs35514556	rs35657706	rs34938993	rs34107400	rs7462961	rs7462991	rs7463054	rs2410448	rs35629252	rs34992950	rs2213909	rs7387252	rs7388634	rs7826007	rs6586661	rs7815194	rs13282080	rs28774989	rs62498429	rs13256790	rs7015782	rs6586677	rs7821469	rs111498417	rs6769	rs6771	rs431719	rs420610	rs10448130	rs11203934	rs7824644	rs2410447	rs12541181
cg04912710	nan	nan	nan	nan	nan	nan	nan	nan	nan	nan	nan	nan	nan	nan	nan	nan	nan	nan	nan	nan	nan	nan	nan	nan	nan	nan	nan	nan	nan	nan	nan	nan	nan	nan	nan	nan	nan	nan	nan	nan	nan	nan	nan	nan	nan	nan	nan	nan	nan	nan
cg04918696	rs35604780	rs62488493	rs2600509	rs35040046	rs34282191	rs12681230	rs4735972	rs2701913	rs4735974	rs2123058	rs4735975	rs12678495	rs2701910	rs4565481	rs2701909	rs2701908	rs2701907	rs2701906	rs2701905	rs7000148	rs2600487	rs4735981	rs34510005	rs7015529	rs2701898	rs7814070	rs7814231	rs2600488	rs935819	rs1562921	rs935820	rs2004701	rs935821	rs2600493	rs2600494	rs2701903	rs2123060	rs66739903	rs17740799	rs6983981	rs2701901	rs6559208	rs12544713	rs35220148	rs2336696	rs2167505	rs12681288	rs34435811	rs148308050	rs2701914
cg04927725	rs76507762	rs73587210	rs6468456	rs6468457	rs4733509	rs67782761	rs4733511	rs112854854	rs112049485	rs4733514	rs10955044	rs4733517	rs3779649	rs4733201	rs62508275	rs1074246	rs2551747	rs10954765	rs323342	rs323354	rs323369	rs323375	rs10106877	rs2344115	rs10103555	rs10101203	rs12543319	rs2344116	rs11995272	rs16877521	rs9297163	rs16877525	rs1895095	rs4733206	rs10109413	rs73228658	rs60328188	rs6989355	rs1579276	rs10100241	rs10103240	rs7829173	rs28809319	rs28666560	rs716740	rs1978402	rs10086244	rs7388329	rs11990799	rs67263436
cg04958252	rs2976179	rs7820234	rs10097450	rs138948316	rs12543544	rs12678720	rs13253261	rs12541793	rs13264364	rs7846090	rs13269259	rs12550142	rs7460650	rs7460342	rs7461668	rs72606633	rs13252046	rs13261901	rs7017706	rs13272148	rs13260345	rs13282351	rs78435601	rs34367154	rs9942793	rs6998303	rs13267858	rs7461366	rs4961197	rs13249753	rs6471360	rs35471529	rs56752411	rs13264021	rs68008113	rs7465511	rs4129535	rs6985066	rs7462883	rs11992955	rs11992656	rs6651269	rs9297921	rs35871312	rs10956873	rs3779808	rs3213912	rs10102229	rs3779806	rs1016102
cg04962480	rs3134376	rs4734497	rs3105460	rs964917	rs1376672	rs3134380	rs3105452	rs3100053	rs34540560	rs4734498	rs3134352	rs3134353	rs1470764	rs3134356	rs3134358	rs3134359	rs1901362	rs34072712	rs983583	rs71506349	rs71506350	rs3100052	rs3134360	rs2167442	rs7817485	rs7833646	rs4734500	rs2923784	rs3019275	rs2923782	rs2386921	rs2386922	rs2923781	rs3019261	rs3019263	rs2923773	rs2923774	rs4002957	rs2923775	rs72667376	rs3019264	rs3019265	rs3019266	rs2923776	rs2923777	rs2923778	rs3019267	rs3019268	rs3019269	rs3019270
cg04986675	rs2118065	rs2118064	rs6983402	rs7003923	rs79782247	rs2589190	rs2262368	rs2651472	rs2028086	rs2651475	rs2704259	rs2651477	rs2582797	rs2582798	rs2439529	rs2582802	rs2651452	rs1347605	rs1347604	rs2651454	rs2651458	rs10090346	rs11986468	rs714046	rs11786509	rs11776740	rs6981536	rs10092575	rs10106518	rs2651460	rs7003624	rs7007398	rs7007691	rs10090494	rs7013870	rs11994594	rs10098240	rs6468513	rs750341	rs750343	rs2018041	rs2704255	rs2704254	rs2118063	rs2651479	rs1865858	rs2582803	rs10101890	rs2704249	rs2651447
cg04989185	rs9918834	rs506276	rs4841254	rs2055729	rs2175846	rs12678014	rs7829463	rs4840438	rs7844461	rs10112972	rs10113186	rs12543346	rs12543369	rs11249956	rs13259398	rs56225255	rs28828176	rs35607831	rs7821575	rs35293371	rs28634186	rs10095171	rs7000322	rs12546178	rs34389983	rs4439133	rs13268133	rs112406488	rs4546666	rs114038384	rs145454152	rs139422651	rs10104353	rs11249965	rs55999429	rs36102779	rs2272026	rs1962430	rs13252210	rs28714450	rs649242	rs28635394	rs497417	rs9918845	rs688245	rs582027	rs582491	rs544515	rs499005	rs633777
cg04992665	rs72709034	rs6980508	rs57111244	rs58078057	nan	nan	nan	nan	nan	nan	nan	nan	nan	nan	nan	nan	nan	nan	nan	nan	nan	nan	nan	nan	nan	nan	nan	nan	nan	nan	nan	nan	nan	nan	nan	nan	nan	nan	nan	nan	nan	nan	nan	nan	nan	nan	nan	nan	nan	nan
cg05005217	rs73220080	rs73220081	rs67144712	rs3812422	rs3812421	rs73220082	rs73220083	rs66649651	rs11775241	rs11775249	rs6991793	rs11786622	rs1506863	rs61024547	rs67160220	rs9644041	rs17053754	rs10091652	rs11779721	rs11779723	rs68162965	rs17546848	rs7464346	rs11787228	rs10109528	rs67916389	rs57340758	rs66471028	rs6991326	rs67516448	rs4872315	rs11777745	rs7002726	rs11135869	rs1532916	rs1532915	rs4576428	rs55844800	rs11778292	rs59892747	rs10866843	rs2271104	rs2271103	rs11783915	rs112146105	rs11780572	rs6557843	rs6557844	rs11782713	rs2321250
cg05008004	rs4273875	rs62490172	rs12056807	rs7836236	rs6983269	rs4310230	rs4876042	rs10108210	rs10097722	rs6558688	rs13255343	rs6997239	rs7016971	rs7000207	rs4242532	rs4876044	rs4876045	rs4574870	rs4330719	rs4875853	rs7017978	rs10107732	rs13251661	rs10111475	rs6998935	rs7000432	rs6982173	rs13266288	rs12542385	rs11136542	rs7010438	rs4242533	nan	nan	nan	nan	nan	nan	nan	nan	nan	nan	nan	nan	nan	nan	nan	nan	nan	nan
cg05012709	rs12545418	rs34711168	rs2087448	rs2101513	rs77061098	rs118099652	rs17783207	rs7461058	rs35454071	rs993011	rs35970944	rs2029416	rs1489587	rs59101671	rs2600599	rs2635488	rs2600603	rs2600605	rs774466	rs799332	rs774468	rs774473	rs2600606	rs774477	rs774462	rs774464	rs2635492	rs1021328	rs1463257	rs12546081	rs12547835	rs58064901	rs62514357	rs62514359	rs62515563	rs76240893	rs4541852	rs116063381	rs62515566	rs1452000	rs17713368	rs10958047	rs12545508	rs2895739	rs1839898	rs1597755	rs2400543	rs10504742	rs60920484	rs55959524
cg05020125	nan	nan	nan	nan	nan	nan	nan	nan	nan	nan	nan	nan	nan	nan	nan	nan	nan	nan	nan	nan	nan	nan	nan	nan	nan	nan	nan	nan	nan	nan	nan	nan	nan	nan	nan	nan	nan	nan	nan	nan	nan	nan	nan	nan	nan	nan	nan	nan	nan	nan
cg05022059	rs9314424	rs11779020	rs28435305	rs13248402	rs7838751	rs7822337	rs10046782	rs13275958	rs12716580	rs7822103	rs7829644	rs11136350	rs10095207	rs10108633	rs7831984	rs7831165	rs13273049	rs10086026	rs77586093	rs11774974	rs11774670	rs1669687	rs1869074	rs10110585	rs59135086	rs10105475	rs10106060	rs4735914	rs7836526	rs73178879	rs73178884	rs55965165	rs55722884	rs28433674	rs35826972	rs73523296	rs34513530	rs10101865	rs28713261	rs7823659	rs10100355	rs73537479	rs13275555	rs10104969	rs7464631	rs60287636	rs12386928	rs10111626	rs62486401	rs55664324
cg05023707	rs2001493	rs2001494	rs2981156	rs111234121	rs66694577	rs10958575	rs6983467	rs7008770	rs10216703	rs10089533	rs7820690	rs2543048	rs2729483	rs2981153	rs57313326	rs2981157	rs2955893	rs4445211	rs4503083	rs2955903	rs144451240	rs4392882	rs4291252	rs4457316	rs7826577	rs7826578	rs7826858	rs145016290	rs2981163	rs10958590	rs149475344	rs7833028	rs2955914	rs2981166	rs2981169	rs7842772	rs13271134	rs2981174	rs1986745	rs12544923	rs58869006	rs35844645	rs2955869	rs62513280	rs2955873	rs2955864	rs2929114	rs2981176	rs11777419	rs62513286
cg05027079	nan	nan	nan	nan	nan	nan	nan	nan	nan	nan	nan	nan	nan	nan	nan	nan	nan	nan	nan	nan	nan	nan	nan	nan	nan	nan	nan	nan	nan	nan	nan	nan	nan	nan	nan	nan	nan	nan	nan	nan	nan	nan	nan	nan	nan	nan	nan	nan	nan	nan
cg05029148	rs13249719	rs4976882	rs74517751	rs7816367	rs12677849	nan	nan	nan	nan	nan	nan	nan	nan	nan	nan	nan	nan	nan	nan	nan	nan	nan	nan	nan	nan	nan	nan	nan	nan	nan	nan	nan	nan	nan	nan	nan	nan	nan	nan	nan	nan	nan	nan	nan	nan	nan	nan	nan	nan	nan
cg05029558	rs268589	rs268584	rs389106	rs268562	rs268592	rs268594	rs268601	rs268628	rs268627	rs35544920	rs1477945	rs1824729	rs34643336	rs35621553	rs1444343	rs7459778	rs79183868	rs7014481	rs12675094	rs35762981	rs1389198	rs10504487	rs62506898	rs13280740	rs2639911	rs3098858	rs3110268	rs2732144	rs2639949	rs2639950	rs2732138	rs2639928	rs2639931	rs2639932	rs2956615	rs2933848	rs78752526	rs2732129	rs2639912	rs2732128	rs2732140	rs2732141	rs2035929	rs2035928	rs2035927	rs2035926	rs2732101	rs2732111	rs3110263	rs4532626
cg05033749	rs7018018	rs7001151	rs7463766	rs12541005	rs13275304	rs9987318	rs28552826	rs12549610	rs12549801	rs10086164	rs10096158	rs6987971	rs6578178	rs7823705	rs7823889	rs6578180	rs6578182	rs28372340	rs10104447	rs13250250	rs28590477	rs11784911	rs11782383	rs186073016	rs7834061	rs11784198	rs10099726	rs4074174	rs3935445	rs6578184	rs10109519	rs7003985	rs13264896	rs71513634	rs11781250	rs13248753	rs10102492	rs2748418	rs6578190	rs2748415	rs11167063	rs4907397	rs2748413	rs3993924	rs2246721	rs2748409	rs2748406	rs2246586	rs2613650	rs2748419
cg05037544	rs7834633	rs7815779	rs7460762	rs6558603	rs7460985	rs6558605	rs62478397	rs62478400	rs62478401	rs62478402	rs3824184	rs3779842	rs2294065	rs2294067	rs3817704	rs7459837	rs10092304	rs10106247	rs3779838	rs11136465	rs12548431	rs2294069	rs60097570	rs59436846	rs35467226	rs12550521	rs17062811	rs62478419	rs62478420	rs13271681	rs12677887	rs6988128	rs6992004	rs3779836	rs73169410	rs12676475	rs35523835	rs13273712	rs6998712	rs2280899	rs4876222	rs61121655	rs35670997	rs13281249	rs3779821	rs3779817	rs11777212	rs12679481	rs7003590	rs60392198
cg05037806	rs11992923	rs7464574	rs4976969	rs4976952	rs13260725	rs6583612	rs4578081	rs4259531	rs4976986	rs4976955	rs79248723	rs34469664	rs12679951	rs76147258	rs78372025	rs35916511	rs34695799	rs7817330	rs13264967	rs62513768	rs34824852	rs34722595	rs12676425	rs13275046	rs13257459	rs13257497	rs4427288	rs34238444	rs34362113	rs4073588	rs13279639	rs35417839	rs36117364	rs11986464	rs11985783	rs6984313	rs7007696	rs13253773	rs6989962	rs4928693	rs13277505	rs7015620	rs7357419	rs13248662	rs10093944	rs9720651	rs28558864	rs28713769	rs7012428	rs13249306
cg05039382	rs2941606	rs73673852	rs74700713	rs7826691	rs7826696	rs11985184	rs7826560	rs58065783	rs7832748	rs74896353	rs113667337	rs73673854	rs6997760	rs6998375	rs56152281	rs113328552	rs6989632	rs2941603	rs2941602	rs11994029	rs11998492	rs62503185	rs35798725	rs11998542	rs11997829	rs11986821	rs2320887	rs13276395	rs13269126	rs12544849	rs12549840	rs12544859	rs62503187	rs13258749	rs57652810	rs4872295	rs36069016	rs34526269	rs7846483	rs17053198	rs6986573	rs1510758	rs1510757	rs34810318	rs2221780	rs13271105	rs7842067	rs10108438	rs10108449	rs56959876
cg05041795	rs13272685	rs57315763	rs740237	rs740238	rs112669595	rs28416466	rs28624447	rs13262573	rs13273639	rs13265013	rs7814205	rs1019022	rs1019023	rs2404294	rs12678158	rs34071461	rs36084381	rs35993316	rs6558466	rs7828600	rs6558468	rs6558469	rs6985688	rs12681959	rs10093886	rs10093901	rs10109491	rs10112735	rs10094948	rs2404297	rs1019024	rs13266938	rs28722671	rs28493074	rs10090499	rs12674781	rs10106073	rs10106194	rs28428957	rs34394914	rs34911210	rs7000616	rs7840524	rs7016815	rs10110053	rs10095740	rs10095957	rs142226104	rs10088569	rs740239
cg05060175	rs58133437	rs77789103	rs78765076	rs77112542	rs77969221	rs76231040	rs75101003	rs75660269	rs58124301	rs76230507	rs183492391	rs77008307	nan	nan	nan	nan	nan	nan	nan	nan	nan	nan	nan	nan	nan	nan	nan	nan	nan	nan	nan	nan	nan	nan	nan	nan	nan	nan	nan	nan	nan	nan	nan	nan	nan	nan	nan	nan	nan	nan
cg05065926	rs28642781	rs55799720	rs11783873	rs7845765	rs7388158	rs10113670	rs13274431	rs10102932	rs13249881	rs7386971	rs10866909	rs7387173	rs11776847	rs11775445	rs11775466	rs11775467	rs35930118	rs11775496	rs58216073	rs13260702	rs13282799	rs35289602	rs7386348	rs7386897	rs6558337	rs7386752	rs28595686	rs36062580	rs11778611	rs7387581	rs11782276	rs7386936	rs7387881	rs11778201	rs12542838	rs7387879	rs11136274	rs8180994	rs7464066	rs4570175	rs4348512	rs72695734	rs7387029	rs7815716	rs7387080	rs7387091	rs57414453	rs10090179	rs13272454	rs55688712
cg05071334	rs34103685	rs2403088	rs7008032	rs10088120	rs3779899	rs2896454	rs7004765	rs4308730	rs4357286	rs2403081	rs6605608	rs13269031	rs7823218	rs10100442	rs7818090	rs10091710	rs4150859	rs7842013	rs4150865	rs4150868	rs4150897	rs2403086	rs4150942	rs4150974	rs28377260	rs2132589	rs10106970	rs7829240	rs7821629	rs13259464	rs4740045	rs17740658	rs28677919	rs28564613	rs6605611	rs12546106	rs7011001	rs6994113	rs1845892	rs28439950	rs2006767	rs16913721	rs7839129	rs12679400	rs4740047	rs1845891	rs9329908	rs11261471	rs12541445	rs2279701
cg05072100	rs13259549	rs13279795	rs28576258	rs11991937	rs7005423	rs7005613	rs7005927	rs7822193	rs7816480	rs61054943	rs13276915	rs2289071	rs62525624	rs112752952	rs4355750	rs60096034	rs55818528	rs60714144	rs2572925	rs2585130	rs2572924	rs10105811	rs62523781	rs2572922	rs2949872	rs2585163	rs2585162	rs2572920	rs2585160	rs2572918	rs2585159	rs2585158	rs749129	rs892842	rs2572917	rs2717613	rs4736325	rs2585156	rs2717560	rs7841267	rs34147336	rs35816096	rs34090442	rs10956986	rs10956987	rs11774823	rs11777634	rs2717586	rs2516381	rs2717590
cg05076730	rs2940790	rs4666078	rs79767279	rs1532559	rs58565032	rs4733591	rs12547679	rs55947739	rs12546445	rs56040136	rs1986489	rs35539865	rs71520688	rs2720709	rs11775301	rs2720658	rs2648861	rs2720659	rs2720660	rs1499374	rs35916594	rs13250078	rs13248311	rs34642439	rs2608056	rs2648876	rs2648879	rs58467928	rs1499363	rs2608053	rs2608052	rs13254990	rs2720665	rs13255292	rs2608051	rs1499370	rs1875027	rs7833298	rs2648885	rs7007910	rs2720666	rs2720667	rs2020247	rs2542404	rs17467140	rs2648892	rs6470602	rs13268851	rs17382663	nan
cg05077122	rs1460228	rs6558021	rs7841469	rs6558022	rs11784203	rs7814968	rs77769035	rs76934250	rs898464	rs898463	rs17058047	rs75046963	rs7003622	rs6983356	rs17481318	nan	nan	nan	nan	nan	nan	nan	nan	nan	nan	nan	nan	nan	nan	nan	nan	nan	nan	nan	nan	nan	nan	nan	nan	nan	nan	nan	nan	nan	nan	nan	nan	nan	nan	nan
cg05079448	rs13282783	rs11547658	rs34354235	rs11774265	rs60345653	rs11785928	rs4486204	rs4397403	rs9792182	rs74598324	rs3888282	rs71513872	rs4598250	rs2645	rs13259097	rs67983141	rs61115295	rs68063696	rs4872464	rs4565458	rs35536982	rs7357478	rs7834182	rs12543697	rs4872466	rs13257108	rs13270663	rs11135987	rs4242432	rs4385468	rs4872468	rs9792127	rs9792133	rs7826414	rs7834063	rs62492567	rs11773930	rs4872469	rs34728679	rs7003478	rs35068739	rs13260498	rs4872473	rs2404336	rs13279181	rs13255264	rs11784154	rs4872476	rs59283125	rs2290274
cg05080966	rs145951062	rs117169657	rs73374024	rs10093866	rs4256628	rs62530370	rs6988119	rs6599571	rs7004276	nan	nan	nan	nan	nan	nan	nan	nan	nan	nan	nan	nan	nan	nan	nan	nan	nan	nan	nan	nan	nan	nan	nan	nan	nan	nan	nan	nan	nan	nan	nan	nan	nan	nan	nan	nan	nan	nan	nan	nan	nan
cg05081514	rs55829972	rs7000748	rs10435683	rs10100935	rs9324583	rs4510986	rs7823508	rs7387891	rs12543849	rs4073866	rs4073887	rs6991885	rs9792297	rs7823446	rs7822964	rs7827985	rs11167140	rs7461496	rs7464750	rs7013625	rs7003245	rs7008880	rs9324591	rs9657473	rs11167141	rs7386780	rs73717110	rs7386363	rs7001718	rs12550370	rs12548119	rs11984674	rs9720227	rs12541720	rs7012372	rs56095629	rs72689024	rs11776922	rs11787132	rs11780079	rs9801978	rs9801713	rs9802040	rs9801746	rs12544557	rs12546755	rs12544559	rs115307221	rs76268027	rs12544597
cg05082102	rs336419	rs336423	rs336425	rs336426	rs2167547	rs79693921	rs1703872	rs1703963	rs12056854	rs89975	rs1703931	rs906890	rs1703938	rs4735895	rs1669722	rs17751994	rs13277578	rs7840434	rs13259856	rs13252487	rs3779743	rs11783656	rs28532804	rs28687696	rs10109541	rs66801056	rs11782786	rs11785056	rs336428	rs62486183	rs336430	rs186768	rs336416	rs336417	rs61064968	rs17065199	rs2335875	rs1979174	rs1669715	rs7820788	rs6985070	rs2280001	rs17752041	rs11136988	rs73670367	rs11778140	rs11987001	rs11786107	rs7821983	rs2335873
cg05084525	rs7014798	rs6470726	rs6470727	rs6470728	rs6470729	rs10090653	rs1835846	rs1835845	rs4733547	rs10098689	rs56374113	rs16904056	rs10087930	rs4383935	rs55853532	rs4332093	rs4495392	rs4601277	rs4452765	rs7815008	rs11785895	rs7819646	rs10096537	rs6989787	rs16904057	rs61226110	rs7004838	rs7004735	rs7009317	rs59974167	rs7002803	rs7007189	rs7007526	rs16904059	rs16904060	rs16904061	rs6997890	rs2630521	rs2719210	rs2250954	rs2579861	rs2630520	rs2568406	rs2719207	rs2568409	rs2568411	rs2579868	rs2719209	rs7006807	rs7017294
cg05105646	nan	nan	nan	nan	nan	nan	nan	nan	nan	nan	nan	nan	nan	nan	nan	nan	nan	nan	nan	nan	nan	nan	nan	nan	nan	nan	nan	nan	nan	nan	nan	nan	nan	nan	nan	nan	nan	nan	nan	nan	nan	nan	nan	nan	nan	nan	nan	nan	nan	nan
cg05113558	rs4925822	rs1564414	rs11542372	rs13251458	rs748193	rs1985022	rs4925809	rs10108150	rs80233585	rs2291133	rs750472	rs4925825	rs11777703	rs67392224	rs7014426	rs1055167	rs7387910	rs10902782	rs3816732	rs2721197	rs1063739	rs55776530	rs2279243	rs4244610	rs4244611	rs4244612	rs2306386	rs3757966	rs2721138	rs2721142	rs873883	rs10110962	rs4925812	rs6989368	rs28970743	rs10108836	rs2976602	rs12719778	rs4532636	rs12216824	rs2958492	rs2956173	rs6599536	nan	nan	nan	nan	nan	nan	nan
cg05130482	rs62507209	rs62507218	rs11992204	rs11984940	rs6998596	rs28595441	rs62507220	rs11988029	rs28716897	rs9656781	rs62507221	rs17812001	rs7824694	rs7824701	rs7843216	rs7824881	rs6468538	rs1821133	rs6468539	rs16895352	rs2436043	rs62507222	rs2513379	rs2436042	rs7827580	rs62507224	rs1367917	rs2513380	rs2451111	rs2451112	rs2439696	rs2436048	rs2439701	rs63738760	rs2513374	rs7010660	rs2853308	rs2853310	rs2583507	rs2567772	rs72666248	rs1816371	rs62507236	rs62507237	rs72666249	rs1835744	rs2583503	rs56240039	rs2567771	rs57852481
cg05140937	rs1046060	rs10106060	rs73178879	rs28433674	rs35826972	rs34513530	rs10101865	rs28713261	rs28524105	rs13274614	rs7823659	rs10100355	rs10104969	rs12386928	nan	nan	nan	nan	nan	nan	nan	nan	nan	nan	nan	nan	nan	nan	nan	nan	nan	nan	nan	nan	nan	nan	nan	nan	nan	nan	nan	nan	nan	nan	nan	nan	nan	nan	nan	nan
cg05142030	nan	nan	nan	nan	nan	nan	nan	nan	nan	nan	nan	nan	nan	nan	nan	nan	nan	nan	nan	nan	nan	nan	nan	nan	nan	nan	nan	nan	nan	nan	nan	nan	nan	nan	nan	nan	nan	nan	nan	nan	nan	nan	nan	nan	nan	nan	nan	nan	nan	nan
cg05176958	rs9319584	rs6982240	rs10088627	rs12543661	rs12375300	rs10093988	rs11785274	rs28506950	rs28643551	rs7812916	rs4961259	rs10089212	rs6578155	rs1865247	rs9324543	rs10481391	rs6992278	rs4961346	rs7819791	rs11986305	rs4961350	rs4961351	rs28581424	rs55925913	rs4961355	rs6999890	rs12546662	rs62524213	rs6578160	rs11776290	rs2117149	rs892363	rs878421	rs34634548	rs142438849	rs6985508	rs13249310	rs11984494	rs13258757	rs13270678	rs12679821	rs13279009	rs11997579	rs11984988	rs10875470	rs7460629	rs7462429	rs7387417	rs7388211	rs10090941
cg05178234	rs73672966	rs11779733	rs13277792	rs13281104	rs2294029	rs11136437	rs11136438	rs13277141	rs2272709	rs13273520	rs13273741	rs17829629	rs17756577	rs17756583	rs62477525	rs7013410	rs6558557	rs34807217	rs12155817	rs3824137	rs35150060	rs34673088	nan	nan	nan	nan	nan	nan	nan	nan	nan	nan	nan	nan	nan	nan	nan	nan	nan	nan	nan	nan	nan	nan	nan	nan	nan	nan	nan	nan
cg05185040	rs16890638	rs13281038	rs11780755	rs11781554	rs16890683	rs142310788	rs62507832	rs62507850	rs34682781	rs71521532	rs34187471	rs71510143	rs35418033	rs73674868	rs11987150	rs13251357	rs7005610	rs62509762	rs10103697	rs62509765	rs60937394	rs7357415	rs62509767	rs13280816	rs999188	rs1559742	rs62509797	rs59684673	rs10110166	rs7837006	rs12677224	rs7824475	rs11994272	rs11996080	rs7011048	rs11996670	rs13275940	rs7843133	rs7843597	rs55812128	rs7837929	rs2920121	rs2977849	rs2920125	rs2977864	rs11777395	rs13269863	rs13269907	rs59191643	rs7844297
cg05193470	rs10956758	rs7831961	rs754234	rs76091740	rs4909827	rs16905157	rs62523710	rs1550582	rs7822348	rs16905167	rs16905168	rs10481417	rs57219802	rs16905172	rs6998092	rs1867062	rs6988000	rs6578228	rs4909477	rs1372659	rs1372660	rs1372661	rs1372662	rs7463007	rs6578235	rs9644456	rs6995244	rs6578237	rs16905182	rs6999469	rs9693237	rs6991998	rs66669000	rs6998749	rs6983560	rs11998030	rs2241893	rs62525562	rs4909293	rs4909294	rs4909295	rs6996991	rs2315835	rs59728894	rs10111965	rs7841171	rs6577654	rs7841159	rs6577655	rs6577656
cg05210266	rs190938	nan	nan	nan	nan	nan	nan	nan	nan	nan	nan	nan	nan	nan	nan	nan	nan	nan	nan	nan	nan	nan	nan	nan	nan	nan	nan	nan	nan	nan	nan	nan	nan	nan	nan	nan	nan	nan	nan	nan	nan	nan	nan	nan	nan	nan	nan	nan	nan	nan
cg05226729	rs4841559	rs34190028	rs1042701	rs7822958	rs11985709	rs73542310	rs10103230	nan	nan	nan	nan	nan	nan	nan	nan	nan	nan	nan	nan	nan	nan	nan	nan	nan	nan	nan	nan	nan	nan	nan	nan	nan	nan	nan	nan	nan	nan	nan	nan	nan	nan	nan	nan	nan	nan	nan	nan	nan	nan	nan
cg05229355	nan	nan	nan	nan	nan	nan	nan	nan	nan	nan	nan	nan	nan	nan	nan	nan	nan	nan	nan	nan	nan	nan	nan	nan	nan	nan	nan	nan	nan	nan	nan	nan	nan	nan	nan	nan	nan	nan	nan	nan	nan	nan	nan	nan	nan	nan	nan	nan	nan	nan
cg05232207	rs4735974	rs4735975	rs12678495	rs2701910	rs2123060	rs66739903	rs17740799	rs6983981	rs7000148	rs2701901	rs4735981	rs6559208	rs34510005	rs7015529	rs2701932	rs2134500	rs7001586	rs4735963	rs11137122	rs6983944	rs12682502	rs6989880	rs12675410	rs12674921	rs12680707	rs7000482	rs60530879	rs4272405	rs12549204	rs4410933	rs4637864	rs72507624	rs73176528	rs58295701	rs73176529	rs59004371	rs112307130	rs111782857	rs76893867	rs6985741	rs7002793	rs6990403	rs35425201	rs6559205	rs62488493	rs2600509	rs34435811	rs34282191	rs2701914	rs2701913
cg05237114	rs4461891	rs6982822	rs12216760	rs13272373	rs7831997	rs10957027	rs11784072	rs1112547	rs6992808	rs6993096	rs6993161	rs7846297	rs13275107	rs7833386	rs11994453	rs6985008	rs7822499	rs4737482	rs4237020	rs4737483	rs4738645	rs4610731	rs6987292	rs6471670	rs10106801	rs6471671	rs4272363	rs17238960	rs67812603	rs4430082	rs13277794	rs13280976	rs6994303	rs6471673	rs7000685	rs10957029	rs10089240	rs12114333	rs13279262	rs7826402	rs7842565	rs7843444	rs1105302	rs2009981	rs11998684	rs7835676	rs10093645	rs10504244	rs7823853	rs6997924
cg05247391	rs13262205	rs34917985	rs6993326	rs2279128	rs1477943	rs62533063	rs12681420	rs7831507	rs13256093	rs7824514	rs13266540	rs35544920	rs34719517	rs62530770	rs12681588	rs7844239	rs7833211	rs6988495	rs13269410	rs6987515	rs56156614	rs11986334	rs56094661	rs35062079	rs6980835	rs2290702	rs6994488	rs35931247	rs35841748	rs7015947	rs11987148	rs12681114	rs12679132	rs62532068	rs62532069	rs111678999	rs13273718	rs12678064	rs17760766	rs1444343	rs2124958	rs7459778	rs35074484	rs7017481	rs7844868	rs12674966	rs11992027	rs35115647	rs147798673	rs1908031
cg05254747	rs73670409	rs28582319	rs13258367	rs7006285	rs35198649	rs73227818	rs72607397	rs11780977	rs73670412	rs73670413	rs28580737	rs57210246	rs35359294	rs35486529	rs7825432	rs55726237	rs12375405	rs12375444	rs12681456	rs146099921	rs12674842	rs7010727	rs73670414	rs28464547	rs7846492	rs7833302	rs4872487	rs7816385	rs4871996	rs75721887	rs2293145	rs12674913	rs13256933	rs11780055	rs11136046	rs11785943	rs13267107	rs13274867	rs13274902	rs13255244	rs13282177	rs59370752	rs7833266	rs7837700	rs4872495	rs7812987	rs7831628	rs7831662	rs7831786	rs4871997
cg05269845	rs12545076	rs56264770	rs55671727	rs73177093	rs35328397	rs62487406	rs1703908	rs62484176	rs11137036	rs732197	rs733932	rs7826157	rs10106060	rs73178879	rs12549459	rs73178884	rs55965165	rs55722884	rs28433674	rs73178889	rs62484228	rs6559170	rs6559172	rs35826972	rs73178898	rs55829777	rs7010117	rs34513530	rs12155813	rs10481386	rs10101865	rs10100355	rs10104969	rs55664508	rs12386928	nan	nan	nan	nan	nan	nan	nan	nan	nan	nan	nan	nan	nan	nan	nan
cg05313129	rs112272435	rs17216711	rs17805380	rs57942497	rs74546828	rs58559296	rs57669205	rs58251024	rs59873610	rs17805439	rs73607868	rs73607869	rs75545548	rs116564484	rs66936919	rs73607871	rs7003276	rs7003285	rs58053450	rs73607874	rs73607875	rs113379801	rs60454728	rs66676208	rs61212428	rs60651159	rs59797486	rs66796009	rs67039591	rs66509078	rs67243305	rs72650885	rs67677367	rs77203035	rs56740825	rs67237174	rs114853497	rs67236942	rs67388517	rs59336968	rs57624567	rs57186557	rs6987435	rs72650887	rs67705655	rs67913746	rs67895971	rs56350499	rs56255635	rs55787104
cg05313153	rs11781699	rs72673939	rs12541615	rs7835763	rs7836146	rs11562756	rs55906753	rs2445904	rs2468133	rs10955854	rs2468150	rs17451540	rs17451547	rs921957	rs7010382	rs7011384	rs1811528	rs897828	rs897829	rs897830	rs10505327	rs2451133	rs7008536	rs10755915	rs2468137	rs4876400	rs4876791	rs7818011	rs6991511	rs6993268	rs2468136	rs7837824	rs7014053	rs3757991	rs6469721	rs7835956	rs7835605	rs2514757	rs10955855	rs2514759	rs2468156	rs10808492	rs2451142	rs10808494	rs12548404	rs10955856	rs2445922	nan	nan	nan
cg05318516	nan	nan	nan	nan	nan	nan	nan	nan	nan	nan	nan	nan	nan	nan	nan	nan	nan	nan	nan	nan	nan	nan	nan	nan	nan	nan	nan	nan	nan	nan	nan	nan	nan	nan	nan	nan	nan	nan	nan	nan	nan	nan	nan	nan	nan	nan	nan	nan	nan	nan
cg05321307	rs13282229	rs10109514	rs10112549	rs10102997	rs10100169	rs10113726	rs10103393	rs11136431	rs11136432	rs11136433	rs11136434	rs11136435	rs13257686	rs12681672	rs6989094	rs13255760	rs7003708	rs10099442	rs10099567	rs11784176	rs11784197	rs11781765	rs11781055	rs6651438	rs13260650	rs13253520	rs11774460	rs11775187	rs4556124	rs4410947	rs13258327	rs10108337	rs7010312	rs13278409	rs9693412	rs11136436	rs56203106	rs13275000	rs7007130	rs4308779	rs11136426	rs73672971	rs59246774	rs6558553	rs6558554	rs1807247	rs34611066	rs112440871	rs11136430	rs146158619
cg05342816	rs114153166	rs1137806	rs67557491	rs59795540	rs13261258	rs13265464	rs35310129	rs57560188	rs12544706	rs11136297	rs11780582	rs11774714	rs4266665	rs3812445	rs7817301	rs10112400	rs113835443	rs73369329	rs4372013	rs6997021	rs7825463	rs896937	rs72693307	rs7821027	rs3750204	rs921669	rs11774839	rs79219434	rs11778950	rs12677538	rs56038135	rs13271114	rs10098877	rs13261148	rs12547976	rs7463402	rs11777484	nan	nan	nan	nan	nan	nan	nan	nan	nan	nan	nan	nan	nan
cg05365729	rs11777856	rs17089136	rs6986532	rs56176894	rs67910211	rs73224469	rs11987381	rs11990625	rs10866824	rs7013339	rs10094827	rs73224500	rs140791111	rs11784240	rs55778316	rs73224502	rs17768946	rs73226404	rs73226406	rs73226407	rs111567897	rs112409309	rs73226409	rs73226411	rs73226413	rs73226416	rs73226417	rs73226418	rs73226424	rs17696480	rs11783136	rs111496183	rs4540417	rs11779142	rs17089226	rs11779953	rs1061293	rs1138445	rs12549539	rs1142283	rs17088182	rs10088178	rs28850707	rs10094683	rs58430073	rs60907630	rs7001838	rs7005987	rs6991716	rs6557675
cg05367885	nan	nan	nan	nan	nan	nan	nan	nan	nan	nan	nan	nan	nan	nan	nan	nan	nan	nan	nan	nan	nan	nan	nan	nan	nan	nan	nan	nan	nan	nan	nan	nan	nan	nan	nan	nan	nan	nan	nan	nan	nan	nan	nan	nan	nan	nan	nan	nan	nan	nan
cg05369766	rs2468984	rs2960489	rs2926094	rs2960491	rs2926096	rs2956813	rs2956812	rs2960475	rs2926100	rs4504650	rs7838995	rs10081463	rs7017960	rs10081584	rs13263794	rs12677690	rs12678100	rs10957531	rs11992951	rs10216808	rs11778828	rs7830871	rs7839653	rs7015900	rs12549135	rs12544214	rs1353479	rs2385514	rs13262497	rs7819004	rs1496308	rs10098886	rs1390584	rs4873359	rs6472576	rs1845833	rs13281357	rs1587191	rs9694278	rs1908710	rs2132528	rs12334650	rs1390595	rs1353481	rs10111791	rs1496317	rs35260972	rs1390589	rs10094841	rs34018173
cg05412531	rs10808530	rs6991629	rs7012186	rs4871460	rs7827412	rs7832499	rs7816075	rs1075051	rs4871461	rs4404895	rs1073178	rs7826405	rs59583746	rs13254498	rs7005123	rs6987082	rs6987090	rs10956163	rs4412351	rs4345538	rs7818609	rs6470227	rs4581038	rs13282986	rs10956167	rs10089242	rs7836896	rs7008971	rs7013115	rs11775870	rs11779529	rs11775939	rs11775944	rs12680268	rs7835301	rs7812575	rs62520856	rs8180885	rs62519160	rs62519161	rs12676807	rs58097191	rs7823009	rs60186164	rs10113516	rs7835603	rs78966843	rs9643190	rs62519191	rs62519192
cg05415840	rs7388198	rs13260141	rs7387737	rs7387255	rs7386620	rs7824257	rs7834035	rs7387698	rs35685871	rs68105103	rs73714343	rs5002396	rs35187845	rs7386624	rs10086710	rs13250983	rs11992692	rs7386652	rs7388449	rs3935087	rs7388539	rs6583644	rs6583646	rs6583649	rs34492225	rs35775616	rs6985722	rs6985894	rs12546658	rs13250947	rs13258638	rs35476574	rs7017842	rs9694236	rs11994668	rs58105878	rs10103454	rs12544751	rs13273921	rs60275617	rs7465272	rs36044474	rs10097505	rs2234911	rs28641083	rs28420666	rs28734952	rs28400431	rs28593555	rs9297973
cg05419198	rs1564413	rs2721195	rs6599530	rs1871541	rs748195	rs11784118	rs11774212	rs73716209	rs112422823	rs1480000	rs2620666	rs4925826	rs10435711	rs7003836	rs12682297	rs2251727	rs2721149	rs2721150	rs13254911	rs2101039	rs756627	rs4251691	rs4251689	rs4244613	rs2721173	rs13277542	rs9071	rs11557085	rs4925811	rs11248208	rs13275065	rs4333644	rs4925813	rs997258	rs13258307	rs2466953	rs4344117	rs7838846	rs2953850	rs2958483	rs2955195	rs2958490	rs35891162	rs6599540	rs6993407	rs2955196	rs7829963	rs2280933	rs2958516	rs2979082
cg05421564	rs7844021	rs2613265	rs2613264	rs2582632	rs2582631	rs1348084	rs1440789	rs2613263	rs2613262	rs2613261	rs920504	rs1837629	rs1837630	rs4873648	rs4873649	rs7845332	rs2613257	rs2582628	rs2582627	rs2582626	rs2582624	rs4873653	rs2582622	rs2582621	rs2582620	rs2613253	rs12548256	rs2582618	rs2582614	rs1946924	rs2582609	rs7842114	rs2053443	rs2053444	rs2582607	rs2613248	rs2582606	rs2613247	rs1440790	rs2582605	rs2613246	rs1813322	rs2582603	rs6995898	rs7844059	rs6473734	rs7009588	rs2165378	rs4873661	rs10110349
cg05422990	nan	nan	nan	nan	nan	nan	nan	nan	nan	nan	nan	nan	nan	nan	nan	nan	nan	nan	nan	nan	nan	nan	nan	nan	nan	nan	nan	nan	nan	nan	nan	nan	nan	nan	nan	nan	nan	nan	nan	nan	nan	nan	nan	nan	nan	nan	nan	nan	nan	nan
cg05430021	nan	nan	nan	nan	nan	nan	nan	nan	nan	nan	nan	nan	nan	nan	nan	nan	nan	nan	nan	nan	nan	nan	nan	nan	nan	nan	nan	nan	nan	nan	nan	nan	nan	nan	nan	nan	nan	nan	nan	nan	nan	nan	nan	nan	nan	nan	nan	nan	nan	nan
cg05453820	nan	nan	nan	nan	nan	nan	nan	nan	nan	nan	nan	nan	nan	nan	nan	nan	nan	nan	nan	nan	nan	nan	nan	nan	nan	nan	nan	nan	nan	nan	nan	nan	nan	nan	nan	nan	nan	nan	nan	nan	nan	nan	nan	nan	nan	nan	nan	nan	nan	nan
cg05457903	rs4073900	rs7461753	rs56077246	rs4977183	rs55984967	rs55812715	rs11782890	rs11136333	rs11136334	rs3135109	rs11993233	rs62522555	rs72693398	rs11136335	rs56334578	rs12543539	rs12549853	rs7463897	rs7464572	rs7462197	rs7832643	rs55754956	rs11778018	rs62523994	rs55786556	rs11777239	rs11781667	rs11787365	rs11787335	rs11136342	rs6991364	rs11786083	rs62530291	rs11775818	rs11989052	rs11136343	rs11136344	rs3936211	rs11780802	rs61512798	rs11784833	rs67714660	rs7000180	rs58404036	rs55853893	rs11136251	rs11779776	rs7829343	rs6420181	rs61156785
cg05460571	rs2921061	rs2979181	rs13270194	rs7837587	rs6601703	rs7817376	rs6995407	rs7829975	rs7829810	rs7829826	rs7825636	rs555617	rs55816468	rs57301822	rs56007835	rs506960	rs565203	rs609958	rs535094	rs534103	rs488566	rs486781	rs693109	rs12677543	rs11781430	rs10090152	rs2409091	rs7823757	rs60315134	rs11784052	rs11777085	rs13259216	rs11775523	rs3827807	rs1039915	rs57312668	rs12545499	rs1533059	rs4841051	rs1039916	rs13270070	rs2409096	rs7820146	rs11249893	rs907180	rs907181	rs408459	rs4382480	rs332037	rs332039
cg05470328	nan	nan	nan	nan	nan	nan	nan	nan	nan	nan	nan	nan	nan	nan	nan	nan	nan	nan	nan	nan	nan	nan	nan	nan	nan	nan	nan	nan	nan	nan	nan	nan	nan	nan	nan	nan	nan	nan	nan	nan	nan	nan	nan	nan	nan	nan	nan	nan	nan	nan
cg05480350	rs17775439	rs4733803	rs4733804	rs4733806	rs13260853	rs12542175	rs7819924	rs57639821	rs12548864	rs7387614	rs7387606	rs890442	rs10097497	rs4733580	rs10808561	rs35851359	rs7812386	rs7821928	rs7821856	rs34390452	rs7835090	rs13265003	rs3739379	rs3739380	rs4733582	rs11782183	rs890436	rs2278176	rs12548939	rs60975849	rs12707926	rs56223526	rs11777257	rs59027521	rs66824612	rs56007811	rs10435528	rs2013589	rs7010121	rs66561647	rs67423398	rs9649959	rs7004509	rs10808562	rs10099566	rs10100243	rs755520	rs6981683	rs1834620	rs12334659
cg05483406	rs1209871	rs2735906	rs7834033	rs2975300	rs6599542	rs4925848	rs12548660	rs2975269	rs6981680	rs2978451	rs11997636	rs13272746	rs59678881	rs55836769	rs60563540	rs13248950	rs10902783	rs10107260	rs12677039	rs12546794	rs3824110	rs3824109	rs78179484	nan	nan	nan	nan	nan	nan	nan	nan	nan	nan	nan	nan	nan	nan	nan	nan	nan	nan	nan	nan	nan	nan	nan	nan	nan	nan	nan
cg05486260	rs744881	rs6985134	rs7006540	rs72721694	rs72721698	rs12541667	nan	nan	nan	nan	nan	nan	nan	nan	nan	nan	nan	nan	nan	nan	nan	nan	nan	nan	nan	nan	nan	nan	nan	nan	nan	nan	nan	nan	nan	nan	nan	nan	nan	nan	nan	nan	nan	nan	nan	nan	nan	nan	nan	nan
cg05487207	rs73670409	rs28582319	rs13258367	rs7006285	rs35198649	rs73227818	rs72607397	rs11780977	rs73670412	rs73670413	rs28580737	rs57210246	rs35359294	rs35486529	rs7825432	rs55726237	rs12375405	rs12375444	rs12681456	rs146099921	rs12674842	rs7010727	rs73670414	rs28464547	rs7846492	rs7833302	rs4872487	rs7816385	rs4871996	rs750668	rs75721887	rs11988339	rs113118861	rs181605164	rs11987482	rs11998276	rs11986851	rs33999442	rs2293145	rs56696261	rs60946611	rs12674913	rs7819400	rs7827190	rs56670567	rs13256933	rs11780055	nan	nan	nan
cg05487589	nan	nan	nan	nan	nan	nan	nan	nan	nan	nan	nan	nan	nan	nan	nan	nan	nan	nan	nan	nan	nan	nan	nan	nan	nan	nan	nan	nan	nan	nan	nan	nan	nan	nan	nan	nan	nan	nan	nan	nan	nan	nan	nan	nan	nan	nan	nan	nan	nan	nan
cg05488778	rs12680957	rs2272611	rs3779702	rs3779703	rs3758021	rs3758022	rs3758023	rs80218807	rs12547539	rs9650470	rs12681108	rs999545	rs12548952	rs74707125	rs2280824	rs2280823	rs2280822	rs2280821	rs13259986	rs9644261	rs9644317	rs111858629	rs2272608	rs4876271	rs7386942	rs6982498	rs7006457	rs12677706	rs12546487	rs11136443	rs4609237	rs2272614	rs10099606	rs13262708	rs67024052	rs11136447	rs3779712	rs12115019	rs4876270	rs4876268	rs6999840	rs4876267	rs3735876	rs55724906	rs11776183	rs7387430	rs4545147	rs4517166	rs7006709	rs3779714
cg05498866	nan	nan	nan	nan	nan	nan	nan	nan	nan	nan	nan	nan	nan	nan	nan	nan	nan	nan	nan	nan	nan	nan	nan	nan	nan	nan	nan	nan	nan	nan	nan	nan	nan	nan	nan	nan	nan	nan	nan	nan	nan	nan	nan	nan	nan	nan	nan	nan	nan	nan
cg05501320	rs10098229	rs57669008	rs57339169	rs10089711	rs4415302	rs3739345	rs16938888	rs3780013	rs13278617	rs10504579	rs62524066	rs16938889	rs11554166	rs6995700	rs6995431	rs7000984	rs6472842	rs10504580	rs56089345	rs10094204	rs6996555	rs7014464	rs7813701	rs7813560	rs6987150	rs62524069	rs10957708	rs4551345	rs7018207	rs62524086	rs61081722	rs16938900	rs58094920	rs7843391	rs13269312	rs9298238	rs61206832	rs13254381	rs4410896	rs10093891	rs7846006	rs28788001	rs146481176	rs6996971	rs7814432	rs7819394	rs9650249	rs9650250	rs4335122	rs13266218
cg05552035	rs6468439	rs10955032	rs10955033	rs58030347	rs56359660	rs7005432	rs6985477	rs7839766	rs7840232	rs7001020	rs72641952	rs67709613	rs7008274	rs4976894	rs3813522	rs57023622	rs73592883	rs73592886	rs7827048	rs55856822	rs7830319	rs35257889	rs6993679	rs743398	rs55636939	rs6998793	rs7010546	rs7008256	nan	nan	nan	nan	nan	nan	nan	nan	nan	nan	nan	nan	nan	nan	nan	nan	nan	nan	nan	nan	nan	nan
cg05573997	nan	nan	nan	nan	nan	nan	nan	nan	nan	nan	nan	nan	nan	nan	nan	nan	nan	nan	nan	nan	nan	nan	nan	nan	nan	nan	nan	nan	nan	nan	nan	nan	nan	nan	nan	nan	nan	nan	nan	nan	nan	nan	nan	nan	nan	nan	nan	nan	nan	nan
cg05575058	rs1466526	rs4739134	rs1966115	rs4609182	rs6999228	rs12114284	rs2015125	rs1809476	rs900567	rs3899796	rs1384804	rs10093654	rs10093797	rs1021156	rs3808619	rs13269243	rs10093113	rs3736169	rs7839152	rs28429528	rs9298316	rs7842142	rs11785966	rs2369442	rs10111625	rs10092335	rs10093127	rs1872072	rs10112388	rs6980663	rs7001074	rs1054283	rs13280202	rs10089216	rs7010897	rs11986947	rs2369440	rs1483573	rs2717539	rs2625664	rs1026920	rs2717538	rs2919936	rs2046338	rs2046339	rs2953475	rs1441438	rs1545228	rs894221	rs60486739
cg05590053	rs72497006	rs6088466	rs2064705	rs4911429	rs6088523	rs6088524	rs6087598	rs6088525	rs1040747	rs1001425	rs6141482	rs6088529	rs6141486	rs6088532	rs55793516	rs4911433	rs7264012	rs6142201	rs6141488	rs721613	rs6087606	rs6142202	rs6088537	rs8122820	rs4911434	rs6579178	rs6088542	rs6088543	rs6142205	rs6088547	rs57654090	rs6087609	rs6088548	rs11904852	rs6141493	rs62213590	rs6142208	rs6142209	rs6142213	rs7354735	rs6088564	rs11167241	rs6088565	rs6142216	rs6142219	rs6087614	rs4911437	rs6059987	rs6088577	rs2378254
cg05591716	rs10101079	rs10109496	rs28538786	rs13276470	rs16888997	rs16889014	rs6987652	rs10110234	rs17426067	rs62512729	rs34972406	rs35551313	rs7013732	rs7014202	rs7013963	rs7014118	rs3020154	rs12541437	rs2921753	rs12550179	rs2921750	rs4876685	rs3020156	rs4876686	rs4876687	rs3020159	rs7836868	rs3020167	rs2921727	rs7839961	rs35396077	rs967045	rs3020176	rs3020178	rs12676873	rs3020180	rs16889283	rs66849010	rs9918796	rs4629901	rs921067	rs3020107	rs2921721	rs62512735	rs1596895	rs3020115	rs72685358	rs34247878	rs12548648	rs10086046
cg05593615	nan	nan	nan	nan	nan	nan	nan	nan	nan	nan	nan	nan	nan	nan	nan	nan	nan	nan	nan	nan	nan	nan	nan	nan	nan	nan	nan	nan	nan	nan	nan	nan	nan	nan	nan	nan	nan	nan	nan	nan	nan	nan	nan	nan	nan	nan	nan	nan	nan	nan
cg05598678	rs73031321	rs73031322	rs73031326	rs111694872	rs112514764	rs12151280	rs73033117	rs73033129	rs11083428	rs73033139	rs78644049	rs75499934	rs147792366	rs2385119	rs12459013	rs12462505	rs2016598	rs73035164	rs73037036	rs111319455	rs111806452	rs111790493	rs111666194	rs3848624	rs73041004	rs112628349	rs60731897	rs2075283	rs3848625	rs10401281	rs3910952	rs241935	rs73041045	rs7245864	rs4803525	rs4803528	rs12460363	rs7254809	rs11672163	rs75802547	rs4802150	rs2382624	rs705496	rs7257688	rs9807821	rs705497	rs59616348	rs113422661	rs73034946	rs941038
cg05621259	rs3739319	rs7000868	rs10504013	rs56045817	rs11992749	rs11994259	rs11781217	rs55698142	rs11787449	rs11773909	rs11773975	rs11777082	rs11779697	rs11786337	rs11779700	rs10958573	rs10958574	rs10755980	rs59312250	rs59445010	rs11787388	rs7839881	rs7839885	rs7824841	rs7832080	rs7845003	rs7845418	rs55818481	rs35995308	rs7003411	rs6474194	rs6474195	rs6474196	rs10216901	rs10113563	rs2543044	rs2543046	rs2543047	rs2729456	rs2543049	rs2729459	rs2543050	rs2729460	rs2729462	rs2052379	rs2052377	rs2111741	rs2160860	rs2340952	rs2729476
cg05628160	nan	nan	nan	nan	nan	nan	nan	nan	nan	nan	nan	nan	nan	nan	nan	nan	nan	nan	nan	nan	nan	nan	nan	nan	nan	nan	nan	nan	nan	nan	nan	nan	nan	nan	nan	nan	nan	nan	nan	nan	nan	nan	nan	nan	nan	nan	nan	nan	nan	nan
cg05645982	rs1713736	rs1670190	rs1670188	rs1670182	rs7008277	rs3107193	rs17322971	rs75217263	rs76518853	rs76236810	rs17323019	rs17375962	rs6987091	rs6987128	rs6987216	rs7011195	rs7011341	rs17376270	rs55720148	rs56069069	rs55633424	rs62521817	rs17376305	rs62521818	rs1563015	rs4300008	rs1563016	rs1563017	rs62521819	rs62521820	rs62521821	rs28616192	rs2385072	rs62521823	rs7831175	rs9643179	rs79606257	rs1670173	rs3739291	rs62521842	rs62521844	rs71514800	rs16898130	rs62521850	rs9693914	rs7817153	rs11786273	rs11779458	rs13271849	rs1713730
cg05648367	nan	nan	nan	nan	nan	nan	nan	nan	nan	nan	nan	nan	nan	nan	nan	nan	nan	nan	nan	nan	nan	nan	nan	nan	nan	nan	nan	nan	nan	nan	nan	nan	nan	nan	nan	nan	nan	nan	nan	nan	nan	nan	nan	nan	nan	nan	nan	nan	nan	nan
cg05650680	rs113349060	rs61496874	rs60553462	rs56021649	rs73672968	rs78426634	rs56051313	rs56249647	rs7007130	rs4308779	rs11136426	rs34425007	rs78396585	rs28528841	rs10090061	rs9802017	rs73672971	rs62477473	rs58358771	rs59246774	rs6558551	rs6558553	rs6558554	rs4376530	rs1807247	rs34611066	rs35486316	rs7818610	rs112440871	rs4875953	rs11990922	rs11780955	rs11992836	rs62477497	rs28690496	rs28722834	rs10105611	rs10092154	rs10105982	rs10105264	rs11136430	rs11778869	rs34035647	rs13282229	rs7003708	rs10099442	rs10099567	rs11784176	rs11781765	rs7010312
cg05661838	rs7832713	rs1995976	rs2719235	rs2719236	rs9693980	rs67168465	rs67704707	rs72653938	rs7819792	rs2668008	rs2668004	rs2668003	rs67865425	rs17813703	rs2668001	rs2668000	rs2667997	rs2667995	rs2667994	rs2667993	rs16919986	rs59345331	rs61592156	rs59880549	rs16920282	rs2953920	rs7830767	rs6474042	rs6474043	rs2976050	rs2953916	rs112452805	rs66650425	rs60557270	rs4641033	rs7016432	rs12114329	rs139330979	rs2976041	rs6474046	rs16920382	rs2976035	rs16920390	rs9694411	rs9694685	rs2223112	rs2719224	rs28592233	rs67429805	rs4521750
cg05682581	rs76192114	rs77724653	rs17667042	rs17739698	rs17667048	rs79436817	rs75609700	rs17667079	rs78085954	rs79160493	rs75718228	rs76612965	rs78883513	rs117677086	rs111692626	rs6993173	rs7016235	rs74613428	rs74365662	rs80108376	rs78155042	rs1122425	rs1466919	rs13262297	rs955980	rs17667487	rs113262606	rs76222223	rs74318497	rs10503153	rs13264243	rs80256025	rs17814716	rs17752590	rs75036011	rs75827169	rs17667590	rs35764393	rs77374982	rs71516126	rs77723092	rs35183862	rs34197905	rs141711948	rs138845105	rs2134490	rs13255791	rs71516129	rs35188825	rs76183271
cg05690685	rs74500831	rs13248190	rs66871127	nan	nan	nan	nan	nan	nan	nan	nan	nan	nan	nan	nan	nan	nan	nan	nan	nan	nan	nan	nan	nan	nan	nan	nan	nan	nan	nan	nan	nan	nan	nan	nan	nan	nan	nan	nan	nan	nan	nan	nan	nan	nan	nan	nan	nan	nan	nan
cg05698069	rs2469766	rs34899511	rs35034767	rs11786352	rs3735891	rs34366705	rs78878778	rs13274496	rs13258100	rs11782130	rs11785755	rs3735894	rs184417638	rs755935	rs746011	rs34268501	rs11777808	rs7843828	rs2291231	rs2291234	rs34027561	rs11136092	rs6986550	rs2306518	rs720745	rs3736147	rs11781149	rs6558167	rs57594397	rs1059592	rs35952885	rs11776549	rs4872527	rs4242434	rs10099846	rs4872006	rs4872007	rs12114462	nan	nan	nan	nan	nan	nan	nan	nan	nan	nan	nan	nan
cg05716567	rs12678438	rs2294119	rs12678078	rs744780	rs10102644	rs117974186	rs12681624	rs113959366	rs2242093	rs12679647	rs148762192	rs113990650	rs12679598	rs117666709	rs10099546	rs4266665	nan	nan	nan	nan	nan	nan	nan	nan	nan	nan	nan	nan	nan	nan	nan	nan	nan	nan	nan	nan	nan	nan	nan	nan	nan	nan	nan	nan	nan	nan	nan	nan	nan	nan
cg05718493	rs72733777	rs72733779	rs4128475	rs9693667	rs55708954	rs55924324	rs55799613	rs72497371	rs62523690	nan	nan	nan	nan	nan	nan	nan	nan	nan	nan	nan	nan	nan	nan	nan	nan	nan	nan	nan	nan	nan	nan	nan	nan	nan	nan	nan	nan	nan	nan	nan	nan	nan	nan	nan	nan	nan	nan	nan	nan	nan
cg05718771	rs76493204	rs74995105	rs79580099	rs74781121	rs922269	rs75975494	rs77161575	rs74323363	rs112797574	rs17659159	rs75499783	rs79352655	rs17716095	rs6982301	rs10091555	rs17659866	rs75622729	rs111505681	rs112013470	rs17716678	rs76220386	rs17660164	rs2054348	rs2054347	rs2054346	rs3932954	rs7009542	rs6989928	rs6989012	rs6993236	rs6994507	rs77410003	rs76362308	rs11249915	rs17660425	rs6990709	rs17660611	rs76108103	rs9650631	rs76572664	rs76073659	rs10503385	rs78051589	rs76155946	rs28607267	rs12155604	rs12156035	rs12155605	rs116973328	rs17661379
cg05740582	rs10099843	rs6984550	rs1828953	rs35702263	rs34619121	rs13270861	rs13270190	rs13272136	rs7832599	rs7833331	rs59641248	rs34868921	rs10113571	rs16904700	rs6981905	rs7000019	rs3958172	rs16904703	rs34318853	rs16904704	rs6471080	rs13249785	rs7000580	rs28415735	rs1965412	rs11995598	rs13253933	rs13253244	rs2357507	rs4506192	rs7006181	rs7007077	rs9643292	rs6984896	rs35475604	rs13273800	rs34572722	rs13267572	rs71526262	rs13262585	rs34595966	rs34126299	rs13272108	rs35936844	rs56321082	rs67194941	rs56146152	rs67001729	rs35208947	rs66680435
cg05741102	rs13249935	rs13250675	rs13270077	rs10097101	rs7462701	rs13265826	rs7387708	rs7387754	rs7386386	rs7387195	rs35468012	rs13269784	rs73714341	rs78707374	rs11167148	rs7460370	rs13266422	rs10086719	rs13251207	rs7386662	rs7388484	rs7387068	rs7016323	rs10105710	rs7387788	rs6583645	rs6583647	rs6583648	rs13274483	rs10106489	rs11167150	rs13250908	rs13257059	rs58986836	rs73375896	rs9694015	rs13254010	rs12678540	rs12680931	rs12544749	rs11167151	rs11167152	rs13252981	rs28686812	rs28427138	rs28489307	rs28600329	rs28451207	rs28584159	rs62513322
cg05742294	nan	nan	nan	nan	nan	nan	nan	nan	nan	nan	nan	nan	nan	nan	nan	nan	nan	nan	nan	nan	nan	nan	nan	nan	nan	nan	nan	nan	nan	nan	nan	nan	nan	nan	nan	nan	nan	nan	nan	nan	nan	nan	nan	nan	nan	nan	nan	nan	nan	nan
cg05755779	rs72682416	rs72682419	rs16891963	rs72682431	rs11993915	rs17179200	rs17179583	rs72682433	rs72682437	rs35398753	rs13269850	rs13269610	rs17180638	rs34093940	rs34182057	rs35396477	rs72682456	rs67852317	rs4434650	rs72682459	rs6986995	rs7822633	rs7822772	rs1364710	rs17181383	rs34857732	rs7837096	rs57680587	rs13274770	rs1158652	rs6990281	rs35655885	rs7014424	rs6994097	rs2162035	rs1549422	rs1549421	rs1549420	rs1549419	rs1549418	rs1549417	rs2875865	rs4455869	rs13248488	rs13248214	rs1549414	rs2081430	rs13260963	rs13260983	rs13261773
cg05759166	rs7832708	rs35130171	rs73195192	rs73201125	rs7828003	rs62490771	rs12677372	rs11250033	rs11250034	rs11250035	rs4841385	rs62490774	rs11993892	rs56353257	rs34092276	rs28634925	rs10109892	rs10089537	rs55765735	rs56084099	rs56280406	rs7009985	rs13270564	rs7010166	rs28679852	rs73201144	rs73201145	rs28380506	rs62490813	rs73201146	rs6998427	rs6998434	rs6999926	rs6999083	rs73201148	rs35702057	rs12680791	rs56382513	rs4354268	rs11783478	rs62490855	rs74366179	rs62490856	rs35602868	rs11773913	rs73201159	rs11775769	rs62492260	rs6999766	rs4336568
cg05778278	rs6987393	rs6983490	rs7004899	rs9693226	rs9694429	rs9694430	rs76705261	rs73680425	rs73680426	rs73680427	rs73680428	rs73680429	rs16919301	rs7465454	rs7465245	rs2376142	rs4300035	rs2376141	rs2376140	rs2889302	rs2376139	rs75713390	rs73680432	rs73680433	rs2169690	rs9693381	rs9693397	rs9693416	rs6473844	rs6473845	rs6473847	rs6473848	rs77295683	rs77812281	rs6983427	rs6982645	rs7007788	rs73680445	rs73680446	rs78783761	rs11986356	rs4259436	rs78757313	rs77481526	rs77147802	rs7009706	rs189639098	rs6473873	rs7388039	rs76194355
cg05780722	rs2915602	rs6996887	rs4545054	rs4416792	rs13256027	rs10954994	rs3735767	rs3735769	rs13275869	rs12156105	rs7820148	rs7840628	rs10954996	rs6468354	rs13273840	rs13248626	rs13248936	rs7010539	rs7824823	rs4292648	rs3757912	rs6997017	rs4147357	rs13250304	rs6990019	rs11776587	rs7840384	rs73245323	rs7812836	rs6997010	rs17628307	rs16877110	rs57658262	rs115741134	rs4733496	rs56100334	rs56406361	rs7017861	rs13258503	rs55665388	rs2979531	rs4733498	rs2979506	rs2979510	rs2915589	rs60136969	rs17553230	rs7018462	rs2915593	rs7017014
cg05782888	rs2912302	rs1499653	rs2936677	rs2977051	rs2956050	rs2956049	rs3115787	rs141253389	rs4738429	rs2936676	rs1875063	rs1875064	rs2102044	rs1499647	rs1499648	rs1499650	rs2956042	rs2956041	rs2956039	rs1966013	rs2977054	rs1466841	rs1875065	rs2088662	rs2956036	rs2977056	rs2936678	rs2936679	rs1875066	rs2956034	rs2173579	rs1499654	rs2936680	rs2956033	rs2977057	rs2936681	rs2936682	rs2977058	rs2977061	rs6984028	rs2036274	rs2977064	rs2956029	rs2977065	rs2936667	rs2956025	rs10103949	rs11989074	rs11996194	rs28473625
cg05799058	rs385139	rs430238	rs438295	rs414703	rs416504	rs2027923	rs11781440	rs2134310	rs2036425	rs10102764	rs10102857	rs10094836	rs10093997	rs10098719	rs6586650	rs7819439	rs7819445	rs12547142	rs6586651	rs6994371	rs7005261	rs371308	rs547624	rs550268	rs6586652	rs55705985	rs392033	rs471041	rs493250	rs411316	rs364462	rs420416	rs398818	rs433271	rs508500	rs386849	rs394912	rs375306	rs665563	rs429337	rs437683	rs385738	rs386162	rs424592	rs403930	rs421781	rs414872	rs430371	rs850841	rs850842
cg05800321	rs2585136	rs2717600	rs10108887	rs7813604	rs13279795	rs6992585	rs13275873	rs11991937	rs7825980	rs12541206	rs62525624	rs4355750	rs55818528	rs2572930	rs6980609	rs72690977	rs2572925	rs2585130	rs2572924	rs10105811	rs62523781	rs2572922	rs2585164	rs2585163	rs2572920	rs2585160	rs2572919	rs2585159	rs749129	rs2572917	rs12549240	rs2717560	rs11774054	rs11783855	rs35816096	rs10956986	rs13255523	rs11777634	rs55720963	rs11775009	rs36145723	rs36142026	rs36151582	rs146672302	rs145402774	rs145847900	rs148202472	rs144726095	rs148519290	rs140691060
cg05806645	rs74672809	rs330930	rs330932	rs330934	rs330936	rs330938	rs330939	rs330941	rs330943	rs330945	rs330947	rs2929480	rs440932	rs424481	nan	nan	nan	nan	nan	nan	nan	nan	nan	nan	nan	nan	nan	nan	nan	nan	nan	nan	nan	nan	nan	nan	nan	nan	nan	nan	nan	nan	nan	nan	nan	nan	nan	nan	nan	nan
cg05807444	rs17855765	rs2280839	rs2280838	rs13275522	rs7843242	rs35412369	rs12682512	rs2272658	rs7842602	rs3735840	rs2291130	rs7840439	rs7341562	rs181396454	rs13273684	rs3862193	rs4082353	rs4082352	rs13258903	rs75132565	rs13259251	rs13273326	rs13281939	rs13273343	rs11776445	rs13275214	rs13249053	rs12542502	rs2620630	rs13270605	rs13278325	rs12542638	rs1010427	rs2721140	rs7830832	rs2242269	rs1011212	rs1011211	rs13255086	rs2242268	rs7843998	rs2306385	rs2229315	rs2242266	rs4925822	rs12543178	rs10902781	rs2242265	rs741969	rs760477
cg05809437	rs68112293	rs13255695	rs13265610	rs12716579	rs13273462	rs13275958	rs12716580	rs7822264	rs7826064	rs10095207	rs13277739	rs9314424	rs11779020	rs28435305	rs13248402	rs7838751	rs7822337	rs10046782	rs7822103	rs7829644	rs11136350	rs10108633	rs7831984	rs7831165	rs13273049	rs62487490	rs10086026	rs146507345	rs114825528	rs77586093	rs11774974	rs13254037	rs13271287	rs13257422	rs7013694	rs66506945	rs11985011	rs7846648	rs6558421	rs1823668	rs1376787	rs1376788	rs11986022	rs17753642	rs17065773	rs79499308	rs12542802	rs12549589	rs12549605	rs13272885
cg05813297	rs10106526	rs28407839	rs1486007	rs10441576	rs76395488	rs10099872	rs78189939	rs10095991	rs10096556	rs10099465	rs28531766	rs10103614	rs10103642	rs12679543	rs28555215	rs7013452	rs10111670	rs6980764	rs113142721	rs10101078	rs10088015	rs10101584	rs3802144	rs3802142	rs11986030	rs11986054	rs80269533	rs28656110	rs12334526	rs12335334	rs10283161	rs10958029	rs10958031	rs2467	rs28404282	rs3898300	rs10958033	rs10108145	rs9298370	rs9298372	rs28676673	rs79423026	rs10113789	rs28722996	rs10106546	rs28660652	rs28512456	rs10112788	rs2294006	rs4081825
cg05828893	rs2280819	rs1006220	rs34578829	rs11990732	rs6558582	rs6999774	rs6558585	rs6999922	rs7814914	rs28561745	rs12550500	rs13282515	rs13256075	rs13268431	rs13249313	rs4875928	rs10101852	rs28571610	rs7009657	rs10089072	rs10104822	rs10105544	rs10113032	rs35572206	rs4876236	rs7463722	rs13261654	rs34757246	rs13265964	rs4875927	rs13264316	rs4875924	rs6558590	rs4876235	rs3765207	rs7461903	rs6558591	rs10108246	rs80332011	rs10091333	rs10110344	rs10095502	rs35065188	rs28422871	rs12681887	rs2293884	rs10448091	rs17064544	rs4876240	rs7464436
cg05828925	nan	nan	nan	nan	nan	nan	nan	nan	nan	nan	nan	nan	nan	nan	nan	nan	nan	nan	nan	nan	nan	nan	nan	nan	nan	nan	nan	nan	nan	nan	nan	nan	nan	nan	nan	nan	nan	nan	nan	nan	nan	nan	nan	nan	nan	nan	nan	nan	nan	nan
cg05829145	rs11781111	rs7011367	rs7827523	rs7813676	rs11990589	rs7463969	rs7464819	rs11777164	rs62512616	rs28640269	rs28460883	rs35675744	rs28528878	rs73362753	rs7463863	rs6583606	rs11786405	rs35086622	rs35414995	rs11988625	rs11167135	rs11778057	rs13281016	rs11787519	rs10098073	rs4129585	rs6583608	rs6583609	rs12545056	rs12545057	rs13282237	rs8180995	rs8180914	rs12234969	rs4976983	rs4976984	rs4976985	rs7820538	rs13256788	rs6985751	rs34870209	rs6583610	rs6583611	rs34259915	rs13255588	rs13267784	rs6983790	rs11996851	rs9969572	rs7014552
cg05830842	rs7017151	rs9643142	rs7387094	rs7387373	rs56159702	rs58829748	rs12543412	rs6996780	rs28731192	rs11773991	rs6988293	rs6989074	rs28495793	rs2290519	rs12679689	rs10093861	rs4871049	rs117754724	rs6469903	rs7017267	rs7832461	rs7832647	rs60791395	rs4871050	rs1010830	rs1010831	rs13258857	rs13258640	rs2305604	rs111953360	rs112056727	rs7813903	rs62527023	rs7823333	rs17827510	rs10111291	rs7008903	rs28860484	rs56311349	rs10110786	rs10106845	rs111582508	rs62527051	rs73329045	rs17833992	rs17237275	rs1993389	rs28569909	rs10098327	rs62527054
cg05833946	rs4595147	rs10481354	rs7463876	rs7463879	rs7842425	rs730379	rs9022	rs113243095	rs113067642	rs56255752	rs55991725	rs111988802	rs112397747	rs117588996	rs112439050	rs113114343	rs78397471	rs56198692	rs56298638	rs12546156	rs55660728	rs77853555	rs13347397	rs17064297	rs73672971	rs55954524	rs4376530	rs35486316	rs144099878	rs6992040	rs73538801	rs7003708	rs11784176	rs11781765	rs56270631	rs56026211	rs56084876	rs73540776	rs56042540	rs55822737	rs59642770	rs60972889	rs7010312	rs4875950	rs112324520	rs62477521	rs11136438	rs62477524	rs62477525	rs6558557
cg05844390	rs13282783	rs3888282	rs34354235	rs71513872	rs4598250	rs2645	rs13259097	rs67983141	rs61115295	rs68063696	rs4872464	rs4565458	rs35536982	rs7357478	rs7834182	rs12543697	rs4872466	rs13257108	rs13270663	rs11135987	rs4242432	rs9792182	rs4385468	rs4872468	rs9792127	rs9792133	rs7826414	rs7834063	rs7814256	rs7814263	rs62492567	rs11773930	rs4872469	rs4872471	rs34728679	rs7003478	rs35068739	rs13260498	rs4872473	rs2404336	rs13279181	rs13255264	rs11784154	rs4872476	rs59283125	rs2290274	nan	nan	nan	nan
cg05849612	rs2917959	rs2449548	rs2513952	rs2449544	rs72673414	rs72673416	rs2513953	rs2513954	rs2513955	rs2449537	rs2449536	rs2449532	rs2512074	rs1872018	rs112902303	rs3018906	rs6992113	rs10955137	rs7819793	rs67636186	rs62521956	rs62521957	rs12541737	rs62521958	rs12547386	rs62523560	rs62523561	rs2512039	rs2444871	rs2444870	rs2512041	rs2512047	nan	nan	nan	nan	nan	nan	nan	nan	nan	nan	nan	nan	nan	nan	nan	nan	nan	nan
cg05860890	nan	nan	nan	nan	nan	nan	nan	nan	nan	nan	nan	nan	nan	nan	nan	nan	nan	nan	nan	nan	nan	nan	nan	nan	nan	nan	nan	nan	nan	nan	nan	nan	nan	nan	nan	nan	nan	nan	nan	nan	nan	nan	nan	nan	nan	nan	nan	nan	nan	nan
cg05874549	rs9650539	rs935822	rs935823	rs146561981	rs13267567	rs35354978	rs7014321	rs4075375	rs4735925	rs4735926	rs4735927	rs7009367	rs28655945	rs28385389	rs11785128	rs7836328	rs7822572	rs4735933	rs9314632	rs13278087	rs11989888	rs10098614	rs10089553	rs4132704	rs7463693	rs7009879	rs6992220	rs6559193	rs7462117	rs2055516	rs10107146	rs10106028	rs12674512	rs34626018	rs35185084	rs17740001	rs13257920	rs28476639	rs148935007	rs6984680	rs905422	rs905421	rs11782745	rs6984078	rs11777063	rs17740282	rs11780702	rs12678114	rs35044209	rs11783646
cg05888894	rs2445904	rs2468133	rs10091500	rs7826515	rs2468150	rs2451131	rs2468151	rs2514738	rs2445906	rs2445907	rs11984755	rs11992017	rs1811528	rs10505327	rs2468139	rs7818011	rs10102634	rs17454315	rs7014053	rs114289036	rs2514760	rs2451143	rs2468154	rs2514761	rs1563564	rs28421966	rs10106398	rs726960	rs2451140	rs17432131	rs2451169	rs4876796	rs4876797	rs56028610	rs4618731	rs11785842	rs4147526	rs4147527	rs1379328	rs1379329	rs723268	rs1466310	rs10086624	rs11774887	rs11785039	rs11778102	rs12155790	rs7463138	rs4876798	rs4876799
cg05890062	rs12674743	rs1460437	rs10103047	rs12678703	rs28827881	rs2219574	rs1375943	rs12676022	rs13253758	rs4618709	rs11784464	rs1160764	rs12547038	rs1470680	rs1450136	rs7357549	rs13268522	rs28530580	rs35651230	rs13266528	rs13274003	rs62517572	rs2923059	rs896023	rs2044778	rs1947254	rs1450131	rs2923062	rs2957598	rs1597432	rs4292700	rs4339654	rs11989809	rs12541707	rs12156091	rs12155652	rs10435621	rs7012727	rs7012731	rs6998512	rs6473114	rs12546829	rs11782140	rs7816983	rs7015950	rs4639524	rs10504106	rs35063719	rs10101137	rs7820992
cg05890457	rs17064407	rs2280821	rs17830107	rs17750595	rs17683365	rs17830137	rs7386942	rs6994044	rs4876270	rs4876269	rs4876268	rs4876267	rs6989473	rs3735876	rs6991392	rs6982498	rs7006457	rs13281187	rs4876258	nan	nan	nan	nan	nan	nan	nan	nan	nan	nan	nan	nan	nan	nan	nan	nan	nan	nan	nan	nan	nan	nan	nan	nan	nan	nan	nan	nan	nan	nan	nan
cg05893709	rs3739319	rs7000868	rs11781217	rs55698142	rs11787449	rs11773909	rs11773975	rs11777082	rs11779697	rs11786337	rs11779700	rs10958573	rs10958574	rs10755980	rs59312250	rs59445010	rs11787388	rs7839881	rs7839885	rs7824841	rs7832080	rs7845003	rs7845418	rs55818481	rs35995308	rs7003411	rs6474194	rs6474195	rs6474196	rs6983463	rs10216901	rs10113563	rs7013824	rs2729484	rs2543044	rs2543046	rs2543047	rs2729456	rs2543049	rs2729459	rs2543050	rs2729460	rs2729462	rs2052379	rs2052377	rs2111741	rs2160860	rs2340952	rs2729476	rs1362846
cg05903927	rs10958388	rs7461045	rs7005205	rs6988008	rs6473888	rs4737647	rs6473891	rs6991513	rs13249111	rs7464428	rs13281267	rs6992887	rs13274289	rs13269498	rs11990024	rs13263098	rs11778732	rs13281202	rs7002636	rs13259308	rs6983168	rs7008117	rs11780262	rs12674555	rs13249607	rs28588384	rs1481951	rs1600817	rs10102882	rs13255905	rs13261325	rs6473885	rs6473886	rs720263	rs4376469	rs4641024	rs141558268	rs7464887	rs184996448	rs141180061	rs1075106	rs1075107	rs34839887	rs7828363	rs7841871	rs6999837	rs10216460	rs6983482	rs1552149	rs1466525
cg05907939	nan	nan	nan	nan	nan	nan	nan	nan	nan	nan	nan	nan	nan	nan	nan	nan	nan	nan	nan	nan	nan	nan	nan	nan	nan	nan	nan	nan	nan	nan	nan	nan	nan	nan	nan	nan	nan	nan	nan	nan	nan	nan	nan	nan	nan	nan	nan	nan	nan	nan
cg05910124	rs4320529	rs7011932	rs4736131	rs62527033	rs35758124	rs10081453	rs6994517	rs7840467	rs11778183	rs10101071	rs4288356	rs4633040	rs4440615	rs6578062	rs7843613	rs4631439	rs4454254	rs10088129	rs10088725	rs4374967	rs11993706	rs7815916	rs7815937	rs11166947	rs11779476	rs4629846	rs756228	rs13268179	rs883613	rs10101910	rs6999798	rs6578060	rs6578061	rs28568840	rs883612	rs9987138	rs4736132	rs4736017	rs4392876	rs11997254	rs10875448	rs7822314	rs885368	rs4736133	rs4736134	rs10046672	rs12542612	rs11166948	rs10096038	rs10113386
cg05913474	rs72499135	rs78170940	rs58810297	rs12679494	rs13274292	rs62524201	rs73371111	rs73371116	rs4875030	rs112698337	rs73371138	rs9792377	rs9792378	rs12544609	rs7465067	rs7829793	rs6558390	rs7835816	rs4875051	rs4875055	nan	nan	nan	nan	nan	nan	nan	nan	nan	nan	nan	nan	nan	nan	nan	nan	nan	nan	nan	nan	nan	nan	nan	nan	nan	nan	nan	nan	nan	nan
cg05932698	rs7816081	rs4734482	rs4734483	rs4734010	rs13261611	rs67391436	rs4734486	rs4734487	rs7840123	rs57377054	rs10096630	rs138769669	rs10099400	rs60141773	rs144309916	rs142729388	rs143823290	rs143024554	rs145302409	rs4734012	rs6990924	rs7009408	rs7009643	rs2202470	rs79678804	rs1876030	rs13261840	rs4734484	rs4734485	rs10481096	rs10481097	rs9297296	rs9297297	rs9297298	rs7840854	rs4734488	rs7016901	rs149508983	rs150023954	rs147885816	rs180763735	rs7388080	rs7386833	rs7386894	rs1995564	rs2386492	rs74612389	rs17461454	rs17461606	rs17364251
cg05938889	rs11774893	rs55871318	rs6995692	rs2409674	rs4840512	rs11250065	rs11250066	rs6601514	rs10094497	rs10094732	rs6601515	rs6601517	rs13275439	rs10110552	rs6989370	rs919555	rs7826218	rs733395	rs1078543	rs6601521	rs17152366	rs10091836	rs10089869	rs6601525	rs2033369	rs1821001	rs10092781	rs10096939	rs7015129	rs2409664	rs11778578	rs7820237	rs11779090	rs2409660	rs4840515	rs6983956	rs4841447	rs2409659	rs2898245	rs13269447	rs7817695	rs7818814	nan	nan	nan	nan	nan	nan	nan	nan
cg05942562	rs4840956	rs13280304	rs4840957	rs2920998	rs2979157	rs2976950	rs2976933	rs2976931	rs2979151	rs2920992	rs2979150	rs2976929	rs2920991	rs2945873	rs2976926	rs2945871	rs2979148	rs2979140	rs2920983	rs2979139	rs2979138	rs2976945	rs2976944	rs2976940	rs2921097	rs2979204	rs2976855	rs2921073	rs2979160	rs2921071	rs2979172	rs2921061	rs2921059	rs2980767	rs2976876	rs2921055	rs2979179	rs2980769	rs2979181	rs2976906	rs2976907	rs2921036	rs10087493	rs13270194	rs7837587	rs7826660	rs6601703	rs7817376	rs6995407	rs10092662
cg05947740	rs13282783	rs11547658	rs3888282	rs57413400	rs34354235	rs11774265	rs71513872	rs60345653	rs34392777	rs7001697	rs2645	rs9173	rs74598324	rs4871980	rs4598250	rs13259097	rs67983141	rs61115295	rs68063696	rs4872464	rs4565458	rs35536982	rs7357478	rs7834182	rs12543697	rs4872466	rs13257108	rs13270663	rs11135987	rs4242432	rs9792182	rs4385468	rs4872468	rs9792127	rs9792133	rs7826414	rs7834063	rs62492567	rs34728679	rs7003478	rs35068739	rs13260498	rs4872473	rs2404336	rs13279181	rs13255264	rs11784154	rs4872476	rs59283125	rs2290274
cg05951364	rs10097705	rs68112293	rs13255695	rs12716579	rs13273462	rs7822264	rs7826064	rs13277739	rs7835872	rs7832062	rs6997566	rs13438858	rs4876082	rs7006701	rs10087292	rs55670698	rs28439223	rs4457358	rs7815979	rs13271550	rs7002450	rs2906568	rs2906569	nan	nan	nan	nan	nan	nan	nan	nan	nan	nan	nan	nan	nan	nan	nan	nan	nan	nan	nan	nan	nan	nan	nan	nan	nan	nan	nan
cg05956943	rs118040417	rs76141990	rs7830106	rs6989830	rs6990334	rs143818086	rs7836017	rs149036224	rs76478834	rs7006381	rs149674269	rs116103252	rs143270367	rs75101966	rs74553313	rs117810902	rs75308786	rs75170316	rs77552336	rs117112666	rs140132056	rs76979549	rs74896924	rs80013120	rs142165037	rs77491324	rs77274136	rs118144771	rs78711116	rs77822941	rs74614116	rs78449136	rs78680497	rs117934289	rs7824268	rs6982089	rs114463130	rs117538118	rs78341576	rs80293649	rs78832896	rs77142846	rs75421979	rs117184671	rs117610656	rs74671543	rs79754063	rs78017972	rs76928830	rs79239395
cg05957246	nan	nan	nan	nan	nan	nan	nan	nan	nan	nan	nan	nan	nan	nan	nan	nan	nan	nan	nan	nan	nan	nan	nan	nan	nan	nan	nan	nan	nan	nan	nan	nan	nan	nan	nan	nan	nan	nan	nan	nan	nan	nan	nan	nan	nan	nan	nan	nan	nan	nan
cg05965490	rs4602847	rs62501983	rs2979477	rs3097750	rs61650361	rs9642712	rs10435524	rs2979479	rs2915620	rs2979481	rs55901527	rs4733184	rs4733185	rs2979483	rs7010544	rs6468325	rs9642709	rs17619405	rs62501973	rs62501974	rs62501975	rs62501976	rs62501977	rs12541729	rs56282260	rs57583541	rs77307799	rs73241023	rs113142693	rs6468319	rs7002236	rs4259380	rs2979487	rs4733484	rs4458838	rs2915618	rs952774	rs56181301	rs4338062	rs2915611	rs6468341	rs6468342	rs2915607	rs56411466	rs2979488	rs2979489	rs11783338	rs11784697	rs2979469	rs4449748
cg05976283	rs78819373	rs80310093	rs75582050	rs77018957	rs78675067	rs75363724	rs113705679	rs1465166	rs1465164	rs17415702	rs76775306	rs77925464	rs17506740	rs55978100	rs56338552	rs78318116	rs79421534	rs79361176	rs17507512	rs17416694	rs79644829	rs79051097	rs75609725	rs79832419	rs76973816	rs74749287	rs80325997	rs74975901	rs79553662	rs72681128	rs72681131	rs57688017	rs73281522	rs7822831	rs10089333	rs7837619	rs6468815	rs72681134	rs6980591	rs186676796	rs7830960	rs137893417	rs150880102	rs59067407	rs72681136	rs72681138	rs77179439	rs72681143	rs3899035	rs17509110
cg05976753	rs10503851	rs73224695	rs34760945	rs520166	rs584782	rs554693	rs11786701	rs11997840	rs583034	rs3757996	rs12679247	rs569209	rs3182143	rs3757999	rs609575	rs649860	rs4732929	rs638042	rs4732930	rs621960	rs4732931	rs12679318	rs73226586	rs4732933	rs522814	rs545059	rs10097270	rs10087570	rs11787332	rs4732674	rs4732934	rs734130	rs489791	rs2637822	rs116999589	rs4567079	rs34034341	rs640140	rs624771	rs611692	rs688798	rs35310338	rs649177	rs659549	rs664349	rs586621	rs616293	rs631897	rs4732936	rs1533304
cg05979457	rs2441878	rs2441884	rs2441885	rs2511643	rs2441902	rs1838937	rs2441905	rs2511648	rs2441790	rs2441802	rs2441814	rs2441818	rs2441819	rs2511594	rs2441821	rs2441823	rs2511598	rs2511603	rs2441827	rs4734094	rs2511605	rs2511606	rs2514672	rs2514673	rs4474002	rs2441838	rs2441843	rs2511619	rs2514630	rs2441850	rs2514631	rs2441859	rs1026054	rs2514640	rs2441820	rs2514643	rs3099573	rs77751245	rs2441895	rs2514653	rs2441873	rs2514656	rs2458422	rs2458423	rs2458424	rs2458419	rs2458427	rs1812215	rs12681140	rs2262522
cg05979597	rs181196057	rs9650535	rs4075762	rs10108289	rs11137105	rs10282754	rs28436973	rs6992220	rs6559193	rs7814871	rs7462117	rs2055516	rs10107146	rs10106028	rs56187500	rs62486365	rs28417810	rs28713229	rs28577920	rs10098881	rs12674512	rs10102144	rs62486370	rs112448936	rs10111200	rs62486371	rs34626018	rs35185084	rs35400327	rs2336409	rs10088235	rs3860879	rs3860880	rs7357355	rs7822855	rs12155843	rs17739794	rs17739841	rs1105954	rs55990128	rs10110537	rs982351	rs55738358	rs28686924	rs7820282	rs28442151	rs13280240	rs13257920	rs17740282	rs35044209
cg05985146	rs12678014	rs4840438	rs7844461	rs10112972	rs10113186	rs11249956	rs56225255	rs28828176	rs35607831	rs7821575	rs35293371	rs28634186	rs7841257	rs114367306	rs6983972	rs149400538	rs148883943	rs1606609	rs7828946	rs7015101	rs4439133	rs7824461	rs1567833	rs4532598	rs4645567	rs12543209	rs73207150	rs17678185	rs62491352	rs7459954	rs6980471	rs1514019	rs7003172	rs1399051	rs62491356	rs62491357	rs6986950	rs7009928	rs6996358	rs10101554	rs2409601	rs73207161	rs112406488	rs4546666	rs114038384	rs145454152	rs951780	rs2272026	rs531564	rs12543609
cg05986168	rs516946	rs515071	rs474059	rs563118	rs508419	rs9694034	rs6989203	rs28591316	rs28602970	rs35273426	rs10109812	rs2439826	rs750625	rs570675	rs3802315	rs3802316	rs59864562	rs539999	rs541892	rs10106563	rs13266210	rs11995075	rs524127	rs1685323	rs62508166	nan	nan	nan	nan	nan	nan	nan	nan	nan	nan	nan	nan	nan	nan	nan	nan	nan	nan	nan	nan	nan	nan	nan	nan	nan
cg05988605	rs4629817	rs12675319	rs3808366	rs17058952	nan	nan	nan	nan	nan	nan	nan	nan	nan	nan	nan	nan	nan	nan	nan	nan	nan	nan	nan	nan	nan	nan	nan	nan	nan	nan	nan	nan	nan	nan	nan	nan	nan	nan	nan	nan	nan	nan	nan	nan	nan	nan	nan	nan	nan	nan
cg05996052	rs1348794	rs28839812	rs10101079	rs10109496	rs28538786	rs10087822	rs28646042	rs16888879	rs13276470	rs16888927	rs16888997	rs16889014	rs6987652	rs10110234	rs17426067	rs62512729	rs60387856	rs1020405	rs7839961	rs35396077	rs967045	rs3020176	rs3020178	rs958637	rs12676873	rs3020180	rs16889283	rs66849010	rs9918796	rs4629901	rs921067	rs3020107	rs2921721	rs62512735	rs1596895	rs2921719	rs3020115	rs72685358	rs34247878	rs12548648	rs10086046	nan	nan	nan	nan	nan	nan	nan	nan	nan
cg05997362	rs16922508	rs7828483	rs2667982	rs2667979	rs57379839	rs4061077	rs16920192	rs2667977	rs1912818	rs2667976	rs2719252	rs2667975	rs2719253	rs2667974	rs2667973	rs2719243	rs2667971	rs2719242	rs2667990	rs2719248	rs7816026	rs7834059	rs7812680	rs7843459	rs4593518	rs3106348	rs2668010	rs1995976	rs2668011	rs2719235	rs2719236	rs2668012	rs2719237	rs75632767	rs2719239	rs73590379	rs884422	rs1912819	rs60557270	rs9693980	rs56740529	rs67243437	rs59880549	rs2976050	rs2953916	rs2976045	rs2976043	rs66650425	rs7016432	rs12114329
cg05998295	rs3847188	rs56317071	rs61494024	rs35643944	rs80207740	rs1031883	rs58141407	rs6996493	rs28640935	rs13278159	rs62492076	rs4311656	rs7824244	rs7814195	rs1564305	rs17581959	rs7821592	rs56177941	rs11775444	rs17060677	rs17615788	rs28372085	rs6996876	rs2054711	rs76129401	rs7834729	rs13276082	rs4871903	rs17060685	rs17060688	rs1807953	rs878872	rs59650417	rs733544	rs900778	rs1809498	rs28583947	rs13248727	rs17060709	rs3943207	rs34180791	rs17616085	rs11785657	rs3816786	rs10503716	rs17060733	rs56397354	rs10086975	rs55798233	rs73223780
cg05999364	rs62473734	rs10109783	rs10112704	rs10094963	rs13272021	rs11992125	rs11985163	rs112079442	rs62503520	rs62503521	rs62503522	rs10100584	rs2654486	rs2938238	rs270055	rs1161535	rs1161533	rs1161531	rs1161528	rs2593615	rs1161525	rs1161524	rs10110730	rs10098063	rs10087009	rs10094820	rs62505567	rs145290749	rs62505570	rs62505571	rs10098575	rs9314487	rs2897376	rs270063	rs73495436	rs1393845	rs62505600	rs62505601	rs1875073	rs1875072	rs1875071	rs17066112	rs17066114	rs7018165	rs7018325	rs6981833	rs12171641	rs10104746	rs10100224	rs13439625
cg06005173	rs35864727	rs6558455	rs12678087	rs72507639	rs73170481	rs73170483	rs60102786	rs6991441	rs7823212	rs7823359	rs2977195	rs41526952	rs6993706	rs4875806	rs4875957	rs6558536	rs7008465	rs6991783	nan	nan	nan	nan	nan	nan	nan	nan	nan	nan	nan	nan	nan	nan	nan	nan	nan	nan	nan	nan	nan	nan	nan	nan	nan	nan	nan	nan	nan	nan	nan	nan
cg06009497	nan	nan	nan	nan	nan	nan	nan	nan	nan	nan	nan	nan	nan	nan	nan	nan	nan	nan	nan	nan	nan	nan	nan	nan	nan	nan	nan	nan	nan	nan	nan	nan	nan	nan	nan	nan	nan	nan	nan	nan	nan	nan	nan	nan	nan	nan	nan	nan	nan	nan
cg06011086	rs4738842	rs58610284	rs61448706	rs11783902	rs11780935	rs55792263	rs57065489	rs55832112	rs7819622	rs62525901	rs4609230	rs4314681	rs6993866	rs6994028	rs72652548	rs72652549	rs12682244	rs72652550	rs59503990	rs61356857	rs16926576	rs12680914	rs12680923	rs4123861	rs7840653	rs10957168	rs12549487	rs61525594	rs16926582	rs58187777	rs12335135	rs28418973	rs10441540	rs67340329	rs28851030	rs28873417	rs10087102	rs12679890	rs10957173	rs1812535	rs1812536	rs2169818	rs34479172	rs55799492	rs12678105	rs57705758	rs12674925	rs2280813	rs35681948	rs34890080
cg06016156	rs28706510	rs4875848	rs4875849	rs4875850	rs10086933	rs10111978	rs10087082	rs10108209	rs4876054	rs7014402	rs6558474	rs7834824	rs10780153	rs7843276	rs7839699	rs7015452	rs11136393	rs886747	rs886748	rs740244	rs740245	rs740247	rs4875861	rs7013449	rs11785279	rs9785112	rs9785114	rs7009246	rs929384	rs740249	rs7014858	rs733599	rs733598	rs733597	rs733596	rs6995216	rs6995218	rs12544724	rs4419835	rs4484724	rs4489342	rs6999112	rs7017544	rs6999331	rs7003228	rs12544024	rs734733	rs34020885	rs12676980	rs4524825
cg06016823	rs3018858	rs3018859	rs2978172	rs3018860	rs2978173	rs2978175	rs6995326	rs62523056	rs2978178	rs10102947	rs10102242	rs4734264	rs4735264	rs2978141	rs4735265	rs3018865	rs2978139	rs2978138	rs4284017	rs3018868	rs3018870	rs3018871	rs3018872	rs3018873	rs10109944	rs3018875	rs7011186	rs3018877	rs7016128	rs7002193	rs7015507	rs7002521	rs10100608	rs3018882	rs3018888	rs2978134	rs10089360	rs3018889	rs4588819	rs4412344	rs3018895	rs3018897	rs2978145	rs10096813	rs2978147	rs3018900	rs2978151	rs2978153	rs3018903	rs12541914
cg06035200	rs4871306	rs72714390	rs77313904	rs74579493	rs750709	rs4871308	rs4870815	rs74839887	rs12544658	rs16897478	rs16897495	rs146550563	rs12544338	rs4870816	rs76706604	rs13265755	rs4871311	nan	nan	nan	nan	nan	nan	nan	nan	nan	nan	nan	nan	nan	nan	nan	nan	nan	nan	nan	nan	nan	nan	nan	nan	nan	nan	nan	nan	nan	nan	nan	nan	nan
cg06043908	rs7006329	rs10112025	rs28516085	rs10113165	rs11985893	rs4554493	rs145826683	rs147807776	rs150172486	rs138791256	rs2047787	rs10110839	rs10110147	rs931764	rs11992271	rs11985324	rs7825135	rs10087280	rs72639043	rs7817656	rs11774421	rs11997525	rs11995181	rs1910252	rs7016759	rs16937564	rs10098707	rs10092171	rs10087276	rs10097989	rs2891639	rs970214	rs10282993	rs28507516	rs55851597	rs1393550	rs28689821	rs57846507	rs1976450	rs16937767	rs1160606	rs10094801	rs5001149	rs6981394	rs6998738	rs72639064	rs10087665	rs16937921	rs868444	rs9298043
cg06044105	rs13254847	rs2086836	rs61116677	rs73223800	rs62493996	rs11352	rs1973254	rs35497596	rs1968870	rs1552286	rs28604896	rs10090648	nan	nan	nan	nan	nan	nan	nan	nan	nan	nan	nan	nan	nan	nan	nan	nan	nan	nan	nan	nan	nan	nan	nan	nan	nan	nan	nan	nan	nan	nan	nan	nan	nan	nan	nan	nan	nan	nan
cg06047886	rs2280822	rs7006457	rs116337300	rs4242546	rs6982400	rs4876261	rs4876260	rs7388076	rs13274427	rs11776836	rs7386176	rs9657382	rs11782830	rs11776183	rs13271843	rs12675904	rs12679875	rs11779933	rs13274738	rs13278691	rs11777154	rs11781392	rs34929443	rs9657385	rs10102560	rs7387430	rs113421436	rs112994058	rs11787393	rs4545147	rs73184743	rs34295832	rs7836973	rs9720404	rs36144043	rs7826277	rs2004868	rs4517166	rs2004869	rs73184750	rs11986732	rs3779714	rs3824143	rs74359409	rs7386994	rs1043221	rs12542713	nan	nan	nan
cg06054159	rs4876220	rs2280902	rs1866715	rs35838459	rs3779831	rs73169410	rs12676475	rs1808854	rs4876224	rs6990007	rs3779828	rs13273712	rs6558607	rs6998712	rs2280899	rs4876222	rs35679733	rs34356745	rs61121655	rs35670997	rs13281249	rs4483186	rs12681998	rs12680793	rs3824174	rs3824172	rs6558609	rs7840590	rs3779815	rs6986035	rs17684937	rs6982291	rs7016120	rs11783893	rs10780157	rs10099190	rs7012209	rs11984558	rs11991608	rs6558611	rs6420204	rs1440287	rs1440288	rs6558615	rs75012339	rs2581570	rs2581575	rs2581577	rs2581581	rs56391671
cg06067493	nan	nan	nan	nan	nan	nan	nan	nan	nan	nan	nan	nan	nan	nan	nan	nan	nan	nan	nan	nan	nan	nan	nan	nan	nan	nan	nan	nan	nan	nan	nan	nan	nan	nan	nan	nan	nan	nan	nan	nan	nan	nan	nan	nan	nan	nan	nan	nan	nan	nan
cg06070132	rs13270745	nan	nan	nan	nan	nan	nan	nan	nan	nan	nan	nan	nan	nan	nan	nan	nan	nan	nan	nan	nan	nan	nan	nan	nan	nan	nan	nan	nan	nan	nan	nan	nan	nan	nan	nan	nan	nan	nan	nan	nan	nan	nan	nan	nan	nan	nan	nan	nan	nan
cg06070970	nan	nan	nan	nan	nan	nan	nan	nan	nan	nan	nan	nan	nan	nan	nan	nan	nan	nan	nan	nan	nan	nan	nan	nan	nan	nan	nan	nan	nan	nan	nan	nan	nan	nan	nan	nan	nan	nan	nan	nan	nan	nan	nan	nan	nan	nan	nan	nan	nan	nan
cg06087255	rs7460570	rs2063559	rs7461019	rs7464094	rs7841724	rs1512403	rs4276693	rs1033129	rs16908718	rs6989948	rs35233061	rs57564548	rs1512402	rs1398295	rs6577903	rs17720794	rs11775344	rs16908741	rs12545802	rs1398292	rs13256467	rs6988813	rs10875421	rs10875422	nan	nan	nan	nan	nan	nan	nan	nan	nan	nan	nan	nan	nan	nan	nan	nan	nan	nan	nan	nan	nan	nan	nan	nan	nan	nan
cg06102678	rs272592	rs388447	rs1648790	rs272610	rs384026	rs7464898	rs10093799	rs7005189	rs36128702	rs11775335	rs4739754	rs4739755	rs4739756	rs13251178	rs13256872	rs72603863	rs11778905	nan	nan	nan	nan	nan	nan	nan	nan	nan	nan	nan	nan	nan	nan	nan	nan	nan	nan	nan	nan	nan	nan	nan	nan	nan	nan	nan	nan	nan	nan	nan	nan	nan
cg06103746	nan	nan	nan	nan	nan	nan	nan	nan	nan	nan	nan	nan	nan	nan	nan	nan	nan	nan	nan	nan	nan	nan	nan	nan	nan	nan	nan	nan	nan	nan	nan	nan	nan	nan	nan	nan	nan	nan	nan	nan	nan	nan	nan	nan	nan	nan	nan	nan	nan	nan
cg06106484	rs9656744	rs11525897	rs57967582	rs4733140	rs7834388	rs4236723	rs6996680	rs62499673	rs6998559	rs4733397	rs4733142	rs1122551	rs59945882	rs76077817	rs75879535	rs7014840	rs80012169	rs57865045	rs7460258	rs12547865	rs7826941	rs6468141	rs10091351	rs6988940	rs7822635	rs57539396	rs7833961	rs10094961	rs10097864	rs12549251	rs16880419	rs60536509	rs4412334	rs72612116	rs6999697	rs138876319	rs140030527	rs144080909	rs144283382	rs6989135	rs6991314	rs4483108	rs4634593	rs4374945	rs76292857	rs9656760	rs12677005	rs112333646	rs6990183	rs4733390
cg06108374	rs76292820	rs79416928	rs75957430	rs77034830	rs76544643	rs80130495	rs58690444	rs6586835	rs76100144	rs7002507	rs34859278	rs12543223	rs7003151	rs7007358	rs7007527	rs6989007	rs7837315	rs7836470	rs7824411	rs7836603	rs12543997	rs111953146	rs76069230	rs75156529	rs77154841	rs76808142	rs76599256	rs74518715	rs79754440	rs80116962	rs76887039	rs6986068	rs6992586	rs6996998	rs2975468	rs2958587	rs7817732	rs4922053	rs2975494	rs17128565	rs78904563	rs62493885	rs62493886	rs62493887	rs2958593	rs2958595	rs12114430	rs62493891	rs10503652	rs12114584
cg06112894	rs9650570	rs28672258	rs6986170	rs4736178	rs34546307	rs13252031	rs12677197	rs4577934	rs3779658	rs66501766	rs35162764	rs9644527	rs72692384	rs148715054	rs13277759	rs10783165	rs7000128	rs62527779	rs13262107	rs12680079	rs144496492	rs73713131	rs62527783	rs12681305	rs10103611	rs12677057	rs11166980	rs7841423	rs7820161	rs11166981	rs61739560	rs73713134	rs10106009	rs10106234	rs10106245	rs10106253	rs62527788	rs62527790	rs3115825	rs3110561	rs3115824	rs2977456	rs142301274	rs7844106	rs6997966	rs13248645	rs2948174	rs2977493	rs2948172	rs113740587
cg06162872	rs2467705	rs11782600	rs9314308	rs2433092	rs2467704	rs2433093	rs4872343	rs2467701	rs2433096	rs2433097	rs13260286	rs1425735	rs2433095	rs73559989	rs113365929	rs55937427	rs55748607	rs17802897	rs17802933	rs2467691	rs2321485	nan	nan	nan	nan	nan	nan	nan	nan	nan	nan	nan	nan	nan	nan	nan	nan	nan	nan	nan	nan	nan	nan	nan	nan	nan	nan	nan	nan	nan
cg06166767	rs13282702	rs968427	rs72643819	rs147918758	rs921142	rs1838964	rs2121605	rs1159163	nan	nan	nan	nan	nan	nan	nan	nan	nan	nan	nan	nan	nan	nan	nan	nan	nan	nan	nan	nan	nan	nan	nan	nan	nan	nan	nan	nan	nan	nan	nan	nan	nan	nan	nan	nan	nan	nan	nan	nan	nan	nan
cg06167730	rs9650539	rs17740775	rs10098614	rs10089553	rs4132704	rs7463693	rs7009879	rs6992220	rs76228071	rs6559193	rs7462117	rs2055516	rs10107146	rs10106028	rs7459616	rs1532744	rs12674512	rs868898	rs17739876	rs982351	rs76486519	rs151086111	rs138993035	rs138881284	rs11779196	rs79915014	rs10095829	rs77613002	rs17667389	rs17667438	rs17065457	rs17065459	rs13257920	rs113404796	rs905421	rs79948949	rs11780702	rs12678114	rs35044209	rs73176520	rs2174099	rs2134500	rs7001586	rs4735963	rs11783646	rs7814204	rs4735965	rs13251306	rs13271005	rs62488490
cg06177459	rs10216947	rs6473843	rs7004899	rs2376142	nan	nan	nan	nan	nan	nan	nan	nan	nan	nan	nan	nan	nan	nan	nan	nan	nan	nan	nan	nan	nan	nan	nan	nan	nan	nan	nan	nan	nan	nan	nan	nan	nan	nan	nan	nan	nan	nan	nan	nan	nan	nan	nan	nan	nan	nan
cg06184396	rs7813676	rs11990589	rs11777164	rs62512616	rs28640269	rs35675744	rs28528878	rs73362753	rs7463863	rs6583606	rs11786405	rs35086622	rs35414995	rs11988625	rs11167135	rs11778057	rs13281016	rs11787519	rs10098073	rs4129585	nan	nan	nan	nan	nan	nan	nan	nan	nan	nan	nan	nan	nan	nan	nan	nan	nan	nan	nan	nan	nan	nan	nan	nan	nan	nan	nan	nan	nan	nan
cg06187336	rs4874132	rs10111556	rs59809057	rs11986221	rs405035	rs60625971	rs61206940	rs391615	rs79792035	rs111679420	rs7013633	rs10104402	rs4874140	rs11779488	rs2060968	rs4874144	rs10098046	rs1318196	rs3750207	rs2242094	rs6998917	rs12543282	rs12716574	rs57652216	rs7002899	rs58288565	rs4874148	rs28665475	rs73715669	rs34146789	rs13439498	rs116962724	rs115907202	rs7840166	rs73375262	rs73375263	rs7835865	rs59629369	rs28600201	rs28507938	rs73375272	rs80190095	nan	nan	nan	nan	nan	nan	nan	nan
cg06218344	rs9657439	rs9657440	rs12676772	rs11167055	rs13262383	rs8052687	rs9936153	rs6499129	rs55877766	rs7196853	rs13334205	rs8046907	rs7203742	rs6499134	rs60626639	rs16957489	rs7191281	rs10093988	rs11785274	rs28506950	rs28643551	rs10089212	rs1865247	rs9324543	rs10481391	rs6992278	rs11986305	rs11786256	rs7819263	rs7008475	rs7823363	rs3934583	rs7846265	rs7828877	rs7828983	rs11987281	rs7812484	rs4961382	rs9772840	rs4961379	rs7005985	rs4073027	rs9324547	rs6990481	rs34642025	rs7011715	rs7004061	rs11167057	rs7845835	rs6578175
cg06224178	rs60744896	rs72724478	rs35220844	rs72724485	rs34179841	rs138502536	rs141129995	rs113489287	rs72724491	rs11784783	rs11781126	rs11784889	rs11784953	rs111765853	rs72724496	rs72724497	rs7816470	rs7817038	rs7821366	rs72726214	rs7834677	rs72726218	rs72726219	rs72726221	rs11780644	rs72726230	rs6470821	rs72722392	rs72722396	rs11781912	rs72724412	rs11786205	rs72724421	rs79054068	rs72724423	rs191163693	rs6982030	rs72724426	rs115277472	rs72724449	rs6992270	rs72724451	rs72724453	rs72724454	rs72724455	rs11778072	rs11775172	rs72724461	rs11778504	rs118123858
cg06240162	rs2736387	nan	nan	nan	nan	nan	nan	nan	nan	nan	nan	nan	nan	nan	nan	nan	nan	nan	nan	nan	nan	nan	nan	nan	nan	nan	nan	nan	nan	nan	nan	nan	nan	nan	nan	nan	nan	nan	nan	nan	nan	nan	nan	nan	nan	nan	nan	nan	nan	nan
cg06242449	rs4372013	rs72693307	rs921669	rs56038135	rs62522552	rs11781667	rs11787335	rs11786083	rs11136343	rs11784833	rs7000180	rs58404036	rs55853893	rs11779776	rs61156785	nan	nan	nan	nan	nan	nan	nan	nan	nan	nan	nan	nan	nan	nan	nan	nan	nan	nan	nan	nan	nan	nan	nan	nan	nan	nan	nan	nan	nan	nan	nan	nan	nan	nan	nan
cg06249953	rs67168465	rs67704707	rs72653938	rs7819792	rs72653939	rs2719262	rs2719249	rs2668004	rs2668003	rs2668002	rs67865425	rs17813703	rs2668001	rs2668000	rs17757422	rs2667997	rs2667996	rs2667995	rs2667994	rs2667993	rs2667992	rs16919986	rs113977234	rs61592156	rs59880549	rs16920282	rs2953921	rs2976013	rs7830767	rs6474042	rs6474043	rs2976050	rs2953916	rs2976045	rs2976043	rs66650425	rs2976025	rs2976023	rs12114329	rs112548719	rs2976041	rs6474046	rs16920382	rs2953904	rs2976035	rs16920390	rs72653985	rs2223112	rs2719224	rs67429805
cg06250841	rs10504216	rs76922080	rs76118562	rs79615400	rs79874994	rs75047131	rs78459635	rs77607045	rs12155520	rs117968470	rs17794451	rs75967910	rs72649109	rs72649115	rs11781858	rs11786328	rs17800895	rs17801003	rs17192845	rs72649130	rs78252522	rs72649132	rs16921688	rs72649133	rs17801390	rs112926738	rs75466737	rs77691549	rs115738451	rs77290284	rs117439064	rs17193048	rs17194487	rs17194529	rs55687236	rs17802743	rs17194792	rs79284841	rs17194995	rs72649192	rs7459958	rs2318144	rs2318147	rs34859456	rs35889486	rs35244711	rs72650847	rs59528137	rs11774847	rs2291764
cg06269753	rs3779758	rs7812453	rs6472635	rs7822055	rs72657950	rs62518714	rs7831158	rs7831318	rs55800329	rs16937853	rs55908092	rs55920898	rs7835719	rs7835889	rs1481854	rs7839599	rs6472636	rs736071	rs59271277	rs36137263	rs10107076	rs13282824	rs6980977	rs10481245	rs10808781	rs13248512	rs7009241	rs6992358	rs1373300	rs1373301	rs16937877	rs9298190	rs13282066	rs13274206	rs13275847	rs13249131	rs4645598	rs140079983	rs13280203	rs12056825	rs10111075	rs9298191	rs12114301	rs6472653	rs2120470	rs6983160	rs28714989	rs1481853	rs894884	rs2306485
cg06292304	rs6601363	rs7825012	rs34389983	rs4439133	rs13268133	rs7009928	rs10101554	rs2409601	rs112406488	rs10216829	rs4546666	rs114038384	rs145454152	rs139422651	rs79077968	rs10104353	rs6601389	rs11249965	rs6601393	rs55999429	rs10108550	rs62489486	rs12056944	rs12543996	rs12546952	rs12543685	rs36102779	rs612689	rs12549629	rs2272026	rs1962430	rs13252510	rs35468549	rs13252210	rs516175	rs636817	rs35916515	rs35984801	rs34081962	rs10092705	rs556819	rs558821	rs473034	rs587162	rs13274888	rs28714450	rs9918834	rs4841254	rs2055729	rs13257038
cg06320981	rs2154658	rs2022930	rs3134318	rs3133920	rs3134326	rs3134328	rs3134329	rs3108836	rs3133932	rs3108834	rs3108855	rs3134333	rs3133939	rs3134336	rs3134337	rs3108841	rs12678956	rs3133941	nan	nan	nan	nan	nan	nan	nan	nan	nan	nan	nan	nan	nan	nan	nan	nan	nan	nan	nan	nan	nan	nan	nan	nan	nan	nan	nan	nan	nan	nan	nan	nan
cg06334496	nan	nan	nan	nan	nan	nan	nan	nan	nan	nan	nan	nan	nan	nan	nan	nan	nan	nan	nan	nan	nan	nan	nan	nan	nan	nan	nan	nan	nan	nan	nan	nan	nan	nan	nan	nan	nan	nan	nan	nan	nan	nan	nan	nan	nan	nan	nan	nan	nan	nan
cg06341195	rs1564414	rs11542372	rs13251458	rs748193	rs1985022	rs4925809	rs10108150	rs80233585	rs2291133	rs750472	rs4925825	rs11777703	rs67392224	rs7014426	rs1055167	rs7387910	rs10902782	rs3816732	rs2721197	rs1063739	rs55776530	rs2279243	rs4244610	rs4244611	rs4244612	rs2306386	rs3757966	rs2721138	rs2721142	rs873883	rs10110962	rs4925812	rs6989368	rs28970743	rs10108836	rs2976602	rs12719778	rs4532636	rs12216824	rs13263099	rs2958492	rs2956173	rs6599536	rs4330728	rs7004029	nan	nan	nan	nan	nan
cg06364044	rs2936523	rs2978941	rs2978940	rs2912035	rs2912095	rs2912031	rs2912026	rs4840636	rs11779133	rs13282633	rs13275062	rs9693492	rs9694764	rs9692654	rs11137066	rs11137067	rs11137068	rs11781068	rs9693942	rs34022079	rs17078162	rs9314609	rs9314610	rs9772460	rs9772836	rs28546696	rs28733735	rs34102551	rs11774245	rs11774252	rs12548145	rs12543422	rs59532913	rs67694436	rs2018616	rs2553727	rs2553721	rs2741084	rs2553726	rs2553720	rs2553725	rs1469272	rs2553724	rs890228	rs890229	rs890230	rs890231	rs890232	nan	nan
cg06369261	rs72614665	rs58929175	rs7463261	rs59882028	rs9298497	rs2375697	rs57872947	rs58948369	rs145016758	rs4737479	rs58419852	rs60183530	rs58387069	rs72614666	rs4737485	rs72614667	rs11994629	rs4737486	rs1828835	rs72614668	rs12676500	rs4737487	rs4737488	rs7011430	rs10958396	rs59536249	rs60697679	rs58425690	rs9773257	rs9772925	rs9792135	rs72614669	rs12674895	rs952194	rs61213253	rs981638	rs72614670	rs72614671	rs2292590	rs2292589	rs12679542	rs2375696	rs6473911	rs2271567	rs7830051	rs34168614	rs12679103	rs11996128	rs28573859	rs34997387
cg06386478	rs35086264	rs28478349	rs28611430	rs61309921	rs67389428	rs28566514	rs67210305	rs66758432	rs35989102	rs56303837	rs13263246	rs6995903	rs11997873	rs10106622	rs4461917	rs6995282	rs17128707	rs7007808	rs35590769	rs10100557	rs4565470	rs17480419	rs13252416	rs28418918	rs35101845	rs7003381	rs6997538	rs6984585	rs34453606	rs1105046	rs13261887	rs4472533	rs4574860	rs4636223	rs28690902	rs13260856	rs7828030	rs6988797	rs6988825	rs9987387	rs34267078	rs13250084	rs34632038	rs61678332	rs60325517	rs59244617	rs28853697	rs10101761	rs7815969	rs17480622
cg06410104	nan	nan	nan	nan	nan	nan	nan	nan	nan	nan	nan	nan	nan	nan	nan	nan	nan	nan	nan	nan	nan	nan	nan	nan	nan	nan	nan	nan	nan	nan	nan	nan	nan	nan	nan	nan	nan	nan	nan	nan	nan	nan	nan	nan	nan	nan	nan	nan	nan	nan
cg06411619	rs55910461	rs56008427	rs7828919	rs7018018	rs7001151	rs7463766	rs12541005	rs13275304	rs9987318	rs13250250	rs28590477	rs11784911	rs28521532	rs11782383	rs182089705	rs1137665	rs11784198	rs10099726	rs3935445	rs6578184	rs10109519	rs7003985	rs13264896	rs71513634	rs56295828	rs11776933	rs11780473	rs12548683	rs13248753	rs11782974	rs11785399	rs11778706	rs11783025	rs10102492	rs2613646	rs11779508	rs2748418	nan	nan	nan	nan	nan	nan	nan	nan	nan	nan	nan	nan	nan
cg06421751	rs3779866	rs7464436	rs61635219	rs34744488	rs2033909	rs2033910	rs1465886	rs35456145	nan	nan	nan	nan	nan	nan	nan	nan	nan	nan	nan	nan	nan	nan	nan	nan	nan	nan	nan	nan	nan	nan	nan	nan	nan	nan	nan	nan	nan	nan	nan	nan	nan	nan	nan	nan	nan	nan	nan	nan	nan	nan
cg06447799	rs6558401	rs7463194	rs7465629	rs7463818	rs7462258	rs11775979	rs11778156	rs7845662	rs4977168	rs4977167	rs10103396	rs7831595	rs4077669	rs7461753	rs56077246	rs7015048	rs62522552	rs55984967	rs55812715	rs11782890	rs11136333	rs11136334	rs3135109	rs62522555	rs72693398	rs11136335	rs11781667	rs11787335	rs11786083	rs11784833	rs7000180	rs58404036	rs55853893	rs11779776	rs61156785	nan	nan	nan	nan	nan	nan	nan	nan	nan	nan	nan	nan	nan	nan	nan
cg06448284	rs28723040	rs1563594	rs17070319	rs17070330	rs1457445	rs1457444	rs1457443	rs1457442	rs13439008	rs13439813	rs3911487	rs3912358	rs4103252	rs58906156	rs4347015	rs67245536	rs60745614	rs13439204	rs13439409	rs59042488	rs68086141	rs61043774	rs67871841	rs73657432	rs73657433	rs73657434	rs111567153	rs77622146	rs10086536	rs10094943	rs1483809	rs1483808	rs57118938	rs4876007	rs1483804	rs10283156	rs10282797	rs6988040	rs7460056	rs4486231	rs4457356	rs36014078	rs6993533	rs6989458	rs7008295	rs10091185	rs10107842	rs6990170	rs28654477	rs57655773
cg06454326	nan	nan	nan	nan	nan	nan	nan	nan	nan	nan	nan	nan	nan	nan	nan	nan	nan	nan	nan	nan	nan	nan	nan	nan	nan	nan	nan	nan	nan	nan	nan	nan	nan	nan	nan	nan	nan	nan	nan	nan	nan	nan	nan	nan	nan	nan	nan	nan	nan	nan
cg06454464	rs10100935	rs9324583	rs4510986	rs7823508	rs7835032	rs7388487	rs6583621	rs12676061	rs6983488	rs11985182	rs3935615	rs7829449	rs7833344	rs4244716	rs7387891	rs12543849	rs4073866	rs4073887	rs6991885	rs9792297	rs7823446	rs7822964	rs7827985	rs11167140	rs7461496	rs7464750	rs7013625	rs6583632	rs7008880	rs9324591	rs9657473	rs11167141	rs7386780	rs73717110	rs7386363	rs12550370	rs11984674	rs9720227	rs7012372	rs11776922	rs11780079	rs9801978	rs9801713	rs9802040	rs9801746	rs12544557	rs12544559	rs115307221	rs76268027	rs12544597
cg06460511	rs896955	rs872935	rs61544471	rs1809148	rs2123758	rs3793371	rs1563148	rs11136303	rs4874157	rs2382961	rs4874158	rs73718108	rs62523607	rs58477175	rs2382962	rs2085019	rs10109931	rs4874160	rs3812448	rs751932	rs4495441	rs2010898	rs4874164	rs4874165	rs9314410	rs10097491	rs113122933	rs7844940	rs7814045	rs10866913	rs10112966	rs10090650	rs10093709	rs11136305	rs10097337	rs28688294	rs10112400	rs4874178	rs13264944	rs7835377	rs6558381	rs77232959	rs11784495	rs4874440	rs60764501	rs4875026	rs4875027	rs4875028	rs4874087	rs12677473
cg06463230	rs34425007	rs6998592	rs9802017	rs62477468	rs34788592	rs66811206	rs58054824	rs62477477	rs4376530	rs35486316	rs7836558	rs10097786	rs7007130	rs4308779	rs11136426	rs6558550	rs4875955	rs62477466	rs62477467	rs28712194	rs73672971	rs66477940	rs17749991	rs7387636	rs60618547	rs62477473	rs58358771	rs6558552	rs7387547	rs4389987	rs4617201	rs34245274	rs7818610	rs35802420	rs112440871	rs61560833	rs11990922	rs11780955	rs28722834	rs10105611	rs10092154	rs10105982	rs10105264	rs34035647	rs7003708	rs11784176	rs11781765	rs13277792	rs11136438	rs62477525
cg06513375	rs13276862	rs13254543	rs12216824	rs13263099	rs2958492	rs2956173	rs6599536	rs4330728	rs7004029	rs9987114	rs7833325	rs7820380	rs7840744	rs2954661	rs2954662	rs7812603	rs5029824	rs1735189	rs1735196	rs2258178	rs1735435	rs1735434	rs1735153	rs1735433	rs2727237	rs1627538	rs1735428	rs1735425	rs1735157	rs7015892	rs2736648	rs1013084	rs2727230	rs9004	rs1735404	rs1735403	rs909245	rs1735399	rs1735174	rs3853557	rs909246	rs1209874	rs1209871	rs1209866	rs1209865	rs1209864	rs1209853	rs1209852	rs56014219	rs2978451
cg06518628	nan	nan	nan	nan	nan	nan	nan	nan	nan	nan	nan	nan	nan	nan	nan	nan	nan	nan	nan	nan	nan	nan	nan	nan	nan	nan	nan	nan	nan	nan	nan	nan	nan	nan	nan	nan	nan	nan	nan	nan	nan	nan	nan	nan	nan	nan	nan	nan	nan	nan
cg06520296	rs7463502	nan	nan	nan	nan	nan	nan	nan	nan	nan	nan	nan	nan	nan	nan	nan	nan	nan	nan	nan	nan	nan	nan	nan	nan	nan	nan	nan	nan	nan	nan	nan	nan	nan	nan	nan	nan	nan	nan	nan	nan	nan	nan	nan	nan	nan	nan	nan	nan	nan
cg06521347	rs17764031	rs35569027	rs2392726	rs2392727	rs2392728	rs2392729	rs2392730	rs2392731	rs2392732	rs2893603	rs9656965	rs17831626	rs28451013	rs7825394	rs7825414	rs72725860	rs13248907	rs13282331	rs13282364	rs35832881	rs35409776	rs10089648	rs10095770	rs1016343	rs7841060	rs7837848	rs28663168	rs1456316	rs62529913	rs11994653	rs62529914	rs1456315	rs72725879	rs7463708	rs13254738	rs7825340	rs12544977	rs11774449	rs7006409	rs56005245	rs78511380	rs28686871	rs10098867	rs7816535	rs10111496	rs10094434	rs28824784	rs2893602	rs2124600	rs10095062
cg06547541	rs11137122	rs6983944	rs12682502	rs6989880	rs12675410	rs12674921	rs7000482	rs60530879	rs4272405	rs12549204	rs4410933	rs4637864	rs72507624	rs73176528	rs58295701	rs73176529	rs59004371	rs112307130	rs111782857	rs76893867	rs6985741	rs73176531	rs56702775	rs10503154	rs12545453	rs35425201	rs73176535	rs6559205	rs62488482	rs12546702	rs56358782	rs4377983	rs17668031	rs2600518	rs6994989	rs7011999	rs11996703	rs2123060	rs55913329	rs66739903	rs35389636	rs1562925	rs17740799	rs6983981	rs7004042	rs2701901	rs6559208	rs2600497	rs12544713	rs2123055
cg06548479	rs17475765	rs73204974	rs17475786	rs111459389	rs73206725	rs67119080	rs79185610	rs66696795	rs67940743	rs2720617	rs7832627	rs56819075	rs67353174	rs73206761	rs73192519	rs59743529	rs17613889	rs17122164	rs17613901	rs17675969	rs17476016	rs146735378	rs73196221	rs4831358	rs2898434	rs73198451	rs73198452	rs66795262	rs73198457	rs11787439	rs11781919	rs17579613	rs5002788	rs73198463	rs6985396	rs55834141	rs56057022	rs17579634	rs17614139	rs10503562	rs2410341	rs10112114	rs2410340	rs2410339	rs17579732	rs12678862	rs77378940	rs73198481	rs1080226	rs73198498
cg06551905	rs7832963	rs145819712	rs13264369	rs13275123	rs13266957	rs7003840	rs6985489	rs6601588	rs4841529	rs7844834	rs56138616	rs12115021	rs7835996	rs112710642	rs55764254	rs11782375	rs56388647	rs67684445	rs60320871	rs67350204	rs9792227	rs77865852	rs67932868	rs68063127	rs66934548	rs73209223	rs2409773	rs3989103	rs9792166	rs58387061	rs11778177	rs11784897	rs13439487	rs35619722	rs73209241	rs73209243	rs56235592	rs73209249	rs35458448	rs7839434	rs6981704	rs61649748	rs56150706	rs17799486	rs978803	rs7829381	rs1600252	rs7822109	rs1382567	rs13272061
cg06553736	rs6558283	rs7003862	rs12677475	rs13279826	rs1852077	rs6558284	rs11778610	rs2049451	rs1852079	rs7015932	rs4872660	rs9650458	rs11136230	rs4872982	rs148403744	rs145659445	rs141178457	rs1824430	rs989574	rs10104861	rs10088257	rs12546311	rs1599223	rs6558286	rs13258349	rs13252450	rs10097997	rs1903258	rs13265672	rs7002674	rs1916184	rs13281323	rs1159441	rs11136245	rs10866902	rs990760	rs898375	rs13266367	rs1879963	rs1879964	rs6995094	rs3849804	rs4872653	rs10102469	rs7837235	rs2354491	rs11784424	rs7007218	rs7011899	rs6995483
cg06553843	rs72691410	rs56106036	rs28525624	rs12543096	rs374534	rs11136296	rs2004100	rs61251648	rs405035	rs12678438	rs2294119	rs11778113	rs57658017	rs372099	rs12678078	rs744780	rs10102644	rs11776480	rs117974186	rs28569868	rs11777351	rs7826922	rs2060965	rs59330917	rs12681624	rs113959366	rs11783681	rs11782859	rs2382954	rs2382955	rs2382956	rs1077272	rs35726397	rs1318196	rs3750207	rs2242093	rs6998917	rs12679647	rs12716574	rs148762192	rs7014108	rs113990650	rs12679598	rs34146789	rs117666709	rs7834318	rs10099546	rs4266665	rs4292703	rs11136301
cg06557606	nan	nan	nan	nan	nan	nan	nan	nan	nan	nan	nan	nan	nan	nan	nan	nan	nan	nan	nan	nan	nan	nan	nan	nan	nan	nan	nan	nan	nan	nan	nan	nan	nan	nan	nan	nan	nan	nan	nan	nan	nan	nan	nan	nan	nan	nan	nan	nan	nan	nan
cg06562184	rs4486225	rs13261824	rs7828025	rs58551730	rs12542081	rs62496184	rs35736969	rs34221121	rs12680768	rs4427190	rs4922031	rs13267801	rs13275706	rs11786904	rs11779939	rs7018210	rs6984449	rs4922035	rs4922036	rs6986388	rs7006155	rs13250181	rs3185	rs4292704	rs13261732	rs4244453	rs4922048	rs6984644	rs17128525	rs6586839	rs6586840	rs4921655	rs7005075	rs9644628	rs9644629	rs4921644	rs10888163	rs12682196	rs4339658	rs13276417	rs6991941	rs28671342	rs4273861	rs4073790	rs7830404	rs10888165	rs6988743	rs9644630	rs9644631	rs4921657
cg06562718	rs62477472	rs58358771	rs7818610	rs10106097	rs11136430	rs11136432	nan	nan	nan	nan	nan	nan	nan	nan	nan	nan	nan	nan	nan	nan	nan	nan	nan	nan	nan	nan	nan	nan	nan	nan	nan	nan	nan	nan	nan	nan	nan	nan	nan	nan	nan	nan	nan	nan	nan	nan	nan	nan	nan	nan
cg06565641	rs13262367	rs35844381	rs10086598	rs7828853	rs12156047	rs12156194	rs12156395	rs34995432	rs28523653	rs10086735	rs7845481	rs10091104	rs10088329	rs7000486	rs7828714	rs7834382	rs1568608	rs28587753	rs3923910	rs12547346	rs61318386	rs28474683	rs13248267	rs62527550	rs4736170	rs4736028	rs4736171	rs7341602	rs7845070	rs6994545	rs7004946	rs7002457	rs7010946	rs11166969	rs4364612	rs4736031	rs4483132	rs12550069	rs10875450	rs11166970	rs6578096	rs6578097	rs6578098	rs7818885	rs7835808	rs2177152	rs939877	rs13257350	rs6985513	rs7015701
cg06568789	rs3901489	rs59892133	rs737437	rs737438	rs731097	rs4998686	rs6980814	rs58065091	rs59923720	rs10956705	rs7001113	rs4736447	rs12542695	rs16904912	rs12542136	rs11786996	rs7819592	rs7823240	rs67810713	rs67969451	rs3886591	rs16904916	rs11984964	rs4736452	rs11785929	rs4141864	rs12543402	rs4736669	rs11780091	rs7007523	rs7013488	rs67020414	rs68117084	rs11781445	rs7000121	rs13259303	rs12681881	rs7005949	rs6988577	rs7010785	rs10505607	rs7016500	rs2037956	rs10106540	rs11777666	rs741900	rs2736864	rs2142306	rs6990329	rs7838656
cg06569121	rs327936	rs10093892	rs7828011	rs327937	rs327938	rs10111943	rs34140666	rs1665533	rs2604496	rs15078	rs7812668	rs327935	rs17582785	rs55836262	rs72632587	rs58338282	rs72632592	rs72632593	rs72632595	rs72632596	rs72632597	rs72632598	rs12678514	rs12675671	rs58518014	rs12677289	rs4733885	rs4733886	rs4733887	rs78772651	rs75143629	rs112310540	rs72633406	rs72633410	rs12676751	rs72633411	rs72633412	rs1838930	rs16887548	rs60363452	rs57332526	rs11778736	rs11774736	rs7015704	rs10958749	rs7844617	rs4733888	rs7819300	rs1455195	rs4733889
cg06572713	rs11774407	rs111520013	rs55634012	rs56147268	rs3935479	rs12546965	rs112688948	rs78155116	rs55742804	rs118000123	rs113935319	rs62476925	rs62476926	rs111479598	rs191773883	rs11782576	rs56394020	rs56107456	rs56367862	rs73672969	rs111454055	rs56131219	rs55709507	rs12549950	rs61388742	rs11784076	rs56180055	rs56081892	rs7015432	rs56333426	rs56089866	rs55865121	rs55725321	rs55690741	rs58490108	rs57028326	rs116672565	rs7822840	rs7822854	rs7006619	rs13268087	rs11986360	rs118180959	rs73180711	rs111652510	rs2272710	rs62477523	rs7014212	rs3735867	rs73180726
cg06588735	nan	nan	nan	nan	nan	nan	nan	nan	nan	nan	nan	nan	nan	nan	nan	nan	nan	nan	nan	nan	nan	nan	nan	nan	nan	nan	nan	nan	nan	nan	nan	nan	nan	nan	nan	nan	nan	nan	nan	nan	nan	nan	nan	nan	nan	nan	nan	nan	nan	nan
cg06617490	rs4246831	rs28394580	rs12677862	rs13248517	rs7823214	rs4977119	rs6993275	rs10103088	rs10087817	rs4977120	rs4977108	rs4977109	rs6981558	rs7819752	rs7842641	rs11777275	rs6985981	rs4382452	rs7824044	rs4977124	rs9650464	rs4246828	rs10112689	rs6558291	rs28546249	rs28708936	rs28451314	rs35316085	rs4573250	rs4388437	rs4977128	rs4977113	rs4454255	rs4319072	rs4345537	rs4307320	rs4305879	rs4333574	rs4257988	rs4307321	rs4265165	rs4977129	rs4246829	rs6980822	rs28579572	rs7846671	rs10111591	rs4641041	rs7820091	rs10105845
cg06619076	nan	nan	nan	nan	nan	nan	nan	nan	nan	nan	nan	nan	nan	nan	nan	nan	nan	nan	nan	nan	nan	nan	nan	nan	nan	nan	nan	nan	nan	nan	nan	nan	nan	nan	nan	nan	nan	nan	nan	nan	nan	nan	nan	nan	nan	nan	nan	nan	nan	nan
cg06636551	rs2446918	rs2514689	rs2453636	rs2453639	rs2453640	rs2453641	rs2453643	rs2514690	rs2008612	rs3104197	rs10098083	rs2453645	rs2453646	rs2453647	rs2453648	rs768450	rs2248768	rs2248767	rs2935121	rs2514693	rs2980535	rs2453650	rs2514696	rs2514709	rs2453653	rs2453654	rs2453656	rs2453657	rs2453658	rs2453661	rs2514712	rs2453662	rs2514713	rs7009535	rs2439463	rs2514678	rs2439464	rs2439465	rs2439455	rs2439454	rs2514679	rs3104189	rs3133408	rs2514680	rs2453625	rs3098659	rs2514681	rs1866788	rs3098660	rs2439467
cg06666194	rs11782092	rs1484799	rs62499996	rs11786565	rs1970841	rs13276000	rs13270664	rs7821344	rs13264121	rs13265570	rs13252196	rs11775998	nan	nan	nan	nan	nan	nan	nan	nan	nan	nan	nan	nan	nan	nan	nan	nan	nan	nan	nan	nan	nan	nan	nan	nan	nan	nan	nan	nan	nan	nan	nan	nan	nan	nan	nan	nan	nan	nan
cg06668829	nan	nan	nan	nan	nan	nan	nan	nan	nan	nan	nan	nan	nan	nan	nan	nan	nan	nan	nan	nan	nan	nan	nan	nan	nan	nan	nan	nan	nan	nan	nan	nan	nan	nan	nan	nan	nan	nan	nan	nan	nan	nan	nan	nan	nan	nan	nan	nan	nan	nan
cg06671706	rs35382339	rs34762800	rs11783670	rs11776987	rs11783735	rs11781257	rs11995449	rs2280560	rs12153	rs1060107	rs4840350	rs1060106	rs73664808	rs11249883	rs11249884	rs12681925	rs12680019	rs11249885	rs11249886	rs11249887	rs12550057	rs12680167	rs13281933	rs13280101	rs13255789	rs13282580	rs13256404	rs13280759	rs13258283	rs13249700	rs13254997	rs12541477	rs13266562	rs12541520	rs13256611	rs11249888	rs11249889	rs11249890	rs12543768	rs13260947	rs13259955	rs12681298	rs12679360	rs12681326	rs12679831	rs12681327	rs13267036	rs13267365	rs13270852	rs13271698
cg06672250	rs73670329	rs76487689	rs922991	rs1872224	nan	nan	nan	nan	nan	nan	nan	nan	nan	nan	nan	nan	nan	nan	nan	nan	nan	nan	nan	nan	nan	nan	nan	nan	nan	nan	nan	nan	nan	nan	nan	nan	nan	nan	nan	nan	nan	nan	nan	nan	nan	nan	nan	nan	nan	nan
cg06688910	nan	nan	nan	nan	nan	nan	nan	nan	nan	nan	nan	nan	nan	nan	nan	nan	nan	nan	nan	nan	nan	nan	nan	nan	nan	nan	nan	nan	nan	nan	nan	nan	nan	nan	nan	nan	nan	nan	nan	nan	nan	nan	nan	nan	nan	nan	nan	nan	nan	nan
cg06693505	rs4320529	rs7011932	rs4736131	rs62527033	rs35758124	rs10081453	rs6994517	rs7840467	rs11778183	rs10101071	rs4288356	rs4633040	rs4440615	rs6578062	rs7843613	rs4631439	rs4454254	rs10088129	rs10088725	rs4374967	rs7815937	rs11166947	rs4629846	rs756228	rs883613	rs11166943	rs10101910	rs6999798	rs6578060	rs6578061	rs28630572	rs28621692	rs11993706	rs7815916	rs11779476	rs13268179	rs28568840	rs883612	rs9987138	rs4736132	rs4736017	rs11997254	rs10875448	rs7822314	rs885368	rs4736134	rs10046672	rs12542612	rs11166948	rs10113386
cg06699216	rs11779939	rs7018210	rs11787032	rs11777593	rs6984449	rs4922035	rs4922036	rs6986388	rs7006155	rs3185	rs4292704	rs4921650	rs73212558	rs55889457	rs56155045	rs4339658	rs4922042	rs13276417	rs6991941	rs28671342	rs4273861	rs4073790	rs7830404	rs10888165	rs4244453	rs4921653	rs4921654	rs17479749	rs4922048	rs7828197	rs76156997	rs6984644	rs17128525	rs73212582	rs13266857	rs10105097	rs6586839	rs6586840	rs4921655	rs112382724	rs11204052	rs7005075	rs4922050	rs4921656	rs9644628	rs9644629	rs6988743	rs9644630	rs9644631	rs4921657
cg06700209	rs10481245	rs13248512	rs7009241	rs1373300	rs1373301	rs16937877	rs9298190	rs13282066	rs13274206	rs13275847	rs13249131	rs4645598	rs140079983	rs13280203	rs12056825	rs10111075	rs9298191	rs12114301	nan	nan	nan	nan	nan	nan	nan	nan	nan	nan	nan	nan	nan	nan	nan	nan	nan	nan	nan	nan	nan	nan	nan	nan	nan	nan	nan	nan	nan	nan	nan	nan
cg06705997	rs6468284	rs11996929	rs17535262	rs4314616	rs11988968	rs4260861	rs17619423	rs10106278	rs7002660	rs57583541	rs7834448	rs73241023	rs113142693	rs6468319	rs7002236	rs4259380	rs2979487	rs2979477	rs3097750	rs61650361	rs9642712	rs10435524	rs2979479	rs2915620	rs2979481	rs55901527	rs4733484	rs4733184	rs4733185	rs2979483	rs7010544	rs6468325	rs4458838	rs3116010	rs56181301	rs4338062	nan	nan	nan	nan	nan	nan	nan	nan	nan	nan	nan	nan	nan	nan
cg06710438	rs7005306	rs142524987	rs73185533	rs117812232	rs73185537	rs140427872	rs142116431	rs34448252	rs17391551	rs4875411	rs73185547	rs113182006	rs116862294	rs17079690	rs13269927	rs17079692	rs117018042	rs139825684	rs145815799	rs146347936	rs79777484	rs139046222	rs147704110	rs138629625	rs118079828	rs56391109	rs73185601	rs73187503	rs73187505	rs56042041	rs73187516	rs145488328	rs148770879	rs112567692	rs73187533	rs17391851	nan	nan	nan	nan	nan	nan	nan	nan	nan	nan	nan	nan	nan	nan
cg06742077	rs75925139	rs7007130	rs4308779	rs11136426	rs11781885	rs139896174	rs62477463	rs34425007	rs59246774	rs6558551	rs6558552	rs6558553	rs7387547	rs6558554	rs4617201	rs1807247	rs1807246	rs34245274	rs34611066	rs35802420	rs11988975	rs11984532	rs11988258	rs13266594	rs66666503	rs4875808	rs4875809	rs4875965	rs4875966	rs6558546	rs7834537	rs4875812	rs71518089	rs62477470	rs62477472	rs4376530	rs35486316	rs10106097	rs35376664	rs10112549	rs10102997	rs10113726	rs11136431	rs11136434	rs13257686	rs12681672	rs13255760	rs11781055	rs11774460	rs143086999
cg06746154	nan	nan	nan	nan	nan	nan	nan	nan	nan	nan	nan	nan	nan	nan	nan	nan	nan	nan	nan	nan	nan	nan	nan	nan	nan	nan	nan	nan	nan	nan	nan	nan	nan	nan	nan	nan	nan	nan	nan	nan	nan	nan	nan	nan	nan	nan	nan	nan	nan	nan
cg06767339	rs112173147	rs76758185	rs28384266	rs4391429	rs58969219	rs12679383	rs12678092	rs12679410	rs12676497	rs4872320	rs11550100	rs73225817	rs11550101	rs56377219	rs12679786	rs56085103	rs7838257	rs60255957	rs112599413	rs73225821	rs59381926	rs73225823	rs73225826	nan	nan	nan	nan	nan	nan	nan	nan	nan	nan	nan	nan	nan	nan	nan	nan	nan	nan	nan	nan	nan	nan	nan	nan	nan	nan	nan
cg06777815	rs7000036	rs6986762	nan	nan	nan	nan	nan	nan	nan	nan	nan	nan	nan	nan	nan	nan	nan	nan	nan	nan	nan	nan	nan	nan	nan	nan	nan	nan	nan	nan	nan	nan	nan	nan	nan	nan	nan	nan	nan	nan	nan	nan	nan	nan	nan	nan	nan	nan	nan	nan
cg06777844	rs7841713	rs13282702	rs968427	rs72643819	rs147918758	rs921142	rs1838964	rs2121605	rs1159163	rs1447210	rs895672	rs7008630	rs4736967	rs11774338	rs72643834	rs12545604	rs6993927	rs12675309	rs10092045	rs61502037	rs10958678	nan	nan	nan	nan	nan	nan	nan	nan	nan	nan	nan	nan	nan	nan	nan	nan	nan	nan	nan	nan	nan	nan	nan	nan	nan	nan	nan	nan	nan
cg06781213	rs4259415	rs4348487	rs13259894	rs7834008	rs150950295	rs78562340	rs35896080	rs35744432	rs11135692	rs112546894	rs6996793	rs7843721	rs6993136	rs79219308	rs41308112	rs4871845	rs62501064	rs11784599	rs35621913	rs4373519	rs4268128	rs6557615	rs7834950	rs72607398	rs11135696	rs72607399	rs72607401	rs77338346	rs116703825	rs6983885	rs9644029	rs72609904	rs4518666	rs6995015	rs10110028	rs12681513	rs6557616	rs10109912	rs4872053	rs12681965	rs12679877	rs4871849	rs10081591	rs12550612	rs9918919	rs57655930	rs7843320	rs4872058	rs55976000	rs28533900
cg06784232	rs55647560	rs11780905	rs4436140	rs11782907	rs11782972	rs10107533	rs1014482	rs7005625	rs73212600	rs4921660	rs4344101	rs7016714	rs7016838	rs958416	rs11785951	rs56355799	rs17128822	rs10087146	rs4922083	rs11778161	rs11992703	rs1552776	rs7843349	rs6586857	rs7827153	rs11778993	rs1492645	rs7833352	rs3735958	rs35279404	rs17481361	rs13253689	rs6992467	rs4921669	rs12056388	rs6985467	rs6586858	rs1907800	rs7836255	rs1845041	rs4922089	rs4922090	rs7815576	rs10112417	rs6586860	rs10503660	rs1021436	rs7825914	rs117324351	rs10105881
cg06795722	rs55949558	rs10100935	rs10101224	rs9324583	rs4510986	rs55744927	rs11996196	rs7823508	rs7835032	rs7814359	rs4520288	rs7817652	rs7388487	rs6583621	rs12676061	rs6983488	rs11985182	rs3935615	rs7829449	rs7833344	rs4244716	rs7387891	rs12543849	rs4073866	rs4073887	rs6991885	rs9792297	rs7823446	rs7822964	rs7827985	rs11167140	rs7461496	rs7464750	rs7013625	rs6583632	rs7008880	rs9324591	rs9657473	rs11167141	rs7386780	rs73717110	rs7012372	rs9801713	rs9802040	rs9801746	rs12544557	rs12544559	rs115307221	rs76268027	rs12544597
cg06797156	rs10098165	rs10098590	rs12680465	rs12676748	rs12674855	rs141559476	rs142498212	rs72720093	rs77681965	rs16897904	rs11987054	rs1670190	rs17323102	rs7011195	rs7011341	rs17376270	rs55720148	rs56069069	rs55633424	rs62521817	rs17376305	rs62521818	rs1563015	rs4300008	rs1563016	rs1563017	rs62521819	rs62521820	rs62521821	rs28616192	rs2385072	rs62521823	rs7831175	rs79606257	rs3739291	rs62521842	rs62521844	rs1670171	rs118037565	rs938966	rs13248008	rs1713731	rs4870848	rs62521858	rs10956125	rs77822256	rs77070778	rs7821700	rs80164229	rs2385216
cg06816054	nan	nan	nan	nan	nan	nan	nan	nan	nan	nan	nan	nan	nan	nan	nan	nan	nan	nan	nan	nan	nan	nan	nan	nan	nan	nan	nan	nan	nan	nan	nan	nan	nan	nan	nan	nan	nan	nan	nan	nan	nan	nan	nan	nan	nan	nan	nan	nan	nan	nan
cg06818377	rs2668022	rs2667989	rs17812274	rs2719244	rs2667984	rs2719230	rs17812677	rs16922508	rs7828483	rs2667982	rs2667979	rs57379839	rs4061077	rs16920192	rs2667977	rs1912818	rs2667976	rs2719252	rs2667975	rs2719253	rs2667974	rs2667973	rs2719243	rs2667971	rs2719242	rs2667990	rs2719248	rs7816026	rs7834059	rs7843459	rs4593518	rs3106348	rs2668010	rs1995976	rs2668011	rs2719235	rs2719236	rs2668012	rs2719237	rs75632767	rs2719239	rs73590379	rs884422	rs1912819	rs9693980	rs72653936	rs67243437	rs17813703	rs59880549	rs12114916
cg06818484	nan	nan	nan	nan	nan	nan	nan	nan	nan	nan	nan	nan	nan	nan	nan	nan	nan	nan	nan	nan	nan	nan	nan	nan	nan	nan	nan	nan	nan	nan	nan	nan	nan	nan	nan	nan	nan	nan	nan	nan	nan	nan	nan	nan	nan	nan	nan	nan	nan	nan
cg06819296	rs78871329	rs116927324	rs76469923	rs7002523	rs75508752	rs115643740	rs147215131	rs10283160	rs7839837	rs3021496	rs7827026	rs77759554	rs17725044	rs74485156	rs76598258	rs78795844	rs10092793	rs2898264	rs6999875	rs9987122	rs6992269	rs75011889	rs80337840	rs74852460	rs147795955	rs138664194	rs7008855	rs74376812	rs77843813	rs76134852	rs6980506	rs76123800	rs67633260	rs7822804	rs6982013	rs73198982	rs6981724	rs6991567	rs79382949	rs117071983	rs17152902	rs3736014	rs7834295	rs7831890	rs7017355	rs9694597	rs6993221	rs28719837	rs4841512	rs2736312
cg06824812	rs111520013	rs113243095	rs113067642	rs56255752	rs55634012	rs55991725	rs12546965	rs112688948	rs78155116	rs111988802	rs112397747	rs55742804	rs118000123	rs117588996	rs112439050	rs113935319	rs113114343	rs78397471	rs56198692	rs56298638	rs12546156	rs55660728	rs111479598	rs191773883	rs56394020	rs56107456	rs13347397	rs7000162	rs7461159	rs56147268	rs10089222	rs3812477	rs6558537	rs11782576	rs56367862	rs73672969	rs111454055	rs56131219	rs55709507	rs61388742	rs56333426	rs56089866	rs55865121	rs55725321	rs55690741	rs58490108	rs57028326	rs116672565	rs118180959	rs111652510
cg06873980	rs2072568	rs6981756	rs11776727	rs2261824	rs2430823	rs2447340	rs2545435	rs2431300	rs2471089	rs882555	rs2545454	rs759656	rs885725	rs885724	rs10109777	rs10107009	rs80085835	rs7818810	rs7822827	rs929694	rs759655	rs918188	rs918187	rs918186	rs4736290	rs28399864	rs28576083	rs3824281	rs3780040	rs3780039	rs3824280	rs3780038	rs1159873	rs12677782	rs7833765	rs3824279	rs1862224	rs7828107	rs7846299	rs13271549	rs7817359	rs9694064	rs7815158	rs16893602	rs28483519	rs11166920	rs7815701	rs2319424	rs2319425	rs34266476
cg06889975	nan	nan	nan	nan	nan	nan	nan	nan	nan	nan	nan	nan	nan	nan	nan	nan	nan	nan	nan	nan	nan	nan	nan	nan	nan	nan	nan	nan	nan	nan	nan	nan	nan	nan	nan	nan	nan	nan	nan	nan	nan	nan	nan	nan	nan	nan	nan	nan	nan	nan
cg06891533	rs17855765	rs2280839	rs3735840	rs2291130	rs7840439	rs7341562	rs13273684	rs3862193	rs4082353	rs4082352	rs13258903	rs13259251	rs13273326	rs13281939	rs13273343	rs11776445	rs13275214	rs13249053	rs12542502	rs2620631	rs2620630	rs13270605	rs13278325	rs12542638	rs1010427	rs2721140	rs2242270	rs2242269	rs1011212	rs1011211	rs13255086	rs2242268	rs7843998	rs2306385	rs2229315	rs2229313	rs2242266	nan	nan	nan	nan	nan	nan	nan	nan	nan	nan	nan	nan	nan
cg06892907	rs2436867	rs2436857	rs2513918	rs2513916	rs2513915	rs10808382	rs2117313	rs972142	rs974758	rs974759	rs6921	rs1062315	rs3018956	rs2570941	rs2679747	rs2679748	rs2679749	rs1991927	rs2679750	rs2570942	rs2679751	rs1897787	rs2679752	rs1019976	rs2164061	rs2679753	rs2679754	rs1138	rs2679755	rs2679756	rs2679757	rs2679758	rs2513876	rs1991928	rs2570944	rs892484	rs892485	rs892486	rs2679742	rs2916561	rs2570950	rs1806299	rs1714399	rs491770	rs551241	rs667927	rs567395	rs601588	rs647313	rs7833202
cg06895124	rs2977452	rs2944775	rs2977477	rs2977486	rs2977490	rs2944756	rs75885567	rs2944755	rs2977491	rs2944754	rs6578115	rs2977459	rs60699406	rs2944753	rs2944752	rs2063957	rs13276958	rs6578119	rs7824304	rs6578121	rs13251004	nan	nan	nan	nan	nan	nan	nan	nan	nan	nan	nan	nan	nan	nan	nan	nan	nan	nan	nan	nan	nan	nan	nan	nan	nan	nan	nan	nan	nan
cg06926343	rs10504925	rs175925	rs279501	rs1847557	rs1847556	rs1847555	rs2859611	rs10100582	rs279500	rs279499	rs279498	rs10091497	rs279497	rs279496	rs279495	rs279494	rs279493	rs279492	rs279491	rs279490	rs279489	rs2623298	rs279488	rs279487	rs279485	rs279484	rs72660492	rs365375	rs438723	rs409469	rs2625581	rs10099946	rs2292120	rs279472	rs279502	rs10108455	nan	nan	nan	nan	nan	nan	nan	nan	nan	nan	nan	nan	nan	nan
cg06935608	rs12544566	rs6998529	rs62491004	rs11135936	rs10866849	rs13258912	rs13276734	rs328106	rs62491007	rs35665474	rs7016746	nan	nan	nan	nan	nan	nan	nan	nan	nan	nan	nan	nan	nan	nan	nan	nan	nan	nan	nan	nan	nan	nan	nan	nan	nan	nan	nan	nan	nan	nan	nan	nan	nan	nan	nan	nan	nan	nan	nan
cg06937351	rs10090061	rs4875953	rs6992502	rs7015432	rs35113952	rs10109514	rs10112549	rs11136433	rs11136435	rs10099442	rs10099567	rs11775187	rs4556124	rs10108337	rs13258335	rs13261373	rs4875950	rs60054728	rs57443195	rs73176777	rs146278715	rs7003950	rs3817693	rs17064321	rs7822840	rs7822854	rs2294030	rs13265646	rs13267804	rs13268087	rs13266489	rs11986360	rs13277141	rs12541537	rs7003839	rs7003969	rs13272734	rs62477524	rs7013410	rs7014212	rs4265225	rs6990863	rs3735866	rs13277172	rs3824137	rs12545104	rs28455123	rs3735871	rs67348529	rs2272713
cg06938143	rs17795345	rs1435280	rs2736358	rs2572438	rs10109995	rs2245257	rs7821898	rs76395386	rs2736376	rs7010143	rs10086286	rs6994363	rs73535196	rs17153088	rs2736380	rs79153939	rs7017941	rs61558340	rs58942477	rs191683858	rs143008704	rs4532565	rs7832747	rs7836248	rs3824211	rs17153118	rs10503420	rs2060463	rs12676062	rs12676613	rs76950829	rs56222425	rs76245571	rs74832442	rs2736310	rs77410181	rs10105588	rs73207486	rs77739684	rs75235065	rs3021510	rs12156251	nan	nan	nan	nan	nan	nan	nan	nan
cg06942649	rs7822337	rs13275958	rs12716580	rs12675272	rs10095207	rs17665621	rs11775200	rs4735844	rs12674503	rs11776266	rs56157637	rs1128050	rs1128051	rs1128052	rs4484670	rs1128056	rs7864	rs11777855	rs7006305	rs35264958	rs73173402	rs7001183	rs6994164	rs7006879	rs7011863	rs4735795	rs6558845	rs6984098	rs7829905	rs17065022	rs1470588	rs4735847	rs4735848	rs6992114	rs7015346	rs6992291	rs7004945	rs6983189	rs13429	rs3779745	rs28548463	rs10099029	rs2242	rs1374993	rs7821637	rs4735852	rs7011425	rs6995894	rs4735810	rs1703910
cg06954346	nan	nan	nan	nan	nan	nan	nan	nan	nan	nan	nan	nan	nan	nan	nan	nan	nan	nan	nan	nan	nan	nan	nan	nan	nan	nan	nan	nan	nan	nan	nan	nan	nan	nan	nan	nan	nan	nan	nan	nan	nan	nan	nan	nan	nan	nan	nan	nan	nan	nan
cg06983765	rs6558464	rs7017920	rs7018084	rs13272685	rs57315763	rs13272231	rs142226104	rs78625300	rs10088569	rs740237	rs740239	rs28624447	rs13262573	rs13265013	rs7814205	rs1019023	rs12678158	rs36084381	rs6558466	rs6558469	rs10093886	rs10109491	rs10094948	rs2404297	rs13268000	rs28493074	rs10106073	rs12677849	rs12545952	rs28428957	rs7000616	rs7840524	rs7016815	rs73172557	rs10110053	rs10095957	rs12678086	rs11995880	rs9314428	rs4876065	rs1468415	rs11995562	rs13279478	rs7816699	rs10089562	rs7814458	rs2108126	rs11136399	rs7839346	rs2896919
cg06992846	rs12546944	rs55709232	rs17405319	rs72647352	rs17320616	rs12544955	rs4871598	rs34447699	rs34843049	rs34321324	rs2003371	rs12678799	rs6983834	rs12679189	rs2980884	rs2954018	rs7015677	rs4871603	rs2980879	rs2980876	rs17406109	rs12544593	rs4336630	rs2954026	rs13265432	rs2954028	rs7846466	rs12545963	rs4567059	rs4567057	rs2980867	rs34417638	rs2954030	rs13258507	rs12679547	rs2954032	rs4552916	rs7005535	rs6470359	rs35309034	rs2980859	rs4351435	rs8180991	rs12677676	rs34087092	rs2980888	rs12114418	rs16900667	rs3887771	rs1973062
cg07011029	rs6558531	rs7838456	rs730377	rs4372027	rs4639549	rs6558532	rs7461600	rs11136424	rs113243095	rs113067642	rs56255752	rs55991725	rs1137514	rs111988802	rs112397747	rs117588996	rs112439050	rs28714177	rs113114343	rs78397471	rs56198692	rs56298638	rs7013835	rs7013841	rs12546156	rs55660728	rs13347397	rs17064297	rs55954524	rs73538755	rs144099878	rs4875804	rs7015432	rs35113952	rs10103393	rs6989094	rs11784197	rs13253520	rs9693412	rs11136436	rs4875950	rs60054728	rs112324520	rs73176777	rs7007745	rs7003950	rs3817693	rs13275000	rs6558556	rs62477524
cg07012128	rs34620280	rs2108123	rs11995699	rs11995880	rs9314428	rs4876065	rs1468415	rs11995562	rs13279478	rs7816699	rs10089562	rs7814458	rs11994904	rs2108126	rs11136399	rs7839346	rs2896919	rs4140954	rs4876066	rs13279729	rs4876067	rs4875864	rs4876070	rs4875865	rs11136400	rs4876072	rs11136401	rs11136402	rs6994633	rs4876078	rs7835879	rs11774465	rs4876080	rs4876081	rs6985144	rs757880	rs757881	rs876664	rs7815068	rs7831798	rs71499009	rs13268384	rs7009907	rs6558478	rs6558479	rs7826386	rs4876084	rs6986584	rs7014433	rs4876085
cg07018107	rs2608038	rs2542419	rs6992536	rs1827135	rs2648842	rs2648841	rs2720691	rs55792885	rs2720692	rs2648839	rs2648838	rs2648837	rs2648836	rs2648835	rs2608028	rs2720694	rs2720696	rs2648833	rs2542399	rs918180	rs2720699	rs2648845	rs2648847	rs2648848	rs2648849	rs2648850	rs2936595	rs2936596	rs2925873	rs2909237	rs2909238	rs2909239	rs2909240	rs2925884	rs9297772	rs7007989	rs1902779	rs28477471	rs1016577	rs4288340	rs2058886	rs4733846	rs12155935	rs1902780	rs7824660	rs6470612	rs7018088	rs1473181	rs1967314	rs1967316
cg07028950	rs71518751	rs79424439	rs13263195	rs34176976	rs34457636	rs13276942	rs13279113	rs77677973	rs13251204	rs4354320	rs113892672	rs13263083	rs71518789	rs35739827	rs66613637	rs34589890	rs34719060	rs7824152	rs111974971	rs3812435	rs13277428	rs34268352	rs2450776	rs3812438	rs13251309	rs34132558	rs2450778	rs34858080	rs13264600	rs13272654	rs2980260	rs2467933	rs2450745	rs13279590	rs71520507	rs13281276	rs11990632	rs1017943	rs35909684	rs2467936	rs71520508	rs2450762	rs35052796	rs34876718	rs79095151	rs71520515	rs3814772	rs3814769	rs73365860	rs34008428
cg07042170	nan	nan	nan	nan	nan	nan	nan	nan	nan	nan	nan	nan	nan	nan	nan	nan	nan	nan	nan	nan	nan	nan	nan	nan	nan	nan	nan	nan	nan	nan	nan	nan	nan	nan	nan	nan	nan	nan	nan	nan	nan	nan	nan	nan	nan	nan	nan	nan	nan	nan
cg07059360	rs13282783	rs3888282	rs34354235	rs6990334	rs76478834	rs7006381	rs71513872	rs143270367	rs75101966	rs74553313	rs76182722	rs116870412	rs141236473	rs75308786	rs140132056	rs76979549	rs74896924	rs80013120	rs77491324	rs77274136	rs114463130	rs117538118	rs78341576	rs117733835	rs117911263	rs80293649	rs78832896	rs77142846	rs75421979	rs114846429	rs76050285	rs76105148	rs150759978	rs78779380	rs77768417	rs116965878	rs3923432	rs79526373	rs71513878	rs74984810	rs78622488	rs75592735	rs190775411	rs7823797	rs80321794	rs78396212	rs80042193	rs75124633	rs7834500	rs76729134
cg07064711	rs967045	rs2860414	rs3020176	rs977700	rs3020178	rs1348794	rs2921723	rs12676873	rs3020179	rs3020180	rs16889283	rs6998067	rs66849010	rs16889293	rs9918796	rs10102760	rs12543541	rs61245114	rs10111415	rs28544915	rs7016030	rs75552972	rs10107209	rs10094918	rs720133	rs7014202	rs7014118	rs12550179	rs4876686	rs7836868	rs7823787	rs7828477	rs13259272	rs111477672	rs1446534	rs2921722	rs3020108	rs2014515	rs3020110	rs3020114	rs6997279	rs3020116	rs13269147	rs4615605	rs10113776	rs7012378	rs13250326	rs57132418	rs10505292	rs17738231
cg07074086	rs34549300	rs35967260	rs13277059	rs34457636	rs34029908	rs13276942	rs35804293	rs77677973	rs34602612	rs71518783	rs61259189	rs71518784	rs76499733	rs140755993	rs13251204	rs4354320	rs113892672	rs56713113	rs13277428	rs13264140	rs34268352	rs13275401	rs2450775	rs2450776	rs3812438	rs13251309	rs34132558	rs2467944	rs2467943	rs2087219	rs2101433	rs2450778	rs34858080	rs13272654	rs2980260	rs75051907	rs2467933	rs2450745	rs13279590	rs71520507	rs13281276	rs11990632	rs2931709	rs35168352	rs1017943	rs35909684	rs60713252	rs34930787	rs13279113	rs77248558
cg07074976	nan	nan	nan	nan	nan	nan	nan	nan	nan	nan	nan	nan	nan	nan	nan	nan	nan	nan	nan	nan	nan	nan	nan	nan	nan	nan	nan	nan	nan	nan	nan	nan	nan	nan	nan	nan	nan	nan	nan	nan	nan	nan	nan	nan	nan	nan	nan	nan	nan	nan
cg07084941	rs13328406	rs2720685	rs1532559	rs1532560	rs4733591	rs12547679	rs55947739	rs12546445	rs56040136	rs1986489	rs2720709	rs11775301	rs2720658	rs2648861	rs2720659	rs2720660	rs2720662	rs4733829	rs2648865	rs1499373	rs1499374	rs60038497	rs35916594	rs13250078	rs13248311	rs1472483	rs34642439	rs2648875	rs2608056	rs2648876	rs2648879	rs2608054	rs2648880	rs58467928	rs1499363	rs2608053	rs2608052	rs13254990	rs2720665	rs13255292	rs2608051	rs1875027	rs2648885	rs2720666	rs2720667	rs2020247	rs2542404	rs17467140	rs2648892	rs6470602
cg07092985	nan	nan	nan	nan	nan	nan	nan	nan	nan	nan	nan	nan	nan	nan	nan	nan	nan	nan	nan	nan	nan	nan	nan	nan	nan	nan	nan	nan	nan	nan	nan	nan	nan	nan	nan	nan	nan	nan	nan	nan	nan	nan	nan	nan	nan	nan	nan	nan	nan	nan
cg07113414	rs11986259	rs896955	rs1809148	rs58016285	rs79185314	rs56842426	rs60309175	rs112147940	rs10112966	rs115791742	rs10090650	rs10093709	rs116872670	rs114073802	rs10097337	nan	nan	nan	nan	nan	nan	nan	nan	nan	nan	nan	nan	nan	nan	nan	nan	nan	nan	nan	nan	nan	nan	nan	nan	nan	nan	nan	nan	nan	nan	nan	nan	nan	nan	nan
cg07118376	rs16927584	rs7822250	rs16927639	rs7017995	rs2882460	rs11782345	rs10957196	rs7841144	rs7822988	rs7825861	rs7834478	rs7816208	rs6471969	rs17546883	rs72659034	rs7836999	rs11775077	rs11784377	rs11787089	rs72659056	rs16927809	rs10094729	rs4738917	rs10098830	rs10098842	rs10110165	rs10112762	rs10089733	rs7013535	rs7018102	rs4737591	rs4737592	rs6990434	rs28662977	rs28453030	rs28450968	rs28624467	rs28377995	rs7835761	rs7006994	rs28537445	rs28515925	rs28609354	rs11785234	rs6989668	rs7009874	rs7013997	rs6993674	rs7014115	rs16927824
cg07123118	rs1188270	rs1188294	rs6991346	rs1209992	rs1188281	rs116947122	rs13262128	rs78404207	rs3843802	rs76688309	rs11775067	rs4102143	rs3848998	rs13275477	rs17192992	rs1671398	rs12549987	rs7016737	rs6986389	rs1528623	rs7010322	rs17091779	rs767765	rs767763	rs12677202	rs1671343	rs2006894	rs62493430	rs12681573	rs10888061	rs1671335	rs17091974	rs13277604	rs62494662	rs2444943	rs4831409	rs12677362	rs897265	rs897266	rs2444947	rs4831419	rs7842439	rs4831426	rs289570	rs289571	rs289572	rs11203482	rs289577	rs1454956	rs289580
cg07123730	rs67557491	rs35736975	rs2272753	rs112631898	rs147732557	rs71520522	rs405035	rs391615	rs11779488	rs378184	rs440379	rs4874141	rs685028	rs9314409	rs2980274	rs968557	rs1869441	rs28539132	rs10103541	rs4242488	rs4874146	rs6558370	rs10101193	rs1318196	rs3750207	rs2242092	rs6998917	rs12716574	rs57993781	rs58288565	rs35228013	rs2100423	rs34146789	rs7844860	rs7840166	rs73375262	rs73375263	rs59629369	rs28600201	rs28507938	rs73375272	rs896946	rs11776588	rs13254590	rs13255489	rs80190095	rs4606077	rs2290417	rs896953	rs896949
cg07124229	rs111332157	rs112140190	rs113433913	rs115570683	rs114491022	rs111534908	rs112735381	rs114842851	rs113126427	rs113723883	rs111990543	rs113906680	rs12375408	rs12375363	rs12375409	rs12375305	rs6473767	rs6473768	rs6473769	rs6473770	rs6473771	rs113641746	rs73601293	rs7819865	rs7818958	rs7819993	rs7823407	rs7823580	rs7841526	rs7823155	rs7824540	rs73603203	rs112507661	rs72648429	rs72648430	rs11782097	rs11782099	rs11782104	rs11785654	rs66467113	rs7822512	rs7843363	rs7826923	rs6473774	rs6473775	rs6473776	rs6473777	rs72648433	rs72648436	rs59828760
cg07143815	rs144252392	rs80229839	rs78145222	rs74578740	rs80258301	rs75874147	rs78332947	rs80138351	rs79613541	rs117163373	rs77524803	rs77444023	rs78027859	rs77670797	rs78779700	rs76127068	rs77759672	rs77168736	rs78969721	rs6996048	rs77432294	rs78409629	rs75734570	rs77731108	rs80028992	rs74362105	rs75397750	rs79619408	rs78772785	rs75938980	rs75179636	rs111226545	rs76054998	rs77799252	rs139811173	rs77431688	rs74775256	rs75767445	rs76342796	rs77383132	rs117087021	rs77899946	rs75491307	rs80029895	rs78169691	rs75833549	rs73251381	rs111634264	rs73251383	rs73242963
cg07148318	nan	nan	nan	nan	nan	nan	nan	nan	nan	nan	nan	nan	nan	nan	nan	nan	nan	nan	nan	nan	nan	nan	nan	nan	nan	nan	nan	nan	nan	nan	nan	nan	nan	nan	nan	nan	nan	nan	nan	nan	nan	nan	nan	nan	nan	nan	nan	nan	nan	nan
cg07157107	rs36057318	rs7837296	rs5005909	rs1530847	rs13280301	rs13263434	rs11783289	rs7825907	rs9298628	rs10808962	rs7828366	rs2304297	rs7812298	rs7000412	rs10110332	rs892413	rs4398905	rs2196129	rs1072003	rs10108797	rs11995030	rs4737069	rs2117225	rs2164024	rs10107450	rs112866926	rs10110473	rs7825261	rs6999449	rs10092346	rs7843218	rs28826992	rs2082591	rs11786036	rs7008077	rs4567031	rs4737071	rs34996273	rs11986893	rs28429956	rs4737074	rs7841832	rs7843287	rs10087388	rs10106661	rs922632	rs11776934	rs4737097	rs1921713	rs7832265
cg07158065	rs2340536	rs11781619	rs11774085	rs73276406	rs73276439	rs77790737	rs10112230	rs10106491	rs73276444	rs10111154	rs10096455	rs9297951	rs11781040	rs10098197	rs56901035	rs11780931	rs10105437	rs16917233	rs77257477	rs74395342	rs6651271	rs6651272	rs112529587	rs57925408	rs79396265	rs11779506	rs71532343	rs35518242	rs13279040	rs2678825	rs2678826	rs2044899	rs4641029	rs1878736	rs2599705	rs2599704	rs6982086	rs6980872	rs7002090	rs2599703	rs11778995	rs11785698	rs1996500	rs2599702	rs2678840	rs2599701	rs2923814	rs28416970	rs188488909	rs138965897
cg07161062	rs13279550	rs12547067	rs58092133	rs7001673	rs6988366	rs13268445	rs3739226	rs6990186	rs71516606	rs11579	rs10103731	rs4961335	rs6985866	rs10875465	rs112912116	rs35066418	rs35328092	rs71516607	rs71516608	rs7837832	rs112742445	rs56767156	rs12547573	rs2288999	rs3739242	rs892364	rs753778	rs3739234	rs2304281	rs4961257	rs13281845	rs4961341	rs34066084	rs35298614	rs35169207	rs2043422	rs12547917	rs34650936	rs7386967	rs34000047	rs35650130	rs77398689	rs78290190	rs10875468	rs11167039	rs13253640	rs13253652	rs71516609	rs35838473	rs58706622
cg07161603	rs111543778	rs1020251	rs755162	rs4415368	rs112601576	rs34426725	rs13282880	rs13263910	rs10110966	rs11786289	rs10958691	rs2977844	rs2920127	rs7815848	rs10086786	rs62509857	rs6990606	rs2977852	rs2920123	rs2931629	rs9801981	rs2354577	rs2920126	rs4736818	rs11777395	rs13269863	rs59191643	rs4736999	rs7825337	rs13262861	rs4737000	rs17659428	rs12544241	rs716199	rs4317621	rs515071	rs474059	rs508419	rs9694034	rs28591316	rs35273426	rs10109812	rs2439826	rs750625	rs570675	rs3802316	rs541892	rs13266210	rs11995075	rs1685323
cg07164125	rs6994130	rs7003897	rs1426192	rs17498662	rs7820789	rs7817117	rs17498697	rs11775747	rs6988779	rs67837763	rs28496496	rs55849165	rs11782615	rs11776590	rs11776593	rs9644657	rs9644659	rs73215259	rs62497427	rs62497428	rs11781337	rs12547102	rs62497431	rs2127859	rs1122226	rs1481003	rs11775495	rs11780846	rs1481000	rs1481001	rs62497435	rs67572025	rs7011809	rs4237073	rs4739283	rs4739286	rs66494570	rs59774202	rs56014844	rs7014143	rs4342583	rs73219532	nan	nan	nan	nan	nan	nan	nan	nan
cg07164659	rs56017514	rs73037146	rs826966	rs826265	rs1095489	rs56037636	rs2082008	rs1238294	rs11084878	rs73023557	rs62107480	rs1234258	rs320878	rs1657508	rs320882	rs320886	rs2460950	rs2967478	rs116451271	rs80198924	rs10418740	rs7258906	rs1530500	rs2972596	rs256737	rs256736	rs189366312	rs62110389	rs45483504	rs73027386	rs6508722	rs2617789	rs1236810	rs10403307	rs8109709	rs7251097	rs2199644	rs1038085	rs10417204	rs4803228	rs2385124	rs2291000	rs2972456	rs2972454	rs1871197	rs34351186	rs11667457	rs11670655	rs62108304	rs34607899
cg07168939	rs2976392	rs2978982	rs1045531	rs2976394	rs10216533	rs2976395	rs1045547	rs1045574	rs2976396	rs1045605	rs6471588	rs4736374	rs6471589	rs6471590	rs6991446	rs2572912	rs2572913	rs2717598	rs2585132	rs62525593	rs2717556	rs77236552	rs62525628	rs62525629	rs7843762	rs62525631	rs75878696	rs74346720	rs892845	rs57789006	rs2239703	rs2269473	rs3808491	rs3808488	rs3808487	rs3808486	rs57909874	rs62642924	rs62523793	rs62523794	rs62523795	rs73364731	rs62523796	rs62523797	rs7836655	rs7831566	rs62523800	rs72614038	rs62523801	rs62523830
cg07171893	rs113932498	rs10103001	rs190629717	rs35861474	rs13248383	rs13279322	rs13275364	rs13275378	rs4495442	rs185449001	rs2293922	rs6558348	rs6558349	rs2450777	rs10866910	rs7817165	rs2467939	rs2467933	rs2450745	rs71520507	rs4875067	rs2450756	rs1017943	rs4345574	rs12676064	rs2467936	rs71520508	rs34930787	rs2467938	rs2450762	rs71520509	rs71520510	rs2467950	rs2450764	rs2450765	rs35052796	rs34876718	rs901760	rs71520515	rs62524012	rs3817720	rs3814772	rs3814769	rs3195664	rs73365860	rs4874106	rs34008428	rs74748751	rs62524013	rs4874107
cg07176589	nan	nan	nan	nan	nan	nan	nan	nan	nan	nan	nan	nan	nan	nan	nan	nan	nan	nan	nan	nan	nan	nan	nan	nan	nan	nan	nan	nan	nan	nan	nan	nan	nan	nan	nan	nan	nan	nan	nan	nan	nan	nan	nan	nan	nan	nan	nan	nan	nan	nan
cg07178994	rs4735922	rs7822572	rs9314632	rs11989888	rs7820556	rs10098614	rs10106122	rs10089553	rs4132703	rs4132704	rs10105542	rs7463693	rs7815691	rs7009879	rs34109064	rs6992220	rs6982473	rs35856917	rs7843746	rs6559193	rs7008008	rs11785852	rs7462117	rs7464148	rs2055516	rs4439155	rs10107146	rs10106028	rs13254472	rs7008109	rs10105558	rs12674512	rs28362022	rs4735942	rs9721194	rs6988970	rs7823573	rs35400327	rs7816826	rs7823711	rs7816977	rs7823906	rs36022350	rs982352	rs6559198	rs10095771	rs1354270	rs10097918	rs35044209	rs17740282
cg07195118	rs11993554	rs3935209	rs6558293	rs7017102	rs59095288	rs7465260	rs57327350	rs73379179	rs11985815	rs11986602	rs73379180	rs11990558	rs180768286	rs111328532	rs6558295	rs1127096	rs55750616	rs56138570	rs6558296	rs6558297	rs7820500	rs7833848	rs4977164	rs55997252	rs7822232	rs7821112	rs11780874	rs13255347	rs13256214	rs6984764	rs11541475	rs7462703	rs11784574	rs13254954	rs12550729	rs6558298	rs12549149	rs11136255	rs11546144	rs13263342	rs10091401	rs4977196	rs4977195	rs13250446	rs4977194	rs6558300	rs7836836	rs12543080	rs7003860	rs7004186
cg07200421	rs4577941	rs4870864	rs767768	rs4242346	rs4471017	rs3739283	rs4314634	rs7459561	rs7387179	rs4871404	rs7004851	rs13340553	rs7461069	rs4871406	rs4871407	rs3891281	rs56123029	rs55714811	rs11997295	rs4618676	rs7829564	rs6982035	rs4449770	rs4870863	rs34123325	rs13263185	rs13271044	rs28377815	rs4242343	rs4242344	rs34218333	rs10429365	rs4871408	rs56333914	rs4242345	rs4294165	rs7459568	rs4871409	rs2294015	rs11784915	nan	nan	nan	nan	nan	nan	nan	nan	nan	nan
cg07205791	rs2721195	rs11542372	rs6599530	rs1871541	rs11784118	rs11774212	rs1564414	rs13251458	rs748193	rs1985022	rs4925809	rs10108150	rs80233585	rs2291133	rs750472	rs4925825	rs11777703	rs67392224	rs7014426	rs1055167	rs7387910	rs10902782	rs3816732	rs2721197	rs1063739	rs55776530	rs2279243	rs4244610	rs4244611	rs4244612	rs2306386	rs3757966	rs2721138	rs2721142	rs873883	rs10110962	rs4925812	rs6989368	rs28970743	rs10108836	rs2976602	rs12719778	rs4532636	rs12216824	rs2958492	nan	nan	nan	nan	nan
cg07208667	rs35299855	rs34652017	rs35087292	rs13261019	rs11783920	rs11780755	rs11781554	rs7815411	rs3739370	rs7012533	rs6994017	rs16890683	rs113865699	rs111325406	rs7839543	rs7843542	rs6994462	rs2911962	rs58798902	rs62507832	rs62507850	rs62507851	rs6474352	rs12541985	rs35817098	rs7826331	rs35880708	rs7839519	rs12677229	rs34187471	rs13265412	rs28793375	rs28839267	rs150891044	rs28623769	rs28489169	rs7002916	rs13251357	rs12676632	rs7005610	rs10103697	rs11987255	rs2042666	rs2920121	rs2977849	rs2920125	rs2977864	rs13269907	rs59191643	nan
cg07212837	rs7461753	rs56077246	rs55984967	rs55812715	rs11782890	rs11136333	rs11136334	rs3135109	rs11993233	rs62522555	rs72693398	rs11136335	rs56334578	rs12543539	rs12549853	rs7463897	rs7464572	rs7462197	rs7832643	rs55754956	rs11778018	rs62523994	rs55786556	rs11777239	rs11136342	rs6991364	rs11786083	rs62530291	rs11775818	rs11989052	rs11136343	rs11136344	rs3936211	rs11780802	rs61512798	rs11784833	rs67714660	rs9100	rs7000180	rs58404036	rs56127523	rs55853893	rs11990215	rs11136251	rs11779776	rs7829343	rs7001174	rs6420181	rs61156785	rs11136252
cg07235577	rs12545107	rs17686196	rs2157736	rs35122483	rs1000638	rs35989044	rs28485623	rs58994020	rs721441	rs4873405	rs1903311	rs6472947	rs4873407	rs34047312	rs12545263	rs62516672	rs12544986	rs149365308	rs987356	rs13260265	rs13249868	rs4873410	rs35318953	rs4873412	rs4873127	rs7010037	rs4873414	rs4873415	rs4873417	rs16914376	rs34722367	rs62516686	rs74711219	rs7824938	rs7825053	rs11775978	rs884561	rs7002235	rs34771561	rs11780070	rs10957813	rs13277538	rs4873129	rs6986896	rs56413317	rs35418717	rs7386487	rs4873420	rs7016161	rs34160877
cg07237651	rs56284712	rs10101687	rs11783656	rs28532804	rs28687696	rs10109541	rs34508054	rs1703884	rs1703885	rs11136864	rs148145323	rs11531649	rs4735876	rs4735878	rs11777175	rs1869076	rs4735806	rs7001254	rs732424	rs4735887	rs11136913	rs336434	rs67857366	rs17739184	rs11781048	rs28789781	rs186768	rs336416	rs336417	rs17065199	rs4735895	rs1669722	rs17751994	rs13259856	rs17666723	rs6985070	rs2280001	rs10093740	rs17752041	rs11136988	rs28622881	rs73670367	rs11778140	rs11786107	rs71512848	rs1703908	rs11137036	rs73178863	rs12549459	rs6997751
cg07242414	rs4715	rs2070685	rs1124	rs7592	rs1139547	rs111596355	rs4348488	rs7812716	rs7812993	rs7837768	rs4342591	rs11784005	rs4872360	rs36074562	nan	nan	nan	nan	nan	nan	nan	nan	nan	nan	nan	nan	nan	nan	nan	nan	nan	nan	nan	nan	nan	nan	nan	nan	nan	nan	nan	nan	nan	nan	nan	nan	nan	nan	nan	nan
cg07249684	rs7822337	rs17746660	rs28455584	rs13273811	rs13275958	rs12716580	rs12675272	rs10095207	rs9693703	rs7832117	rs7819343	rs11782880	rs935822	rs935823	rs146561981	rs13267567	rs11786819	rs1869074	rs73178863	rs59941027	rs10110585	rs59135086	rs10105475	rs73178873	rs10106060	rs4735914	rs7836526	rs73178876	rs73178877	rs73178879	rs73178881	rs12549443	rs11782509	rs73178884	rs55965165	rs55722884	rs28433674	rs7834882	rs78916014	rs73178894	rs35826972	rs34513530	rs10101865	rs28713261	rs7823659	rs10100355	rs10104969	rs12386928	rs7822510	rs55664324
cg07263235	nan	nan	nan	nan	nan	nan	nan	nan	nan	nan	nan	nan	nan	nan	nan	nan	nan	nan	nan	nan	nan	nan	nan	nan	nan	nan	nan	nan	nan	nan	nan	nan	nan	nan	nan	nan	nan	nan	nan	nan	nan	nan	nan	nan	nan	nan	nan	nan	nan	nan
cg07275979	rs113289300	rs57670570	rs2272722	rs3817714	rs75542992	rs56849232	rs74894284	rs12674841	rs7824629	rs75920798	rs76921045	rs10102928	rs75294680	rs78006691	rs13271532	rs16897902	rs16897911	rs75924591	rs112499956	rs113096963	rs4871340	rs111484746	rs7013070	rs7013575	rs112584384	rs11784588	rs1989573	rs6470132	rs75560315	rs112244552	rs62520583	rs6470135	rs12677062	rs76600894	rs62520584	rs7818965	rs62520588	rs62520589	rs13252019	rs62520590	rs6992733	rs7015229	rs62520591	rs4871341	rs67304205	rs36053868	nan	nan	nan	nan
cg07279631	nan	nan	nan	nan	nan	nan	nan	nan	nan	nan	nan	nan	nan	nan	nan	nan	nan	nan	nan	nan	nan	nan	nan	nan	nan	nan	nan	nan	nan	nan	nan	nan	nan	nan	nan	nan	nan	nan	nan	nan	nan	nan	nan	nan	nan	nan	nan	nan	nan	nan
cg07279752	rs62523056	rs9297930	rs16916361	rs876323	rs876324	rs877981	rs12542934	rs7008341	rs7845638	rs62523048	rs74380201	rs149902691	rs7812659	rs13254317	rs10956896	rs4545060	rs10092752	rs10089749	rs10092780	rs13266036	rs35495840	rs6995326	rs10102947	rs10102242	rs4734264	rs4735264	rs2978141	rs4735265	rs3018865	rs2978139	rs2978138	rs4284017	rs3018868	rs3018870	rs3018871	rs10109944	rs3018875	rs7011186	rs7016128	rs7002193	rs7015507	rs7002521	rs10100608	rs2446831	rs2446830	rs2513781	rs2513782	rs2446827	rs2513783	rs17725945
cg07291889	rs2250197	rs11784941	rs56259413	nan	nan	nan	nan	nan	nan	nan	nan	nan	nan	nan	nan	nan	nan	nan	nan	nan	nan	nan	nan	nan	nan	nan	nan	nan	nan	nan	nan	nan	nan	nan	nan	nan	nan	nan	nan	nan	nan	nan	nan	nan	nan	nan	nan	nan	nan	nan
cg07294814	rs7388158	rs10113670	rs13274431	rs10102932	rs10866909	rs11776847	rs11775445	rs11775467	rs11775496	rs13260702	rs13282799	rs6558337	rs11779264	rs28595686	rs7387581	rs11782276	rs11778201	rs7387879	rs8180994	rs4348512	rs72695734	rs7815716	rs3750212	rs4997225	rs7386594	rs3750215	rs7387008	rs56198875	rs13272454	rs7387960	rs11136276	rs59132370	rs4386989	rs11136277	rs3817675	rs2293923	rs11782193	rs11136279	rs7387885	rs3829014	rs28529670	rs13282135	rs7460159	rs4545118	rs10101286	rs7388474	rs2235115	rs7386378	rs13260260	rs35643226
cg07297068	rs2978902	rs2741098	rs2978900	rs2978898	rs28668629	rs2978895	rs2951851	rs2978894	rs2977803	rs2978893	rs2951833	rs2980954	rs2978889	rs9314614	rs3863728	rs2951832	rs2951830	rs2951828	rs2741099	rs11783437	rs4841772	rs4421371	rs141690140	rs2977797	rs4841775	rs2977795	rs2738060	rs2951863	rs2951862	rs2951861	rs2980951	rs4840641	rs2980950	rs2980949	rs2951858	rs11777699	rs11774240	rs17078234	rs4841778	rs4841780	rs35970093	rs2980945	rs2978882	rs2980940	rs13256091	rs7836778	rs6988346	rs10867024	rs10867025	rs2272719
cg07298996	rs4327894	rs6558542	rs6558543	rs13273419	rs62477464	rs28528841	rs10090061	rs4875953	rs10112549	rs13258335	rs13261373	rs146278715	rs17064321	rs11779733	rs13277792	rs2294029	rs2294030	rs7006619	rs11136437	rs11136438	rs62477523	rs62477524	rs62477525	rs6558557	rs3735867	rs3824135	rs12545104	rs67137760	rs73180726	rs28455123	rs3735871	rs67348529	rs10441636	rs10441637	rs28450381	rs10441638	rs2272711	rs13258473	rs2280886	rs13256962	rs79484245	rs36058931	rs3758008	rs3758010	rs2272713	rs7014554	nan	nan	nan	nan
cg07301044	nan	nan	nan	nan	nan	nan	nan	nan	nan	nan	nan	nan	nan	nan	nan	nan	nan	nan	nan	nan	nan	nan	nan	nan	nan	nan	nan	nan	nan	nan	nan	nan	nan	nan	nan	nan	nan	nan	nan	nan	nan	nan	nan	nan	nan	nan	nan	nan	nan	nan
cg07315894	rs7830106	rs6990334	rs76478834	rs7006381	rs147707382	rs143270367	rs75101966	rs74553313	rs140433849	rs116870412	rs79812935	rs141236473	rs75308786	rs140132056	rs76979549	rs74896924	rs80013120	rs77491324	rs77274136	rs149230966	rs114463130	rs117538118	rs78341576	rs117733835	rs117911263	rs80293649	rs78832896	rs150362473	rs77142846	rs75421979	rs190775411	rs7823797	rs80321794	rs78396212	rs80042193	rs75124633	rs7834500	rs76729134	rs75861903	rs139081056	rs77943092	rs80270918	rs139471990	rs77024761	rs118080288	rs191208387	rs79021774	rs80041906	rs117138111	rs78021075
cg07335376	rs1050523	rs77730036	rs11996666	rs4515510	rs4738544	rs72614665	rs4738556	rs12056381	rs9643823	rs58929175	rs7463261	rs59882028	rs9298497	rs2375697	rs57872947	rs58948369	rs7011379	rs141202801	rs145016758	rs4737479	rs58419852	rs60183530	rs58387069	rs72614666	rs4737485	rs72614667	rs11994629	rs4737486	rs1828835	rs72614668	rs12676500	rs4737487	rs10958396	rs60697679	rs58425690	rs12674895	rs952194	rs981638	rs72614670	rs2292590	rs2292589	rs2375696	rs6473911	rs2271567	rs7830051	rs34168614	rs12679103	rs11996128	rs28573859	rs34997387
cg07349045	nan	nan	nan	nan	nan	nan	nan	nan	nan	nan	nan	nan	nan	nan	nan	nan	nan	nan	nan	nan	nan	nan	nan	nan	nan	nan	nan	nan	nan	nan	nan	nan	nan	nan	nan	nan	nan	nan	nan	nan	nan	nan	nan	nan	nan	nan	nan	nan	nan	nan
cg07391088	rs2056176	rs10101757	rs34583065	rs7000238	rs12155581	rs6986872	rs10954912	rs2881981	rs6994414	rs7014271	rs7841091	rs4400338	rs7822946	rs13250099	rs12681434	rs12681435	rs7826551	rs16880989	rs7009689	rs10105168	rs7827920	rs10112798	rs9642742	rs10094851	rs1113663	rs7018447	rs6993806	rs62510527	rs62510528	rs10097936	rs3931368	rs10102068	rs2037213	rs10097189	rs6995455	rs34585419	rs1829189	rs7832944	rs6468171	rs8685	rs10094645	rs13263695	rs2732288	rs2581897	rs28402707	rs28756709	rs2119305	rs2165320	rs12156074	rs7836942
cg07396746	rs62501149	rs62501151	rs79996537	rs3924018	rs11783381	rs73224432	rs3765215	rs4311660	rs1063582	rs4872103	rs4871863	rs7814304	rs4273857	rs4288380	rs4291276	rs10100452	rs13250587	rs75209794	rs13282766	rs7846054	rs3802238	rs10095102	rs4503108	rs4352862	rs12545069	rs13280859	rs12543367	rs7821729	rs13272093	rs4871865	rs4872106	rs9792290	rs4524801	rs4313166	rs4515555	rs4291277	rs4549777	rs10087348	rs10098047	rs7012848	rs12676713	rs7845846	rs3901287	rs9792302	rs7009461	rs9792184	rs9792307	rs13262897	rs4355776	rs4512387
cg07426533	rs10105665	rs4737525	rs10109566	rs7001367	rs13280926	rs6471756	rs7845800	rs7829715	rs6415583	rs7000535	rs1349113	rs13271523	rs13262230	rs6651298	rs4738729	rs4738730	rs4738731	rs4738732	rs2044643	rs7004274	rs6988143	rs10093993	rs13268621	rs10108037	rs2326213	rs1448541	rs10098750	rs10112089	rs4738733	rs4738734	rs13261666	rs13263261	rs9298002	rs10095333	rs7002967	rs4738735	rs1562612	rs12114218	rs12115074	rs12675191	rs4737526	rs4737527	rs66954327	rs4738736	rs1448549	rs1015794	rs2326268	rs7834158	rs1375193	rs62505118
cg07434407	nan	nan	nan	nan	nan	nan	nan	nan	nan	nan	nan	nan	nan	nan	nan	nan	nan	nan	nan	nan	nan	nan	nan	nan	nan	nan	nan	nan	nan	nan	nan	nan	nan	nan	nan	nan	nan	nan	nan	nan	nan	nan	nan	nan	nan	nan	nan	nan	nan	nan
cg07448460	nan	nan	nan	nan	nan	nan	nan	nan	nan	nan	nan	nan	nan	nan	nan	nan	nan	nan	nan	nan	nan	nan	nan	nan	nan	nan	nan	nan	nan	nan	nan	nan	nan	nan	nan	nan	nan	nan	nan	nan	nan	nan	nan	nan	nan	nan	nan	nan	nan	nan
cg07448949	rs7841690	rs7833049	rs10086340	rs13253296	rs34227066	rs34794500	rs13273338	rs13258126	rs67123356	rs13256765	rs12678720	rs12678772	rs13253261	rs13253515	rs12541793	rs12679811	rs13264364	rs7846090	rs13251006	rs13269259	rs7461413	rs12550142	rs7842042	rs7460650	rs7460342	rs7461668	rs72606633	rs61106663	rs13252046	rs13279850	rs13261901	rs7017706	rs12544463	rs13257414	rs13281414	rs11539113	rs12546802	rs78435601	rs34219490	rs7839601	rs7459877	rs35418161	rs7837569	rs34367154	rs9942792	rs9942793	rs35471529	rs60982560	rs56752411	rs13264021
cg07459525	nan	nan	nan	nan	nan	nan	nan	nan	nan	nan	nan	nan	nan	nan	nan	nan	nan	nan	nan	nan	nan	nan	nan	nan	nan	nan	nan	nan	nan	nan	nan	nan	nan	nan	nan	nan	nan	nan	nan	nan	nan	nan	nan	nan	nan	nan	nan	nan	nan	nan
cg07461572	rs55724906	rs4532638	rs13259513	rs4876265	rs4876263	rs4242545	rs4633105	rs62478193	rs4876258	rs7386187	rs9657381	rs11136450	rs11782860	rs12678015	rs12679898	rs11781393	rs11783884	rs17064479	rs12546487	rs34806713	rs9657384	rs10102569	rs7387163	rs34997283	rs35004545	rs4487820	rs7820600	rs11136451	rs146344572	rs28705724	rs10092437	rs7006709	rs11776275	rs34478316	rs6997185	rs34643150	rs4532640	rs12056848	rs7386546	rs36027367	rs1043223	rs1043225	rs1043226	rs11993723	nan	nan	nan	nan	nan	nan
cg07462677	rs10088716	rs56010758	rs56067916	rs59834550	rs56994313	rs55635544	rs17747225	rs13267423	rs4735991	rs4735992	rs4735995	rs2044924	rs2044923	rs2044922	rs6558425	rs6558426	rs6558427	rs6985303	rs6558428	rs7002858	rs7003978	rs6989671	rs2123063	rs2123062	rs2167507	rs7464126	rs7463957	rs7463994	rs7461105	rs7009433	rs7009597	rs7008970	rs13261123	rs10094928	rs10105644	rs7843952	rs7831288	rs7831163	rs7834881	rs7813426	rs9774081	rs9774082	rs4596679	rs4621829	rs6558430	rs6558431	rs56159350	rs1562927	rs1562926	rs7840420
cg07471507	nan	nan	nan	nan	nan	nan	nan	nan	nan	nan	nan	nan	nan	nan	nan	nan	nan	nan	nan	nan	nan	nan	nan	nan	nan	nan	nan	nan	nan	nan	nan	nan	nan	nan	nan	nan	nan	nan	nan	nan	nan	nan	nan	nan	nan	nan	nan	nan	nan	nan
cg07471614	nan	nan	nan	nan	nan	nan	nan	nan	nan	nan	nan	nan	nan	nan	nan	nan	nan	nan	nan	nan	nan	nan	nan	nan	nan	nan	nan	nan	nan	nan	nan	nan	nan	nan	nan	nan	nan	nan	nan	nan	nan	nan	nan	nan	nan	nan	nan	nan	nan	nan
cg07478467	nan	nan	nan	nan	nan	nan	nan	nan	nan	nan	nan	nan	nan	nan	nan	nan	nan	nan	nan	nan	nan	nan	nan	nan	nan	nan	nan	nan	nan	nan	nan	nan	nan	nan	nan	nan	nan	nan	nan	nan	nan	nan	nan	nan	nan	nan	nan	nan	nan	nan
cg07482692	nan	nan	nan	nan	nan	nan	nan	nan	nan	nan	nan	nan	nan	nan	nan	nan	nan	nan	nan	nan	nan	nan	nan	nan	nan	nan	nan	nan	nan	nan	nan	nan	nan	nan	nan	nan	nan	nan	nan	nan	nan	nan	nan	nan	nan	nan	nan	nan	nan	nan
cg07485198	rs1973222	rs1050627	rs2450557	rs2445714	nan	nan	nan	nan	nan	nan	nan	nan	nan	nan	nan	nan	nan	nan	nan	nan	nan	nan	nan	nan	nan	nan	nan	nan	nan	nan	nan	nan	nan	nan	nan	nan	nan	nan	nan	nan	nan	nan	nan	nan	nan	nan	nan	nan	nan	nan
cg07485417	rs13334205	rs7203742	rs6499134	rs60626639	rs16957489	rs7191281	nan	nan	nan	nan	nan	nan	nan	nan	nan	nan	nan	nan	nan	nan	nan	nan	nan	nan	nan	nan	nan	nan	nan	nan	nan	nan	nan	nan	nan	nan	nan	nan	nan	nan	nan	nan	nan	nan	nan	nan	nan	nan	nan	nan
cg07510346	rs3779851	rs11995910	rs1530192	rs7815602	rs1020158	rs7842030	rs6420201	rs1025797	rs3817703	rs2294063	rs1899069	rs893878	rs2294073	rs10101799	rs1866719	rs55903327	rs7829339	rs7828726	rs7829787	rs10093624	rs10093737	rs10094743	rs10093876	rs10112039	rs10112119	rs10109232	nan	nan	nan	nan	nan	nan	nan	nan	nan	nan	nan	nan	nan	nan	nan	nan	nan	nan	nan	nan	nan	nan	nan	nan
cg07516225	nan	nan	nan	nan	nan	nan	nan	nan	nan	nan	nan	nan	nan	nan	nan	nan	nan	nan	nan	nan	nan	nan	nan	nan	nan	nan	nan	nan	nan	nan	nan	nan	nan	nan	nan	nan	nan	nan	nan	nan	nan	nan	nan	nan	nan	nan	nan	nan	nan	nan
cg07516742	nan	nan	nan	nan	nan	nan	nan	nan	nan	nan	nan	nan	nan	nan	nan	nan	nan	nan	nan	nan	nan	nan	nan	nan	nan	nan	nan	nan	nan	nan	nan	nan	nan	nan	nan	nan	nan	nan	nan	nan	nan	nan	nan	nan	nan	nan	nan	nan	nan	nan
cg07526106	rs12543661	rs12375300	rs10093988	rs11785274	rs28506950	rs28643551	rs7812916	rs4961259	rs10089212	rs6578155	rs1865246	rs1865247	rs9324543	rs10481391	rs56345700	rs6992278	rs4961345	rs4961346	rs7840642	rs7819791	rs11986305	rs35094621	rs4961350	rs4961351	rs62524186	rs13267656	rs6999890	rs13266084	rs13273732	rs35583962	rs71513626	nan	nan	nan	nan	nan	nan	nan	nan	nan	nan	nan	nan	nan	nan	nan	nan	nan	nan	nan
cg07529715	rs1464551	rs7009159	rs2687360	rs2687359	rs2118057	rs2948452	rs7465574	rs4734700	rs2437762	rs2575697	rs1095725	rs1095723	rs2687350	rs2575694	rs2917549	rs2948446	rs2687361	rs3098233	rs11780843	rs3098248	rs150234404	rs3098249	rs112960301	rs2082971	rs10216774	rs3098256	rs3098259	rs2241778	rs72675449	rs3133811	rs3133813	rs3098243	rs3134287	rs3134290	rs3134291	rs3098240	rs3134251	rs112338530	rs3098236	rs3134258	rs3098222	rs3098221	rs3098218	rs3134272	rs3098214	rs3134275	rs3134278	rs1436599	rs3134280	rs1436597
cg07531549	rs3923388	rs3923387	rs6990361	rs7155	rs1065837	rs7014582	rs6558405	rs6558406	rs7822511	rs7819099	rs6984820	rs6992333	rs6558407	rs11777402	rs7833924	rs11778026	rs11786903	rs11786934	rs7016416	rs7002002	rs1140522	rs2857829	rs55836855	rs55646585	rs56117011	rs35916068	rs7002152	rs7016860	rs6993953	rs7006770	rs7017644	rs7017789	rs56401829	rs55895668	rs55984967	rs55812715	rs11782890	rs11136333	rs11136334	rs3135109	rs11993233	rs62522555	rs72693398	rs11136335	rs10107388	rs4077669	rs7461753	rs56077246	rs11781667	rs11787335
cg07538190	rs1869	rs17088488	rs7838146	rs4872526	rs13258100	rs11782130	rs11785755	rs3735894	rs755935	rs746011	rs34268501	rs11777808	rs7843828	rs2291231	rs2291234	rs34027561	rs11136092	rs6986550	rs2306518	rs720745	rs3736147	rs11781149	rs6558167	rs57594397	rs1059592	rs7846476	rs11780207	rs878051	rs10110443	rs900266	rs10113779	rs3758042	rs35952885	rs4872525	rs11776549	rs4872527	rs4242434	rs9802033	rs113675166	rs76856898	rs73229844	rs73229845	rs73229847	rs4872529	rs7005025	rs4424255	rs59560179	rs4872531	rs10099846	rs1996147
cg07539200	rs56875031	rs78132160	rs111720525	rs113709468	rs2920603	rs6981233	rs6559159	rs1596457	rs6986725	rs7010345	rs111476817	rs74519142	rs77174989	rs78035662	rs2897894	rs112083586	rs111692230	rs113229777	rs78319826	rs10110173	rs10110198	rs75655447	rs78187801	rs1992590	rs2408287	rs4601338	rs11137017	rs11137018	rs11774902	rs10104726	rs13261141	rs10104006	rs13276193	rs13276518	rs13276811	rs11137020	rs11137023	rs1550688	rs2515485	rs2305023	rs2440452	rs2515573	rs2515576	rs2442496	rs2442492	rs2515587	rs2440395	rs2442490	rs2920681	rs2442483
cg07545627	rs10958510	rs10109848	rs10504214	rs2873603	rs4737450	rs12676924	rs34162009	rs1508096	rs4738557	rs62511997	rs1508088	rs12546457	rs11992741	rs988563	rs8718	rs1044731	rs3739364	rs1046643	rs10003	rs1046636	rs62511999	rs16921483	rs16921485	rs13278878	rs56922495	rs62512025	rs71519474	rs12679713	rs12056416	rs35400916	rs6994212	rs925150	rs9298557	rs55820553	rs75438111	rs13278306	rs112223563	rs10088040	rs13257046	rs13272145	rs13265996	rs11995249	rs73683626	rs10958516	rs11784432	rs13256360	rs1057409	rs1057407	rs28362578	rs112803581
cg07550595	rs2294041	rs118144264	rs2069167	rs2069168	rs12544979	rs12544995	rs11136439	rs11136440	rs12548089	rs13278855	rs73671034	rs73671035	rs12548751	rs9942786	rs12548817	rs12545805	rs13253227	rs11996630	rs11995882	rs11995917	rs10111715	rs113628759	rs13258210	rs13254998	rs13258241	rs73180750	rs28485777	rs17750307	rs73180751	rs35174153	rs4480162	rs4376531	rs2280887	rs117374333	rs4876275	rs111924131	rs17829874	rs13261404	rs6990129	rs58968416	rs6994395	rs4876273	rs4876272	rs10107279	rs4379489	rs7004405	rs62479176	rs17756915	rs112914148	rs55893239
cg07573057	nan	nan	nan	nan	nan	nan	nan	nan	nan	nan	nan	nan	nan	nan	nan	nan	nan	nan	nan	nan	nan	nan	nan	nan	nan	nan	nan	nan	nan	nan	nan	nan	nan	nan	nan	nan	nan	nan	nan	nan	nan	nan	nan	nan	nan	nan	nan	nan	nan	nan
cg07575086	rs117588996	rs113114343	rs12546156	rs55660728	rs13347397	rs7007130	rs4308779	rs73672971	rs35113952	rs13282229	rs10109514	rs10112549	rs10113726	rs11136431	rs11136432	rs11136433	rs11136435	rs7003708	rs56333426	rs11784176	rs11781765	rs11781055	rs56089866	rs55865121	rs55725321	rs55690741	rs58490108	rs11774460	rs11775187	rs57028326	rs4410947	rs116672565	rs13258327	rs7010312	rs13258335	rs13261373	rs9720733	rs4875950	rs56203106	rs60054728	rs73176777	rs7003950	rs3817693	rs2294030	rs13267804	rs118180959	rs13277141	rs111652510	rs12541537	rs13272734
cg07576931	nan	nan	nan	nan	nan	nan	nan	nan	nan	nan	nan	nan	nan	nan	nan	nan	nan	nan	nan	nan	nan	nan	nan	nan	nan	nan	nan	nan	nan	nan	nan	nan	nan	nan	nan	nan	nan	nan	nan	nan	nan	nan	nan	nan	nan	nan	nan	nan	nan	nan
cg07581775	nan	nan	nan	nan	nan	nan	nan	nan	nan	nan	nan	nan	nan	nan	nan	nan	nan	nan	nan	nan	nan	nan	nan	nan	nan	nan	nan	nan	nan	nan	nan	nan	nan	nan	nan	nan	nan	nan	nan	nan	nan	nan	nan	nan	nan	nan	nan	nan	nan	nan
cg07611626	nan	nan	nan	nan	nan	nan	nan	nan	nan	nan	nan	nan	nan	nan	nan	nan	nan	nan	nan	nan	nan	nan	nan	nan	nan	nan	nan	nan	nan	nan	nan	nan	nan	nan	nan	nan	nan	nan	nan	nan	nan	nan	nan	nan	nan	nan	nan	nan	nan	nan
cg07621684	nan	nan	nan	nan	nan	nan	nan	nan	nan	nan	nan	nan	nan	nan	nan	nan	nan	nan	nan	nan	nan	nan	nan	nan	nan	nan	nan	nan	nan	nan	nan	nan	nan	nan	nan	nan	nan	nan	nan	nan	nan	nan	nan	nan	nan	nan	nan	nan	nan	nan
cg07652447	rs77677973	rs71518783	rs61259189	rs71518784	rs76499733	rs140755993	rs13251204	rs4354320	rs113892672	rs111974971	rs61631623	rs3829020	rs56713113	rs2450772	rs13277428	rs13264140	rs34268352	rs13275401	rs2450775	rs2450776	rs3812438	rs13251309	rs34132558	rs2467944	rs2467943	rs2087219	rs2101433	rs2450778	rs34858080	rs13272654	rs2980260	rs75051907	rs2467933	rs2450745	rs13279590	rs71520507	rs13281276	rs11990632	rs2931709	rs35168352	rs1017943	rs35909684	rs60713252	rs2467936	rs71520508	rs34930787	rs2450762	rs77248558	rs35052796	rs3814769
cg07653053	nan	nan	nan	nan	nan	nan	nan	nan	nan	nan	nan	nan	nan	nan	nan	nan	nan	nan	nan	nan	nan	nan	nan	nan	nan	nan	nan	nan	nan	nan	nan	nan	nan	nan	nan	nan	nan	nan	nan	nan	nan	nan	nan	nan	nan	nan	nan	nan	nan	nan
cg07655864	rs57255985	rs12115088	rs186768	rs73177064	rs336416	rs336417	rs61064968	rs17065199	rs76512231	rs2335875	rs1979174	rs1669715	rs1669716	rs7013206	rs4735895	rs1669721	rs7820788	rs1669723	rs2878547	rs10107345	rs11136970	rs1669733	rs4735812	rs10090260	rs1703925	rs1703927	rs4448252	rs4338080	rs1669615	rs1703881	rs1669613	rs1037393	rs6559063	rs6559064	rs6559065	rs1703915	rs1669734	rs11987001	rs168062	rs336444	rs336437	rs4596626	rs4333567	rs7821983	rs7822126	rs7818950	rs13282973	rs2335873	rs1703941	rs73178875
cg07664173	rs113973451	rs113809279	rs73545546	rs900776	rs10088810	rs56171291	rs6997244	rs58895660	rs7386762	rs59328596	rs13277838	rs3824337	rs9314295	rs58655040	rs9314296	rs10110843	rs4871932	rs10103389	rs6557780	rs6557781	rs7835670	rs4872271	rs6557782	rs62493993	rs190878131	rs2309233	rs62493995	rs12547987	rs7812435	nan	nan	nan	nan	nan	nan	nan	nan	nan	nan	nan	nan	nan	nan	nan	nan	nan	nan	nan	nan	nan
cg07665487	rs16904543	rs57606297	rs77922754	rs76594542	rs113243143	rs79127843	nan	nan	nan	nan	nan	nan	nan	nan	nan	nan	nan	nan	nan	nan	nan	nan	nan	nan	nan	nan	nan	nan	nan	nan	nan	nan	nan	nan	nan	nan	nan	nan	nan	nan	nan	nan	nan	nan	nan	nan	nan	nan	nan	nan
cg07673230	rs7827538	rs7815283	rs2468040	rs2449529	rs2331593	rs12678933	rs62521703	rs62521705	rs111823044	rs62521707	rs4496933	rs62521724	rs12674881	rs62521727	rs115465290	rs62521728	rs62521729	rs6991149	rs6991268	rs7009443	rs6982192	rs112977944	rs62521732	rs35871720	rs10106361	rs6998101	rs62521735	rs2468042	rs2438221	rs2449528	rs2513985	rs2449510	rs2449509	rs2449505	rs11783750	rs10088086	rs6991424	rs6996459	rs1317572	rs7006201	rs2513949	rs12547766	rs12542877	rs11777388	rs7816393	rs6985274	rs2245044	rs6995436	rs2438220	rs62524061
cg07692172	rs7387955	rs7386348	rs7386349	rs34457636	rs13276942	rs3750212	rs4997225	rs7386594	rs3750215	rs56198875	rs13272454	rs7387960	rs11136276	rs11136277	rs28736487	rs11782193	rs4614011	rs7387885	rs3829014	rs13282135	rs7460159	rs4545118	rs10101286	rs7386378	rs4389955	rs7386086	rs10105037	rs28751962	rs28695627	rs28406421	rs7386943	rs2011126	rs11776460	rs7386885	rs4524810	rs7387487	rs13275443	rs13260269	rs28549024	rs62524710	rs11774295	rs10091561	rs2293925	rs12156025	rs13274388	rs13265898	rs2293928	rs12680498	rs10283197	rs35643226
cg07696514	rs2272733	rs7002979	rs2272732	nan	nan	nan	nan	nan	nan	nan	nan	nan	nan	nan	nan	nan	nan	nan	nan	nan	nan	nan	nan	nan	nan	nan	nan	nan	nan	nan	nan	nan	nan	nan	nan	nan	nan	nan	nan	nan	nan	nan	nan	nan	nan	nan	nan	nan	nan	nan
cg07699771	rs10088716	rs12155802	rs56070019	rs56010758	rs56067916	rs55945870	rs59834550	rs56994313	rs55635544	rs17747225	rs13267423	rs4735991	rs4735992	rs4735995	rs2044924	rs2044923	rs2044922	rs6558425	rs6558426	rs6558427	rs6985303	rs6558428	rs7002858	rs6989671	rs2123063	rs2123062	rs2167507	rs7464126	rs7463957	rs7463994	rs7461105	rs7009433	rs7009597	rs13261123	rs10094928	rs10105644	rs7843952	rs7831288	rs7831163	rs7834881	rs7813426	rs9774081	rs9774082	rs4621829	rs6558430	rs6558431	rs1562927	rs1562926	rs7828573	rs10111585
cg07703654	rs60573964	rs34994726	rs13254299	rs13265058	rs28867843	rs28858972	rs28813762	rs13253636	rs13281238	rs10099504	rs13281585	rs28684926	rs3935692	rs3935693	rs3935694	rs71526741	rs13266567	rs35562421	rs62526150	rs73700947	rs35261772	rs12334530	rs28660366	rs71526743	rs10090561	rs10107028	rs35241307	rs34173841	rs17464893	rs17380139	rs34175627	rs10093999	rs10098812	rs10102228	rs10088881	rs13263809	rs34746344	nan	nan	nan	nan	nan	nan	nan	nan	nan	nan	nan	nan	nan
cg07709358	rs62480460	rs11775340	rs28513965	rs28538056	rs28422871	rs7463439	rs12681887	rs12677678	rs12675808	rs4876252	rs6980589	rs1006220	rs10106345	rs11990732	rs6558582	rs6999922	rs2293886	rs2293884	rs10448091	rs17064544	rs4876245	rs4876241	rs4876240	rs4876239	rs7009657	rs56331833	rs10105544	rs3779865	rs7835264	rs7464436	rs13260776	rs62480485	rs62480486	rs60364626	rs61635219	rs34744488	rs13265964	rs3779863	rs4875926	rs17757537	rs56821331	rs1542063	rs7820083	rs7833402	rs7833424	rs3765208	rs4875923	rs9644318	rs1078937	rs62480512
cg07711097	rs2717593	rs35577476	rs2585170	rs1108668	rs2717596	rs34192968	rs62524961	rs4314631	rs60783500	rs7829926	rs2299610	rs3750247	rs7826809	rs3753123	rs28524031	rs4527848	rs5301	rs5283	rs12678054	rs28807434	rs57646597	rs10110115	rs28459852	rs6471580	rs13252628	rs4539	rs28366703	rs28497862	rs7461740	rs7836572	rs28361356	rs10087214	rs28659182	rs13254375	rs28710914	rs7011889	rs36187312	rs140114612	rs138088171	rs4074074	rs62524569	rs3935387	rs9772770	rs28477982	rs112871255	rs10108559	rs13282287	rs9693263	rs9693261	rs28626940
cg07713896	rs10093098	rs9792234	rs6992890	rs62522932	rs11775477	rs11781676	rs11776483	rs10105040	rs7008690	rs34309674	rs66507812	rs34022540	rs13278634	rs4295634	nan	nan	nan	nan	nan	nan	nan	nan	nan	nan	nan	nan	nan	nan	nan	nan	nan	nan	nan	nan	nan	nan	nan	nan	nan	nan	nan	nan	nan	nan	nan	nan	nan	nan	nan	nan
cg07735998	rs17292516	rs826725	rs960561	rs826726	rs17292859	rs826727	rs826728	rs826729	rs4737522	rs62505116	rs826730	rs17214703	rs826732	rs2594964	rs7017464	rs826724	rs13281543	rs62505118	rs826733	rs7464175	rs4738721	rs62505119	rs10504263	rs56371425	rs17293660	rs13260651	rs12542489	rs1349115	nan	nan	nan	nan	nan	nan	nan	nan	nan	nan	nan	nan	nan	nan	nan	nan	nan	nan	nan	nan	nan	nan
cg07736716	rs6605624	rs2403089	rs7007304	rs4326386	rs12549289	rs10091577	rs62527173	rs4150867	rs4150869	rs4150884	rs4150893	rs2896453	rs2403083	rs2403084	rs2403085	rs2278459	rs3779901	rs4150962	rs4150964	rs16913681	rs12550160	rs1021583	rs10090196	rs2291786	rs7827175	rs4740044	rs6605610	rs13259399	rs6987641	rs6993387	rs7008772	rs4739700	rs11261469	rs6993316	rs4609189	rs4617148	rs1908762	rs7837275	rs7004871	rs7001359	rs2279700	rs12541299	rs35285802	rs1014303	rs1553015	rs2403104	rs28494527	rs1995056	rs4740049	rs1303807
cg07745344	rs12681748	rs9314423	rs74668192	rs7822337	rs7839167	rs17746660	rs28455584	rs13273811	rs13275958	rs12716580	rs73670652	rs12675272	rs10095207	rs13270217	rs9693703	rs28680657	rs7832117	rs7819343	rs7819618	rs7834689	rs935822	rs935823	rs60394043	rs146561981	rs13268317	rs13267567	rs73184519	rs1669641	rs1703919	rs1669643	rs1669644	rs1669645	rs734945	rs734944	rs1562949	rs1562950	rs896525	rs1703899	rs66801056	rs1669687	rs4735806	rs4735885	rs1669703	rs906888	rs1669662	rs1703963	rs89975	rs1703931	rs906890	rs3735933
cg07745886	rs56809470	rs2020918	rs17683663	rs4737041	rs56154800	rs3747811	rs11987187	rs9693080	rs28582155	rs7837168	rs4560769	rs9969616	rs9694958	rs9694574	rs10958713	rs10958714	rs13278372	rs2272615	rs11990332	rs3136781	rs3136790	rs3136794	rs10106203	rs10096210	rs10808961	rs7820678	rs7817540	rs4737046	rs10107967	rs6474399	rs4736832	nan	nan	nan	nan	nan	nan	nan	nan	nan	nan	nan	nan	nan	nan	nan	nan	nan	nan	nan
cg07757183	rs4735919	rs151040805	rs73181016	rs73181018	rs73181020	rs77261274	rs7462381	rs12675507	rs73181026	rs4735930	rs4735934	rs6982343	rs6420231	rs7464131	rs7014411	rs11774956	rs4735939	rs141032975	rs138263929	rs113541261	rs73181029	rs12677377	rs11775689	rs4735819	rs4735820	rs12680347	rs7460863	rs75057977	rs7463216	rs149704571	rs11784636	rs17752225	rs1001186	rs80238520	rs11786794	rs1553412	rs76005835	rs12676253	rs12676715	rs56387024	rs74514401	rs2055515	rs11774254	rs17065459	rs57916369	rs11782578	rs12676895	rs78327571	rs56287848	rs74662092
cg07757887	rs1389689	rs78965759	rs75779627	rs12680121	rs141742187	rs75672902	rs6468868	rs827527	rs827529	rs861169	rs827531	rs2687367	rs2687366	rs703808	rs703809	rs827543	rs827542	rs1610204	rs2687347	rs827551	rs78182515	rs16870349	rs17207827	rs117029745	rs7005750	rs74644660	rs17801975	rs17802011	rs77463786	rs827591	rs2687356	rs827594	rs827600	rs2917548	rs2917546	rs117325415	rs76173712	rs73286092	rs148294240	rs17228576	rs17228841	rs117357669	rs138160805	rs3134284	rs77639487	rs3134252	rs3098235	rs3098234	rs3098226	rs751725
cg07758667	nan	nan	nan	nan	nan	nan	nan	nan	nan	nan	nan	nan	nan	nan	nan	nan	nan	nan	nan	nan	nan	nan	nan	nan	nan	nan	nan	nan	nan	nan	nan	nan	nan	nan	nan	nan	nan	nan	nan	nan	nan	nan	nan	nan	nan	nan	nan	nan	nan	nan
cg07759223	rs11777488	rs488758	rs60792897	rs57596574	rs552904	rs777870	rs555466	rs56336210	rs56131030	rs11787479	rs76144180	rs7831492	rs7461534	rs4737009	rs4737010	rs36066801	rs990174	rs34342524	rs34421889	rs2032736	nan	nan	nan	nan	nan	nan	nan	nan	nan	nan	nan	nan	nan	nan	nan	nan	nan	nan	nan	nan	nan	nan	nan	nan	nan	nan	nan	nan	nan	nan
cg07769015	rs28645241	nan	nan	nan	nan	nan	nan	nan	nan	nan	nan	nan	nan	nan	nan	nan	nan	nan	nan	nan	nan	nan	nan	nan	nan	nan	nan	nan	nan	nan	nan	nan	nan	nan	nan	nan	nan	nan	nan	nan	nan	nan	nan	nan	nan	nan	nan	nan	nan	nan
cg07770222	rs10090102	rs4523234	rs6558371	rs7833478	rs61106132	rs11136299	rs11136300	rs35803677	rs6997455	rs4612316	rs11776574	rs4977147	rs11136304	rs11994636	rs11990478	rs72695024	rs74567557	rs4977148	rs12677840	rs12547949	rs7015223	rs12546527	rs11774844	rs7829801	rs35988744	rs72689909	rs3813520	rs6998422	rs4977121	rs34203307	rs7003199	rs4382453	rs11777521	rs7828338	rs4977123	rs4977110	rs6993880	rs11775376	rs13260925	rs11775811	rs36090686	rs34729339	rs6988480	rs4977125	rs4977126	rs4977127	rs4977111	rs6982549	rs35066977	rs34462796
cg07774884	nan	nan	nan	nan	nan	nan	nan	nan	nan	nan	nan	nan	nan	nan	nan	nan	nan	nan	nan	nan	nan	nan	nan	nan	nan	nan	nan	nan	nan	nan	nan	nan	nan	nan	nan	nan	nan	nan	nan	nan	nan	nan	nan	nan	nan	nan	nan	nan	nan	nan
cg07776626	rs13270298	rs13253375	rs893233	rs35499066	rs35573292	rs34347358	rs4330688	rs7841295	rs7819521	rs7820603	rs149450957	rs146121759	rs146097000	rs35509877	rs13274779	rs17828094	rs13254814	rs13252064	rs13256083	rs34456705	rs13254360	rs34179152	rs13274754	rs13282009	rs13248134	rs13248209	rs10958481	rs149678018	rs2317348	rs13256106	rs13274024	rs13268089	rs8181029	rs13262975	rs12056830	rs2576573	rs2609999	rs2609998	rs2609997	rs2609996	rs2576577	rs2253719	rs2609995	rs2609992	rs2670016	rs2609991	rs2609989	rs1581130	rs2576586	rs752388
cg07777042	rs2242087	rs2242086	rs7844633	rs2242085	rs1869438	rs76578854	rs13266821	rs12541647	rs11777527	rs896955	rs1809148	rs11136303	rs4874157	rs2382961	rs4874158	rs73718108	rs2382962	rs2085019	rs10109931	rs4874160	rs3812448	rs751932	rs4495441	rs2010898	rs4874164	rs4874165	rs9314410	rs10097491	rs113122933	rs7844940	rs7814045	rs6558375	rs10866913	rs10112966	rs10090650	rs10093709	rs896961	rs2242089	rs2242088	rs3812442	rs28688294	rs4874178	rs7835377	rs6558381	rs77232959	rs11784495	nan	nan	nan	nan
cg07777909	rs3176292	nan	nan	nan	nan	nan	nan	nan	nan	nan	nan	nan	nan	nan	nan	nan	nan	nan	nan	nan	nan	nan	nan	nan	nan	nan	nan	nan	nan	nan	nan	nan	nan	nan	nan	nan	nan	nan	nan	nan	nan	nan	nan	nan	nan	nan	nan	nan	nan	nan
cg07781645	rs351559	rs74303555	rs6998810	rs7017192	rs1560307	rs1560306	rs1560305	rs1594233	rs1560304	rs11203779	rs12675898	rs11991636	rs1366954	rs1030516	rs1896912	rs12543390	rs1429651	rs1429652	rs5003706	rs1540416	rs1540414	rs13251690	rs10788694	rs1429669	rs1429668	rs2043045	rs2043044	rs7833869	rs351561	rs368773	rs425049	rs614794	rs1679408	rs647136	rs398095	rs370067	rs431320	rs366096	rs4609194	rs416748	rs351585	rs149815455	rs17621159	rs17677684	rs4831808	rs1429640	rs5008370	rs12549278	rs143254149	rs4472562
cg07782241	rs7825817	rs1467108	rs998609	rs10808946	rs11989200	rs907557	rs907559	rs2137279	rs4736883	rs7845755	rs2353238	rs2137276	rs7002258	rs6983747	rs1022192	rs1022194	rs7818046	rs7825582	rs7015608	rs6474281	rs6474282	rs7831927	rs1512212	rs4736888	rs6474284	rs1912978	rs7834788	rs7816953	rs7838427	rs10958637	rs16890097	rs62640295	rs1355592	nan	nan	nan	nan	nan	nan	nan	nan	nan	nan	nan	nan	nan	nan	nan	nan	nan
cg07796977	rs2123058	rs2701910	rs4565481	rs2123060	rs17740799	rs6983981	rs7000148	rs2701901	rs6559208	rs34510005	rs7015529	rs2600498	rs12544713	rs11784252	rs2600500	rs12549337	rs6559213	rs12547181	rs11137122	rs6983944	rs12682502	rs6989880	rs12675410	rs12674921	rs12680707	rs7000482	rs60530879	rs4272405	rs12549204	rs4410933	rs4637864	rs72507624	rs73176528	rs58295701	rs73176529	rs59004371	rs112307130	rs111782857	rs76893867	rs6985741	rs7002793	rs6990403	rs35425201	rs6559205	rs62488493	rs2600509	rs34435811	rs34282191	rs2701914	rs2701913
cg07800498	rs5000404	rs5000412	rs10111830	rs73171481	rs17754149	rs73171482	rs73171483	rs73171484	rs17754218	rs7827690	rs11777784	rs11781664	rs1455634	rs28562782	rs28368238	rs28608966	rs28503316	rs4875893	rs4876150	rs4875892	rs4876148	rs4876147	rs1598775	rs1598776	rs11786540	rs10110652	rs10110764	rs10097247	rs10111121	rs11786726	rs11786733	rs10780163	rs10780164	rs9650496	rs10866936	rs17754391	rs28398911	rs28707610	rs28405290	rs17754403	rs11786209	rs10866937	rs10866938	rs11136520	rs28412175	rs28694243	rs11988624	rs9650472	rs34405787	rs4876146
cg07862768	rs35944538	rs12164192	rs2514662	rs2514664	rs2514665	rs2458415	rs2251930	rs2514668	rs2514670	rs2514671	rs2002812	rs2458430	rs2669453	rs35723041	rs2669452	rs2669451	rs66961558	rs6468922	rs2853141	rs2853145	rs3793359	rs12675680	rs58648573	rs77614943	rs74415349	rs76181748	nan	nan	nan	nan	nan	nan	nan	nan	nan	nan	nan	nan	nan	nan	nan	nan	nan	nan	nan	nan	nan	nan	nan	nan
cg07866212	rs4872183	rs73220871	rs11991909	rs1347788	rs11991304	rs747992	rs73220877	rs2228697	rs2228696	rs17782270	rs1438454	rs56202619	rs6983481	rs11986562	rs9644033	nan	nan	nan	nan	nan	nan	nan	nan	nan	nan	nan	nan	nan	nan	nan	nan	nan	nan	nan	nan	nan	nan	nan	nan	nan	nan	nan	nan	nan	nan	nan	nan	nan	nan	nan
cg07872300	rs4305922	rs2977200	rs2956937	rs9644255	rs2956938	rs10780154	rs2977212	rs2956943	rs2956945	rs2977220	rs2957077	rs2956948	rs2956953	rs2956956	rs143911644	rs35992977	rs34405566	rs13249878	rs17749054	rs4875877	rs7817508	rs146006736	rs35821406	rs11988994	rs7014284	rs7014414	rs7003984	rs6980953	rs34812713	rs7017309	rs35459401	rs4876113	rs36086809	rs13276938	rs13269485	rs35933993	rs35888747	rs2235112	rs4876119	rs7834457	rs2235114	rs59811079	rs2293906	rs2293907	rs2293908	rs34255318	rs6558509	rs2293973	rs2293974	rs2293976
cg07874755	rs1046060	rs7005217	rs11137042	rs1869074	rs58923835	rs55910407	rs10110585	rs59135086	rs10105475	rs10094564	rs10106060	rs4735914	rs7836526	rs28646087	rs7841305	rs67828758	rs73178879	rs10093748	rs73178884	rs55965165	rs55722884	rs28433674	rs73178887	rs73178890	rs12541119	rs34363368	rs35826972	rs68021393	rs56229919	rs34513530	rs10112777	rs10101865	rs28663069	rs28713261	rs7011220	rs28524105	rs35412259	rs13274614	rs13274882	rs56874614	rs7823659	rs10100355	rs10091756	rs10104969	rs10103917	rs7463086	rs12386927	rs12386928	rs13256070	rs60197175
cg07887753	nan	nan	nan	nan	nan	nan	nan	nan	nan	nan	nan	nan	nan	nan	nan	nan	nan	nan	nan	nan	nan	nan	nan	nan	nan	nan	nan	nan	nan	nan	nan	nan	nan	nan	nan	nan	nan	nan	nan	nan	nan	nan	nan	nan	nan	nan	nan	nan	nan	nan
cg07892167	rs4557709	rs11781775	rs11785328	rs13262416	rs4439140	rs73224417	rs11785460	rs7819900	rs55865645	rs13257771	rs62501149	rs12546348	rs62501151	rs7824070	rs7002957	rs62501157	rs867710	rs13257811	rs4265198	rs7828570	rs3808536	rs4385478	rs2272761	rs2272759	rs6997316	rs79996537	rs35198242	rs11135720	rs3860836	rs3923378	rs3924018	rs112448720	rs15946	rs35040545	rs11783381	rs1002791	rs4348504	rs7834641	rs1051157	rs2280936	rs2280941	rs73224432	rs3765215	rs4275230	rs3808525	rs3808522	rs3808521	rs4311660	rs7814304	rs55810551
cg07898713	rs62522552	rs56334578	rs12543539	rs12549853	rs7463897	rs7464572	rs7462197	rs55754956	rs62523994	rs55786556	rs11781667	rs11787335	rs11786083	rs11136343	rs11784833	rs7000180	rs58404036	rs55853893	rs11779776	rs61156785	nan	nan	nan	nan	nan	nan	nan	nan	nan	nan	nan	nan	nan	nan	nan	nan	nan	nan	nan	nan	nan	nan	nan	nan	nan	nan	nan	nan	nan	nan
cg07920250	nan	nan	nan	nan	nan	nan	nan	nan	nan	nan	nan	nan	nan	nan	nan	nan	nan	nan	nan	nan	nan	nan	nan	nan	nan	nan	nan	nan	nan	nan	nan	nan	nan	nan	nan	nan	nan	nan	nan	nan	nan	nan	nan	nan	nan	nan	nan	nan	nan	nan
cg07935657	rs74979853	rs191920539	rs78781176	rs17774331	rs17774398	rs17774627	rs56023918	rs6984391	rs1549793	rs55637012	rs56109041	rs73208756	rs7827063	rs11995539	rs56122299	rs188205891	rs75946928	rs7845731	rs2409652	rs73208789	rs73208790	rs73208792	rs73208794	rs17776946	rs77559025	rs73209913	rs56046029	rs73209922	rs73209925	rs73209932	rs73209934	rs17721796	rs17778223	rs17721866	rs17722117	rs73209947	rs12156345	rs138899232	rs11991662	rs117467207	rs11250088	rs75912604	rs73196838	rs28566988	rs7813668	rs28486007	rs35545799	rs34014031	rs13264636	rs11780798
cg07935886	rs7841713	rs72643819	rs147918758	rs921142	rs1838964	rs2121605	rs1159163	rs1447210	nan	nan	nan	nan	nan	nan	nan	nan	nan	nan	nan	nan	nan	nan	nan	nan	nan	nan	nan	nan	nan	nan	nan	nan	nan	nan	nan	nan	nan	nan	nan	nan	nan	nan	nan	nan	nan	nan	nan	nan	nan	nan
cg07943780	rs973441	rs7012759	rs1559739	rs4736816	rs10096250	rs113865699	rs6994462	rs58798902	rs34426725	rs2977844	rs2920127	rs890222	rs2977852	rs2920121	rs2920123	rs2977849	rs2920125	rs2354577	rs2920126	rs4736818	rs2977864	rs537519	rs111543778	rs13269907	rs59191643	rs1020251	rs4736999	rs7825337	rs12550546	rs13262861	rs4737000	rs17659428	rs12544241	rs716199	rs4415368	rs4317621	rs484328	rs515071	rs508419	rs9694034	rs28591316	rs35273426	rs10109812	rs750625	rs3802316	rs13266210	rs11995075	rs112601576	rs7844297	rs559000
cg07960624	rs36187027	rs2514732	rs2445902	rs2445920	rs2514735	rs4339679	rs2514737	rs2451149	rs1209	rs2514742	rs6983950	rs10955864	rs2451164	rs2514746	rs2514747	rs2514949	rs2514749	rs2514952	rs2514954	rs17507376	rs2514751	rs2514752	rs77701733	rs4876404	rs4876803	rs2514957	rs2514959	rs2514960	rs11985780	rs10955866	rs2514961	rs2514962	rs28535854	rs12679147	rs10808496	rs2514964	rs2451128	rs2451125	rs13270533	rs2451132	rs2514966	rs17432513	rs2451175	rs17432651	rs10955869	rs7825192	rs34345158	rs9297582	rs3860884	rs11997306
cg07963670	rs867710	rs34108324	rs3923378	rs35040545	rs1002791	rs11135723	rs3808523	rs7460471	rs55807721	rs7835871	rs7836184	rs7837473	rs2007594	rs13257811	rs4265198	rs7828570	rs3808536	rs2272761	rs2272759	rs6997316	rs35198242	rs11135720	rs3860836	rs4348504	rs7834641	rs1051157	rs2280936	rs35298295	rs35826859	rs35624004	rs3808528	rs3808527	rs11135722	rs12681840	rs4275230	rs3808525	rs3808522	rs4872102	rs4311660	rs1063582	rs4872103	rs4871863	rs4273857	rs4288380	rs4291276	rs10100452	rs4446751	rs4327869	rs4352862	rs78775500
cg07974303	rs2738140	rs55848359	rs20527	rs10216819	rs13275170	rs3888152	rs2741691	rs2741690	rs2741686	rs2702939	rs2012832	rs2077406	rs2741684	rs2741683	rs2738111	rs2702855	rs2738109	rs2702858	rs2702861	rs2741682	rs2738102	rs2702867	rs736227	rs2738100	nan	nan	nan	nan	nan	nan	nan	nan	nan	nan	nan	nan	nan	nan	nan	nan	nan	nan	nan	nan	nan	nan	nan	nan	nan	nan
cg07980830	rs10107388	rs55831924	rs11781667	rs11136341	rs11787335	rs11785060	rs11775434	rs7013938	rs6991364	rs11786083	rs1134027	rs1134029	rs1134030	rs62530285	rs62530291	rs11775818	rs11989052	rs11136343	rs11136344	rs11136345	rs3936211	rs11778039	rs11780802	rs11780835	rs11784833	rs67714660	rs56261297	rs9100	rs7000180	rs58404036	rs56127523	rs55853893	rs11990215	rs7459603	rs56207135	rs11136251	rs11779776	rs61545625	rs7832646	rs7829343	rs62530297	rs62530298	rs6985003	rs7004804	rs57957974	rs57045990	rs7015812	rs6420181	rs61156785	rs11136252
cg07991529	rs3934605	rs10099475	rs6471235	rs35567946	rs7819776	rs28565169	rs10094786	rs28498662	rs7464010	rs11167108	nan	nan	nan	nan	nan	nan	nan	nan	nan	nan	nan	nan	nan	nan	nan	nan	nan	nan	nan	nan	nan	nan	nan	nan	nan	nan	nan	nan	nan	nan	nan	nan	nan	nan	nan	nan	nan	nan	nan	nan
cg07998216	rs16936279	rs6472473	rs10103251	rs11989080	rs1138541	rs11787145	rs62512218	rs10448033	rs62512219	rs9298151	rs62512221	rs10089960	rs75731771	rs11775722	rs2959588	rs62512223	rs17722952	rs11995058	rs62512224	rs11990100	rs147857948	rs34310639	rs34513988	rs13282862	rs11774944	rs34255104	rs13268344	rs62512236	rs62512238	rs76282208	rs13278758	rs13252820	rs2380572	rs2933053	rs76245992	rs16936346	rs79812619	rs73279388	rs61430339	rs2380585	rs2959563	rs2933040	rs2380579	rs13266195	rs16936388	rs4236976	nan	nan	nan	nan
cg08001580	nan	nan	nan	nan	nan	nan	nan	nan	nan	nan	nan	nan	nan	nan	nan	nan	nan	nan	nan	nan	nan	nan	nan	nan	nan	nan	nan	nan	nan	nan	nan	nan	nan	nan	nan	nan	nan	nan	nan	nan	nan	nan	nan	nan	nan	nan	nan	nan	nan	nan
cg08006646	rs7822544	rs28723040	rs7388585	rs1563594	rs17070319	rs17070330	rs1457445	rs1457444	rs1457443	rs1457442	rs13439008	rs13439813	rs3911487	rs3912358	rs4103252	rs58906156	rs3849848	rs4347015	rs67245536	rs60745614	rs13439204	rs13439409	rs59042488	rs68086141	rs61043774	rs67871841	rs73657432	rs73657433	rs73657434	rs150163923	rs111567153	rs6558665	rs7005619	rs6558666	rs4876001	rs4242525	rs931264	rs7841009	rs7842654	rs6558669	rs28456298	rs73484410	rs28390150	rs6994781	rs1545878	rs4876005	rs4876007	rs10089073	rs28701745	rs58314857
cg08017634	rs11986259	rs896955	rs2305496	rs2015562	rs4874156	rs1809148	rs11136303	rs4874157	rs7841183	rs10112312	rs2382961	rs4874158	rs73718108	rs3793366	rs11780087	rs2382962	rs2085019	rs10109931	rs10110174	rs4874159	rs4874160	rs3812448	rs751932	rs4495441	rs2010898	rs1466219	rs7830957	rs7821226	rs4874163	rs4874164	rs6995338	rs1057556	rs4874165	rs9314410	rs9657360	rs10097491	rs113122933	rs7844940	rs7814045	rs75547282	rs10282929	rs10866913	rs10112966	rs10090650	rs10094377	rs10093709	rs2242088	rs11136305	rs10097337	rs4873808
cg08035479	rs16921722	rs10105134	rs11993370	rs16920050	rs56156488	rs11995054	rs11997600	rs11994364	rs6986351	rs7010185	rs6985731	rs7006508	rs2029840	rs2029842	rs2029843	rs2029844	rs7011755	rs6994379	rs6998868	rs7017458	rs10958532	rs10808914	rs16920053	rs55731558	rs72649160	rs997579	rs1992460	rs6995671	rs6994658	rs1390410	rs28658181	rs72649161	rs56220655	rs55677843	rs55913369	rs56308191	rs56379741	rs55639908	rs36077137	rs28818187	rs28578130	rs7001233	rs10107458	rs7007444	rs11992943	rs28408163	rs56325221	rs7814991	rs11774303	rs2017474
cg08053370	rs7463402	rs11777484	rs12544609	rs7465067	rs7829793	rs6558390	rs7835816	rs4875051	rs11136324	rs11136325	rs4875053	rs4874099	rs4875055	rs10092551	rs7460093	rs11993154	rs34691721	rs7822430	rs11783725	rs6558394	rs73373197	rs6985555	rs4076358	rs7465214	rs12550634	rs13253293	rs11778556	rs6985307	rs11778302	rs7464611	rs28665649	rs4977192	nan	nan	nan	nan	nan	nan	nan	nan	nan	nan	nan	nan	nan	nan	nan	nan	nan	nan
cg08072539	rs1669693	rs4735860	rs1669696	rs1669705	rs13275958	rs12716580	rs10095207	rs28434525	rs6558856	rs13280082	rs13262152	rs7002094	rs6994598	rs6994714	rs4735798	rs1345196	rs28440887	rs4735853	rs2084415	rs58878027	rs12543588	rs2034354	rs12544605	rs35830961	rs1669704	rs4311637	rs11779668	rs11136818	rs1669640	rs970407	rs970406	rs12375385	rs1018224	rs4735867	rs184596	rs336451	rs336449	rs336448	rs336447	rs336446	rs336445	rs60138133	rs1669629	rs1703906	rs1703905	rs1669628	rs1669626	rs2664000	rs6984685	rs1669687
cg08072848	rs10092608	rs7464227	rs71516165	rs71516166	rs10086470	nan	nan	nan	nan	nan	nan	nan	nan	nan	nan	nan	nan	nan	nan	nan	nan	nan	nan	nan	nan	nan	nan	nan	nan	nan	nan	nan	nan	nan	nan	nan	nan	nan	nan	nan	nan	nan	nan	nan	nan	nan	nan	nan	nan	nan
cg08082351	rs35020494	rs6986159	rs35324141	rs36081098	rs35655444	rs7461369	rs2293909	rs111420380	rs7013580	rs2972175	rs2957054	rs2972174	rs2972173	rs2972172	rs4876124	rs10107120	rs2972169	rs6558517	rs2957057	rs2972186	rs2972184	nan	nan	nan	nan	nan	nan	nan	nan	nan	nan	nan	nan	nan	nan	nan	nan	nan	nan	nan	nan	nan	nan	nan	nan	nan	nan	nan	nan	nan
cg08090164	nan	nan	nan	nan	nan	nan	nan	nan	nan	nan	nan	nan	nan	nan	nan	nan	nan	nan	nan	nan	nan	nan	nan	nan	nan	nan	nan	nan	nan	nan	nan	nan	nan	nan	nan	nan	nan	nan	nan	nan	nan	nan	nan	nan	nan	nan	nan	nan	nan	nan
cg08090367	rs7461753	rs56077246	rs3923388	rs3923387	rs6990361	rs7155	rs1065837	rs7014582	rs6558405	rs6558406	rs7822511	rs7819099	rs6984820	rs6992333	rs6558407	rs11777402	rs7833924	rs11778026	rs11786903	rs11786934	rs7016416	rs7002002	rs1140522	rs2857829	rs55836855	rs55646585	rs56117011	rs35916068	rs7002152	rs7016860	rs6993953	rs7006770	rs7017644	rs7017789	rs56401829	rs55895668	rs55984967	rs55812715	rs11782890	rs11136333	rs11136334	rs3135109	rs11993233	rs62522555	rs72693398	rs11136335	rs7003580	rs56034811	rs12543539	rs7832643
cg08115556	rs13261357	rs9650573	rs1510586	rs1510587	rs11994708	rs11785437	rs13272028	rs7839297	rs1001850	rs1001849	rs76048058	rs7816501	rs7009780	rs6988905	rs7015022	rs3739232	rs3739231	rs6578152	rs7814272	rs9886535	rs11774410	rs11989678	rs1510585	rs2221770	rs7016051	rs6997221	rs12675168	rs35212078	rs3816063	rs13272910	rs36084003	rs59830378	rs57089635	rs2369612	rs62522182	rs57258815	rs12675070	rs2241734	nan	nan	nan	nan	nan	nan	nan	nan	nan	nan	nan	nan
cg08115618	rs10098146	rs10101832	rs10088368	rs7827442	rs7827450	rs7827748	rs7827649	rs7827962	rs7828509	rs10105520	rs10105632	rs10105925	rs10105852	rs79009453	rs10105878	rs10105882	rs75718457	rs11775528	rs7003220	rs7007549	rs10097221	rs10100198	rs7826498	rs7820775	rs7821101	rs73363023	rs7821971	rs7825610	rs7825642	rs7000193	rs7011470	rs6471132	rs7016568	rs10108345	rs10505609	rs10087104	rs62518409	rs7816514	rs10505610	rs10956711	rs10956712	rs939028	rs7825356	rs7843325	rs9656998	rs9656999	rs35406626	rs11774779	rs10505611	rs11780149
cg08121890	nan	nan	nan	nan	nan	nan	nan	nan	nan	nan	nan	nan	nan	nan	nan	nan	nan	nan	nan	nan	nan	nan	nan	nan	nan	nan	nan	nan	nan	nan	nan	nan	nan	nan	nan	nan	nan	nan	nan	nan	nan	nan	nan	nan	nan	nan	nan	nan	nan	nan
cg08132701	rs670677	rs11167068	rs2006956	rs55963047	rs4907354	rs307395	rs307393	rs898998	rs4907355	rs1809330	rs898994	rs11779576	rs56263449	rs11777234	rs11786681	rs66627048	rs1466775	rs67374215	rs876097	rs1984461	rs4282604	rs4477065	rs4425787	rs2002937	rs623960	rs623091	rs730911	rs72687459	rs72687461	rs2126097	rs67435236	rs72687463	rs11780519	rs10087064	rs4907321	rs659574	rs13252791	rs10875473	rs35854739	rs35467176	rs68112468	rs28701797	rs28460544	rs28412054	rs637050	rs556729	rs636197	rs625669	rs554897	rs7819283
cg08132734	rs55672538	rs55785956	rs17068917	rs10216840	rs12681816	rs12681834	rs17332343	rs17068984	rs7011876	rs10091045	rs17069006	rs56712848	rs59093083	rs60112970	rs17069009	rs28639388	rs17069018	rs55651304	rs13268022	rs13268079	rs7013621	rs12164173	rs62501350	rs62501351	rs116014384	rs35442210	rs35664516	rs35294570	rs13280629	rs12056743	rs12056681	rs9314517	rs3891533	rs10108082	rs17404711	rs9314518	rs1647330	rs2407301	rs10108603	rs35061806	rs61299396	rs62503600	rs10091079	rs10106949	rs28442234	rs55685349	rs13282148	rs13263454	rs10102285	rs34627774
cg08134070	rs2975181	rs2975180	rs1379357	rs1379356	rs11135833	rs10503747	rs1902630	rs73545193	rs11993626	rs191164283	rs76906694	rs2979692	rs4364639	rs4607623	rs2979697	rs2976441	rs2979699	rs2976440	rs61458737	rs8077	rs4644268	rs2976439	rs76347846	rs7831584	rs2979688	rs2979687	rs2976438	rs79847660	rs17830204	rs2976437	rs2976436	rs4546670	rs2979685	rs2976435	rs17052871	rs75413388	rs2976434	rs2979684	rs2976433	rs2976432	rs2976431	rs2976430	rs2979683	rs11988344	rs11988346	rs2976429	rs2950346	rs2320778	rs2976413	nan
cg08152819	rs28552826	rs28412403	rs12549610	rs12549120	rs12542151	rs10086164	rs13273083	rs10096158	rs6987971	rs6578179	rs7823705	rs7836875	rs7823889	rs3935758	rs6578180	rs6578181	rs6578182	rs10104447	rs10104806	rs55910461	rs7828919	nan	nan	nan	nan	nan	nan	nan	nan	nan	nan	nan	nan	nan	nan	nan	nan	nan	nan	nan	nan	nan	nan	nan	nan	nan	nan	nan	nan	nan
cg08158233	nan	nan	nan	nan	nan	nan	nan	nan	nan	nan	nan	nan	nan	nan	nan	nan	nan	nan	nan	nan	nan	nan	nan	nan	nan	nan	nan	nan	nan	nan	nan	nan	nan	nan	nan	nan	nan	nan	nan	nan	nan	nan	nan	nan	nan	nan	nan	nan	nan	nan
cg08170427	rs6985436	rs10106018	rs6558336	rs72695721	rs11136275	rs58512932	rs12681621	rs113864337	rs7819483	rs73717507	rs59132370	rs3812434	rs2293923	rs56184499	rs11782193	rs7387168	rs11136279	rs7387885	rs3829013	rs57823135	rs6558344	rs4503113	rs4993196	rs755097	rs7015233	rs7829405	rs6986327	rs11136285	rs10105378	rs10088412	rs9801717	rs9801820	rs13275666	rs28459442	rs13259858	rs112796609	rs7815223	rs7845253	rs2272635	rs2012294	rs11784916	rs7387093	rs72701716	rs1078329	rs11544482	rs12681973	rs11544484	rs57772271	rs3829019	rs2450776
cg08170583	nan	nan	nan	nan	nan	nan	nan	nan	nan	nan	nan	nan	nan	nan	nan	nan	nan	nan	nan	nan	nan	nan	nan	nan	nan	nan	nan	nan	nan	nan	nan	nan	nan	nan	nan	nan	nan	nan	nan	nan	nan	nan	nan	nan	nan	nan	nan	nan	nan	nan
cg08181610	rs118023157	rs1487887	rs66470449	rs56344153	rs55981035	rs2280930	rs4874114	rs4874115	rs79042858	rs72691410	rs56106036	rs28525624	rs12543096	rs374534	rs11136296	rs2004100	rs1994448	rs57665510	rs60099982	rs60177507	rs12676067	rs4874116	rs4874117	rs55994096	rs4874118	rs60804328	rs59529665	rs12677645	rs12674728	rs12676325	rs11776571	rs7835012	rs13252596	rs4874123	rs4874125	rs4874126	rs4874127	rs4874128	rs4874129	rs7828812	rs1532039	rs10100594	rs11785686	rs7009039	rs4874130	rs4874131	rs530881	rs62521920	nan	nan
cg08190913	nan	nan	nan	nan	nan	nan	nan	nan	nan	nan	nan	nan	nan	nan	nan	nan	nan	nan	nan	nan	nan	nan	nan	nan	nan	nan	nan	nan	nan	nan	nan	nan	nan	nan	nan	nan	nan	nan	nan	nan	nan	nan	nan	nan	nan	nan	nan	nan	nan	nan
cg08198773	rs41526952	rs4876132	rs11136421	rs2957085	rs7461259	rs13251071	rs28376731	rs7845723	rs6558518	rs6558520	rs7460230	rs7460365	rs10112129	rs12674711	rs7005592	rs6984632	rs10109098	rs7844748	rs6558522	rs6558523	rs6558524	rs6558525	rs6558526	rs55911515	rs6558531	rs7838456	rs730377	rs4372027	rs4639549	rs7460972	rs6558532	rs6558534	rs2293977	rs189525069	rs7461600	rs6982516	rs11136424	rs6993706	rs4875957	rs6991773	rs10100341	rs7015858	rs10097891	rs11778824	rs7827009	rs7010616	rs7013835	rs7013841	rs6558538	rs4875960
cg08202144	rs4735975	rs9650539	rs13275958	rs12716580	rs10095207	rs10099450	rs10103326	rs10102610	rs73181070	rs10867028	rs6420235	nan	nan	nan	nan	nan	nan	nan	nan	nan	nan	nan	nan	nan	nan	nan	nan	nan	nan	nan	nan	nan	nan	nan	nan	nan	nan	nan	nan	nan	nan	nan	nan	nan	nan	nan	nan	nan	nan	nan
cg08208317	rs907561	rs7016199	rs10081563	rs7007507	rs10958640	rs6474286	rs7002595	rs7812393	rs1817236	rs6474290	rs6980792	rs1870021	rs6474291	rs6474292	rs7844615	rs4736903	rs3842923	rs1961290	rs10958643	rs10958644	rs10808949	rs10958646	rs10755983	rs4736789	rs2124767	rs1379137	rs1379136	rs12540973	rs1870020	rs7821626	rs6996054	rs7815467	rs10808950	rs4236909	rs4546645	rs6474295	rs1947545	rs2061258	rs1078660	rs4736907	rs7011811	rs4736791	rs2124768	rs4504622	rs7010523	rs7819179	rs10958653	rs13260431	rs11785512	rs7831740
cg08209691	rs13275873	rs11991937	rs7825980	rs62525624	rs4355750	rs55818528	rs2572930	rs2572925	rs2585130	rs2572924	rs10105811	rs62523781	rs2572922	rs2585164	rs2585160	rs2572919	rs2585159	rs2572917	rs12549240	rs2717560	rs11774054	rs11783855	rs35816096	rs10956986	rs11777634	rs55720963	nan	nan	nan	nan	nan	nan	nan	nan	nan	nan	nan	nan	nan	nan	nan	nan	nan	nan	nan	nan	nan	nan	nan	nan
cg08215831	nan	nan	nan	nan	nan	nan	nan	nan	nan	nan	nan	nan	nan	nan	nan	nan	nan	nan	nan	nan	nan	nan	nan	nan	nan	nan	nan	nan	nan	nan	nan	nan	nan	nan	nan	nan	nan	nan	nan	nan	nan	nan	nan	nan	nan	nan	nan	nan	nan	nan
cg08219700	rs11991816	rs11984537	rs11984582	rs2088218	rs3937905	rs28546276	rs16921767	rs55813973	rs72649174	rs10097750	rs7013427	rs7004264	rs7000899	rs7000920	rs6984811	rs28868652	rs10095372	rs10092762	rs10092921	rs7818728	rs6990755	rs7011573	rs7011744	rs6990936	rs751342	rs903716	rs2873637	rs28412163	rs16921777	rs2318142	rs870518	rs16921786	rs1874375	rs34595521	rs10808915	rs10092884	rs10093755	rs10092993	rs10094126	rs10111430	rs10108556	rs7837765	rs7821275	rs7837180	rs10086791	rs11776527	rs56325221	rs7814991	rs11774303	rs2017474
cg08224773	rs6982606	rs10448146	rs7846252	rs4841530	rs7003814	rs6984212	rs10481455	rs2280803	rs7018402	rs6998387	rs2898279	rs28639872	rs9693089	rs9792397	rs2003423	rs2003422	rs2409766	rs2409768	rs2409770	rs11777505	rs13439101	rs5011845	rs4581006	rs28479369	rs4840561	rs11250136	rs35161715	rs11991448	rs11991453	rs4841540	rs13264212	rs11250137	rs6601589	rs74546638	rs28700987	rs58004460	rs13253092	rs13251015	rs2898280	rs6601592	rs2618431	rs2618433	rs2618475	rs34801597	rs12547167	rs6989817	rs11250139	rs1531577	rs13256690	rs7828916
cg08225549	rs10090686	rs35742471	rs6987870	rs7005431	rs3829028	rs60836585	rs7013510	rs7831487	rs7841481	rs78260664	rs11775338	rs1039045	rs16907010	rs75551623	rs1039047	rs1039048	rs4739873	rs4601364	rs1159737	rs4739642	rs11987713	rs7812783	rs60352938	rs2979718	nan	nan	nan	nan	nan	nan	nan	nan	nan	nan	nan	nan	nan	nan	nan	nan	nan	nan	nan	nan	nan	nan	nan	nan	nan	nan
cg08234354	rs11785920	rs737534	rs1481793	rs4103014	rs7014635	rs980299	rs10957535	rs4543572	rs7825744	rs12677424	rs10091647	rs57012908	rs66475112	rs16937389	rs13277972	rs7822965	rs11990711	rs7001730	rs59675080	rs1383979	rs1481790	rs16937400	rs1481788	rs12675959	rs1481784	rs13252786	rs13259760	rs35382182	rs11994557	rs35883556	rs13248276	rs7824431	rs16937466	rs1481814	rs1481792	rs17708659	rs730695	rs10090382	rs10104263	rs875380	rs12678747	rs2380713	rs7016766	rs6472570	rs4612370	rs11785838	rs12550064	rs6993201	rs3808393	nan
cg08236285	rs28663399	rs28678423	rs73177548	rs9657402	rs10105707	rs12676164	rs78429997	rs17071298	rs28556783	rs17071305	rs4369008	rs4270984	rs4270985	rs4369004	rs4372021	rs10081535	rs10081546	rs10081548	rs4875381	rs4875382	rs4875383	rs28535972	rs73179605	rs17432254	rs17071320	rs73179606	rs10503282	rs17071321	rs73179609	rs10081504	rs10103129	rs10087938	rs10106456	rs73179615	rs11786617	rs11782389	rs11775382	rs11775421	rs28731316	rs17071338	rs1457185	rs1457184	rs1457183	rs10111469	rs10086483	rs10111583	rs12680259	rs4875384	rs9314540	rs10101808
cg08236537	rs2436854	rs2513915	rs974758	rs1062315	rs2570941	rs2679747	rs2679750	rs1897787	rs1019976	rs2679753	rs2513876	rs1991928	rs1982111	rs2570945	rs2679742	rs3018943	rs2916561	rs2513877	rs2570950	rs2436856	rs2679737	rs2679736	rs2570951	rs2570952	rs2570949	rs17776600	rs10955294	rs35656046	rs1806299	rs11776547	rs10104995	rs28594922	rs1714399	rs491770	rs548488	rs551241	rs665298	rs667927	rs678839	rs565720	rs567395	rs601088	rs601588	rs647313	rs7833202	rs688791	rs642004	rs677406	rs529802	rs622072
cg08239933	rs13258100	rs3064	rs11782130	rs3735893	rs11785755	rs11783129	rs3735894	rs71513892	rs755934	rs755935	rs2272718	rs746011	rs34268501	rs3735901	rs11777808	rs11778693	rs7843828	rs2291230	rs2291231	rs2291232	rs2291234	rs34269854	rs34027561	rs6999893	rs11136092	rs7843616	rs13271626	rs6986550	rs720746	rs3736147	rs11781149	rs7843128	rs6558167	rs751680	rs57594397	rs1059592	rs11136093	rs1809452	rs35952885	rs11776549	rs4872527	rs4242434	rs13264187	rs2280104	rs10099846	rs10095121	rs4872007	rs7817772	rs4358800	rs4602885
cg08242633	rs4876040	rs4875852	rs4310230	rs10097722	rs55784794	rs6997239	rs4242532	rs28571151	rs4388475	rs4527897	rs56411257	rs17077227	rs7001311	rs79872753	rs79087997	rs77171293	rs10100464	rs7832484	rs7818648	rs17077446	rs4483185	rs4641096	rs4642676	rs4412393	rs4490869	rs4623452	rs4602918	rs7017610	rs718209	rs7002095	rs10091798	rs10091989	rs4876046	rs4876047	rs1542373	rs17077553	rs969476	rs2978340	rs7826133	rs1869655	rs56024192	rs7832069	rs2924904	rs2978342	rs77113523	rs12542624	rs6992416	rs7010216	rs7010347	rs1470995
cg08245578	rs146647647	rs75645067	nan	nan	nan	nan	nan	nan	nan	nan	nan	nan	nan	nan	nan	nan	nan	nan	nan	nan	nan	nan	nan	nan	nan	nan	nan	nan	nan	nan	nan	nan	nan	nan	nan	nan	nan	nan	nan	nan	nan	nan	nan	nan	nan	nan	nan	nan	nan	nan
cg08247852	nan	nan	nan	nan	nan	nan	nan	nan	nan	nan	nan	nan	nan	nan	nan	nan	nan	nan	nan	nan	nan	nan	nan	nan	nan	nan	nan	nan	nan	nan	nan	nan	nan	nan	nan	nan	nan	nan	nan	nan	nan	nan	nan	nan	nan	nan	nan	nan	nan	nan
cg08265769	nan	nan	nan	nan	nan	nan	nan	nan	nan	nan	nan	nan	nan	nan	nan	nan	nan	nan	nan	nan	nan	nan	nan	nan	nan	nan	nan	nan	nan	nan	nan	nan	nan	nan	nan	nan	nan	nan	nan	nan	nan	nan	nan	nan	nan	nan	nan	nan	nan	nan
cg08267399	rs7014099	rs62524213	rs62524214	rs6578160	rs11776290	rs2117149	rs28408518	rs892363	rs13261848	rs7014541	rs10107504	rs10086688	rs11781197	rs6986779	rs13276309	rs62524251	rs4961361	rs13258757	rs13270678	rs12679821	rs13279009	rs11997579	rs11984988	rs13256615	rs9650576	rs72683557	rs11167047	rs10875470	rs11167048	rs11167049	rs11167050	rs60600890	rs3935315	rs4072669	rs4961364	rs7386364	rs7387985	rs13280017	rs10875471	rs13260421	nan	nan	nan	nan	nan	nan	nan	nan	nan	nan
cg08268017	nan	nan	nan	nan	nan	nan	nan	nan	nan	nan	nan	nan	nan	nan	nan	nan	nan	nan	nan	nan	nan	nan	nan	nan	nan	nan	nan	nan	nan	nan	nan	nan	nan	nan	nan	nan	nan	nan	nan	nan	nan	nan	nan	nan	nan	nan	nan	nan	nan	nan
cg08270148	rs4735956	rs11779673	rs10088041	rs905422	rs6984078	rs11777063	rs4735830	rs5029777	rs11782318	rs11782319	rs11782379	rs4557728	rs11782142	rs11779354	rs11780208	rs11778750	rs2134494	rs7817168	rs11784919	rs6981057	rs6991924	rs2701916	rs11780702	rs1553409	rs10100906	rs4735834	rs7010422	rs11783689	rs4735835	rs28380445	rs28627282	rs2134492	rs2174095	rs12676106	rs924696	rs924695	rs13270728	rs35577209	rs13253612	rs10099591	rs7003378	rs36125806	rs11786936	rs7007875	rs10102113	rs11781146	rs13273848	rs13274351	rs13274379	rs13281687
cg08270491	rs7820721	rs3750234	rs3750235	rs3750236	rs16900177	rs12543024	rs1319792	rs1156713	rs10087191	rs10102066	rs10087246	rs28760092	rs28873392	rs6470327	rs6470328	rs10481152	rs966946	rs9297707	rs9297708	rs2033130	rs10216437	rs10216429	rs7007960	rs4007685	rs6989560	rs16900238	rs3750237	rs13251807	rs13251808	rs13251846	rs13249949	rs13257850	rs12542833	rs3860845	rs10102230	rs7018283	rs10956231	rs10106942	rs7836506	rs7836761	rs7831515	rs4300023	rs2384914	rs4871572	rs12542820	rs9297712	rs4871574	rs11995484	rs4330708	rs7017478
cg08271907	rs3739239	rs10087637	rs28411786	rs13278830	rs35938808	rs12674778	rs28645241	rs71516610	rs79286730	rs11775949	rs28521629	rs28581424	rs55925913	rs12546662	rs7831477	nan	nan	nan	nan	nan	nan	nan	nan	nan	nan	nan	nan	nan	nan	nan	nan	nan	nan	nan	nan	nan	nan	nan	nan	nan	nan	nan	nan	nan	nan	nan	nan	nan	nan	nan
cg08283206	rs4875950	rs9801821	rs62477517	rs60054728	rs58363527	rs73176777	rs7007884	rs7003950	rs3817692	rs3817693	rs62477464	rs12155750	rs11776857	rs12114697	rs6992040	rs74415378	rs12681672	rs111406446	rs6989094	rs10099442	rs10099567	rs35717593	rs6651438	rs13260650	rs4556124	rs10108243	rs10108337	rs10091778	rs78760458	rs55846495	rs146945784	rs7007745	rs13275000	rs13281104	rs7006619	rs13252399	rs2272709	rs13273520	rs13273741	rs62477523	rs17829629	rs17756577	rs12155817	rs3735867	rs3824134	rs3824135	rs67137760	rs73180726	rs35150060	rs34673088
cg08285446	rs7822337	rs17746660	rs13273811	rs13275958	rs12716580	rs10095207	rs935822	rs13264381	rs7000219	rs4601344	rs4269569	rs17063739	rs6985323	rs7010376	rs4141050	rs6987688	rs6996978	rs10503162	rs17754395	rs11136381	rs6558447	rs6558448	rs6558449	rs13262085	rs73170460	rs17816581	rs28744554	rs2142137	rs112481277	rs34523986	rs11785424	rs13255561	rs11988836	rs13254859	rs13261796	rs13263923	rs13262053	rs17748002	rs13275903	rs35088276	rs13253348	rs7838343	rs13260120	rs10089744	rs1882801	rs1882802	rs2012739	rs11783646	rs7814204	rs13251306
cg08296385	rs34309674	rs66507812	rs34022540	rs13278634	rs35820208	nan	nan	nan	nan	nan	nan	nan	nan	nan	nan	nan	nan	nan	nan	nan	nan	nan	nan	nan	nan	nan	nan	nan	nan	nan	nan	nan	nan	nan	nan	nan	nan	nan	nan	nan	nan	nan	nan	nan	nan	nan	nan	nan	nan	nan
cg08312330	rs2978902	rs2741098	rs2978900	rs2978898	rs28668629	rs2978895	rs2951851	rs2978894	rs2977803	rs2978893	rs2951833	rs2980954	rs2978889	rs9314614	rs3863728	rs2951832	rs2951830	rs2951828	rs2741099	rs11783437	rs4841772	rs4421371	rs141690140	rs2977797	rs4841775	rs2977795	rs2738060	rs2951863	rs2951862	rs2951861	rs2980951	rs4840641	rs2980950	rs2980949	rs2951858	rs11777699	rs11774240	rs17078234	rs4841778	rs4841780	rs35970093	rs2741702	rs2741692	rs2738121	rs2741688	rs2738115	rs2702857	rs2738108	rs2702862	rs2741680
cg08324612	rs4735974	rs2123058	rs4735975	rs12678495	rs2701910	rs4565481	rs2701909	rs2701908	rs2701907	rs2701906	rs2701905	rs2701903	rs2123060	rs66739903	rs17740799	rs6983981	rs7000148	rs2701901	rs4735981	rs6559208	rs34510005	rs7015529	rs2600498	rs12544713	rs2701932	rs35220148	rs11784252	rs2600500	rs12549337	rs6559213	rs2336696	rs2167505	rs2701944	rs12681288	rs35134698	rs12547181	rs7822337	rs13273811	rs13275958	rs12716580	rs10095207	rs62488493	rs2600509	rs35040046	rs35374953	rs34435811	rs34282191	rs148308050	rs2701914	rs2701913
cg08326861	rs62518600	rs7824593	rs10086861	rs10100396	rs28585458	rs10089554	rs10089910	rs1529618	rs1529620	rs10105314	rs1367825	rs62519880	rs7007076	rs971649	rs2010301	rs4006384	rs2385505	rs2891800	rs6470179	rs2116353	rs6470181	rs2008375	rs6470184	rs10105069	rs7460871	nan	nan	nan	nan	nan	nan	nan	nan	nan	nan	nan	nan	nan	nan	nan	nan	nan	nan	nan	nan	nan	nan	nan	nan	nan
cg08327744	rs7815023	rs7819202	rs7822767	rs7835025	rs6468178	rs11993095	rs2044162	rs894536	rs12545740	rs1044115	rs12681185	rs7838624	rs11786051	rs10092750	rs4733433	rs7000144	rs7814270	rs7017131	rs11774771	rs12675732	rs4733434	rs7829912	rs2119307	rs1372973	rs4323433	rs7387564	rs80338567	rs7386375	rs7386376	rs4733435	rs67830199	rs7010956	rs7011155	rs71512685	rs11774954	rs11782575	rs4733161	rs2119306	rs9642744	rs4598217	rs10086061	rs7007033	rs1596287	rs9297210	rs1584023	rs1584022	rs1116000	rs1440529	rs10098527	rs4733162
cg08344634	rs4490884	rs4557743	rs6982400	rs11776836	rs4322044	rs1043225	rs1043226	rs4288423	rs11136454	rs11993723	nan	nan	nan	nan	nan	nan	nan	nan	nan	nan	nan	nan	nan	nan	nan	nan	nan	nan	nan	nan	nan	nan	nan	nan	nan	nan	nan	nan	nan	nan	nan	nan	nan	nan	nan	nan	nan	nan	nan	nan
cg08373250	rs115372142	rs56013326	rs17791184	rs61064779	rs57788046	rs17187482	rs17187503	rs56736221	rs58619390	rs7828460	rs7816205	rs7816347	rs17791334	rs79531671	rs77948511	rs78129242	rs77504886	rs17187655	rs1461690	rs11785549	rs11775043	rs10575	rs1057732	rs14324	rs11526	rs11782840	rs11783703	rs10505356	rs11783683	rs10505357	rs73713572	rs17188194	rs60859300	rs56782665	rs17188373	rs3928531	rs1551784	rs17792124	rs73713574	rs722783	rs746642	rs17792171	rs10505361	rs17189020	rs11778277	rs10505362	rs7017173	rs11775209	rs73713589	rs79253921
cg08373605	rs1484191	rs4092882	rs610941	rs11136560	rs694565	rs10112703	rs10112717	rs10087866	rs4370556	rs4370557	rs4372026	rs4284062	rs1484190	rs2406134	rs6558699	rs13260656	rs7387327	rs7387095	rs13281395	rs13249456	rs6558702	rs7004774	rs1037841	rs2018526	rs4604460	rs13264238	rs13255697	rs13257024	rs13264881	rs13256333	rs13275637	rs13274694	rs13278147	rs11988388	rs722049	rs6558706	rs11778632	rs17389597	rs11779634	rs13254474	rs11994799	rs7841279	rs2406583	rs11997544	rs12375400	rs7818200	rs13251747	rs11776100	rs7013027	rs2406582
cg08381013	rs13258210	rs13254998	rs13258241	rs1006520	rs13280012	rs35174153	rs4480162	rs4376531	rs2280887	rs4876275	rs2294035	rs2294036	rs2294037	rs13261404	rs11136439	rs12548089	rs13278855	rs73671035	rs58968416	rs6994395	rs6994401	rs12548751	rs9942786	rs12548817	rs12545805	rs13253227	rs11996630	rs11995882	rs11995917	rs1076951	rs10107279	rs7004405	rs62479176	nan	nan	nan	nan	nan	nan	nan	nan	nan	nan	nan	nan	nan	nan	nan	nan	nan
cg08383526	rs1058914	rs7006503	rs964331	rs2320216	rs2874200	rs988594	rs985097	rs10112998	rs4281117	rs4614001	rs7012077	rs7012263	rs6557746	rs75615109	rs10095025	rs10448073	rs7831892	rs7819759	rs7834183	rs1492420	rs7002079	rs4871916	rs7845024	rs7002412	rs1492409	rs13254550	rs12541522	rs7843043	rs10100176	rs6557749	rs7006845	rs2131227	rs1492402	rs4871917	rs1492418	rs1492417	rs7003033	rs902846	rs2307041	rs902848	rs1907752	rs902845	rs17813387	nan	nan	nan	nan	nan	nan	nan
cg08388507	rs12549851	rs2741218	rs2739078	rs2256252	rs2069561	rs2687814	rs1523067	rs2741222	rs2687834	rs2687833	rs2687832	rs2687831	rs2687830	rs2739053	rs1403491	rs2687829	rs2687827	rs2687826	rs2687824	rs2258483	rs2687822	rs2687821	rs2739054	rs2687819	rs2687818	rs853308	rs2687813	rs2687812	rs853302	rs864091	rs2687810	rs865909	rs862503	rs860471	rs864897	rs853298	rs853297	rs853296	rs2687817	rs2739055	rs12545027	rs2739057	rs2739058	rs2739059	rs1474540	rs13251221	rs2140295	rs2142381	rs2142382	rs2249869
cg08389266	rs6996242	rs6995180	rs6988323	rs4736309	rs10097914	rs10098023	rs7016088	rs7005638	rs7016594	rs4548164	rs4581033	rs4537287	rs12543598	rs5299	rs4310186	rs6391	rs10105643	rs10103405	rs62525057	rs4641039	rs7011830	rs6651273	rs6471581	rs4379428	rs28753687	rs6992689	rs6471583	rs3802228	rs3802230	rs28531895	rs28526467	rs13257680	rs11779229	rs13268153	rs13276226	rs149665153	rs145437862	rs36173618	rs36169959	rs145183312	rs151078229	rs145757012	rs36164276	rs137943159	rs150601577	rs138648382	rs13253359	rs9772602	rs13260554	rs13269431
cg08410878	rs2977197	rs7461259	rs13261755	rs7460230	rs7005592	rs6558527	rs7828950	rs7460972	rs6558533	rs6558534	rs2293977	rs13540	rs7465178	rs6982516	rs7008465	rs6991783	rs11778824	rs7827009	rs7827285	rs7010616	rs4875960	rs11136421	rs2957085	rs13251071	rs28376731	rs7845723	rs6558518	rs6558520	rs7460365	rs12674711	rs6984632	rs7844748	rs6558522	rs6558523	rs6558524	rs6558525	rs6558526	rs55911515	rs7838456	rs730377	rs4372027	rs4639549	rs6558532	rs7461600	rs11136424	rs6993706	rs4875957	rs7013835	rs7013841	rs6558538
cg08447387	rs72722361	rs72722363	rs11774686	rs72722370	rs72722372	rs6991549	rs72722381	rs72722384	rs72722386	rs72722392	rs72722396	rs11781912	rs72724412	rs11786205	rs72724421	rs79054068	rs72724423	rs191163693	rs6982030	rs72724426	rs115277472	rs72724449	rs6992270	rs72724451	rs72724453	rs72724454	rs72724455	rs11778072	rs11775172	rs72724461	rs11778504	rs115244976	rs72724490	rs11776262	rs118123858	rs11783764	rs72726204	rs76646885	rs144662689	rs11775309	rs138597426	rs72726217	rs56162445	rs72726223	rs12707941	rs72726225	rs72726226	rs72726227	rs11776768	rs72726229
cg08449448	rs10504218	rs16921664	rs4738577	rs4738578	rs11782197	rs11782217	rs10958522	rs10958523	rs10958524	rs34120669	rs12678082	rs72649134	rs6989809	rs72649136	rs72649137	rs79097368	rs75486476	rs78532026	rs72649138	rs72649139	rs16921693	rs2028533	rs16921694	rs16921695	rs57445614	rs6980581	rs6997857	rs6980596	rs6999376	rs16921701	rs12677856	rs12334780	rs28464685	rs57131965	rs72649146	rs61538672	rs59634990	rs59451204	rs61310432	rs61656393	rs28612576	rs1390412	rs11782550	rs7819615	rs11992943	rs28408163	rs56325221	rs7814991	rs11774303	rs2017474
cg08454824	rs11136913	rs9650523	rs67857366	rs6994245	rs35578938	rs12716634	rs28752272	rs28789781	rs4735891	rs13282859	rs28521223	rs4735894	rs10087796	rs2335877	rs4735899	rs1669646	rs10105657	rs11136972	rs4735813	rs10090386	rs13261636	rs2044936	rs10093740	rs28622881	rs12544264	rs4735815	rs4735904	rs1703903	rs1669732	rs71514183	rs12114133	rs11137016	rs11774333	rs336441	rs12541975	rs10086823	rs71512848	rs12156205	rs13259695	rs71514185	rs71514186	rs13269399	rs56756385	rs10105489	rs10089010	rs10104028	rs7004577	rs7000189	rs13252476	rs7463586
cg08456760	nan	nan	nan	nan	nan	nan	nan	nan	nan	nan	nan	nan	nan	nan	nan	nan	nan	nan	nan	nan	nan	nan	nan	nan	nan	nan	nan	nan	nan	nan	nan	nan	nan	nan	nan	nan	nan	nan	nan	nan	nan	nan	nan	nan	nan	nan	nan	nan	nan	nan
cg08457298	rs2703374	rs1892759	rs1892758	rs1954714	rs2022932	rs2844239	rs2844241	rs2703381	rs2844242	rs2703379	rs2844246	rs78542437	rs2844248	rs13253969	rs13254530	rs4367512	rs6982034	rs6469271	rs6469273	rs7003380	rs16879844	rs60573964	rs34994726	rs13254299	rs13265058	rs28867843	rs28858972	rs28813762	rs13253636	rs13281238	rs10099504	rs13281585	rs28684926	rs3935692	rs3935693	rs3935694	rs71526741	rs13266567	rs10090561	rs10107028	rs35241307	rs34173841	rs17464893	rs17380139	rs34175627	rs10093999	rs10098812	rs10102228	rs10088881	rs13263809
cg08462127	rs35065188	rs11990732	rs13256075	rs13268431	rs3779854	rs1866715	rs35838459	rs3779831	rs73169410	rs12676475	rs1808854	rs7001508	rs12548396	rs4876224	rs6990007	rs35523835	rs3779828	rs13273712	rs6558607	rs6998712	rs2280899	rs4876222	rs35679733	rs34356745	rs4876220	rs61121655	rs35670997	rs13281249	rs2280902	rs4483186	rs12681998	rs12680793	rs3824174	rs3824172	rs6558609	rs7840590	rs3779821	rs11782581	rs3736659	rs3779815	rs6986035	rs17684937	rs6982291	rs7016120	rs11783893	rs10780157	rs10099190	rs7012209	rs11984558	rs11991608
cg08466968	rs2860414	rs3020176	rs977700	rs1348794	rs2921723	rs12676873	rs3020179	rs3020180	rs7016030	rs13259272	rs111477672	rs6998067	rs16889293	rs1446534	rs2014515	rs6997279	nan	nan	nan	nan	nan	nan	nan	nan	nan	nan	nan	nan	nan	nan	nan	nan	nan	nan	nan	nan	nan	nan	nan	nan	nan	nan	nan	nan	nan	nan	nan	nan	nan	nan
cg08478672	rs73380317	rs73380319	rs7014841	rs7014842	rs55820158	rs55950395	rs56320906	rs10094878	rs75281043	rs59806237	rs5002195	rs79904392	rs4265149	rs59315952	rs117902494	rs7846628	rs35695271	rs78487870	rs4330657	rs56239433	rs7819684	rs10956420	rs4602853	rs59510727	rs58880983	rs75267970	rs59422624	rs7818955	rs4613962	rs11785859	rs12682121	rs78494449	rs75111984	rs80331920	rs111452705	rs75574423	rs75611610	rs79579964	rs117401624	rs16902941	rs3999709	rs1356330	rs7007547	rs7008128	rs2392943	rs1878375	rs1878376	rs6985663	rs6985820	rs4367499
cg08490624	rs12721510	rs4737774	rs4737775	rs4737776	rs4543527	rs11998196	rs11777492	rs2357825	rs4269528	rs4082258	rs6998504	rs10096645	rs4147353	rs16932761	rs11775119	rs11997309	rs9298111	rs11780222	rs6987662	rs7010589	rs28877929	rs4737777	rs62511932	rs1426913	rs57564124	rs7002723	rs1559885	rs7003558	rs16919047	rs12541098	rs4737798	rs2555568	rs57217048	rs55878528	rs2555587	rs890515	rs2555582	rs6472278	rs2357894	rs4532579	rs2719000	rs2719002	rs2719007	rs2719008	rs72652765	rs13257517	rs1426908	rs4737800	rs4355756	rs72652782
cg08494221	nan	nan	nan	nan	nan	nan	nan	nan	nan	nan	nan	nan	nan	nan	nan	nan	nan	nan	nan	nan	nan	nan	nan	nan	nan	nan	nan	nan	nan	nan	nan	nan	nan	nan	nan	nan	nan	nan	nan	nan	nan	nan	nan	nan	nan	nan	nan	nan	nan	nan
cg08496033	rs73375896	rs58105878	rs13273921	rs36044474	rs28686812	rs2234911	rs28427138	rs28734952	rs28489307	rs28451207	rs34685964	rs73714341	rs78707374	rs11167148	rs7460370	rs13266422	rs10086719	rs13251207	rs7388484	rs7387068	rs7016323	rs10105710	rs7387788	rs6583645	rs6583647	rs6583648	rs13274483	rs36065674	rs36050651	rs7835613	rs13250908	rs13259747	rs13257059	rs58986836	rs35868630	rs9694015	rs13254010	rs12678540	rs12680931	rs12544749	rs11167151	rs11167152	rs7002963	rs13252981	rs35900184	rs28403912	rs28600329	rs28584159	rs28410716	rs62513322
cg08498833	rs55819705	rs10106773	rs72727452	rs72727453	rs77233731	rs1403488	rs1403487	rs2222452	rs28680551	rs56184142	rs6982788	rs1403485	rs1403484	rs2091036	rs10095026	rs6993411	rs7013696	rs9297860	rs10956685	rs10093801	rs3892189	rs10101716	rs10101897	rs28433340	rs56263647	rs60808830	rs10099487	rs7844859	rs7844761	rs28406375	rs28547062	rs55669707	rs1533909	rs28758516	rs17693464	rs7842044	rs72727479	rs56171639	rs10102602	rs2403911	rs1916275	rs7827593	rs12334347	rs871162	rs72727499	rs10108459	rs6998833	rs6982276	rs10108988	rs10098314
cg08537737	rs17731173	rs16936446	rs2380602	rs16936462	rs7005849	rs2380603	rs6472488	rs7820300	rs7820604	rs2380604	rs150672922	rs7844108	rs60714164	rs4738028	rs7812803	rs3750266	rs1873545	rs13276735	rs2380600	rs7012009	rs7845711	rs28393363	rs7846409	rs148808226	rs146610604	rs4620294	rs7465471	rs149340529	rs6984748	rs139605080	rs4738033	rs7388426	rs11987785	rs4738035	rs11992262	rs61547227	rs10105271	rs16936497	rs7828151	rs4738041	rs4738042	rs112678365	rs7009649	rs7014613	rs73291691	rs36106177	rs11987760	rs7837947	rs7003518	rs7009549
cg08542066	rs28406371	rs28379675	rs1383987	rs7003257	rs75276409	rs7842432	rs13277753	rs7830400	rs971191	rs62511417	rs62511418	rs62511419	rs77071002	rs77740402	rs12678111	rs62511420	rs62511422	rs60257285	rs6997287	rs10113239	rs77302437	rs62511424	rs16933567	rs11991264	rs62511446	rs16933630	rs77754723	rs76365170	rs7824582	rs16933639	rs62511447	rs7820110	rs7834303	rs7818284	rs62511448	rs62511449	rs79248281	rs76548772	rs7814736	rs7814996	rs4737244	rs4737245	rs4737246	rs10106150	rs28375618	rs16933651	rs16933654	rs7015186	rs4737850	rs2623859
cg08569678	rs2585175	rs2585174	rs13272904	rs2244163	rs2585153	rs2164308	rs2082801	rs6471588	rs2717550	rs2164307	rs2263092	rs2376491	rs2585151	rs2572903	rs2585149	rs4736374	rs2585148	rs6471589	rs2572906	rs6471590	rs2585145	rs2717605	rs2717603	rs2717602	rs2572909	rs2585140	rs2717601	rs2257796	rs2585138	rs2257840	rs6991446	rs2572912	rs2585135	rs2572913	rs2717598	rs2585132	rs62525593	rs62525596	rs2717556	rs7825980	rs2717554	rs1075542	rs3808493	rs892847	rs35216146	rs35634586	rs11777524	rs13268768	rs378433	nan
cg08575875	rs4875929	rs4876238	rs12546129	nan	nan	nan	nan	nan	nan	nan	nan	nan	nan	nan	nan	nan	nan	nan	nan	nan	nan	nan	nan	nan	nan	nan	nan	nan	nan	nan	nan	nan	nan	nan	nan	nan	nan	nan	nan	nan	nan	nan	nan	nan	nan	nan	nan	nan	nan	nan
cg08578216	rs2466215	rs10503722	rs73218756	nan	nan	nan	nan	nan	nan	nan	nan	nan	nan	nan	nan	nan	nan	nan	nan	nan	nan	nan	nan	nan	nan	nan	nan	nan	nan	nan	nan	nan	nan	nan	nan	nan	nan	nan	nan	nan	nan	nan	nan	nan	nan	nan	nan	nan	nan	nan
cg08579721	nan	nan	nan	nan	nan	nan	nan	nan	nan	nan	nan	nan	nan	nan	nan	nan	nan	nan	nan	nan	nan	nan	nan	nan	nan	nan	nan	nan	nan	nan	nan	nan	nan	nan	nan	nan	nan	nan	nan	nan	nan	nan	nan	nan	nan	nan	nan	nan	nan	nan
cg08582356	rs2896453	rs2403083	rs2278459	rs3808538	rs6987641	rs6993387	rs7008772	rs4739700	rs7837275	rs1014303	rs1553015	rs2403104	rs28494527	rs1995056	rs4740049	rs1303807	rs13273635	rs1496529	rs2645051	rs2645049	rs2645047	rs2645053	rs72682939	rs13269441	rs6996345	rs6984619	rs7000779	rs4740051	rs7827051	rs7841178	rs1908075	rs11985733	rs11985029	rs9987281	rs3087782	rs4566	rs67824746	rs55641432	rs9969643	rs955007	rs3758077	rs3758076	rs6988475	rs58958691	rs10088136	rs999466	rs359534	rs168600	rs1369939	rs72682991
cg08590069	rs2514705	rs2446911	rs2514707	rs1460930	rs2446914	rs1471294	rs2453627	rs2514685	rs2453635	rs2199332	rs2446916	rs2935126	rs2453622	rs116893608	rs7462504	rs2101855	rs2453623	rs2514686	rs2446917	rs2446918	rs2446919	rs2446920	rs75357723	rs2453629	rs2453630	rs2453631	rs2453632	rs2980544	rs2514688	rs2514689	rs2453636	rs2453639	rs2254883	rs2453640	rs2453641	rs2453643	rs2514690	rs2008612	rs3104197	rs10098083	rs2453645	rs2453646	rs2453647	rs2453648	rs768450	rs2248768	rs2248767	rs2935121	rs2514693	rs2453650
cg08590987	rs2154658	rs1892758	rs1954714	rs2022932	rs2844239	rs2844241	rs2703381	rs2844242	rs2703379	rs2844246	rs2844248	rs2022930	rs13253969	rs13254530	rs4367512	rs6982034	rs6469271	rs6469273	rs7003380	rs16879844	rs3134318	rs3133920	rs3134326	rs3134328	rs3134329	rs3108836	rs3133932	rs3108834	rs3108855	rs3134333	rs3133939	rs3134336	rs3134337	rs3108841	rs12678956	rs3133941	rs3108848	rs3108866	nan	nan	nan	nan	nan	nan	nan	nan	nan	nan	nan	nan
cg08594681	nan	nan	nan	nan	nan	nan	nan	nan	nan	nan	nan	nan	nan	nan	nan	nan	nan	nan	nan	nan	nan	nan	nan	nan	nan	nan	nan	nan	nan	nan	nan	nan	nan	nan	nan	nan	nan	nan	nan	nan	nan	nan	nan	nan	nan	nan	nan	nan	nan	nan
cg08594696	rs4602869	rs79997881	rs3812474	rs3812475	rs11986208	rs7812363	rs5004281	rs7826104	rs7830506	rs4128469	rs4128468	rs10956185	rs3812472	rs112322932	rs62527886	rs4551335	rs3812471	rs7830325	rs7005392	rs62527901	rs75515197	rs7825599	rs55946925	rs55872747	rs7845008	rs76350429	rs72713074	rs143149422	rs7013683	rs72713081	rs62527908	rs12548836	rs4871496	rs62527910	rs16899653	rs6470245	rs7001480	rs13253319	rs10106292	rs7009290	rs72714704	rs74190071	rs12545267	rs3829037	rs10956189	rs12550707	nan	nan	nan	nan
cg08595989	rs6994674	rs6473252	rs11777950	rs6989517	rs7825743	rs735839	rs7826980	rs4739760	rs4739761	rs2084088	rs55690008	rs12546179	rs10957986	rs59439286	rs4739763	rs10957987	rs4739764	rs10957988	rs12542283	rs4739765	rs4739766	rs7834840	rs7816651	rs6986416	rs56024084	rs1348673	rs11779693	rs11779701	rs1445561	rs1445562	rs1866276	rs2118553	rs1822971	rs7005787	rs10957989	rs56155725	rs10957990	rs10957991	rs12676585	rs753064	rs7009200	rs16908143	rs1445570	rs7007087	rs4739769	rs960940	rs11783713	rs7003901	rs10102935	rs7824358
cg08596486	rs66798303	rs894382	rs1044011	rs6531024	rs7002004	rs2410024	rs73206660	rs607499	rs532917	rs506155	rs679193	rs519301	rs632272	rs481616	rs2584561	rs537927	rs6531022	rs527683	rs34573343	rs525724	rs9650398	rs496443	rs17184034	rs633090	rs633979	rs17184223	rs4831869	rs35208966	rs62487801	rs796974	rs11988096	rs609020	rs7829535	rs561681	rs658948	rs13282126	rs3739298	rs2280335	rs35945108	rs17788913	rs2044121	rs62487858	rs34339510	rs62489160	rs62489161	rs13274488	rs3736512	rs62493007	rs56332333	rs35488572
cg08597832	rs13276942	rs71518783	rs61259189	rs13251204	rs4354320	rs113892672	rs13263083	rs71518789	rs35739827	rs34589890	rs34719060	rs7824152	rs111974971	rs3812435	rs2450772	rs13277428	rs34268352	rs2450776	rs3812438	rs13251309	rs34132558	rs2450778	rs34858080	rs13272654	rs2980260	rs2467933	rs2450745	rs13279590	rs71520507	rs13281276	rs11990632	rs1017943	rs35909684	rs2467936	rs71520508	rs34930787	rs2450762	rs71520509	rs71520510	rs35052796	rs34876718	rs79095151	rs71520515	rs3814772	rs3814769	rs73365860	rs34008428	rs74748751	rs4874107	rs12547089
cg08598221	nan	nan	nan	nan	nan	nan	nan	nan	nan	nan	nan	nan	nan	nan	nan	nan	nan	nan	nan	nan	nan	nan	nan	nan	nan	nan	nan	nan	nan	nan	nan	nan	nan	nan	nan	nan	nan	nan	nan	nan	nan	nan	nan	nan	nan	nan	nan	nan	nan	nan
cg08599672	rs4738864	rs6471921	rs6471922	rs4738865	rs60634217	rs11995358	rs62524512	rs11994573	rs56237914	rs58993240	rs57209625	rs7844926	rs6471924	rs7814073	rs10504316	rs62524515	rs11986110	rs16926864	rs4737575	rs4738866	rs17830578	rs16926869	rs17763185	rs12544008	rs7836227	rs7817986	rs4737576	rs1367975	rs62524521	rs17763714	rs7840178	rs62524523	rs17831399	rs4738870	rs2116468	rs62524555	rs56146367	rs4737580	rs62525791	rs2931306	rs2931307	rs2931308	rs4033372	rs2349937	rs36143357	rs4302832	rs2931318	rs2931327	rs2931328	rs181572939
cg08603678	rs645241	rs635624	rs2600614	rs686251	rs684093	rs684904	rs686265	rs591792	rs638905	rs682007	rs682954	rs684412	rs650437	rs650968	rs662591	rs702801	rs677842	rs661036	rs603571	rs630492	rs645070	rs702802	rs584555	rs681099	rs1989388	rs2597654	rs662714	rs627019	rs603889	rs672408	rs688746	rs609102	rs859788	rs859787	rs611744	rs635219	rs641721	rs653081	rs608115	rs686630	rs639746	rs636399	rs637626	rs475865	rs702805	rs639059	rs604698	rs569701	rs695028	rs596245
cg08606497	rs17059020	rs3735730	rs1390962	rs714120	rs12056907	rs6995603	rs7846132	rs3735727	rs55770445	rs59056283	rs57152558	rs7842497	rs59746174	rs112654423	rs111617153	nan	nan	nan	nan	nan	nan	nan	nan	nan	nan	nan	nan	nan	nan	nan	nan	nan	nan	nan	nan	nan	nan	nan	nan	nan	nan	nan	nan	nan	nan	nan	nan	nan	nan	nan
cg08608523	rs7833614	rs7815347	rs7815615	rs12216820	rs12216822	rs7842712	rs6470581	rs4733778	rs10481167	rs10481168	rs4733779	rs28617188	rs4629830	rs7829132	rs4733785	rs4733786	rs4733787	rs4733789	rs7813776	rs7832088	rs17188737	rs4733790	rs55993661	rs13272369	rs4285450	rs10956391	rs4733792	rs12549512	rs10089888	rs4733577	rs4733797	rs4733798	rs55939879	rs35352864	rs7832014	rs4733799	rs7825167	rs7825479	rs56209901	rs7844518	rs4463382	rs4484653	rs16902434	rs13259137	rs72609868	rs6998562	rs9297769	rs890440	rs751437	rs2251286
cg08620154	rs1807806	rs2037680	rs13278793	rs10098538	rs10099008	rs6991818	rs814438	rs868546	rs1971527	rs1971404	rs7818147	rs814451	rs7822588	rs814450	rs814449	rs7017437	rs2176368	rs2138678	rs2138677	rs6472395	rs814446	rs814445	rs1517121	rs814444	rs79301535	rs814443	rs7823422	rs814441	rs1092884	rs13261104	rs13262740	rs2692026	rs1880535	rs10957432	rs814462	rs814463	rs7001418	rs10101369	rs7838935	rs7013597	rs2591018	rs1517124	rs1607144	rs1607143	rs4346979	rs13252745	rs9298133	rs7816426	rs2591015	rs2591016
cg08623223	nan	nan	nan	nan	nan	nan	nan	nan	nan	nan	nan	nan	nan	nan	nan	nan	nan	nan	nan	nan	nan	nan	nan	nan	nan	nan	nan	nan	nan	nan	nan	nan	nan	nan	nan	nan	nan	nan	nan	nan	nan	nan	nan	nan	nan	nan	nan	nan	nan	nan
cg08624180	nan	nan	nan	nan	nan	nan	nan	nan	nan	nan	nan	nan	nan	nan	nan	nan	nan	nan	nan	nan	nan	nan	nan	nan	nan	nan	nan	nan	nan	nan	nan	nan	nan	nan	nan	nan	nan	nan	nan	nan	nan	nan	nan	nan	nan	nan	nan	nan	nan	nan
cg08625482	nan	nan	nan	nan	nan	nan	nan	nan	nan	nan	nan	nan	nan	nan	nan	nan	nan	nan	nan	nan	nan	nan	nan	nan	nan	nan	nan	nan	nan	nan	nan	nan	nan	nan	nan	nan	nan	nan	nan	nan	nan	nan	nan	nan	nan	nan	nan	nan	nan	nan
cg08625822	rs6558578	rs4875932	rs4876254	rs79598160	rs56331833	nan	nan	nan	nan	nan	nan	nan	nan	nan	nan	nan	nan	nan	nan	nan	nan	nan	nan	nan	nan	nan	nan	nan	nan	nan	nan	nan	nan	nan	nan	nan	nan	nan	nan	nan	nan	nan	nan	nan	nan	nan	nan	nan	nan	nan
cg08627089	rs2653413	rs2299579	rs2653403	rs2517302	rs2517303	rs2517304	rs2517305	rs2517306	rs2517307	rs2517308	rs2517309	rs2517313	rs2517315	rs484373	rs369898	rs419910	rs402124	rs401153	rs433342	rs414884	rs380257	rs414789	rs426535	rs7017176	rs7007168	rs6982482	rs3896063	rs2073568	rs393804	rs2653425	rs407833	rs421290	rs411173	rs375203	rs393842	rs394343	rs391299	rs379167	rs415840	rs431961	rs398806	rs454692	rs2467556	rs2427739	rs3760	rs415226	rs426498	rs408473	rs371922	rs450459
cg08628269	rs10464852	rs10464853	rs62513384	rs75564503	rs1960300	rs189440133	rs62513385	rs62513386	rs62513387	rs62513388	rs62513389	rs62513390	rs62513391	rs79428535	rs7843451	rs140586536	rs79270410	rs76387968	rs62513393	rs62513394	rs62513395	rs62513396	rs62513397	rs62513401	rs77958255	rs62513402	rs17672870	rs62513404	rs17673204	nan	nan	nan	nan	nan	nan	nan	nan	nan	nan	nan	nan	nan	nan	nan	nan	nan	nan	nan	nan	nan
cg08633665	rs17775439	rs4733803	rs4733804	rs4733806	rs13260853	rs12542175	rs7819924	rs57639821	rs12548864	rs7387614	rs7387606	rs890442	rs10097497	rs4733580	rs10808561	rs35851359	rs7812386	rs7821928	rs7821856	rs7834600	rs34390452	rs7835090	rs13265003	rs3739380	rs7015082	rs4733581	rs4733582	rs4733583	rs1365371	rs2278176	rs7002294	rs12548939	rs12544761	rs60975849	rs56223526	rs59027521	rs66824612	rs56007811	rs66561647	rs67423398	rs9649959	rs7004509	rs7830236	rs1079225	rs1079226	rs755521	rs72720809	rs60845745	rs17776826	rs12334659
cg08642111	rs7827902	rs7845657	rs10101340	rs10087917	rs10100845	rs10100864	rs35798244	rs11996106	rs11136594	rs11136595	rs10866950	rs11993053	rs11136596	rs10091673	rs13270081	rs10104595	rs10094867	rs10094873	rs10105574	rs10105689	rs10108636	rs2216776	rs4588880	rs2194355	rs5029003	rs5029004	rs7018212	rs10109308	rs13272557	rs10109330	rs34267315	rs34264533	rs34486549	rs34622585	rs2068160	rs34011109	rs2068159	rs9650473	rs9314476	rs9314477	rs9314478	rs9314479	rs9314480	rs1542106	rs1542104	rs1542103	rs6558749	rs6558750	rs7826610	rs10091021
cg08642198	rs7016869	rs11783538	rs7843177	rs1483805	rs9650499	rs13252831	rs4876013	rs6558673	rs4876016	rs4639544	rs4370554	rs11786954	rs3935443	rs9693133	rs11993244	rs4875838	rs4875839	rs9969541	rs7463885	rs4428693	rs6558682	rs62490172	rs4623454	rs7828507	rs11136540	rs3906827	rs3906826	rs12056807	rs35119879	rs28898414	rs11995648	rs10104285	rs10105414	rs10105513	rs10105514	rs6558685	rs7834870	rs6983269	rs6558688	rs13255343	rs7000207	rs4876044	rs4574870	rs4330719	rs4875853	rs7017978	rs13251661	rs10111475	rs7000432	rs7010438
cg08649707	rs10216693	rs13261820	rs7846248	rs6981461	rs58007588	rs13268810	rs4841642	rs4841644	rs4841645	rs4841646	rs6998690	rs11250179	rs4240678	rs7014580	rs7459545	rs7006538	rs4840599	rs11250182	rs56001613	rs55948474	rs10088415	rs7461062	rs10108075	rs10108320	rs4841661	rs11250185	rs12334769	rs11994417	rs11784499	rs7460395	rs7836953	rs6422373	rs6601644	rs4840602	rs58602899	rs3924736	rs1132195	rs12542040	rs6601647	rs11250186	rs7459547	rs4131536	rs4132327	rs12676145	rs7835672	rs6601649	rs10103228	nan	nan	nan
cg08650125	rs11787024	rs7007949	rs10109061	rs9694368	rs62523388	rs6558330	rs7835528	rs7835985	rs4133140	rs7386735	rs7386207	rs144837070	rs113876084	rs76653085	rs57665959	rs77549510	rs7830479	rs60195020	rs7824786	rs79716497	rs56323065	rs56843986	rs7828698	rs3923107	rs10448085	rs13439317	rs111415834	rs7386937	rs13281828	rs7829800	rs7843980	rs73374265	rs56068534	rs35640557	rs35355856	rs35194198	rs74739053	rs75955964	rs140519557	rs75745494	rs60959054	rs113685295	rs7003489	rs61392094	rs6651421	rs112041110	rs7463227	rs13255625	rs7387969	rs4133141
cg08657449	rs2441876	rs2441880	rs1374523	rs2121553	rs2166644	rs2441897	rs994065	rs1868015	rs2028946	rs2441912	rs2441914	rs2511555	rs2511568	rs2511578	rs2441792	rs2511579	rs1158644	rs2511582	rs1447082	rs2441799	rs1447063	rs2166641	rs2511600	rs35944538	rs12164192	rs1812215	rs2514662	rs2514664	rs2514665	rs2458415	rs2251930	rs66470723	rs72667456	rs72667457	rs3088027	rs67114147	rs72667459	rs2514668	rs2514670	rs2514671	rs2002812	rs3802204	rs2458430	rs3808401	rs2669453	rs35723041	rs2669452	rs2669451	rs2853153	rs66961558
cg08677347	rs74925393	rs7823121	rs7845696	rs7824544	rs78676668	rs7825924	rs34347433	rs7814601	rs35192805	rs35174554	rs34909571	rs9693642	rs9694733	rs6999968	rs12375275	rs75194088	rs6999967	rs35403757	rs13249203	rs1021437	rs9644633	rs1472162	rs2172349	rs2131294	rs4921670	rs4921671	rs4921672	rs75211338	rs78569225	rs76205677	rs74477856	rs74995076	rs28453380	rs6995621	rs10103941	rs10105057	rs28670771	rs1388941	rs7835546	rs7011829	rs7012125	rs11204069	rs6586863	rs10088203	rs10087365	rs11784896	rs1552781	rs7837390	rs7005265	rs7002897
cg08681904	rs365033	rs383038	rs2560962	rs10426864	rs141742995	rs115821515	rs7507484	rs141639567	rs144330974	rs141307933	rs442635	rs648964	rs587212	rs587132	rs423952	rs452453	rs418388	rs598554	rs599458	rs666382	rs388321	rs652223	rs386969	rs407762	rs11666023	rs624928	rs381605	rs111379258	rs687480	rs453550	rs374762	rs669823	rs669424	rs646196	rs10425936	rs604552	rs150070997	rs148095793	rs117325822	rs61067458	rs10402131	rs445408	rs365590	rs3867195	rs444905	rs446398	rs437812	rs442442	rs372832	rs2547143
cg08682625	rs10956372	rs7825928	rs7830776	rs1447293	rs1447292	rs921146	rs2166689	rs3956790	rs3999775	rs4871798	rs4871799	rs4871800	rs6981424	rs4871801	rs6986285	rs6470518	rs6470519	rs6470520	rs7818556	rs1447295	rs4871802	rs10109700	rs4871803	rs7826179	rs10956373	rs9643226	rs1447296	rs11995378	rs4431561	rs10808558	rs4242382	rs9297759	rs7812429	rs7812894	rs10099413	rs7814837	rs10088308	rs9297760	rs7841251	rs7017300	rs4641026	rs4498506	rs4297007	rs4242385	rs11992171	rs11988857	rs4645527	rs4599771	rs4531012	rs9656967
cg08687507	rs4129417	rs67743638	rs7824111	rs7827858	rs4531077	rs4072074	rs6995458	rs10107347	rs10100618	rs7016848	rs7814902	rs10098870	rs6980892	rs10089701	rs4141052	rs12114153	rs4875987	rs28666422	rs10283022	rs10283028	rs4976871	rs17063782	rs10092608	rs7017741	rs34631465	rs4141051	rs6987688	rs6558441	rs6558442	rs10086470	rs6558443	rs6558444	rs4876093	rs4876094	rs7835488	rs11778753	rs13264942	rs12548351	rs12543651	rs12543662	rs6558454	rs4549803	rs12675068	rs12679463	rs17754335	rs34425071	rs4559267	rs4636234	rs13255078	rs4141050
cg08701686	rs4739396	rs4613991	rs10101683	rs1554859	rs7831684	rs34376566	rs10091394	rs9649889	rs2897246	rs7014149	rs10216352	rs11993717	rs3744	rs12545700	rs1950042	rs6991984	rs7827072	rs12541372	rs10110454	rs7817194	rs1919346	rs6997453	rs10113220	rs1528716	rs1358564	rs1358563	rs4739402	rs1919337	rs1919336	rs2204719	rs6468316	rs1554864	rs1919349	rs6468317	rs7013157	rs1528710	rs11997743	rs35169691	rs7839131	rs10503979	rs7829022	rs10954987	rs7827646	rs1528705	rs4739406	rs1919348	rs1528722	rs1919344	rs4739407	rs12679477
cg08701816	rs755918	rs2086511	rs971398	rs2607059	rs2623160	rs12549004	rs2613226	rs2607060	rs2623158	rs2448910	rs2446859	rs2448909	rs2448908	rs2446852	rs2446851	rs2448913	rs2613205	rs2613204	rs2613203	rs2607070	rs2514790	rs2515150	rs2607073	rs2515111	rs2607075	rs2515149	rs2245795	rs2245797	rs2445710	rs17036	rs2445711	rs76750267	rs10216999	rs75639512	rs2099788	rs4734279	nan	nan	nan	nan	nan	nan	nan	nan	nan	nan	nan	nan	nan	nan
cg08711378	rs79523920	rs2250197	rs4841572	rs2076821	rs17807945	rs1809357	rs17808048	rs2256629	rs13265201	rs77151023	rs56259413	rs1564263	rs7838703	rs34883161	rs2264309	rs2409785	rs729985	rs12675515	rs883034	rs113567822	rs75224198	rs7824202	rs58940199	rs60471430	rs112056952	rs113207154	rs1047643	rs10098874	rs80051943	rs7818952	rs143522387	rs117963315	rs149027870	rs17814360	nan	nan	nan	nan	nan	nan	nan	nan	nan	nan	nan	nan	nan	nan	nan	nan
cg08722122	rs116918409	rs112035500	rs78403306	rs7006049	rs7815496	rs17182127	rs12544187	rs6994556	rs4647906	rs3213849	rs930828	rs17175631	rs7825208	rs17175624	rs7829871	rs10958704	rs1902171	rs4082204	rs36061954	rs7829058	rs881299	rs881300	rs881301	rs10093754	rs10093843	rs7001431	rs4739558	rs328301	rs328300	rs2568235	rs328296	nan	nan	nan	nan	nan	nan	nan	nan	nan	nan	nan	nan	nan	nan	nan	nan	nan	nan	nan
cg08743556	nan	nan	nan	nan	nan	nan	nan	nan	nan	nan	nan	nan	nan	nan	nan	nan	nan	nan	nan	nan	nan	nan	nan	nan	nan	nan	nan	nan	nan	nan	nan	nan	nan	nan	nan	nan	nan	nan	nan	nan	nan	nan	nan	nan	nan	nan	nan	nan	nan	nan
cg08757420	nan	nan	nan	nan	nan	nan	nan	nan	nan	nan	nan	nan	nan	nan	nan	nan	nan	nan	nan	nan	nan	nan	nan	nan	nan	nan	nan	nan	nan	nan	nan	nan	nan	nan	nan	nan	nan	nan	nan	nan	nan	nan	nan	nan	nan	nan	nan	nan	nan	nan
cg08768218	rs6531027	rs6651392	rs919590	rs34157477	rs34776207	rs4831899	rs1188272	rs1729148	rs1188300	rs1188303	rs1188305	rs12676886	rs2898358	rs1729164	rs2583096	rs1729161	rs2583098	rs2583102	rs1188287	rs1209106	rs1188269	rs1188296	rs1203096	rs1188279	rs884058	rs1188283	rs1188282	rs11782144	rs3910124	rs10107625	rs10112167	rs12680249	rs12680283	rs62492909	rs12549987	rs7016737	rs6986389	rs1528623	rs17091779	rs767765	rs12677202	rs2006894	rs62493430	rs10888061	rs1671335	rs17091974	rs66686514	rs62494662	rs897265	rs897266
cg08774009	rs72637676	rs72637678	rs56399102	rs150542103	rs140528237	rs56293352	rs72637682	rs56197321	rs72637684	rs72637687	rs72637688	rs72637690	rs72637691	rs72637696	rs72637697	rs6989759	rs55811450	rs72637700	rs6471752	rs147428382	rs76497882	rs145846918	rs72639004	rs72639005	rs72639010	rs72639011	rs72639012	rs72639013	rs72639016	rs55847910	rs72639020	rs55927958	rs55864946	rs56348830	rs55914945	rs72639023	rs72639024	rs72639025	rs55656120	rs72639027	rs183709546	rs56054674	rs72639028	rs56308602	rs72639030	rs72639032	rs16937171	rs907176	rs1123189	rs72639047
cg08775595	rs13263954	rs4870945	rs4006555	rs4871617	rs13267737	rs1551396	rs1551395	rs1020649	rs897149	rs2219142	rs729797	rs1963945	rs1031498	rs1031497	rs4870946	rs4871618	rs10111011	rs10086276	rs10086636	rs7008590	rs897158	rs897160	rs897161	rs10094725	rs6980895	rs7001406	rs6981560	rs6986139	rs6986030	rs6986305	rs12546476	rs12543922	rs28550378	rs4871619	rs4871621	rs7012744	rs7012936	rs6996614	rs6996809	rs12386920	rs1454616	rs1454619	rs12547829	rs1454620	rs9297718	rs12334935	rs4871622	rs28393360	rs969584	rs1979221
cg08781403	nan	nan	nan	nan	nan	nan	nan	nan	nan	nan	nan	nan	nan	nan	nan	nan	nan	nan	nan	nan	nan	nan	nan	nan	nan	nan	nan	nan	nan	nan	nan	nan	nan	nan	nan	nan	nan	nan	nan	nan	nan	nan	nan	nan	nan	nan	nan	nan	nan	nan
cg08788930	rs7014062	rs11784862	rs3739222	rs4961255	rs12056375	rs75581121	rs57510399	rs307759	rs307758	rs307740	rs3922678	rs2288996	rs34882515	rs13269737	rs13270024	rs13261781	rs34463965	rs34537797	rs10102728	rs35381562	rs147752186	rs143870415	rs60435614	rs34664205	rs1865249	rs7007986	rs2474	rs3739241	rs3739240	rs3824235	rs7017848	rs3739238	rs10087637	rs11167038	rs2010596	rs35313521	rs34591810	rs12547430	rs35244519	rs13276184	rs13278830	rs35938808	rs12550677	rs55846720	rs71516610	rs79286730	rs12677785	rs11775949	rs28521629	rs71513626
cg08795786	rs10090102	rs4523234	rs7002986	rs6558371	rs7833478	rs11136299	rs11136300	rs35803677	rs6997455	rs4612316	rs11776574	rs4977147	rs11136304	rs11994636	rs11990478	rs72695024	rs74567557	rs4977148	rs12677840	rs12547949	rs7015223	rs12546527	rs11774844	rs35988744	rs72689909	rs3813520	rs4977121	rs34203307	rs7003199	rs4382453	rs11777521	rs7828338	rs4977123	rs4977110	rs6993880	rs4307322	rs11775376	rs13260925	rs11775811	rs36090686	rs34729339	rs6988480	rs4977125	rs4977126	rs4977127	rs4977111	rs6982549	rs35853671	rs35066977	rs34462796
cg08815727	nan	nan	nan	nan	nan	nan	nan	nan	nan	nan	nan	nan	nan	nan	nan	nan	nan	nan	nan	nan	nan	nan	nan	nan	nan	nan	nan	nan	nan	nan	nan	nan	nan	nan	nan	nan	nan	nan	nan	nan	nan	nan	nan	nan	nan	nan	nan	nan	nan	nan
cg08832234	rs188277328	rs190632447	rs9324450	rs1514220	rs964944	rs1514208	rs13252483	rs2137850	rs4909672	rs4053409	rs35246682	rs6577804	rs9324452	rs72728105	rs1913452	rs6985557	rs7830505	rs10100046	rs11166731	rs11777857	rs12678437	rs11166734	rs12156178	rs12156116	nan	nan	nan	nan	nan	nan	nan	nan	nan	nan	nan	nan	nan	nan	nan	nan	nan	nan	nan	nan	nan	nan	nan	nan	nan	nan
cg08838779	rs7010699	rs62522643	rs7018177	rs6983017	rs6984188	rs61072465	rs62524372	rs62524373	rs72664352	rs56874948	rs62524376	rs10429314	rs62524380	rs62524381	rs10092741	rs10092356	rs2043175	rs2035866	rs2201146	rs4461874	rs34547965	rs6982294	rs7006045	rs6985330	rs8180929	rs4735222	rs9886646	rs4735223	rs7845753	rs10087084	rs9642919	rs975717	rs62524422	rs10104542	rs4041259	rs2131090	rs7816268	rs976315	rs148095282	rs1491948	rs10106360	rs2035863	rs4735228	rs10956875	rs4431563	rs6997524	rs6998822	rs6471381	rs6990775	rs191687311
cg08841257	rs79727658	rs55965226	rs13272537	rs11783281	rs4841308	rs7817142	rs11249990	rs7832708	rs7460226	rs7837979	rs11777018	rs11785954	rs4841326	rs71516569	rs35840352	rs10283145	rs6601450	rs7824675	rs34487437	rs11249996	rs35472251	rs34155841	rs4610752	rs17765901	rs12541491	rs13264580	rs28712068	rs2001338	rs4841329	rs4240645	rs13254263	rs11989640	rs13254942	rs4314693	rs4292737	rs4316191	rs11785061	rs1962073	rs12547997	rs12548025	rs7459532	rs11786677	rs35060302	rs6999466	rs12550717	rs7824231	rs4521760	rs4841335	rs7831557	rs6992818
cg08854572	rs2860414	rs3020176	rs977700	rs1348794	rs2921723	rs12676873	rs3020179	rs3020180	rs16889283	rs6998067	rs66849010	rs16889293	rs9918796	rs4629901	rs1446534	rs2014515	rs62512735	rs6997279	rs72685358	rs12548648	nan	nan	nan	nan	nan	nan	nan	nan	nan	nan	nan	nan	nan	nan	nan	nan	nan	nan	nan	nan	nan	nan	nan	nan	nan	nan	nan	nan	nan	nan
cg08863473	rs7814978	rs35519719	rs35676192	rs4415352	rs4548216	rs4416858	rs4548217	rs4595157	rs2316029	rs4548218	rs7835599	rs6583572	rs7839901	rs6583578	rs7007347	rs7004209	rs7004344	rs7004517	rs7012025	rs7838418	rs13264715	rs11785097	rs4917231	rs4917232	rs6995120	rs6995130	rs35062801	rs11775269	rs1976214	rs4917306	rs4917307	rs4917308	rs4917309	rs10095654	rs4244246	rs4244247	rs4244248	rs4244249	rs4917234	rs2315958	rs1316892	rs4917235	rs4917311	rs4917312	rs10090087	rs36047641	rs9324575	rs9324576	rs6992003	rs6583581
cg08870893	rs2860414	rs3020176	rs977700	rs1348794	rs2921723	rs3020179	rs3020180	rs12543541	rs7016030	rs13259272	rs6998067	rs16889293	rs1446534	rs2014515	rs6997279	rs57132418	rs10505292	nan	nan	nan	nan	nan	nan	nan	nan	nan	nan	nan	nan	nan	nan	nan	nan	nan	nan	nan	nan	nan	nan	nan	nan	nan	nan	nan	nan	nan	nan	nan	nan	nan
cg08894066	rs72697681	nan	nan	nan	nan	nan	nan	nan	nan	nan	nan	nan	nan	nan	nan	nan	nan	nan	nan	nan	nan	nan	nan	nan	nan	nan	nan	nan	nan	nan	nan	nan	nan	nan	nan	nan	nan	nan	nan	nan	nan	nan	nan	nan	nan	nan	nan	nan	nan	nan
cg08894788	rs62515221	rs62515222	rs4738399	rs4737397	rs6999587	rs6982054	rs28817929	rs12547107	rs28778641	rs12548322	rs72651419	rs62515227	rs13438844	rs7835311	rs9657058	rs9657059	rs13276617	rs7017876	rs6997351	rs10106127	rs56280373	rs11986852	rs11986856	rs13253623	rs6474021	rs7826134	rs4273836	rs4738461	rs7009837	rs7837821	rs7845978	rs35193637	rs13254789	rs10958472	rs6988556	rs7012236	rs6991618	rs7012563	rs6999892	rs6999903	rs7834780	rs13259933	rs7005901	rs6985353	rs6415683	rs6990961	rs4738462	rs7016653	rs7817215	nan
cg08910705	rs11992182	rs72669425	rs72669426	rs10105231	rs10110533	rs4739115	rs1584068	rs1584069	rs72669435	rs72669438	rs4391422	rs12550740	rs6473123	rs1373266	rs7007241	rs1858120	rs1858122	rs11993442	rs28415328	rs28529281	rs10104891	rs10808826	rs7000888	rs7006772	rs6989002	rs6982562	rs1848584	rs1848585	rs1848586	rs12543475	rs72669449	rs72678349	rs7843092	rs11991031	rs1822554	rs1848587	rs72678354	rs9987170	rs10957901	rs10097803	rs10098173	rs9298320	rs17508243	rs7822255	rs10106354	rs10106730	rs10504684	rs11989307	rs11985613	rs11991235
cg08913523	nan	nan	nan	nan	nan	nan	nan	nan	nan	nan	nan	nan	nan	nan	nan	nan	nan	nan	nan	nan	nan	nan	nan	nan	nan	nan	nan	nan	nan	nan	nan	nan	nan	nan	nan	nan	nan	nan	nan	nan	nan	nan	nan	nan	nan	nan	nan	nan	nan	nan
cg08915632	nan	nan	nan	nan	nan	nan	nan	nan	nan	nan	nan	nan	nan	nan	nan	nan	nan	nan	nan	nan	nan	nan	nan	nan	nan	nan	nan	nan	nan	nan	nan	nan	nan	nan	nan	nan	nan	nan	nan	nan	nan	nan	nan	nan	nan	nan	nan	nan	nan	nan
cg08923054	rs60792897	rs57596574	rs11787479	rs489429	rs4737009	rs4737010	rs36066801	rs990174	rs34342524	rs7005490	rs34421889	rs2032736	rs10958697	rs10096102	rs10958698	rs13273224	rs2111805	rs2111804	rs7823138	rs12548116	rs10112594	rs4026	rs13253960	rs6474364	rs7000282	rs13252646	rs879638	rs10099197	rs13272013	rs3758128	rs1579274	rs6999814	rs13264181	rs13272350	rs7818173	rs7835438	rs7818962	rs6474365	rs1819952	rs7826221	rs9650333	rs7006871	rs2010743	rs13262554	rs2174731	rs4358791	rs4466386	rs10504044	rs2111807	rs1362888
cg08929713	rs6989962	rs11990697	rs4928692	rs12386827	rs4928693	rs28706451	rs6583622	rs28393553	rs28433910	rs13277505	rs35556050	rs7015620	rs7357419	rs9802048	rs9802050	rs4977027	rs7462663	rs4509378	rs4291309	rs7834984	rs7838831	rs7386438	rs6583624	rs6991858	rs13248662	rs7844419	rs7387733	rs7834320	rs13268619	rs13260463	rs10093944	rs10093278	rs10093425	rs10108736	rs7388168	rs35153638	rs34023392	rs35042888	rs4928695	rs62511429	rs7387348	rs7460567	rs35773225	rs35109071	rs9720651	rs9720657	rs28558864	rs28713769	rs7012428	rs13249306
cg08954353	rs60392511	rs11784444	rs6996793	rs11135695	rs78905543	rs67896478	rs10108991	rs3195047	rs9314259	rs4872051	rs73222535	rs12678837	rs4518666	rs6991075	rs56793025	rs59693001	rs67902577	rs2235126	rs6557629	rs6557630	rs6557631	rs6557632	rs4599821	rs4133054	rs4496974	rs4532600	rs4288383	rs4336619	rs4623437	rs73222598	rs12056510	rs7835716	rs7832037	rs7814465	nan	nan	nan	nan	nan	nan	nan	nan	nan	nan	nan	nan	nan	nan	nan	nan
cg08955358	rs79119657	rs12548000	rs78622464	rs76809099	rs11785904	rs3739230	rs1045303	rs2288997	rs1045248	rs9792	rs2278447	rs6578153	rs10092439	rs4961336	rs12549363	rs10098385	rs13724	rs28411786	rs12674778	rs919871	rs10086563	rs28479312	rs55925913	rs11783006	rs2887522	rs12546662	rs7831477	rs13267532	nan	nan	nan	nan	nan	nan	nan	nan	nan	nan	nan	nan	nan	nan	nan	nan	nan	nan	nan	nan	nan	nan
cg08955792	rs2511642	rs2441908	rs2511548	rs2511549	rs2441909	rs2511550	rs2441911	rs1972439	rs2511551	rs2511552	rs2511557	rs2441795	rs2441814	rs2441816	rs2252152	rs2084282	rs1447083	rs1447084	rs4440604	rs2100103	rs10106504	rs4734096	rs7846163	rs2441844	rs7821516	rs150255188	rs2121550	rs7818735	rs1447077	rs1031229	rs6468921	rs10113554	rs2514653	rs2441873	rs2514656	rs2514657	rs2458422	rs4260866	rs2458423	rs1533242	rs4734100	rs2458424	rs112315247	rs2458419	rs2514658	rs7840811	rs7012321	rs4299971	rs2458427	rs2669448
cg08962185	rs78564166	rs7463969	rs28640269	rs28460883	rs7463863	rs6583606	rs35086622	rs35414995	rs13281016	rs11167136	rs4976976	rs4458978	rs34643171	rs13438979	rs7828173	rs7828451	rs7465677	rs10092090	rs4284148	rs11991896	rs7832212	rs7822538	rs12549009	rs7822799	rs6583607	rs6583608	rs6583609	rs4976954	rs13282237	rs8180914	rs12234969	rs4976983	rs4976984	rs4976985	rs7820538	rs13256788	rs6985751	rs34870209	rs6583610	rs6583611	rs34259915	rs4601464	rs9644550	rs9644551	rs67717665	rs67295124	rs72687362	rs55635915	rs56047976	rs35301504
cg08973191	rs4875051	rs6991603	rs7003115	rs11136325	rs4875053	rs9314416	rs117338714	rs10092551	rs7460093	rs11993154	rs34691721	rs7822430	rs7830442	rs7844471	rs117541181	rs6558394	rs56748182	rs4076357	rs4076358	rs113545077	rs7465214	rs72693365	rs117961018	rs6985307	rs72693371	rs11778302	rs7464611	rs56081632	nan	nan	nan	nan	nan	nan	nan	nan	nan	nan	nan	nan	nan	nan	nan	nan	nan	nan	nan	nan	nan	nan
cg08976334	rs6472494	rs56735462	rs17670800	rs62531291	rs144690422	rs148108163	rs62531296	rs896381	rs62531297	rs60178375	nan	nan	nan	nan	nan	nan	nan	nan	nan	nan	nan	nan	nan	nan	nan	nan	nan	nan	nan	nan	nan	nan	nan	nan	nan	nan	nan	nan	nan	nan	nan	nan	nan	nan	nan	nan	nan	nan	nan	nan
cg08977887	rs897189	rs2444881	rs2444880	rs2512030	rs1470957	rs2512032	rs2444878	rs3816496	rs2256367	rs2444904	rs2512068	rs2444906	rs2959646	rs2444900	rs2513837	rs6468603	rs10109633	rs2513840	rs10109954	rs987751	rs992891	rs9297280	rs62521939	rs3018906	rs2512028	rs2444883	rs2244554	rs55972155	rs2444882	rs9693435	rs2512031	rs2512033	rs2444877	rs2444876	rs2444875	rs62521959	rs6980688	rs11779647	rs2512043	rs1869608	rs4735518	rs977796	rs12549307	rs1454713	rs2444886	rs13253339	rs2444887	rs2447489	rs11786183	rs2447512
cg08980014	rs188342527	rs62477468	rs34788592	rs66811206	rs66477940	rs17749991	rs7387636	rs60618547	rs58054824	rs62477477	rs62477479	rs73538755	rs4875804	rs7015432	rs10109514	rs10113726	rs10103393	rs11136431	rs11136432	rs11136433	rs11136435	rs6989094	rs11784197	rs11781055	rs13253520	rs11774460	rs11775187	rs73176769	rs4410947	rs13258327	rs13278409	rs9693412	rs11136436	rs7007745	rs13275000	rs6558556	rs7822840	rs7822854	rs7006619	rs13265646	rs13268087	rs13266489	rs11986360	rs62477523	rs17756577	rs17756583	rs7014212	rs34807217	rs4265225	rs12155817
cg08985669	rs7827796	rs2956171	rs2722495	rs7014773	rs2953845	rs2467667	rs7015203	rs2722497	rs2958481	rs2953848	rs2976637	rs2958482	rs2958484	rs2955194	rs2958488	rs2954682	rs2953854	rs7016430	rs2954684	rs59075803	rs66716313	rs2979095	rs2955202	rs2953857	rs7838324	rs2294120	rs7004501	rs10092139	rs2954654	rs2954651	rs59163703	rs2958498	rs7833780	rs2979090	rs4637890	rs2955233	rs2955232	rs11784860	rs2953886	rs2954658	rs2958514	rs3808374	rs7006570	rs2958517	rs2958519	rs2958521	rs10089228	rs1209871	rs10107601	rs4925848
cg09008360	rs73184711	rs4532638	rs11136451	rs7006709	rs6997185	rs7386546	rs11986732	rs3824143	nan	nan	nan	nan	nan	nan	nan	nan	nan	nan	nan	nan	nan	nan	nan	nan	nan	nan	nan	nan	nan	nan	nan	nan	nan	nan	nan	nan	nan	nan	nan	nan	nan	nan	nan	nan	nan	nan	nan	nan	nan	nan
cg09010387	rs17058952	rs7831650	rs56390850	rs6989655	rs351776	rs4732849	rs2645715	rs2280928	rs13931	rs904053	rs351779	rs1046511	rs4732640	rs9969531	rs17059034	rs2132769	rs3735731	rs3735728	rs1978677	rs4439084	rs757	rs62502412	rs1541875	rs904054	nan	nan	nan	nan	nan	nan	nan	nan	nan	nan	nan	nan	nan	nan	nan	nan	nan	nan	nan	nan	nan	nan	nan	nan	nan	nan
cg09014858	nan	nan	nan	nan	nan	nan	nan	nan	nan	nan	nan	nan	nan	nan	nan	nan	nan	nan	nan	nan	nan	nan	nan	nan	nan	nan	nan	nan	nan	nan	nan	nan	nan	nan	nan	nan	nan	nan	nan	nan	nan	nan	nan	nan	nan	nan	nan	nan	nan	nan
cg09019154	rs11204068	rs4921673	rs12550831	rs12545396	rs4922095	rs12676683	rs1492634	rs115120459	rs117324351	rs10105881	rs4921674	rs4921676	rs35450343	rs76278535	rs4262337	rs10503665	rs35130684	rs6996589	rs17091371	rs13282247	rs1492637	rs12676952	rs80274215	rs75680133	rs113451974	rs113158847	rs112882827	rs73594409	rs78459407	rs77568328	rs76276405	rs78967224	rs74767648	rs7834309	rs10888169	rs12547438	rs10888172	rs111964404	rs11204071	rs17482069	rs76880054	rs17410190	rs1837846	rs75699301	rs12056608	rs17482110	rs4398934	rs10283069	rs6586868	rs9325863
cg09019592	nan	nan	nan	nan	nan	nan	nan	nan	nan	nan	nan	nan	nan	nan	nan	nan	nan	nan	nan	nan	nan	nan	nan	nan	nan	nan	nan	nan	nan	nan	nan	nan	nan	nan	nan	nan	nan	nan	nan	nan	nan	nan	nan	nan	nan	nan	nan	nan	nan	nan
cg09020064	rs1278259	rs11244785	rs1674900	rs1710278	rs1710279	rs1710280	rs1710281	rs1710283	rs1710284	rs1710285	rs1632585	rs1710286	rs1710287	rs1710288	rs3101208	rs2138278	rs1674888	rs1710289	rs1710290	rs1674889	rs1710291	rs1710292	rs1710293	rs2459113	rs1278261	rs1278262	rs898319	rs1278263	rs1017723	rs1278264	rs1278265	rs1278266	rs1278268	rs1278269	rs1278270	rs1278271	rs1674891	rs1710300	rs3781009	rs1278273	rs1278274	rs1278276	rs1278277	rs1278280	rs985461	rs1278342	rs1278349	rs1278360	rs1674892	rs1676711
cg09020649	rs72673313	rs62527646	rs62527647	rs56356799	rs62527649	rs16870235	rs62527651	rs62527652	rs72673322	rs11781628	rs77495104	rs62527635	rs6468862	rs7009527	rs6468863	rs62527640	rs62527644	rs62527645	rs12707776	rs13255734	rs62528473	rs146373793	rs62525464	rs34111666	rs72673345	rs78470050	rs7013734	rs6468866	rs10089343	rs13263611	rs16870276	rs17205821	rs62525470	rs1494280	rs55713894	rs1389689	rs78965759	rs144253372	rs116879912	rs12675012	rs10156252	rs149782210	rs827537	rs3104026	rs951826	rs3133831	rs7818129	rs10093100	rs10106703	rs10216774
cg09035995	rs116844782	rs2515597	rs2442473	rs2442470	rs2442469	rs61619167	rs2442467	rs2515409	rs2515411	rs2515412	rs2515416	rs17077313	rs41311412	rs2442488	rs2440445	rs2515596	rs17063434	rs2515425	rs2515427	rs2515429	rs2442626	rs2515434	rs2515436	rs2442623	rs2515437	rs2922898	rs2515438	rs2442620	rs2515442	rs2515443	rs2515444	rs2515447	rs113969115	rs112784249	rs73199048	rs73199051	rs3020222	rs2922891	rs2515449	rs2515451	rs2515454	rs2442616	rs2515458	rs2442614	rs2442612	rs2515463	rs2515467	rs1868553	rs2515471	rs2442603
cg09039475	rs17478178	rs17387099	rs1841313	rs2006937	rs1841314	rs78643973	rs958599	rs6558014	rs1118754	rs10866863	rs11136009	rs13272944	rs143939197	rs17388536	rs4538827	rs9886567	rs10091924	rs4461861	rs4732768	rs10216761	rs4732769	rs4732771	rs8180975	rs1870587	rs7815080	rs7815217	rs4537259	rs10866866	rs12548086	rs2085765	rs2085767	rs28810390	rs17478353	rs17478366	rs17387237	rs12155559	rs13262948	rs34876489	rs35767880	rs17478513	rs1841310	rs35430328	rs961334	rs17387538	rs35683471	rs34858968	rs4732750	rs35102495	rs35117969	rs11136008
cg09043104	nan	nan	nan	nan	nan	nan	nan	nan	nan	nan	nan	nan	nan	nan	nan	nan	nan	nan	nan	nan	nan	nan	nan	nan	nan	nan	nan	nan	nan	nan	nan	nan	nan	nan	nan	nan	nan	nan	nan	nan	nan	nan	nan	nan	nan	nan	nan	nan	nan	nan
cg09050832	rs7017920	rs7017965	rs7018084	rs12681979	rs13272685	rs13271896	rs57315763	rs13270071	rs740237	rs740238	rs112669595	rs28416466	rs28624447	rs13262573	rs13273639	rs13265013	rs7814205	rs1019022	rs1019023	rs2404294	rs12678158	rs34071461	rs36084381	rs35993316	rs6558466	rs7828600	rs6558468	rs6558469	rs6985688	rs12681959	rs10093886	rs10093901	rs10109491	rs10112735	rs10094948	rs2404297	rs1019024	rs13266938	rs28722671	rs28493074	rs10090499	rs12674781	rs10106073	rs10106194	rs28428957	rs34394914	rs34911210	rs7000616	rs7840524	rs7016815
cg09059319	nan	nan	nan	nan	nan	nan	nan	nan	nan	nan	nan	nan	nan	nan	nan	nan	nan	nan	nan	nan	nan	nan	nan	nan	nan	nan	nan	nan	nan	nan	nan	nan	nan	nan	nan	nan	nan	nan	nan	nan	nan	nan	nan	nan	nan	nan	nan	nan	nan	nan
cg09075515	rs11782919	rs11775852	rs28480033	rs4737951	rs6996262	rs11784187	rs13253286	rs4484672	rs4272353	rs11779709	rs13249517	rs4504608	rs4507745	rs7823748	rs7462267	rs4236965	rs4376479	rs13271470	rs13438934	rs4737967	rs11780541	rs11780565	rs11786326	rs4737278	rs28631541	rs10109427	rs16919953	rs7008285	rs17430331	rs10103585	rs10097293	rs10097294	rs11780137	rs6985197	rs4368953	rs4562295	rs1013087	rs4403384	rs951580	rs9298531	rs4383947	rs11786269	rs6996425	rs6996766	rs4236975	rs13276911	rs4738073	rs4472490	rs10087573	rs4738082
cg09091657	rs35345245	rs35524619	rs35380667	rs35292748	rs34356562	rs11989259	rs11996923	rs67027808	rs55689253	rs35030320	rs11992196	rs11996523	rs34314196	rs35590111	rs35361454	rs11992803	rs71519599	rs4434605	rs7818335	rs34575371	nan	nan	nan	nan	nan	nan	nan	nan	nan	nan	nan	nan	nan	nan	nan	nan	nan	nan	nan	nan	nan	nan	nan	nan	nan	nan	nan	nan	nan	nan
cg09092280	rs16927639	rs56225427	rs11784377	rs7839452	rs28396306	rs3829051	rs7812304	rs7003213	rs10094242	rs4738917	rs6471972	rs10098842	rs7001580	rs12678477	rs7832726	rs10957197	rs10089733	rs56840695	rs2350581	rs2350582	rs66509096	rs6990434	rs28662977	rs28453030	rs28450968	rs28624467	rs28377995	rs12682503	rs10957198	rs7835761	rs11985166	rs7006994	rs11989088	rs28537445	rs28515925	rs28609354	rs28573313	rs62505990	rs11785234	rs6989668	rs7009874	rs7013997	rs6993674	rs72659081	rs7014115	rs10108334	rs6999120	rs10111441	rs16927824	rs11777845
cg09093931	rs34382957	rs35148174	rs4524759	rs4360265	rs3935170	rs72675237	rs72675238	nan	nan	nan	nan	nan	nan	nan	nan	nan	nan	nan	nan	nan	nan	nan	nan	nan	nan	nan	nan	nan	nan	nan	nan	nan	nan	nan	nan	nan	nan	nan	nan	nan	nan	nan	nan	nan	nan	nan	nan	nan	nan	nan
cg09094290	rs10113779	rs4872531	nan	nan	nan	nan	nan	nan	nan	nan	nan	nan	nan	nan	nan	nan	nan	nan	nan	nan	nan	nan	nan	nan	nan	nan	nan	nan	nan	nan	nan	nan	nan	nan	nan	nan	nan	nan	nan	nan	nan	nan	nan	nan	nan	nan	nan	nan	nan	nan
cg09095122	rs9650539	rs7822337	rs13275958	rs12716580	rs10095207	rs935822	rs146561981	rs13267567	rs6992220	rs6559193	rs7462117	rs2055516	rs10107146	rs10106028	rs868898	rs17739876	rs982351	rs76486519	rs151086111	rs138993035	rs138881284	rs11779196	rs79915014	rs11774254	rs77613002	rs17667389	rs17667438	rs17065457	rs17065459	rs113404796	rs148935007	rs6984680	rs905422	rs905421	rs6984078	rs11777063	rs79948949	rs11780702	rs12678114	rs2174099	rs2134500	rs7001586	rs4735963	rs11783646	rs7814204	rs58925119	rs4735965	rs13251306	rs13271005	rs62488490
cg09100373	rs4871730	rs4526324	rs1586617	rs1586618	rs1586619	rs4278118	rs2171767	rs1602092	rs1602093	rs2200848	rs1387562	rs4871731	rs7835764	rs7821731	rs7840169	rs2011629	rs1844382	rs6470462	rs4871732	rs4871733	rs7819715	rs7820197	rs6994267	rs6994876	rs6470463	rs7000405	rs7000464	rs6470464	rs1021331	rs1021330	rs1032290	rs6470465	rs1906881	rs1387565	rs7017667	rs4870982	rs4871734	rs11781883	rs11781904	rs6990579	rs6990895	rs4526327	rs7814831	rs1118417	rs34942748	rs67053007	rs4871736	rs1352584	rs4871738	rs12679257
cg09122660	rs9297671	rs9297672	rs2385295	rs6983654	rs10808527	rs12544540	rs12545233	rs4871396	rs11780783	rs2385441	rs1004010	rs2385463	rs1985958	nan	nan	nan	nan	nan	nan	nan	nan	nan	nan	nan	nan	nan	nan	nan	nan	nan	nan	nan	nan	nan	nan	nan	nan	nan	nan	nan	nan	nan	nan	nan	nan	nan	nan	nan	nan	nan
cg09130043	nan	nan	nan	nan	nan	nan	nan	nan	nan	nan	nan	nan	nan	nan	nan	nan	nan	nan	nan	nan	nan	nan	nan	nan	nan	nan	nan	nan	nan	nan	nan	nan	nan	nan	nan	nan	nan	nan	nan	nan	nan	nan	nan	nan	nan	nan	nan	nan	nan	nan
cg09141075	rs12677377	rs78327571	rs11775689	rs7460863	rs117118401	rs75057977	rs80238520	rs11786794	rs1553412	rs12676253	rs2055515	rs76192114	rs17667030	rs17667042	rs17739698	rs17667048	rs79436817	rs17667079	rs78085954	rs79160493	rs75718228	rs76612965	rs78883513	rs868898	rs17739876	rs76486519	rs151086111	rs138993035	rs138881284	rs74365662	rs76183271	rs80108376	rs11774254	rs78155042	rs955980	rs17065459	rs13264243	rs80256025	rs17814716	rs17752590	rs905422	rs11777063	rs11780702	rs12678114	rs13255791	rs2174099	rs11783646	rs4735965	rs13251306	rs62488490
cg09147065	rs2920288	rs2978977	rs13256647	rs2976387	rs11786721	rs2920281	rs2976391	rs2976397	rs2976398	rs2920294	rs2978983	rs2585183	rs2585175	rs2585174	rs13272904	rs2244163	rs2585153	rs2164308	rs2082801	rs2717550	rs2164307	rs2263092	rs2376491	rs2585151	rs2572903	rs2585149	rs2585148	rs2572906	rs2585145	rs2717605	rs2717603	rs2717602	rs2572909	rs2585140	rs2717601	rs2257796	rs2585138	rs2257840	rs11780127	rs2585135	rs4736321	rs3758081	rs7010768	rs13263987	rs4736300	rs4736323	rs2572876	rs7825980	rs1369453	rs2717559
cg09155025	nan	nan	nan	nan	nan	nan	nan	nan	nan	nan	nan	nan	nan	nan	nan	nan	nan	nan	nan	nan	nan	nan	nan	nan	nan	nan	nan	nan	nan	nan	nan	nan	nan	nan	nan	nan	nan	nan	nan	nan	nan	nan	nan	nan	nan	nan	nan	nan	nan	nan
cg09174817	rs112914148	rs73546708	rs62476264	rs117542900	rs117849793	rs4532638	rs112000118	rs4443703	rs62476267	rs10085927	rs73184714	rs62476269	rs4876266	rs190463194	rs4242546	rs4242545	rs34777077	rs113421436	rs113748298	rs112630637	rs73184745	rs34295832	rs36144043	rs2004868	rs2004869	rs111717579	rs73184750	rs74359409	rs73184755	rs7386994	rs73184756	nan	nan	nan	nan	nan	nan	nan	nan	nan	nan	nan	nan	nan	nan	nan	nan	nan	nan	nan
cg09184315	rs2171767	rs7840169	rs1844382	rs6470462	rs4871732	rs4871733	rs7819715	rs7820197	rs6994267	rs6994876	rs7000405	rs1021331	rs1021330	rs6470465	rs1906881	rs1387565	rs7017667	rs4870982	rs4871734	rs11781883	rs11781904	rs6990579	rs6990895	rs13262313	rs1906879	rs7012336	rs7462533	rs2029424	rs1489600	rs7015944	rs4395867	rs1586620	rs4526327	rs7814831	rs1118416	rs1118417	rs34942748	rs13266427	rs67053007	rs1602091	rs4871736	rs4871737	rs1352584	rs4871738	rs7844634	rs6983649	rs36058725	rs13257689	rs12679257	rs7822787
cg09233395	nan	nan	nan	nan	nan	nan	nan	nan	nan	nan	nan	nan	nan	nan	nan	nan	nan	nan	nan	nan	nan	nan	nan	nan	nan	nan	nan	nan	nan	nan	nan	nan	nan	nan	nan	nan	nan	nan	nan	nan	nan	nan	nan	nan	nan	nan	nan	nan	nan	nan
cg09267188	rs2874040	rs2874041	rs28629440	rs7822351	rs7839347	rs11782979	rs11786602	rs28441183	rs28588175	rs3735987	rs62514609	rs4734338	rs17781008	rs9886402	rs7837387	rs28368495	rs17781044	rs7838015	rs7820029	rs1106551	rs1105054	rs7818838	rs7837495	rs6981384	rs6999279	rs7012725	rs35834070	rs6468502	rs7835247	rs11984998	rs28830572	rs13262091	rs17708833	rs11996832	rs11997526	rs11990371	rs11997560	rs11997620	rs6997311	rs6997446	rs11988031	rs34269813	rs17781856	rs6990150	rs28375708	rs7013150	rs1714	rs35000571	rs7818041	rs28655108
cg09267815	nan	nan	nan	nan	nan	nan	nan	nan	nan	nan	nan	nan	nan	nan	nan	nan	nan	nan	nan	nan	nan	nan	nan	nan	nan	nan	nan	nan	nan	nan	nan	nan	nan	nan	nan	nan	nan	nan	nan	nan	nan	nan	nan	nan	nan	nan	nan	nan	nan	nan
cg09293718	rs4960944	rs9643132	rs7831328	rs7836003	rs4961078	rs6981194	rs6993377	rs35910910	rs12682430	rs60506092	rs1384878	rs1384879	rs16876450	rs34441347	rs34300959	rs4961044	rs4961045	rs3802225	rs12549188	rs13252217	rs7830744	rs12156049	rs1384877	rs4961057	rs58117283	rs1483774	rs1601151	rs16878983	rs78333357	rs12156243	rs6998760	rs4961068	rs57368948	rs11988449	rs4960953	rs4960954	rs4960955	rs7821560	rs13274057	rs1351777	rs7016268	rs13257877	rs7001674	rs7001699	rs7845605	rs12677162	rs10103166	rs10106497	rs9643143	rs9643144
cg09297626	rs17752323	rs17685088	rs9644321	rs1440287	rs1440288	rs2581569	rs11992158	rs56391671	rs13275257	rs13281011	rs1020160	rs1020159	rs11136478	rs1564289	rs192803505	rs142522779	rs77824469	rs7834335	rs13259957	rs13282955	rs930843	rs34756611	rs13266225	rs17070604	rs6558651	rs7812885	rs7816548	rs7812858	rs34068272	rs7833738	rs6558654	rs77498790	rs190460774	rs147961177	rs114892448	rs111497420	rs1455642	rs1455643	rs13276984	rs4452813	rs7844153	rs35498486	rs76250226	rs76515791	rs77520975	rs34793129	rs71519880	rs111411312	rs7822616	rs35234602
cg09297903	rs7007329	rs17683663	rs11987187	rs9693080	rs28582155	rs7837168	rs4560769	rs9969616	rs9694958	rs3810903	rs9694574	rs6474386	rs6988732	rs7814513	rs2294100	rs10958712	rs10958714	rs13278372	rs7460996	rs10958715	rs6474387	rs2272615	rs11990332	rs3136781	rs3136790	rs3136794	rs10106203	rs10096210	nan	nan	nan	nan	nan	nan	nan	nan	nan	nan	nan	nan	nan	nan	nan	nan	nan	nan	nan	nan	nan	nan
cg09307412	rs1357097	rs2440648	rs2467783	rs4556129	rs17452856	rs17525268	rs17525477	rs12547265	rs55736143	rs2440646	rs2440645	rs2440644	rs2440643	rs2461036	rs2440642	rs2461035	rs2467793	rs10100350	rs147820921	rs146254988	rs2467752	rs2440640	rs2440639	rs2467754	rs2467755	rs1838437	rs2461031	rs2467756	rs2467757	rs2461051	rs1550732	rs2461058	rs2461060	rs2440630	rs2467802	rs2017730	rs2440628	rs2461063	rs1550734	rs2440626	rs2461054	rs2440625	rs2467804	rs2440647	rs2461030	rs2440649	rs2440651	rs2440652	rs2979708	rs2461037
cg09307704	rs34441684	rs35818920	rs10113442	rs4326366	rs10216876	rs7814530	rs7817002	rs4736227	rs4736228	rs4736067	rs2319105	rs17701262	rs13258385	rs62520253	rs12386893	rs4736230	nan	nan	nan	nan	nan	nan	nan	nan	nan	nan	nan	nan	nan	nan	nan	nan	nan	nan	nan	nan	nan	nan	nan	nan	nan	nan	nan	nan	nan	nan	nan	nan	nan	nan
cg09312407	rs57826772	rs7824141	rs7824300	rs112616579	rs73248906	rs57033118	rs58122259	rs11994535	rs7010977	rs7011003	rs58681615	rs73248984	rs7814441	rs58556742	rs139326403	rs140201033	rs73252340	rs28671004	rs6989850	rs6989783	rs7010113	rs7010453	rs16932389	rs16932396	rs7001442	rs113863615	rs145380358	rs7009487	rs7009416	rs111592175	rs6996761	rs60924938	rs73237254	rs73237256	rs6998320	rs58423697	rs2357577	rs10097560	rs28605672	rs7017618	rs6983945	rs12114319	rs11988360	rs16932424	rs2357662	rs4636189	rs7815318	rs9298108	rs11987232	rs80254698
cg09323728	rs12546365	rs13254283	rs2340584	rs13262110	rs7845219	rs4735333	rs896855	rs896854	rs1320164	rs896853	rs896852	rs2879813	rs10097617	rs10108430	rs7003387	rs13255935	rs13257021	rs6987752	rs10808671	rs10956933	rs726816	rs4582532	rs2340586	rs9297949	rs1453377	rs10429443	rs2011566	rs896846	rs896847	rs13281625	rs13281709	rs13278601	rs4735335	rs4735336	rs4735337	rs16893776	rs28591375	rs4735339	rs28716845	rs13266313	rs10104909	rs6982393	rs13274945	rs13248607	rs10099059	rs10099941	rs12386945	rs6471503	rs10098778	rs2340534
cg09377531	rs7835252	rs10093149	rs7461426	rs1381372	rs1381373	rs1381374	rs7007245	rs6983338	rs4736129	rs4352829	rs11166942	rs11166943	rs11166944	rs7838216	rs4736130	rs7005176	rs10101910	rs6998315	rs7000659	rs4269518	rs4269519	rs4269520	rs6578060	rs4320529	rs28630572	rs28621692	rs7011932	rs4736131	rs10081453	rs7840467	rs11778183	rs10101071	rs4288356	rs4633040	rs4440615	rs6578062	rs7843613	rs4631439	rs4454254	rs10088725	rs7815937	rs11166947	rs4629846	rs756228	rs10109614	rs4736018	rs7816732	rs28505335	rs10096038	rs4736135
cg09380067	nan	nan	nan	nan	nan	nan	nan	nan	nan	nan	nan	nan	nan	nan	nan	nan	nan	nan	nan	nan	nan	nan	nan	nan	nan	nan	nan	nan	nan	nan	nan	nan	nan	nan	nan	nan	nan	nan	nan	nan	nan	nan	nan	nan	nan	nan	nan	nan	nan	nan
cg09390350	nan	nan	nan	nan	nan	nan	nan	nan	nan	nan	nan	nan	nan	nan	nan	nan	nan	nan	nan	nan	nan	nan	nan	nan	nan	nan	nan	nan	nan	nan	nan	nan	nan	nan	nan	nan	nan	nan	nan	nan	nan	nan	nan	nan	nan	nan	nan	nan	nan	nan
cg09396107	nan	nan	nan	nan	nan	nan	nan	nan	nan	nan	nan	nan	nan	nan	nan	nan	nan	nan	nan	nan	nan	nan	nan	nan	nan	nan	nan	nan	nan	nan	nan	nan	nan	nan	nan	nan	nan	nan	nan	nan	nan	nan	nan	nan	nan	nan	nan	nan	nan	nan
cg09421307	nan	nan	nan	nan	nan	nan	nan	nan	nan	nan	nan	nan	nan	nan	nan	nan	nan	nan	nan	nan	nan	nan	nan	nan	nan	nan	nan	nan	nan	nan	nan	nan	nan	nan	nan	nan	nan	nan	nan	nan	nan	nan	nan	nan	nan	nan	nan	nan	nan	nan
cg09422696	rs11778113	rs79579992	rs58587385	rs372099	rs11786779	rs11776480	rs11783695	rs11777351	rs11777483	rs2060965	rs59330917	rs57454270	rs11782873	rs11780840	rs11783681	rs921667	rs11782064	rs11782859	rs2382954	rs1077272	rs62521948	rs34971859	rs79374845	rs34935688	rs35726397	rs896965	rs896964	rs3750209	rs3750208	rs3750206	rs964196	rs62523568	rs2242091	rs11779871	rs62523569	rs11779379	rs11780770	rs11780288	rs7005579	rs11778459	rs11781228	rs11782616	rs35065687	rs58372186	rs76883515	rs11774601	rs76858516	rs59401474	rs77318762	rs11782753
cg09423097	nan	nan	nan	nan	nan	nan	nan	nan	nan	nan	nan	nan	nan	nan	nan	nan	nan	nan	nan	nan	nan	nan	nan	nan	nan	nan	nan	nan	nan	nan	nan	nan	nan	nan	nan	nan	nan	nan	nan	nan	nan	nan	nan	nan	nan	nan	nan	nan	nan	nan
cg09430518	rs10100465	rs13280410	rs13254406	rs1396354	rs2202794	rs2202793	rs2202792	rs4876727	rs13439042	rs1160474	rs1508555	rs10089009	rs10093382	rs1160120	rs35342556	rs7817912	rs10283125	rs6469699	rs1813506	rs10108585	rs10111723	rs150175297	rs59966989	rs1021014	rs1508569	rs17753197	rs16890041	rs1383176	rs4604472	rs10955822	rs10955823	rs10093232	rs10108248	rs34660998	rs7815693	rs7838659	rs1508559	rs75647481	rs6469700	rs1396351	rs10955825	rs1508566	rs6469701	rs218017	rs7465392	rs1508558	rs1508562	rs1508563	rs3134383	rs3134384
cg09430642	rs3847136	rs10505477	rs10505476	rs11985829	rs10808555	rs12682374	rs10808556	rs6983267	rs3847137	rs7013278	rs11997201	rs10505474	rs2060776	rs6983549	rs11778075	rs11784983	rs4871788	rs11998706	rs12678562	rs7837328	rs7837706	rs7837626	rs7837644	rs10956366	rs10956367	rs10956368	rs10956369	rs7013328	rs10956370	rs7014346	rs7018367	rs7018371	rs7018368	rs871135	rs10808557	rs4276648	rs4871022	rs4871789	rs6998061	rs114470577	rs148151234	rs79948117	rs9297755	rs6470508	rs6470510	rs6985419	rs4500050	rs4452767	rs4454245	rs7842552
cg09433588	rs899428	rs6557640	rs34802507	rs7009693	rs4379446	rs13439690	rs80207740	rs11135735	rs58141407	rs7839925	rs11779655	rs7818254	rs7818430	rs17581959	rs6557712	rs10109521	rs10101881	rs3816788	rs878873	rs1809498	rs1809499	rs4872207	rs4422769	rs2306645	rs2306646	rs10453141	rs4872209	rs17296501	rs3816786	rs10866837	rs1058486	rs7220	rs3824338	rs10503716	rs748350	rs11779558	rs7013323	rs13282562	rs10097055	rs13257744	rs118101506	rs151084230	rs143616945	rs118116121	rs144413005	rs116904664	rs117191475	rs79872342	rs118070947	rs143292073
cg09435415	rs2511606	rs2514672	rs2441838	rs2441850	rs2514631	rs2441859	rs1026054	rs2514640	rs2441820	rs2514643	rs3099573	rs2441895	rs2514653	rs2441873	rs2514656	rs2458422	rs2458423	rs1533243	rs2458419	rs2458427	rs113009736	rs12681140	rs2514663	rs2458416	rs2262522	rs2853129	rs2853160	rs2333874	rs6468927	rs2853172	rs13249169	rs77950150	rs2298841	rs2959023	rs2959024	rs2959025	rs2959026	rs35349928	rs11782457	rs11779233	rs34255383	rs3018437	rs71520892	rs3110524	rs5013669	rs6996424	rs4291236	rs13268265	rs10808392	rs11782889
cg09438113	rs890600	rs2912820	rs2957017	rs1365882	rs2912813	rs726605	rs726604	rs2912812	rs2912811	rs2975937	rs2975936	rs2975935	rs2975934	rs2912810	rs2912809	rs2975932	rs2957012	rs2912808	rs2912807	rs2912806	rs878326	rs878327	rs2081758	rs2955020	rs2957011	rs2142316	rs915	rs1058401	rs2400589	rs1967328	rs2991004	rs2955010	rs2912821	rs2955008	rs2991005	rs2955006	rs2955004	rs2991002	rs2932224	rs2046787	rs7014686	rs11783785	rs11985309	rs11775707	rs7845962	rs7816946	rs7826125	rs6473294	rs3735700	rs12544149
cg09443388	rs4737939	rs11782919	rs11775852	rs36159603	rs35806354	rs34465009	rs56051029	rs28480033	rs4737951	rs6996262	rs11784187	rs13253286	rs4484672	rs4272353	rs11779709	rs13249517	rs4504608	rs7823748	rs7462267	rs4236965	rs35108299	rs13438934	rs11780541	rs11780565	rs4737278	rs28631541	rs35241567	rs17430331	rs34099631	rs13254818	rs10103585	rs10097293	rs10097294	rs11780137	rs6985197	rs13261239	rs4278127	rs4368953	rs4562295	rs1013087	rs4403384	rs951580	rs9298531	rs4383947	rs11786269	rs6996425	rs6996766	rs4236975	rs13276911	rs4738082
cg09444531	nan	nan	nan	nan	nan	nan	nan	nan	nan	nan	nan	nan	nan	nan	nan	nan	nan	nan	nan	nan	nan	nan	nan	nan	nan	nan	nan	nan	nan	nan	nan	nan	nan	nan	nan	nan	nan	nan	nan	nan	nan	nan	nan	nan	nan	nan	nan	nan	nan	nan
cg09479694	rs2380607	rs12542317	rs7833221	rs2380602	rs16936462	rs7005849	rs2380603	rs6472488	rs7820300	rs7820604	rs2380604	rs7844108	rs60714164	rs4738028	rs3750266	rs13276735	rs3829899	rs7840096	rs7845711	rs7846409	rs148808226	rs146610604	rs4620294	rs7465471	rs149340529	rs6984748	rs139605080	rs4738033	rs7388426	rs11987785	rs3829049	rs4738035	rs11992262	rs7016538	rs4738037	rs4738039	rs56009324	rs7828151	rs4738041	rs4738042	rs7009649	rs7014613	rs9650233	rs73291691	rs9650156	rs13251224	rs36106177	rs7844357	rs11987760	rs7009549
cg09498948	nan	nan	nan	nan	nan	nan	nan	nan	nan	nan	nan	nan	nan	nan	nan	nan	nan	nan	nan	nan	nan	nan	nan	nan	nan	nan	nan	nan	nan	nan	nan	nan	nan	nan	nan	nan	nan	nan	nan	nan	nan	nan	nan	nan	nan	nan	nan	nan	nan	nan
cg09503853	nan	nan	nan	nan	nan	nan	nan	nan	nan	nan	nan	nan	nan	nan	nan	nan	nan	nan	nan	nan	nan	nan	nan	nan	nan	nan	nan	nan	nan	nan	nan	nan	nan	nan	nan	nan	nan	nan	nan	nan	nan	nan	nan	nan	nan	nan	nan	nan	nan	nan
cg09514401	rs10957577	rs2054597	rs1124049	rs9298197	rs10085964	rs10086177	rs1384001	rs2383841	rs2383842	rs10108446	rs10108458	rs34130637	rs55988843	rs61267117	rs11779461	rs6989568	rs113768338	rs3779750	rs13259533	rs13259803	rs13262135	rs3824152	rs13269244	rs13282402	rs11988795	rs10107349	rs10504523	rs2044271	rs2044272	rs1025926	rs34056985	rs58640868	rs10504524	rs1025929	rs3779752	rs12541196	rs12541199	rs12541200	rs12548486	rs16937961	rs12677736	rs1443952	rs10106543	rs2278654	rs2278653	rs59241702	rs72661609	rs28592933	rs1899764	rs10087771
cg09515262	rs28435921	rs4735749	rs4507742	rs4551327	rs6994559	rs12156404	rs16939395	rs9643715	rs9643716	rs9643429	rs13253145	rs16939399	rs9643717	rs9643719	rs13267402	rs34819035	rs17552502	rs4289790	rs35300094	rs7815164	rs4559219	rs4492349	rs140269571	rs36141809	rs56015846	rs7813905	rs7817587	rs7818120	rs34793681	rs62517967	rs7006154	rs4428651	rs13276651	rs13259054	rs34344046	rs68151107	rs9650164	rs4266626	rs7015713	rs10095496	rs12682094	rs13248649	rs10101739	rs13254458	rs35514418	rs35877910	rs13260616	rs13250254	rs13251945	rs13263067
cg09517075	rs4872462	rs4871990	rs13259097	rs6557952	rs11985017	rs11998634	rs4565458	rs35536982	rs11785928	rs7357478	rs9644047	rs7834182	rs12543697	rs6993855	rs4872466	rs4510862	rs13257108	rs13270663	rs4486204	rs4266653	rs4374997	rs3923439	rs4397403	rs11135987	rs11135989	rs4242431	rs4242432	rs9792182	rs74598324	rs4385468	rs4872468	rs9792127	rs9792133	rs9792345	rs7826414	rs7834063	rs7012457	rs34728679	rs4556088	rs7007895	rs13260498	rs4872473	rs2404336	rs13279181	rs11783123	rs11784154	rs4872477	rs11777867	rs4872475	rs66554545
cg09524907	rs9914879	rs11870271	rs8066553	rs8071132	rs7209227	rs7225196	rs8082341	rs11655754	rs7501963	rs9906029	rs8080834	rs8077263	rs8082296	rs8064467	rs9900012	rs9892732	rs11870454	rs3924129	rs6503396	rs10852995	rs12937258	rs9902879	rs6503398	rs8079243	rs7221796	rs57837781	rs6503399	rs2906783	rs2906778	rs9894486	rs6503401	rs2214982	rs4793144	rs9912745	rs35818943	rs59010202	rs727465	rs757591	rs17683047	rs58726064	rs4793151	rs1558085	rs1558086	rs4793152	rs12449543	rs7224779	rs12942842	rs1236224	rs2529533	rs2529535
cg09528449	rs7007949	rs9694368	rs62523388	rs7835985	rs7386207	rs57665959	rs60195020	rs7816823	rs7824786	rs56843986	rs3923107	rs71518751	rs73374265	rs56068534	rs35640557	rs35355856	rs35194198	rs74739053	rs140519557	rs113685295	rs79424439	rs112041110	rs13255625	rs7387969	nan	nan	nan	nan	nan	nan	nan	nan	nan	nan	nan	nan	nan	nan	nan	nan	nan	nan	nan	nan	nan	nan	nan	nan	nan	nan
cg09528494	rs2736381	rs2409780	rs2618444	rs62489069	rs35393613	rs2199690	rs2061831	rs2736332	rs978802	rs978804	rs2736340	rs2618473	rs1600250	rs4840565	rs11250140	rs4840567	rs1478901	rs9693589	rs1382567	rs4840568	rs922483	rs2736345	rs2618476	rs2729940	rs2618443	rs2618435	rs2248909	rs2248699	rs17153419	rs2248325	rs2248316	rs2061830	rs2618434	rs2245357	rs2245250	rs11780851	rs6601599	rs13256554	rs35181953	rs2409798	rs2409799	rs4841567	rs13270267	rs11250150	rs11774572	rs17153498	rs1478891	rs1478892	rs34163377	rs35005793
cg09533869	rs4735434	rs59093198	rs1529550	rs11783172	rs2874113	rs10808351	rs11780878	rs1529551	rs1986306	rs10808352	rs10955083	rs2319923	rs56019121	rs2319924	rs4604403	rs4145699	rs6995908	rs6996371	rs2319926	rs56184878	rs9642937	rs9642938	rs2319927	rs12678667	rs4735437	rs57889393	rs62507346	rs2319928	rs10955084	rs62507349	rs2319929	rs62508676	rs11779519	rs10955086	rs12543202	rs7002534	rs7837462	rs3843550	rs1864383	rs4735439	rs1125408	rs1125407	rs1864384	rs1864385	rs2319932	rs6985904	rs4145698	rs1982002	rs6468520	rs6468521
cg09535960	rs11775897	rs34573977	rs4612352	rs73224482	rs73224486	rs11782980	rs73224500	rs145671609	rs140791111	rs11784240	rs55778316	rs73224502	rs17768946	rs73226404	rs73226406	rs73226407	rs188000856	rs111567897	rs112409309	rs73226409	rs73226411	rs73226413	rs73226416	rs73226417	rs73226418	rs73226424	rs11783136	rs111496183	rs4540417	rs28794244	rs11779142	rs17089226	rs11779953	rs1061293	rs1138445	rs12549539	rs1142283	rs17088182	rs10088178	rs28850707	rs10094683	rs12155806	rs7838180	rs9314265	rs10216695	rs73226455	rs7832926	rs7826411	rs56009477	rs55968245
cg09539908	rs7460993	rs3847188	rs56177941	rs17060677	rs28372085	rs6996876	rs76129401	rs7834729	rs17060685	rs17060688	rs1807953	rs59650417	rs900778	rs28583947	rs17060709	rs3943207	rs56397354	rs10086975	rs55798233	rs12550716	rs12541385	rs11135801	rs1947986	rs6994134	rs73223780	rs3176292	rs73670329	rs111572422	rs922991	rs12681799	rs7001965	rs73670336	rs62493993	rs2309233	rs4872277	rs6994183	rs2309308	rs9644091	rs13267096	rs56953221	rs12542129	rs2279355	rs1005900	rs3739435	rs7840124	rs7821323	rs6557823	rs7831711	rs7836481	rs10110714
cg09540738	rs56935804	rs34506156	rs1965695	rs10755965	rs13259267	rs4740123	rs7831937	rs7831598	rs7832093	rs17461032	rs965655	rs4740125	rs12675845	rs919067	rs4740135	rs10096936	rs7821167	rs60603149	rs34713807	rs7843879	rs11776306	rs4415363	rs4355818	rs873250	rs873249	rs4460413	rs4740137	rs7825050	rs4740138	rs60077462	rs66879188	rs57359396	rs4740141	rs7008456	rs7008497	rs59572869	rs113762429	rs4307387	rs4395929	rs4307388	rs73255766	rs4739727	rs10453117	rs11775543	rs10453118	rs11778770	rs10453095	rs111645387	rs7832840	rs7830105
cg09548292	nan	nan	nan	nan	nan	nan	nan	nan	nan	nan	nan	nan	nan	nan	nan	nan	nan	nan	nan	nan	nan	nan	nan	nan	nan	nan	nan	nan	nan	nan	nan	nan	nan	nan	nan	nan	nan	nan	nan	nan	nan	nan	nan	nan	nan	nan	nan	nan	nan	nan
cg09552631	rs2976384	rs2920288	rs2978977	rs2920285	rs2978978	rs13256647	rs2920284	rs2920283	rs2978979	rs2976386	rs2978980	rs2920282	rs2976387	rs11786721	rs2920281	rs2976391	rs2976397	rs2976398	rs2920295	rs2920294	rs2920293	rs2920292	rs2978983	rs2585183	rs2572910	rs2717562	rs13272904	rs2244163	rs2585153	rs2164308	rs2082801	rs2717550	rs2164307	rs2263092	rs2376491	rs2585151	rs2572903	rs2585149	rs2585148	rs2572906	rs2585145	rs2717605	rs2717603	rs2717602	rs2572909	rs2585140	rs2717601	rs2585138	rs2257840	rs2585135
cg09553840	rs62524600	rs58187828	rs4733760	rs12675865	rs62524635	rs13269735	rs62524640	rs4733768	rs12548888	rs12545910	rs16904208	rs7012705	rs72722365	rs62525876	rs1960661	rs11781752	rs4733775	rs12675390	rs12676836	rs16904219	rs1469288	rs12681955	rs62525888	rs10956515	rs1549455	rs10505548	rs62525921	rs10505549	rs72724420	rs16893271	rs16904231	rs17284725	rs62525928	rs16904239	rs4733782	rs16904241	rs28452524	rs16904242	rs2027377	rs4733783	rs16904249	rs4733788	rs6470814	rs1417007	rs11786705	rs9297806	rs6415513	rs6999216	rs10091130	rs62517707
cg09557047	rs1499432	rs1614138	rs1695722	rs1499433	rs1624586	rs1695723	rs904544	rs1793734	rs1793733	rs1793731	rs2023137	rs2464594	rs1695681	rs1695682	rs1793729	rs1793725	rs1793723	rs1793722	rs1695685	rs1793721	rs148849292	rs1695687	rs1695688	rs1793718	rs1695689	rs1793717	rs2649094	rs1955077	rs1695732	rs1793713	rs1695731	rs1695730	rs1392046	rs2649104	rs1695729	rs1695728	rs1695727	rs1793715	rs1499437	rs1695726	rs1499434	rs1695724	rs1319516	rs1695715	rs1628373	rs1793711	rs1793710	rs1793709	rs1793708	rs1793707
cg09559672	rs72649134	rs6989809	rs72649136	rs72649137	rs79097368	rs75486476	rs78532026	rs72649138	rs72649139	rs16921693	rs2028533	rs16921694	rs16921695	rs57445614	rs6980581	rs6997857	rs6980596	rs6999376	rs16921701	rs12677856	rs61538672	rs7818342	rs57434375	rs28546276	rs16921767	rs72649174	rs7011744	rs6990936	rs751342	rs903716	rs2873637	rs28412163	rs16921777	rs2318142	rs870518	rs16921786	rs1874375	rs34595521	rs10808915	rs10092884	rs10093755	rs10094126	rs10111430	rs10108556	rs7837765	rs7821275	rs7837180	rs10086791	rs11776527	rs28449911
cg09561822	rs13277146	rs2272716	rs13275865	rs13258049	rs1047030	rs55893847	rs10088686	rs7820610	rs4872512	rs13263921	rs1038310	rs900273	rs6558170	rs1038311	rs7831119	rs4072394	rs2003908	rs6558172	rs12676084	rs12541601	rs11989009	rs78622821	rs74492294	rs13269700	rs1047398	rs6558178	rs10091402	rs7846021	rs907891	rs7835224	rs6558181	rs7829416	rs10102175	rs10110300	rs10110428	rs7845221	rs10503720	rs7014662	rs11780227	rs73215076	rs1553776	rs2457427	rs1553774	rs1553775	rs2466184	rs2457431	rs1858192	rs7823611	rs11135684	rs11135685
cg09562539	rs12541126	rs900776	rs12543764	rs6997244	rs3824334	rs3824337	rs10091692	rs73545595	rs6557780	rs7835670	rs2086836	rs113809279	rs10088810	rs56171291	rs58895660	rs59328596	rs58655040	rs4871932	rs4872271	rs62493993	rs190878131	rs62493995	rs12547987	rs1456	rs7812435	nan	nan	nan	nan	nan	nan	nan	nan	nan	nan	nan	nan	nan	nan	nan	nan	nan	nan	nan	nan	nan	nan	nan	nan	nan
cg09565397	rs6599533	rs4977213	rs4977214	rs4265220	rs4557742	rs4977199	rs7828303	rs7818047	rs55974831	rs4977216	rs4977200	rs4977201	rs4977217	rs4977218	rs11248220	rs11991631	rs4977202	rs4977203	rs11998675	rs4246834	rs4977219	rs4570203	rs4977204	rs6989371	rs34404564	rs35253356	rs34471511	rs34845521	rs35576789	rs7010550	rs62532312	rs62532313	rs62532314	rs4588894	rs7388382	rs34345429	rs7386615	rs13268508	rs6986110	rs7814279	rs3757977	rs62530366	rs7817003	rs3890400	rs3757974	rs3757973	rs3757972	rs3757971	rs3757970	rs7816394
cg09570655	rs4363227	rs2581569	rs2581577	rs9987354	rs66488068	rs17064840	rs17064844	rs2581581	rs11992158	rs62500435	rs117814264	rs2618820	rs2618819	rs17064857	rs78856930	rs6558619	rs13275257	rs73559827	rs118031928	rs74545079	rs317217	rs7008255	rs71519809	rs71519811	rs34098357	rs4875910	rs78053085	rs76705938	rs77009882	rs2897147	rs80066068	rs7838658	nan	nan	nan	nan	nan	nan	nan	nan	nan	nan	nan	nan	nan	nan	nan	nan	nan	nan
cg09610084	rs60036990	rs9314423	rs7822337	rs17746660	rs13273811	rs13275958	rs12716580	rs12675272	rs10095207	rs2063975	rs12679871	rs12682491	rs60947177	rs1882799	rs6996337	rs6558463	rs13277339	rs873854	rs757887	rs9969552	rs11136387	rs10866924	rs11136389	rs6558464	rs7017920	rs13272231	rs10088569	rs13265013	rs10093886	rs10109491	rs10094948	rs2404297	rs13268000	rs28493074	rs12545952	rs11995880	rs9314428	rs4876065	rs1468415	rs11995562	rs13279478	rs7816699	rs10089562	rs7814458	rs11994904	rs2108126	rs11136399	rs7839346	rs2896919	rs4876073
cg09614786	rs12682491	rs60947177	rs1882799	rs6996337	rs6558463	rs13277339	rs873854	rs9969552	rs11136387	rs10866924	rs6558464	rs7017920	rs7018084	rs13272685	rs57315763	rs13272231	rs142226104	rs78625300	rs10088569	rs740237	rs740239	rs28624447	rs13262573	rs13265013	rs7814205	rs1019023	rs12678158	rs36084381	rs6558466	rs6558469	rs10093886	rs10109491	rs10094948	rs2404297	rs12335192	rs28742088	rs13268000	rs28493074	rs763869	rs10106073	rs12545952	rs28428957	rs7000616	rs7014402	rs7840524	rs7016815	rs73172557	rs10110053	rs10095957	rs12678086
cg09618773	rs12681748	rs13275958	rs12716580	rs10095207	rs28680657	rs10099450	rs10103326	rs10102610	rs4336633	rs73184518	nan	nan	nan	nan	nan	nan	nan	nan	nan	nan	nan	nan	nan	nan	nan	nan	nan	nan	nan	nan	nan	nan	nan	nan	nan	nan	nan	nan	nan	nan	nan	nan	nan	nan	nan	nan	nan	nan	nan	nan
cg09621438	rs7839842	rs12676989	rs7832251	rs11135736	rs6557672	rs12675817	rs11135738	rs6993786	rs34309579	rs11784720	rs13259746	rs4397412	rs2272687	rs6557676	rs7813840	rs73553641	rs4554474	rs4265197	rs12678769	rs10087644	rs9644076	rs6988938	rs12548053	rs11775345	rs4260902	rs4871876	rs4871877	rs7837994	rs2048528	rs7009973	rs7826620	rs7837764	rs13253974	rs7819197	rs6988676	rs185536637	rs4064993	rs6557678	rs4872141	nan	nan	nan	nan	nan	nan	nan	nan	nan	nan	nan
cg09631495	rs1673271	rs2607554	rs293874	rs293875	rs293878	rs293880	rs293887	rs293891	rs293892	rs293893	rs2607549	rs2607550	rs11781201	rs1628885	rs1673237	rs1611927	rs1471418	rs35884987	rs13252507	rs34059473	rs71523644	rs34547061	rs34255247	rs35013512	rs35048315	rs35294170	rs142587282	rs11776095	rs9657369	rs11781265	rs11774640	rs17071202	rs17071204	rs17071205	rs13267754	rs1350308	rs10503275	rs1673248	rs11775255	rs11775298	rs35306804	rs17071221	rs897826	rs17071232	rs4380961	rs7830263	rs10503278	rs11136773	rs17347703	rs78367292
cg09643139	rs17292516	rs72649452	rs72649453	rs826725	rs960561	rs7817609	rs3779998	rs13262120	rs17292859	rs826727	rs55914621	rs35553018	rs4737522	rs56215946	rs62505116	rs826730	rs17214703	rs826732	rs10099884	rs17214836	rs7017464	rs34855090	rs72649459	rs13281543	rs62505118	rs10103680	rs10090233	rs7464175	rs4738721	rs62505119	rs6471754	rs10504263	rs3780000	rs56371425	rs17293660	rs13251536	rs13260651	rs12542489	rs1349115	nan	nan	nan	nan	nan	nan	nan	nan	nan	nan	nan
cg09654669	rs13270298	rs13253375	rs893233	rs35499066	rs35573292	rs34347358	rs4330688	rs7841295	rs7819521	rs7820603	rs149450957	rs146121759	rs146097000	rs35509877	rs13274779	rs17828094	rs13252064	rs13256083	rs34456705	rs13254360	rs34179152	rs13274754	rs13282009	rs13248134	rs13248209	rs10958481	rs149678018	rs2317348	rs13256106	rs13274024	rs13268089	rs8181029	rs13262975	rs12056830	rs2576573	rs2609999	rs2609998	rs2609997	rs2609996	rs2576577	rs2253719	rs2576578	rs2609995	rs2609992	rs2670016	rs2609991	rs2609989	rs1581130	rs2576586	rs752388
cg09660970	rs7006404	rs10103341	rs10107882	rs28707783	rs11992993	rs9298216	rs59331088	rs10102952	rs7008895	rs9298217	rs9298218	rs60286910	rs56841804	rs9298219	rs9298220	rs7465019	rs10094597	rs7459512	rs7005856	rs6985979	rs7006215	rs9283986	rs6472729	rs6472730	rs6472731	rs35900094	rs75756679	rs6472732	rs10109500	rs13439255	rs7002016	rs6472733	rs6472734	rs28374263	rs28373331	rs7821093	rs7837685	rs7464801	rs7464892	rs7461911	rs72655867	rs10094150	rs10094483	rs10097539	rs10112193	rs12334494	rs72655871	rs6472735	rs6472736	rs10108969
cg09697033	rs7843666	rs10107145	rs4326350	rs13270870	rs7015168	rs7837038	rs12548184	rs60724652	rs7010246	rs11779675	rs10101292	rs7825690	rs74465550	rs114815444	rs74889249	rs13264636	rs11774266	rs13261031	rs6601556	rs11780798	rs13248300	rs67841554	rs4840541	rs17779791	rs17152841	rs2409692	rs9657545	rs9657519	rs2409694	rs2409695	rs11991716	rs11785392	rs7823610	rs7844895	rs34069332	rs7832722	rs11778121	rs6601563	rs6981352	rs4618656	rs36089015	rs67849263	rs7011756	rs3021500	rs4841504	rs4840551	rs4841508	rs2248909	rs10097870	rs13270267
cg09697857	nan	nan	nan	nan	nan	nan	nan	nan	nan	nan	nan	nan	nan	nan	nan	nan	nan	nan	nan	nan	nan	nan	nan	nan	nan	nan	nan	nan	nan	nan	nan	nan	nan	nan	nan	nan	nan	nan	nan	nan	nan	nan	nan	nan	nan	nan	nan	nan	nan	nan
cg09704885	nan	nan	nan	nan	nan	nan	nan	nan	nan	nan	nan	nan	nan	nan	nan	nan	nan	nan	nan	nan	nan	nan	nan	nan	nan	nan	nan	nan	nan	nan	nan	nan	nan	nan	nan	nan	nan	nan	nan	nan	nan	nan	nan	nan	nan	nan	nan	nan	nan	nan
cg09709472	rs6601503	rs35095634	rs7009920	rs7827270	rs60167323	rs79813735	rs73200724	rs1986868	rs720081	rs17711248	rs891559	rs9650658	rs78781176	rs17774331	rs17774398	rs17774627	rs56023918	rs6984391	rs1549793	rs55637012	rs56109041	rs73208756	rs7827063	rs7817654	rs73208758	rs11995539	rs56122299	rs73208766	rs188205891	rs57348261	rs17776427	rs12155811	rs7845731	rs2409654	rs73208781	rs2033368	rs2409652	rs73208789	rs73208790	rs73208792	rs73208794	rs17776946	rs77559025	rs73209913	rs56046029	rs73209918	nan	nan	nan	nan
cg09711841	rs10094040	rs3902704	rs3902703	rs11248218	rs3899731	rs28793922	rs28877421	rs28853952	rs28848551	rs28872893	rs28406655	rs28546595	rs28862643	rs7824213	rs3855830	rs10091576	rs10097168	rs28580296	rs10104365	rs7817276	rs3866997	rs3866998	rs12678688	rs73381299	rs7001127	rs7006228	rs6993939	rs73383005	rs73383007	rs60361701	rs58577123	rs60926301	rs28577170	rs4565497	rs111841984	rs28852429	rs34299416	rs10100911	rs73383032	rs73383036	rs4588895	rs11248219	rs12156410	nan	nan	nan	nan	nan	nan	nan
cg09721612	rs16877533	rs11782976	rs13272937	rs11778886	rs62537576	rs1448153	rs4734173	rs10955482	rs1992882	rs11775680	rs1579923	rs1448144	rs13253916	rs13252844	nan	nan	nan	nan	nan	nan	nan	nan	nan	nan	nan	nan	nan	nan	nan	nan	nan	nan	nan	nan	nan	nan	nan	nan	nan	nan	nan	nan	nan	nan	nan	nan	nan	nan	nan	nan
cg09729274	rs2127034	rs2127035	rs10505010	rs13263539	rs13256544	rs17397776	rs17397811	rs11783704	rs17476242	rs10955256	rs10955257	rs12114930	rs1981361	rs60028447	rs13265291	rs11776316	rs34216075	rs1880634	rs1880635	rs6984360	rs10955255	rs775951	rs13255911	rs922466	rs11776725	rs606338	rs17398001	rs470801	rs2507796	rs612357	rs16867848	rs586489	rs682660	rs7823289	nan	nan	nan	nan	nan	nan	nan	nan	nan	nan	nan	nan	nan	nan	nan	nan
cg09730795	rs2255182	rs2514528	rs2466129	rs2245091	rs1574018	rs2514530	rs2514531	rs2245304	rs2440202	rs2245320	rs2514535	rs2466130	rs2514538	rs2514539	nan	nan	nan	nan	nan	nan	nan	nan	nan	nan	nan	nan	nan	nan	nan	nan	nan	nan	nan	nan	nan	nan	nan	nan	nan	nan	nan	nan	nan	nan	nan	nan	nan	nan	nan	nan
cg09746261	rs78172905	rs1076996	rs59301252	rs16889795	rs4876724	rs4876725	rs2873643	rs2873644	rs16889808	rs68148355	rs10098770	rs4876737	rs17815872	rs56377342	rs10086647	rs10087319	rs10094612	rs78136804	rs741922	rs77154287	rs76798188	rs79422738	rs10092219	rs10113582	rs10102974	rs2067866	rs17450494	rs10107623	rs10111197	rs6987177	rs17430154	rs73706423	rs17439791	rs17439798	rs10103242	rs17430175	rs17430182	rs17503377	rs17439812	rs17439840	rs17439847	rs17503447	rs17430252	rs17452687	rs17474672	rs17474679	rs10094527	rs17430273	rs10109017	rs10112120
cg09749844	nan	nan	nan	nan	nan	nan	nan	nan	nan	nan	nan	nan	nan	nan	nan	nan	nan	nan	nan	nan	nan	nan	nan	nan	nan	nan	nan	nan	nan	nan	nan	nan	nan	nan	nan	nan	nan	nan	nan	nan	nan	nan	nan	nan	nan	nan	nan	nan	nan	nan
cg09754549	nan	nan	nan	nan	nan	nan	nan	nan	nan	nan	nan	nan	nan	nan	nan	nan	nan	nan	nan	nan	nan	nan	nan	nan	nan	nan	nan	nan	nan	nan	nan	nan	nan	nan	nan	nan	nan	nan	nan	nan	nan	nan	nan	nan	nan	nan	nan	nan	nan	nan
cg09767126	rs62522567	rs2011262	rs62522576	rs4734066	rs12546520	rs62522599	rs13123	rs6999267	rs4734672	rs12547200	rs1019975	rs187469040	rs146907711	rs62522615	rs17197341	rs4734674	rs62522618	rs117807484	rs62522620	rs2388369	rs1806299	rs62522622	rs62522624	rs12547652	rs1714399	rs12549011	rs491770	rs62522626	rs551241	rs17197736	rs667927	rs601588	rs647313	rs2137339	rs7833202	rs6985891	rs6999525	rs62526533	nan	nan	nan	nan	nan	nan	nan	nan	nan	nan	nan	nan
cg09768257	rs4295623	rs11250157	rs4240677	rs10102524	rs12541921	rs13259242	rs34962960	rs11250163	rs867858	rs12825	rs11778526	rs804289	rs9329248	rs10108876	rs10101195	rs17810889	rs66651545	rs67123108	rs17754589	rs8191511	rs2010628	rs2686211	rs804267	rs8191534	rs7000800	rs4840583	rs1534862	rs67631516	rs904015	rs7001819	rs67192535	rs2088346	rs2645430	rs1497042	rs2252567	rs1736060	rs2179010	rs1736070	rs1616534	rs1618110	rs1619667	rs1293326	rs1293328	rs1293331	rs1613883	rs2740592	rs709821	rs1692811	rs1736083	rs1736085
cg09772075	nan	nan	nan	nan	nan	nan	nan	nan	nan	nan	nan	nan	nan	nan	nan	nan	nan	nan	nan	nan	nan	nan	nan	nan	nan	nan	nan	nan	nan	nan	nan	nan	nan	nan	nan	nan	nan	nan	nan	nan	nan	nan	nan	nan	nan	nan	nan	nan	nan	nan
cg09851545	rs11776295	rs13265539	rs4548226	rs4366117	rs13267141	rs13257509	rs34950751	rs35741834	rs13257081	rs7815651	rs7833879	rs7815590	rs7815473	rs13258282	rs57288458	rs7825088	rs13268969	rs7843713	rs7825371	rs11997396	rs13269412	rs7007012	rs139867652	rs7011872	rs80007834	rs138364326	rs13277611	rs3923705	rs13252713	rs10448036	rs10091707	rs10113854	rs10086032	rs10099332	rs13254594	nan	nan	nan	nan	nan	nan	nan	nan	nan	nan	nan	nan	nan	nan	nan
cg09855544	rs72733779	rs7464407	rs67923642	rs11773931	rs56067442	rs62523694	rs12544587	rs11786372	rs73709607	rs5025124	rs67816129	rs4909605	rs12550496	rs4554425	rs7833804	rs113902138	rs4391381	rs4909616	rs4909617	rs4289761	rs59857495	rs59582977	rs59137204	rs73709613	rs1867061	rs17688465	rs17761176	rs66862731	rs59522012	rs78400607	rs6578231	rs72733777	rs7463659	rs7826572	rs7844624	rs7836944	rs4075462	rs35797542	rs28380497	rs67981163	rs9693667	rs55708954	rs62523690	rs6988616	rs4612297	rs4398862	rs28541656	rs4076195	rs66877205	rs6992521
cg09859659	rs12056375	rs57510399	rs307759	rs307758	rs2289001	rs11785904	rs10104549	nan	nan	nan	nan	nan	nan	nan	nan	nan	nan	nan	nan	nan	nan	nan	nan	nan	nan	nan	nan	nan	nan	nan	nan	nan	nan	nan	nan	nan	nan	nan	nan	nan	nan	nan	nan	nan	nan	nan	nan	nan	nan	nan
cg09860781	nan	nan	nan	nan	nan	nan	nan	nan	nan	nan	nan	nan	nan	nan	nan	nan	nan	nan	nan	nan	nan	nan	nan	nan	nan	nan	nan	nan	nan	nan	nan	nan	nan	nan	nan	nan	nan	nan	nan	nan	nan	nan	nan	nan	nan	nan	nan	nan	nan	nan
cg09862711	rs68068222	rs13252356	rs13278780	rs67000071	rs67586192	rs10503293	rs17435985	rs13250634	rs13250903	rs13253062	rs13261945	rs13253845	rs13253911	rs13251898	rs4875451	rs13264136	rs35013979	rs66941576	rs60268240	rs13274600	rs7007161	rs7006460	rs13255495	rs13266135	rs6988265	rs6989514	rs10156357	rs10156358	rs10156359	rs6989811	rs11987447	rs6994408	rs13277222	rs6980761	rs6995236	rs4628274	rs7830151	rs7830168	rs4495448	rs7818064	rs4875453	rs4875148	rs4875455	rs4875456	rs4875457	rs4875458	rs7010502	rs7001682	rs6993346	rs10097991
cg09883431	rs405035	rs1487888	rs62521922	rs7013633	rs10104402	rs4874140	rs11779488	rs11776480	rs10103957	rs76419451	rs2060968	rs4874144	rs34971859	rs34935688	rs10098046	rs896964	rs1318196	rs3750207	rs964196	rs2242094	rs2242091	rs11779871	rs6998917	rs62523569	rs11780770	rs11780288	rs11781228	rs35065687	rs58372186	rs11774601	rs12716574	rs57652216	rs7832325	rs7002899	rs59401474	rs4874148	rs28665475	rs34146789	rs13439498	rs116962724	rs7840166	rs73375262	rs73375263	rs59629369	rs56949579	rs28600201	rs28507938	rs73375272	rs80190095	rs4606077
cg09883798	rs11984513	rs10090114	rs9329216	rs7814705	rs12676570	rs12676615	rs693252	rs580393	rs1521197	rs13273152	rs13249776	rs78182966	rs12678827	rs17686171	rs17737355	rs56881388	rs78668745	rs6601406	rs10503400	rs10098623	rs1553666	rs534667	rs1521194	rs647796	rs11775290	rs11995711	rs114746252	rs11786253	rs80011346	rs472514	rs17738724	rs75315927	rs7812741	rs2628140	rs728878	rs814405	rs60465334	rs59759359	rs861496	rs1471765	rs17739113	rs814415	rs814417	rs17739179	rs28710334	rs956824	rs4841281	rs57726127	rs1484642	rs1484644
cg09893100	rs6471876	rs10107773	rs35907640	rs10108568	rs6994818	rs67620514	rs7823786	rs34851488	rs7007407	rs62510202	rs10088058	rs67794938	rs28738712	rs28897378	rs10104705	rs13272533	rs13254748	rs1893278	rs646871	rs72650445	rs56371309	rs4738814	rs900503	rs76541600	rs11997122	rs11990117	rs60146492	rs16926407	rs4738816	rs35331770	rs1017861	rs60155805	rs10106752	rs11995234	rs7814114	rs10283352	rs7011801	rs11993480	rs6471897	rs6471898	rs7834076	rs7816126	rs1483209	rs1483207	rs35168272	rs13280978	rs9298042	rs7840098	rs62526522	rs4738828
cg09913449	rs2923427	rs2974343	rs2974346	rs2974347	rs2923446	rs13250124	rs2974350	rs2923448	rs2974351	rs2974352	rs2974353	rs2974354	rs12677427	rs2923390	rs2923391	rs2923392	rs2923394	rs2974335	rs2923395	rs2923398	rs2923433	rs2974333	rs2974331	rs2974330	rs2084710	rs2084711	rs2974326	rs2923435	rs2974322	rs2974321	rs1343874	rs2974318	rs2923436	rs2923437	rs10958722	rs2974309	rs35295075	rs56220385	rs2923441	rs1349470	rs2974367	rs2974358	rs2974356	rs2923442	rs6991995	rs2974334	rs2923447	rs2974300	rs2923402	rs2923405
cg09915099	rs1060731	rs34652017	rs11781554	rs113865699	rs6994462	rs58798902	rs28793375	rs13251357	rs7005610	rs10103697	rs60937394	rs62509767	rs35654387	rs62509797	rs75911341	rs59684673	rs35102560	rs11996226	rs755552	rs7841392	rs11995712	rs60344866	rs890222	rs749541	rs7837929	rs57776210	rs112814279	rs12544111	rs12542573	rs34356122	rs2977852	rs2920121	rs58391358	rs2977849	rs60263540	rs2920125	rs12541376	rs2977864	rs11777395	rs60202299	rs13269907	rs59191643	rs56131446	rs11996576	rs7825337	rs12550546	rs6981587	rs3736217	rs55765355	rs12543328
cg09916692	rs35708461	rs28534782	rs28580375	rs13273726	rs79701845	rs10096888	rs10104409	rs28756925	rs13274948	nan	nan	nan	nan	nan	nan	nan	nan	nan	nan	nan	nan	nan	nan	nan	nan	nan	nan	nan	nan	nan	nan	nan	nan	nan	nan	nan	nan	nan	nan	nan	nan	nan	nan	nan	nan	nan	nan	nan	nan	nan
cg09929374	rs2262522	rs1317417	rs2669443	rs2137519	rs2853135	rs62510078	rs1355692	rs2853139	rs4734788	rs4734790	rs2458429	rs2458428	rs2853142	rs2853144	rs2853148	rs2669424	rs1962267	rs2333874	rs6468924	rs6468927	rs28410924	rs2246815	rs6983974	rs7001837	rs2853167	rs2669438	rs2853172	rs2669436	rs2853174	rs2669435	rs2669434	rs2853178	rs2853179	rs60012863	rs1849444	rs73293244	rs2298841	rs2959023	rs2959025	rs2959026	rs2853132	rs3018437	rs3110524	rs7813115	rs5013669	rs6996424	rs4291236	rs7814352	rs4734108	rs1438353
cg09938213	rs11996929	rs17535262	rs4434584	rs4314616	rs12550360	rs11988968	rs4260860	rs62501970	rs62501971	rs62501972	rs17619423	rs12548122	rs62501979	rs12540977	rs12549436	rs10106278	rs4554429	rs7002660	rs57583541	rs77307799	rs62501983	rs73241023	rs113142693	rs6468319	rs7002236	rs61650361	rs9642712	rs10435524	rs2979479	rs2915620	rs2979481	rs55901527	rs4733484	rs4733184	rs4733185	rs2979483	rs7010544	rs6468325	rs6996887	rs4545054	rs4416792	rs13256027	rs10954994	rs13275869	rs13248936	rs7824823	rs4292648	rs6997017	rs13250304	rs7812836
cg09938978	nan	nan	nan	nan	nan	nan	nan	nan	nan	nan	nan	nan	nan	nan	nan	nan	nan	nan	nan	nan	nan	nan	nan	nan	nan	nan	nan	nan	nan	nan	nan	nan	nan	nan	nan	nan	nan	nan	nan	nan	nan	nan	nan	nan	nan	nan	nan	nan	nan	nan
cg09945801	rs71506516	nan	nan	nan	nan	nan	nan	nan	nan	nan	nan	nan	nan	nan	nan	nan	nan	nan	nan	nan	nan	nan	nan	nan	nan	nan	nan	nan	nan	nan	nan	nan	nan	nan	nan	nan	nan	nan	nan	nan	nan	nan	nan	nan	nan	nan	nan	nan	nan	nan
cg09955705	rs13276696	rs10087801	rs7813046	rs12156340	rs11777732	rs2979484	rs6468341	rs6468342	rs2915607	rs2979488	rs2979489	rs2979469	rs2979472	rs6996887	rs4545054	rs4416792	rs13256027	rs10954994	rs13275869	rs11992441	rs13248936	rs11993146	rs7824823	rs4285443	rs17551512	rs34960391	rs11988541	rs6997017	rs4147357	rs12548554	rs13250304	rs7840384	rs17627903	rs7812836	rs3824107	rs17627965	rs7822839	rs12541111	rs17552243	rs16877096	rs6997010	rs7017861	rs13258503	rs2979498	rs2979531	rs2979506	rs2979510	rs2915589	rs2915593	rs2915594
cg09965939	rs10103296	rs7461545	rs4288343	nan	nan	nan	nan	nan	nan	nan	nan	nan	nan	nan	nan	nan	nan	nan	nan	nan	nan	nan	nan	nan	nan	nan	nan	nan	nan	nan	nan	nan	nan	nan	nan	nan	nan	nan	nan	nan	nan	nan	nan	nan	nan	nan	nan	nan	nan	nan
cg09970569	rs112016244	rs596703	rs685358	rs672552	rs613179	rs638238	rs702792	rs633794	rs6981262	rs626211	rs619227	rs629996	rs639609	rs59930666	rs13257548	rs1563571	rs11987604	rs10100704	rs3737501	rs10955487	rs28782940	rs4735064	rs9297411	rs1552088	rs747690	rs78641516	rs4326361	rs146091924	rs36145009	rs7002520	rs899878	rs2170220	rs12156150	rs979010	rs11984683	rs7007611	rs10113639	rs13269702	rs997642	rs17345505	rs1383354	rs1480560	rs6995121	rs957715	rs7812567	rs1480564	rs10109461	rs12678529	rs59917883	rs1904828
cg09973676	rs1026830	rs2705498	rs2705497	rs6997323	rs4489281	rs6987322	rs7007670	rs7819846	rs6981349	rs28690158	rs142354466	rs10957997	rs58950099	rs7832469	rs13261116	rs10504730	rs77235879	rs10097731	rs62517877	rs77317991	rs12542990	rs28655196	rs17578381	rs17493738	rs28496622	rs13248358	rs10464929	rs4324883	rs10103772	rs10103921	rs4366042	rs7824819	rs10464890	rs10464932	rs9298344	rs17578845	rs13279611	rs10088394	rs67726736	nan	nan	nan	nan	nan	nan	nan	nan	nan	nan	nan
cg10039590	rs4841077	rs13259143	rs7015336	rs73195758	rs1025395	rs2953802	rs1964356	rs7839585	rs57552272	rs60664964	rs58254294	rs73195780	rs7357590	rs987538	rs987537	rs2953801	rs2915253	rs2953800	rs2979266	rs2979265	rs2979263	rs2979262	rs2915252	rs2288673	rs2288671	rs2288670	rs2288669	rs2979261	rs6993244	rs2956243	rs2979260	rs2915251	rs2084076	rs2979256	rs2953810	rs2953809	rs2979246	rs2956244	rs13272451	rs7813388	rs7005133	rs4537305	rs2044387	rs2044388	rs2953806	rs2953805	rs12548747	rs12546498	rs2921372	rs2979252
cg10039928	rs34382957	rs35148174	rs4524759	rs4360265	rs3935170	nan	nan	nan	nan	nan	nan	nan	nan	nan	nan	nan	nan	nan	nan	nan	nan	nan	nan	nan	nan	nan	nan	nan	nan	nan	nan	nan	nan	nan	nan	nan	nan	nan	nan	nan	nan	nan	nan	nan	nan	nan	nan	nan	nan	nan
cg10040541	rs17408321	rs4922060	rs10098467	rs4922072	rs4574861	rs4279608	rs4922076	rs4922078	rs12543931	rs4922080	rs111716216	rs4244455	rs2172350	rs923768	rs11776531	rs11776539	rs10107740	rs11204060	rs6980879	rs11204062	rs11204063	rs67745124	rs1552778	rs1552777	rs4922081	rs4922082	rs17409194	rs11784031	rs11204064	rs7812740	rs6586856	rs1492644	rs17481277	rs17090735	rs1552783	rs10090551	rs7835354	rs7835627	rs923764	rs28489490	rs1021435	rs55735878	rs55655934	rs73202528	rs5013679	nan	nan	nan	nan	nan
cg10054641	rs73031321	rs73031322	rs73031326	rs111694872	rs112514764	rs12151280	rs73033117	rs73033129	rs11083428	rs73033139	rs78644049	rs75499934	rs147792366	rs2385119	rs12459013	rs12462505	rs2016598	rs73035164	rs73037036	rs111319455	rs111806452	rs111790493	rs111666194	rs112570636	rs3848624	rs73041004	rs112628349	rs60731897	rs241955	rs8106208	rs241935	rs73041045	rs10420417	rs2305105	rs8108245	rs12460363	rs7254809	rs11672163	rs7257190	rs75802547	rs10401880	rs8105305	rs2382623	rs2382624	rs1421677	rs697434	rs1421676	rs6508753	rs73034946	rs833917
cg10056102	nan	nan	nan	nan	nan	nan	nan	nan	nan	nan	nan	nan	nan	nan	nan	nan	nan	nan	nan	nan	nan	nan	nan	nan	nan	nan	nan	nan	nan	nan	nan	nan	nan	nan	nan	nan	nan	nan	nan	nan	nan	nan	nan	nan	nan	nan	nan	nan	nan	nan
cg10063407	rs3779983	rs4871359	rs3779982	rs56029347	rs34573020	rs3824251	rs4871363	rs55766597	rs3905739	rs12541494	rs7012822	rs72724213	rs72724214	rs10091979	rs10092135	rs10096099	rs6993896	rs6994481	rs28633322	rs10102308	rs10102861	rs4870853	rs12675771	rs7001767	rs4871378	rs11780128	rs6470153	rs117570899	rs72709010	rs1967032	rs4871380	rs3779986	rs3901852	rs10110934	rs28570131	rs7008226	rs113889386	nan	nan	nan	nan	nan	nan	nan	nan	nan	nan	nan	nan	nan
cg10076006	rs2978902	rs2741098	rs2978900	rs2978898	rs28668629	rs2978895	rs2951851	rs2978894	rs2977803	rs2978893	rs2951833	rs2980954	rs2978889	rs9314614	rs3863728	rs2951832	rs2951830	rs2951828	rs2741099	rs11783437	rs4841772	rs4421371	rs141690140	rs2977797	rs4841775	rs2977795	rs2738060	rs2951863	rs2951862	rs2951861	rs2980951	rs4840641	rs2980950	rs2980949	rs2951858	rs11777699	rs11774240	rs17078234	rs4841778	rs4841780	rs35970093	rs2738164	rs2741718	rs2702936	rs2702935	rs2738153	rs2738152	rs2702929	rs2702930	rs2702931
cg10102762	nan	nan	nan	nan	nan	nan	nan	nan	nan	nan	nan	nan	nan	nan	nan	nan	nan	nan	nan	nan	nan	nan	nan	nan	nan	nan	nan	nan	nan	nan	nan	nan	nan	nan	nan	nan	nan	nan	nan	nan	nan	nan	nan	nan	nan	nan	nan	nan	nan	nan
cg10104451	rs13266422	rs10086710	rs7386652	rs7386662	rs7388449	rs3935087	rs7016323	rs10105710	rs7388539	rs7387788	rs6583644	rs6583645	rs6583647	rs6583648	rs6583649	rs13274483	rs6985722	rs6985894	rs12546658	rs13250908	rs13250947	rs13257059	rs58986836	rs73375896	rs9694236	rs9694015	rs13254010	rs12678540	rs58105878	rs12680931	rs10103454	rs12544749	rs12544751	rs11167151	rs13273921	rs11167152	rs13252981	rs36044474	rs10097505	rs28686812	rs2234911	rs28427138	rs28734952	rs28489307	rs28451207	rs28584159	rs28400431	rs62513322	rs28593555	rs28600329
cg10105237	rs17688465	rs28621035	rs72719737	rs78400607	rs72719740	rs6992521	rs72719749	rs72719752	rs9694186	rs72719755	rs10097383	rs6998237	rs7003440	rs9987094	rs72719760	rs72719761	rs4909296	rs7008400	rs74648705	rs7825462	rs17769126	rs28450354	rs72719774	rs7829476	rs879104	rs7004326	rs17770070	rs10112207	rs2315837	rs17770304	rs17697655	rs12679315	rs11166624	rs16905198	rs10875384	rs17697948	rs7010948	rs7011157	rs10875385	rs7009477	rs7015238	rs11985416	rs78932440	rs80299827	rs74413580	rs58948487	rs17771076	rs17771094	rs72719787	rs1867058
cg10118557	rs11781174	rs79621173	rs12547559	rs11783132	rs7014099	rs6999890	rs2887522	rs7831477	rs13267532	rs10875469	rs6992945	rs13253516	rs13256615	rs9650576	rs11167047	rs11167048	rs11167049	rs11167050	rs3935315	rs13260421	rs62522464	rs62522465	rs4961385	rs4961384	rs6578169	rs55793313	rs7464176	rs62522471	rs12156167	rs7462121	rs9771599	rs4961380	rs7465449	rs11167056	rs7824029	rs6578177	rs6988504	rs7465330	rs7465475	rs4961376	rs6986728	rs7003915	rs13251294	rs7845121	rs7832913	rs6578174	rs13262811	rs55910461	rs56008427	rs7828919
cg10125599	rs7828700	rs6557671	rs4872130	rs4872131	rs4872133	rs1064960	rs7842651	rs7843529	rs12678121	rs2272640	rs7387553	rs7813840	rs73553641	rs4554474	rs4265197	rs12678769	rs9644076	rs6988938	rs12548053	rs11775345	rs4260902	rs4871876	rs4871877	rs7814758	rs7837994	rs2048528	rs7009973	rs17088184	rs7826620	rs7837764	rs13253974	rs7819197	rs6988676	rs2942211	rs62503281	rs4871878	rs4064993	rs73228205	rs73228208	rs972575	rs972574	rs972573	rs6557678	rs7008582	rs7008867	rs7010306	rs6557679	rs113049397	rs4872141	rs6982144
cg10131026	nan	nan	nan	nan	nan	nan	nan	nan	nan	nan	nan	nan	nan	nan	nan	nan	nan	nan	nan	nan	nan	nan	nan	nan	nan	nan	nan	nan	nan	nan	nan	nan	nan	nan	nan	nan	nan	nan	nan	nan	nan	nan	nan	nan	nan	nan	nan	nan	nan	nan
cg10136240	rs893233	rs35499066	rs34347358	rs4330688	rs7820603	rs149450957	rs146097000	rs35509877	rs13256083	rs13254360	rs13274754	rs13282009	rs13248134	rs10958481	rs2317348	rs13256106	rs8181029	rs13262975	rs12056830	rs2609999	rs2609997	rs2576577	rs2253719	rs2576578	rs2609995	rs2670016	rs752388	rs2670048	rs2582391	rs2609976	rs2582394	rs2609974	rs2609971	rs2055986	rs2610046	rs1513321	rs2670027	rs2243775	rs1012179	rs2576603	nan	nan	nan	nan	nan	nan	nan	nan	nan	nan
cg10137597	rs4872462	rs4871990	rs13259097	rs6557952	rs11985017	rs11998634	rs4565458	rs35536982	rs11785928	rs7357478	rs9644047	rs7834182	rs12543697	rs6993855	rs4872466	rs4510862	rs13257108	rs13270663	rs4486204	rs4266653	rs4374997	rs3923433	rs3923439	rs4397403	rs11135987	rs11135989	rs4242431	rs4242432	rs9792182	rs74598324	rs4385468	rs4872468	rs9792127	rs9792133	rs9792345	rs7826414	rs7834063	rs7012457	rs34728679	rs4556088	rs7007895	rs13260498	rs4872473	rs2404336	rs13279181	rs11783123	rs11784154	rs4872477	rs11777867	rs4872476
cg10145533	nan	nan	nan	nan	nan	nan	nan	nan	nan	nan	nan	nan	nan	nan	nan	nan	nan	nan	nan	nan	nan	nan	nan	nan	nan	nan	nan	nan	nan	nan	nan	nan	nan	nan	nan	nan	nan	nan	nan	nan	nan	nan	nan	nan	nan	nan	nan	nan	nan	nan
cg10147394	rs922483	rs2736345	nan	nan	nan	nan	nan	nan	nan	nan	nan	nan	nan	nan	nan	nan	nan	nan	nan	nan	nan	nan	nan	nan	nan	nan	nan	nan	nan	nan	nan	nan	nan	nan	nan	nan	nan	nan	nan	nan	nan	nan	nan	nan	nan	nan	nan	nan	nan	nan
cg10148067	rs7008671	rs181816253	rs61124236	rs61316312	rs113546214	rs112002993	rs142339926	rs146107538	rs144483374	rs72664801	rs68077070	rs66851666	rs16932286	rs73239047	rs111804321	rs113075282	rs138765013	rs72666522	rs148938007	rs111464945	rs66802499	rs111305838	rs7002953	rs72666526	rs16932294	rs67679220	rs66831149	rs73240726	rs112817123	rs7465049	rs113747163	rs17304516	rs6986048	rs60860867	rs72650514	rs72650520	rs62506580	rs62506584	rs62506599	rs7016694	rs58489131	rs62506642	rs138886305	rs62506646	rs7836993	rs2357571	rs4380923	rs62507392	rs16932433	rs4549750
cg10163483	rs62527631	rs72671378	rs62527635	rs7009527	rs62527638	rs62527640	rs62527644	rs62527645	rs72673313	rs62527646	rs62527647	rs56356799	rs62527649	rs16870235	rs62527651	rs62527652	rs72673322	rs62528473	rs7815503	rs62528474	rs62528478	rs146373793	rs62525463	rs62525464	rs59299635	rs62525466	rs78470050	rs16870276	rs12156164	rs62525470	rs1494279	rs12678419	rs62525471	rs1389689	rs79673664	rs78262576	rs78965759	rs144253372	rs144459895	rs116879912	rs12675012	rs76832941	rs78398574	rs1608184	rs117051254	rs75779627	rs12680121	rs78525207	rs149239567	rs2934725
cg10168330	rs17447007	rs12679874	rs6557994	rs17375086	rs56085315	rs10105298	rs13260543	rs2115805	rs2163174	rs2163175	rs4732722	rs67432684	rs2059968	rs2059969	rs60795589	rs7005183	rs1367088	rs1367089	rs10088702	rs10103554	rs11135991	rs3779633	rs11986969	rs11994561	rs3757906	rs6996432	rs28840432	rs75302412	rs73681119	rs2082101	rs7012480	rs6988784	rs6988123	rs6993151	rs6994446	rs2322714	rs7828688	rs750536	rs750537	rs2003246	rs1030526	rs882397	rs3779634	rs17377462	rs13268201	rs62502424	rs35609762	rs7846568	rs13254138	rs13257998
cg10172675	rs2515175	rs2454032	rs2454033	rs2515176	rs2454034	rs2515178	rs3019158	rs2935593	rs3019159	rs1846063	rs1497450	rs2454004	rs2515182	rs2454005	rs2249256	rs2249255	rs2249254	rs1976326	rs2132867	rs12545903	rs13274504	rs72507596	rs72671377	rs1826642	rs903297	rs61607037	rs16870221	rs72673306	rs62527644	rs62527645	rs62527646	rs713369	rs62527651	rs1608184	rs75779627	rs12680121	rs141742187	rs16870349	rs74644660	rs17801975	rs17802011	rs77463786	rs3133834	rs3098229	rs3133800	rs3098232	rs3098246	rs3098254	rs3133810	rs17804400
cg10173172	nan	nan	nan	nan	nan	nan	nan	nan	nan	nan	nan	nan	nan	nan	nan	nan	nan	nan	nan	nan	nan	nan	nan	nan	nan	nan	nan	nan	nan	nan	nan	nan	nan	nan	nan	nan	nan	nan	nan	nan	nan	nan	nan	nan	nan	nan	nan	nan	nan	nan
cg10174318	rs72697681	rs72697688	nan	nan	nan	nan	nan	nan	nan	nan	nan	nan	nan	nan	nan	nan	nan	nan	nan	nan	nan	nan	nan	nan	nan	nan	nan	nan	nan	nan	nan	nan	nan	nan	nan	nan	nan	nan	nan	nan	nan	nan	nan	nan	nan	nan	nan	nan	nan	nan
cg10175334	nan	nan	nan	nan	nan	nan	nan	nan	nan	nan	nan	nan	nan	nan	nan	nan	nan	nan	nan	nan	nan	nan	nan	nan	nan	nan	nan	nan	nan	nan	nan	nan	nan	nan	nan	nan	nan	nan	nan	nan	nan	nan	nan	nan	nan	nan	nan	nan	nan	nan
cg10187029	rs965661	rs6981007	rs2436925	rs6468836	rs2511751	rs6468837	rs12542945	rs12543008	rs12543046	rs2436926	rs2436927	rs17437436	rs6468838	rs7017839	rs2436929	rs2511658	rs2511679	rs2436950	rs117326182	rs2511676	rs2511674	rs17186961	rs16869658	rs2436953	rs2436954	rs4734648	rs2255646	rs2511665	rs2511664	rs6998277	rs62523306	rs2436961	rs62523309	rs34217554	rs35155104	rs4281092	rs7013496	rs4734652	rs7835270	rs4734654	rs1434281	rs1076030	rs7002992	rs2436936	rs2436940	rs2099408	rs1550005	rs17773903	rs10106298	rs10092769
cg10191240	rs72731528	rs6992383	rs4736441	rs35973954	rs7828685	rs10089461	rs4354288	rs10956696	rs2272645	rs6471115	rs11774069	rs11780866	rs11774084	rs28737345	rs11778573	rs28637383	rs6982341	rs7826828	rs28615068	rs17713284	rs28669728	rs2929966	rs2929967	rs2977548	rs2280834	rs3739261	rs12164193	rs2929970	rs2977549	rs2929972	rs2977551	rs2977553	rs2977554	rs13279370	rs7840551	rs7844482	rs7844272	rs7844513	rs7844423	rs7844966	rs2929975	rs13263504	rs2977555	rs10092372	rs34282673	rs11783250	rs1049694	rs4548166	rs2929965	rs62514033
cg10196289	nan	nan	nan	nan	nan	nan	nan	nan	nan	nan	nan	nan	nan	nan	nan	nan	nan	nan	nan	nan	nan	nan	nan	nan	nan	nan	nan	nan	nan	nan	nan	nan	nan	nan	nan	nan	nan	nan	nan	nan	nan	nan	nan	nan	nan	nan	nan	nan	nan	nan
cg10197336	rs62478381	rs7815602	rs2235122	rs2235124	rs4559266	rs7828132	rs150663332	rs62478393	rs118123329	rs62478394	rs62478395	rs62478396	nan	nan	nan	nan	nan	nan	nan	nan	nan	nan	nan	nan	nan	nan	nan	nan	nan	nan	nan	nan	nan	nan	nan	nan	nan	nan	nan	nan	nan	nan	nan	nan	nan	nan	nan	nan	nan	nan
cg10200451	rs62527413	rs62527415	rs62527416	rs72712507	rs7832303	rs17833145	rs7835651	rs56078756	rs56239699	rs11777145	rs62527421	rs6985352	rs17833814	rs60164555	rs17245262	rs62525261	rs7006776	rs62525262	rs62525264	rs4521727	rs11786986	rs919701	rs2014322	rs62525280	rs141283425	rs76570144	rs62523701	rs11786214	rs62523702	rs1835851	rs72730252	rs10099663	rs13274646	rs10095362	rs34474953	rs2894461	rs13264687	rs10956470	rs4480081	rs10283263	rs10101615	rs2395877	rs6988892	rs7008082	rs2568422	rs2568419	rs2082346	rs150938005	rs994602	rs2719195
cg10220494	nan	nan	nan	nan	nan	nan	nan	nan	nan	nan	nan	nan	nan	nan	nan	nan	nan	nan	nan	nan	nan	nan	nan	nan	nan	nan	nan	nan	nan	nan	nan	nan	nan	nan	nan	nan	nan	nan	nan	nan	nan	nan	nan	nan	nan	nan	nan	nan	nan	nan
cg10231179	rs7014062	rs11784862	rs4961255	rs2288996	rs34882515	rs13269737	rs13270024	rs13261781	rs9792	rs34463965	rs34537797	rs10102728	rs2278447	rs6578153	rs6578154	rs10092439	rs35381562	rs147752186	rs143870415	rs60435614	rs12549363	rs34664205	rs1865249	rs7007986	rs2474	rs13724	rs3739241	rs3739240	rs3824235	rs7017848	rs3739238	rs2288998	rs34385549	rs10087637	rs72614016	rs11167038	rs2010596	rs35313521	rs34591810	rs12547430	rs35244519	rs13278830	rs35938808	rs12550677	rs55846720	rs71516610	rs79286730	rs12677785	rs11775949	rs28521629
cg10239077	rs17306015	rs55988742	rs7845242	rs1007256	rs4737564	rs144148292	rs4738825	rs16920133	rs6986393	rs12547014	rs60392231	rs55726702	rs12545988	rs2375650	rs4738833	rs62513936	rs4738837	rs12546374	rs2018456	rs6473927	rs6473928	rs72655638	rs7840228	rs11989813	rs11989926	rs7012595	rs62513938	rs62513939	rs12548591	rs12549124	rs10958404	rs10958405	rs10958406	rs10958407	rs10958408	rs11995630	rs11991964	rs16920157	rs12546306	rs12545840	rs34813923	rs7005290	rs7001445	rs62513948	rs12056424	rs12056390	rs12056392	rs12056861	rs62513949	rs72645198
cg10276948	rs4077669	rs7461753	rs56077246	rs55984967	rs55812715	rs11782890	rs11136333	rs11136334	rs3135109	rs11993233	rs62522555	rs72693398	rs11136335	rs56334578	rs12543539	rs12549853	rs7463897	rs7464572	rs7462197	rs7832643	rs55754956	rs11778018	rs62523994	rs55786556	rs11777239	rs11781667	rs11787335	rs11786083	rs62530291	rs11775818	rs11989052	rs11136343	rs11136344	rs3936211	rs11780802	rs11784833	rs67714660	rs9100	rs7000180	rs58404036	rs56127523	rs55853893	rs11990215	rs11136251	rs11779776	rs7829343	rs7001174	rs6420181	rs61156785	rs11136252
cg10278520	rs17292516	rs826725	rs960561	rs17292859	rs826727	rs4737522	rs62505116	rs17214703	rs826732	rs7017464	rs13281543	rs62505118	rs7464175	rs4738721	rs62505119	rs10504263	rs56371425	rs17293660	rs13260651	rs12542489	rs1349115	nan	nan	nan	nan	nan	nan	nan	nan	nan	nan	nan	nan	nan	nan	nan	nan	nan	nan	nan	nan	nan	nan	nan	nan	nan	nan	nan	nan	nan
cg10292139	rs60000690	rs11786987	rs11787027	rs67646353	rs13270556	rs6981881	rs7002504	rs35727647	rs13250770	rs13248965	rs13249577	rs4327834	rs13276990	rs17784706	rs13254411	rs2575708	rs2008026	rs6985568	rs35155404	rs2452992	rs2440673	rs2640802	rs2515125	rs2439515	rs2439516	rs2440683	rs2452993	rs2437770	rs880938	rs2452994	rs1109362	rs2437771	rs1348563	rs2452995	rs895033	rs2437772	rs2439518	rs2439520	rs2515126	rs2250070	rs2515127	rs2437780	rs2917552	rs3019151	rs2250210	rs2250211	rs2582816	rs2589183	rs1473314	rs2589216
cg10296516	rs113973451	rs117191942	rs12549516	rs12541768	rs12550817	rs73545546	rs900776	rs12543764	rs111241789	rs10100051	rs56171291	rs6997244	rs58895660	rs7386762	rs13277838	rs4279597	rs3824334	rs3824337	rs10091692	rs73545580	rs55686889	rs4427168	rs4546660	rs73545582	rs9314295	rs73545584	rs112073518	rs73670334	rs58655040	rs9314296	rs10110843	rs4871932	rs73545595	rs6557780	rs6557781	rs7835670	rs6557782	rs7836493	rs7846066	rs6557784	rs62493993	rs190878131	rs2086836	rs2309233	rs61116677	rs62493995	rs12547987	rs73223800	rs10103389	rs7812435
cg10297561	rs72635671	rs955820	rs13273913	rs36018304	rs907177	rs16937122	rs34098567	rs36084713	rs7815397	rs71511915	rs6992602	rs74339603	rs7002586	rs7819527	rs7831832	rs7012795	rs35621163	rs75893003	rs4546689	rs35687493	nan	nan	nan	nan	nan	nan	nan	nan	nan	nan	nan	nan	nan	nan	nan	nan	nan	nan	nan	nan	nan	nan	nan	nan	nan	nan	nan	nan	nan	nan
cg10298898	rs67983141	rs61115295	rs68063696	rs4872464	rs4565458	rs7834182	rs13257108	rs11135987	rs9792182	rs4872468	rs9792127	rs62492567	rs7003478	rs35068739	rs13260498	rs59283125	rs2290274	nan	nan	nan	nan	nan	nan	nan	nan	nan	nan	nan	nan	nan	nan	nan	nan	nan	nan	nan	nan	nan	nan	nan	nan	nan	nan	nan	nan	nan	nan	nan	nan	nan
cg10299383	nan	nan	nan	nan	nan	nan	nan	nan	nan	nan	nan	nan	nan	nan	nan	nan	nan	nan	nan	nan	nan	nan	nan	nan	nan	nan	nan	nan	nan	nan	nan	nan	nan	nan	nan	nan	nan	nan	nan	nan	nan	nan	nan	nan	nan	nan	nan	nan	nan	nan
cg10300293	rs2084418	rs2084417	rs2084416	rs1669642	rs35756889	rs2166842	rs71514167	rs71514168	rs4379422	rs2878544	rs2878545	rs2878546	rs4735875	rs34215340	rs734943	rs2167546	rs2123094	rs12682073	rs9650485	rs13260401	rs11783656	rs28532804	rs28687696	rs10109541	rs34508054	rs11987767	rs3930083	rs56264770	rs1669656	rs57338560	rs59020607	rs4735889	rs35017864	rs35204160	rs55671727	rs13259856	rs3824148	rs73521111	rs73521114	rs61610519	rs60772967	rs732197	rs733933	rs3779743	rs73178889	rs73181007	rs55664508	rs11784243	rs7463086	rs12545531
cg10309609	rs10106018	rs6558336	rs10109323	rs72695721	rs11776342	rs6996934	rs6558338	rs6558339	rs58512932	rs7387428	rs10087286	rs12681621	rs113864337	rs4357304	rs7819483	rs73717507	rs7387650	rs3812434	rs2293924	rs7833032	rs4419827	rs56184499	rs6558342	rs149621480	rs57823135	rs6558344	rs2272633	rs4503113	rs7015233	rs7386102	rs7829405	rs4416835	rs28459442	rs112796609	rs7815223	rs2272635	rs7388488	rs62524728	rs72701716	rs11544482	rs12681973	rs11544484	rs57772271	rs3829019	rs2956274	rs7837655	rs2450782	rs2450749	rs2931710	rs3812439
cg10309769	rs9650579	rs4976965	rs78564166	rs7464819	rs11777164	rs62512616	rs28640269	rs28460883	rs35675744	rs28528878	rs73362753	rs7463863	rs6583606	rs11786405	rs35086622	rs35414995	rs11988625	rs11167135	rs11778057	rs13281016	rs11787519	rs10098073	rs11167136	rs4458978	rs4129585	rs34643171	rs13438979	rs7828173	rs7828451	rs7465677	rs4284148	rs7832212	rs7822538	rs12549009	rs7822799	rs6583607	rs6583608	rs6583609	rs4976954	rs8180995	rs8180914	rs12234969	rs4976983	nan	nan	nan	nan	nan	nan	nan
cg10312211	nan	nan	nan	nan	nan	nan	nan	nan	nan	nan	nan	nan	nan	nan	nan	nan	nan	nan	nan	nan	nan	nan	nan	nan	nan	nan	nan	nan	nan	nan	nan	nan	nan	nan	nan	nan	nan	nan	nan	nan	nan	nan	nan	nan	nan	nan	nan	nan	nan	nan
cg10327067	rs61872688	rs10883358	rs10883359	rs7078219	rs7095953	rs11190130	rs11190131	rs7092009	rs7080361	rs6584277	rs11190133	rs7077040	rs10786557	rs10748782	rs4129134	rs4129132	rs10748783	rs6584281	rs11190135	rs10883363	rs10883364	rs10786558	rs10883366	rs11190139	rs12414770	rs7085798	rs1548963	rs10883368	rs10883369	rs10883370	rs11190141	rs10883371	rs10883373	rs7908704	rs7911680	rs4590800	rs1332101	rs1332102	nan	nan	nan	nan	nan	nan	nan	nan	nan	nan	nan	nan
cg10327428	rs13265849	rs13280611	rs4324894	rs13276398	rs62504819	rs11780894	rs12545794	rs11778093	rs4345526	rs4282530	rs13266761	rs4587294	rs11787038	rs13281213	rs13251802	rs28886355	rs10088400	rs56316550	rs6474155	rs6474156	rs56192265	rs34503109	rs35397244	rs62510546	rs62510547	rs35207823	rs4734000	rs7830114	rs36094519	rs13328405	rs73674597	rs73674598	rs4321969	rs10091013	rs7812823	rs10086289	rs10081622	rs62511862	rs11985201	rs36072101	rs4437612	rs28404611	rs13269541	rs13270163	rs10958559	rs13268577	rs11782020	rs13263586	rs59232245	rs79801118
cg10328047	nan	nan	nan	nan	nan	nan	nan	nan	nan	nan	nan	nan	nan	nan	nan	nan	nan	nan	nan	nan	nan	nan	nan	nan	nan	nan	nan	nan	nan	nan	nan	nan	nan	nan	nan	nan	nan	nan	nan	nan	nan	nan	nan	nan	nan	nan	nan	nan	nan	nan
cg10334885	rs9650539	rs117118401	rs76192114	rs17667030	rs17667042	rs17739698	rs17667048	rs79436817	rs17667079	rs78085954	rs79160493	rs74662092	rs75718228	rs76612965	rs78883513	rs138881284	rs74365662	rs76183271	rs80108376	rs78155042	rs955980	rs13264243	rs11783323	rs80256025	rs17814716	rs17752590	rs7000101	rs2016310	rs56199868	rs55647120	rs13255791	rs62488490	nan	nan	nan	nan	nan	nan	nan	nan	nan	nan	nan	nan	nan	nan	nan	nan	nan	nan
cg10341792	rs76302653	rs55814741	rs4876407	nan	nan	nan	nan	nan	nan	nan	nan	nan	nan	nan	nan	nan	nan	nan	nan	nan	nan	nan	nan	nan	nan	nan	nan	nan	nan	nan	nan	nan	nan	nan	nan	nan	nan	nan	nan	nan	nan	nan	nan	nan	nan	nan	nan	nan	nan	nan
cg10342016	rs10087836	rs889978	rs2015032	rs2015063	rs1808460	rs13272820	rs13274155	rs2279970	rs4481587	rs4308726	rs4272370	rs889974	rs889973	rs2317783	rs2317784	rs4368973	rs4273846	rs4636201	rs4571729	rs10958504	rs10958505	rs10808906	rs10808907	rs10808908	rs13250309	rs1508094	rs1508093	rs1508091	rs10958506	rs4134493	rs11774515	rs2873555	rs17185508	rs2317794	rs11779321	rs13270648	rs1508090	rs1508089	rs4738554	rs11786587	rs10958507	rs952685	rs12676747	rs13270965	rs28624558	rs889981	rs889975	rs2317779	rs10958503	rs1508092
cg10348972	rs2610017	rs2610016	rs2610014	rs2582416	rs1971382	rs2582418	rs2610012	rs753935	rs2099780	rs2083534	rs2083536	rs2670037	rs2610010	rs2610008	rs2582378	rs2670035	rs2610007	rs2610006	rs2610005	rs2610004	rs2610003	rs1877573	rs1877572	rs2582380	rs2610001	rs10504205	rs2014280	rs2014282	rs714578	rs2582381	rs2609990	rs967087	rs2582383	rs2609981	rs2609980	rs2670019	rs1440748	rs1440749	rs1975396	rs1975397	rs1877574	rs2670043	rs2670052	rs2610028	rs2582384	rs2610025	rs2610024	rs2610019	rs2582385	rs2582386
cg10349685	rs34776207	rs4831899	rs1729148	rs2697748	rs1188300	rs1188303	rs1188305	rs12676886	rs2898358	rs1729161	rs2583098	rs2583102	rs1188287	rs1209106	rs1188269	rs1188296	rs1203096	rs1188279	rs1209992	rs884058	rs1188283	rs1188282	rs11782144	rs3910124	rs10107625	rs10112167	rs12680249	rs12680283	rs62492909	rs12549987	rs7016737	rs6986389	rs1528623	rs17091779	rs767765	rs12677202	rs2006894	rs62493430	rs10888061	rs1671335	rs17091974	rs66686514	rs62494662	rs897265	rs897266	rs1729166	rs11994122	rs1729181	rs1729162	rs289513
cg10357888	nan	nan	nan	nan	nan	nan	nan	nan	nan	nan	nan	nan	nan	nan	nan	nan	nan	nan	nan	nan	nan	nan	nan	nan	nan	nan	nan	nan	nan	nan	nan	nan	nan	nan	nan	nan	nan	nan	nan	nan	nan	nan	nan	nan	nan	nan	nan	nan	nan	nan
cg10358281	nan	nan	nan	nan	nan	nan	nan	nan	nan	nan	nan	nan	nan	nan	nan	nan	nan	nan	nan	nan	nan	nan	nan	nan	nan	nan	nan	nan	nan	nan	nan	nan	nan	nan	nan	nan	nan	nan	nan	nan	nan	nan	nan	nan	nan	nan	nan	nan	nan	nan
cg10363337	rs62524727	rs11785340	rs11774714	rs62524670	rs10090527	rs2293924	rs7386102	rs4416835	rs36151200	rs62524728	rs2956274	rs7837655	rs2450782	rs2450749	rs2931710	rs62524011	rs3812439	rs7015558	rs2272755	rs1055181	rs72691410	rs56106036	rs28525624	rs12543096	rs2004100	rs79219434	rs13261148	rs11136324	rs11136325	rs4875053	rs4874099	rs4875055	rs10092551	rs7460093	rs11993154	rs34691721	rs7822430	rs11783725	rs6558394	rs73373197	rs6985555	rs4076358	rs7465214	rs13253293	rs11778556	rs6985307	rs11778302	rs7464611	rs28665649	rs4977192
cg10390435	nan	nan	nan	nan	nan	nan	nan	nan	nan	nan	nan	nan	nan	nan	nan	nan	nan	nan	nan	nan	nan	nan	nan	nan	nan	nan	nan	nan	nan	nan	nan	nan	nan	nan	nan	nan	nan	nan	nan	nan	nan	nan	nan	nan	nan	nan	nan	nan	nan	nan
cg10395101	rs2515596	rs2442473	rs2442469	rs17063434	rs2515425	rs2515427	rs2515429	rs2442626	rs2515434	rs2515436	rs2442623	rs2515437	rs2922898	rs2515438	rs2442620	rs2515442	rs2515443	rs2515444	rs2515447	rs113969115	rs112784249	rs73199048	rs73199051	rs3020222	rs2922891	rs2515449	rs2515451	rs2515454	rs2442616	rs2515458	rs2442614	rs2442612	rs2515463	rs2515467	rs76053320	rs17624399	rs17553964	rs73661407	rs2442549	rs2442550	rs78775821	rs78728843	rs17063453	rs80143198	rs2922841	rs2959776	rs2442551	rs76414903	rs10101475	rs17624865
cg10396713	rs112476871	rs59631161	rs62486207	rs62486208	rs62486234	rs76512231	rs1979174	rs1669715	rs1669716	rs1703912	rs4735895	rs1669721	rs7820788	rs2878547	rs10107345	rs1669733	rs1669658	rs4735812	rs10090260	rs1703925	rs1703927	rs4448252	rs4338080	rs1669615	rs896522	rs1703881	rs1669613	rs1037393	rs6559063	rs6559064	rs6559065	rs11137007	rs11987001	rs168062	rs336444	rs10111352	rs12546188	rs336437	rs4333567	rs7821983	rs7822126	rs7818950	rs12716640	rs2335873	rs7834337	rs1703941	rs73178875	rs58523286	rs115204727	rs73177064
cg10410513	rs73546707	rs73546708	rs117542900	rs117849793	rs112000118	rs4443703	rs62476267	rs73184714	rs62476269	rs190463194	nan	nan	nan	nan	nan	nan	nan	nan	nan	nan	nan	nan	nan	nan	nan	nan	nan	nan	nan	nan	nan	nan	nan	nan	nan	nan	nan	nan	nan	nan	nan	nan	nan	nan	nan	nan	nan	nan	nan	nan
cg10424125	rs62520599	rs62520601	rs62521769	rs62521770	rs62521772	rs62521773	rs62521775	rs73337885	rs62521778	rs73337894	rs16898043	rs62521806	rs62521807	rs59428574	rs10111810	rs62521808	rs59834873	rs61422480	rs28600861	rs28537152	rs28670850	rs28513831	rs28528232	rs11992152	rs60362869	rs13259806	rs13260318	rs13260775	rs13260798	rs13261021	rs13261066	rs13261100	rs13260626	rs16898084	rs16898086	rs16898088	rs28624331	rs28542077	rs58116120	rs58741168	rs10505430	rs59601467	rs16898095	rs57322232	rs11988157	rs28694222	rs16898097	rs2602001	rs1713732	rs1713733
cg10434754	rs73538755	rs4875804	rs11780955	rs36113300	rs28690496	rs28722834	rs10105982	rs6989094	rs11784176	rs11781765	rs9693412	rs11136436	rs13275000	rs6558556	rs3779695	nan	nan	nan	nan	nan	nan	nan	nan	nan	nan	nan	nan	nan	nan	nan	nan	nan	nan	nan	nan	nan	nan	nan	nan	nan	nan	nan	nan	nan	nan	nan	nan	nan	nan	nan
cg10442355	rs7017556	rs7826226	rs28405386	rs11775407	rs2326556	rs2326557	rs7839822	rs77005946	rs7001220	rs1480342	rs10957136	rs7832664	rs13267828	rs6998294	rs10101714	rs10957137	rs13266707	rs7842105	rs6471883	rs6471884	rs7832964	rs10957138	rs10957140	rs10101576	rs6991529	rs11782463	rs7812421	rs7822391	rs35837434	rs11784284	rs7820349	rs28678079	rs11774500	rs66983460	rs6987523	rs10091703	rs11778529	rs10100740	rs12681841	rs7357376	rs35853087	rs12678694	rs1014860	rs10103438	rs6993237	rs10957146	rs9643524	rs34523017	rs2875966	rs28495747
cg10519680	rs117681222	rs8066164	rs77437924	rs11150788	rs12944526	rs11651976	rs78811916	rs6565573	rs79949136	rs7406158	rs7406532	rs12602482	rs7406644	rs7406273	rs7406505	rs12450853	rs7406743	rs6565574	rs12943052	rs11871546	rs7502122	rs6565575	rs7213703	rs6565576	rs6565577	rs6420483	rs6565578	rs6565579	rs6565580	rs8074829	rs8076472	rs8074839	rs7406920	rs8067478	rs75234847	rs6565581	rs6565582	rs6565583	rs6565584	rs71373079	nan	nan	nan	nan	nan	nan	nan	nan	nan	nan
cg10548399	nan	nan	nan	nan	nan	nan	nan	nan	nan	nan	nan	nan	nan	nan	nan	nan	nan	nan	nan	nan	nan	nan	nan	nan	nan	nan	nan	nan	nan	nan	nan	nan	nan	nan	nan	nan	nan	nan	nan	nan	nan	nan	nan	nan	nan	nan	nan	nan	nan	nan
cg10558233	rs61588059	rs4735243	rs4548153	rs11779890	rs7826194	rs4282532	rs4734255	rs10105952	rs4735248	rs4735249	rs10956888	rs11784132	rs11780561	rs34336090	rs59706144	rs6983187	rs6983201	rs4734256	rs6471406	rs4735250	rs4735251	rs4734257	rs4338070	rs4593509	rs4265154	rs12547251	rs7463949	rs7006928	rs4735252	rs28592574	rs28655632	rs4471000	rs4609167	rs4363162	rs4289777	rs11782894	rs4735253	rs11995678	rs11991257	rs7844084	rs7813669	rs7813695	rs12549404	rs7829598	rs4236816	rs4278119	rs10092063	rs4433115	rs4993569	rs4991656
cg10567706	nan	nan	nan	nan	nan	nan	nan	nan	nan	nan	nan	nan	nan	nan	nan	nan	nan	nan	nan	nan	nan	nan	nan	nan	nan	nan	nan	nan	nan	nan	nan	nan	nan	nan	nan	nan	nan	nan	nan	nan	nan	nan	nan	nan	nan	nan	nan	nan	nan	nan
cg10579840	nan	nan	nan	nan	nan	nan	nan	nan	nan	nan	nan	nan	nan	nan	nan	nan	nan	nan	nan	nan	nan	nan	nan	nan	nan	nan	nan	nan	nan	nan	nan	nan	nan	nan	nan	nan	nan	nan	nan	nan	nan	nan	nan	nan	nan	nan	nan	nan	nan	nan
cg10596483	rs56370107	rs28406558	rs61618106	rs55882084	rs13279182	rs2280878	rs9771845	rs6990126	rs9772821	rs9773284	rs11785400	rs4484678	rs9720653	rs13265663	rs4297023	rs4327844	rs4579507	rs10099892	rs10100287	rs4736342	rs4266629	rs11776301	rs4518642	rs7459630	rs7002932	rs6988393	rs4736365	rs3735994	rs3824208	rs750529	rs3735999	rs754957	rs3802232	rs6997771	rs11780221	rs4736368	rs6995314	rs10108059	rs10110864	rs34335167	rs13262164	rs12155758	rs55924374	rs4736371	rs2572896	rs12548797	rs11167150	rs7462053	rs13266249	rs13255558
cg10597661	rs4840956	rs13280304	rs4840957	rs2920998	rs2979157	rs2976950	rs2945880	rs2976933	rs13267940	rs2976932	rs2945878	rs2976931	rs2979151	rs2920992	rs2979150	rs2976929	rs2945877	rs2920991	rs2945875	rs2945873	rs2945872	rs2976926	rs2979148	rs2920989	rs2920988	rs2979145	rs2976925	rs2979140	rs2976916	rs2979139	rs2945865	rs2979136	rs6601697	rs2976945	rs2976944	rs2976942	rs2976939	rs2945862	rs2945861	rs2945860	rs2921095	rs2945858	rs2976935	rs2921090	rs2921086	rs2976847	rs2921081	rs2979230	rs2921076	rs2979149
cg10601625	rs2920121	rs2977849	rs2920125	rs9801981	rs2977864	rs13269863	rs13269907	rs59191643	rs541194	rs7844297	rs11780566	rs559000	rs58390252	rs58635565	rs558889	rs7841341	rs17661203	rs1025870	rs6992661	rs13251399	rs13259410	rs13262061	rs13263799	rs7006815	rs13255458	rs13254281	rs13263961	rs13266245	rs13264191	rs13264512	rs13279368	rs10958697	rs10096102	rs9886398	rs10104738	rs13253960	rs7844700	rs13266063	rs879638	rs13264181	rs13272350	rs7818173	rs7818962	rs7826221	rs9650333	rs13262554	rs11784438	rs10504044	rs6990967	rs13254560
cg10603136	rs7843503	rs12545676	rs960887	rs60717250	rs10955948	rs11780912	rs73315941	rs66614869	rs112290548	rs12548273	rs113977269	rs7829116	rs6469895	rs7822662	rs7822927	rs10808506	rs7841230	rs56702755	rs7841621	rs115420097	rs12543907	rs66507952	rs10505376	rs16893478	rs60754245	rs112611453	rs7016816	rs12542895	rs1112236	rs2875931	rs7004815	rs7005228	rs2875928	rs10090001	rs7013298	rs12114445	rs6998730	rs10101620	rs11780985	rs10101943	rs57868486	rs16893517	rs2292946	rs72675741	rs7833073	rs7007998	rs17226296	rs112094354	rs6981402	rs6986231
cg10613815	rs73198998	rs7009857	rs74842363	rs117127647	rs150365200	rs59270946	rs117025672	rs77286122	rs78202955	rs74610623	rs78939349	rs11989613	rs3021511	rs77097456	rs74761252	rs78389655	rs10089185	rs10099562	rs10099909	rs7008392	rs17153240	rs28606038	rs79145090	rs3021514	rs4585710	rs13439101	rs10111303	rs5011845	rs28561410	rs28479369	rs13438815	rs77388456	rs74546638	rs115826830	rs74509333	rs56246833	rs11990279	rs17728678	rs73205331	rs17728696	rs17796046	rs17796070	rs11250125	rs73205336	rs11994225	rs56071200	rs956669	rs73205339	rs28668864	rs4841542
cg10631716	rs3934605	rs10099475	rs6471235	rs35567946	rs11785098	rs6471242	rs6415559	rs7846048	rs4075461	rs4073983	rs7819776	rs10956761	rs56138925	rs11787447	rs7018051	rs7831961	rs1550582	rs7822348	rs57219802	rs16905172	rs6998092	rs1867062	rs6988000	rs6578228	rs4909477	rs16905182	rs6999469	rs9693237	rs6991998	rs56411737	rs66669000	rs6998749	rs6983560	rs11998030	rs2241893	rs62525562	rs4909293	rs4909294	rs4909295	rs6996991	rs2315835	rs59728894	rs10111965	rs7841171	rs6577654	rs7841159	rs6577656	rs57721893	rs11988811	rs67469873
cg10640072	rs7508044	rs7508045	rs7508087	rs7508072	rs7508104	rs7508092	rs12974735	rs12975464	rs12975081	rs12982162	rs12981735	rs12981775	rs12981564	rs1142653	rs12982282	rs2219840	rs6511229	rs7508671	rs4525621	rs4315457	rs4438422	rs8103908	rs8103325	rs8103459	rs12972580	rs12971736	rs2127404	rs2127405	rs2127406	rs8110690	rs6511231	rs6511232	rs7258335	rs7245920	rs2358986	rs2358988	rs2358990	rs6511233	rs2127407	rs8112583	rs8099940	rs12984871	rs2127408	rs2102072	rs2088762	rs7248601	rs7257580	rs11673304	rs11085447	rs7247411
cg10657228	rs58842562	rs73662849	rs73662850	rs73662851	rs73662852	rs11783577	rs11780436	rs4841364	rs4841367	rs73662853	rs78406055	rs28577240	rs73662854	rs78681807	rs34994999	rs112507533	rs113051816	rs79902113	rs73662857	rs10108562	rs73662858	rs111442579	rs73662860	rs11777184	rs113551765	rs6601486	rs4320513	rs79196981	rs11781718	rs11774008	rs79804250	rs76753114	rs111452533	rs111718618	rs113620626	rs112259435	rs4840494	rs4841390	rs4840495	rs4840496	rs4841391	rs11787384	rs11787493	rs11780868	rs11780167	rs13249905	rs61743179	rs73662855	rs56096665	rs60930396
cg10660848	rs1550883	rs13260250	rs66620827	rs4978306	rs11992426	rs7824191	rs6471368	rs35338880	rs34503516	rs58440234	rs28379679	rs35739345	rs34360516	rs34847979	rs34389606	rs277780	rs277782	rs277785	rs7828139	rs277786	rs441878	rs1374628	rs13278424	rs7007278	rs11988655	rs2638277	rs16915876	rs16915879	rs277778	rs34012766	rs1431567	rs35156482	rs36102498	rs76542442	rs71530276	rs4735214	rs4735215	rs13266148	rs71504363	rs10105804	rs12334722	rs12334542	rs116695444	rs28831468	rs62522928	nan	nan	nan	nan	nan
cg10700019	rs7827796	rs2956171	rs2722495	rs7014773	rs2953845	rs2467667	rs7015203	rs2722497	rs2958481	rs2953848	rs2976637	rs2958482	rs2958484	rs2955194	rs2958488	rs2954682	rs2953854	rs7016430	rs2954684	rs59075803	rs66716313	rs2979095	rs2955202	rs2953857	rs7838324	rs2953858	rs2294120	rs7004501	rs10092139	rs2954654	rs2954651	rs59163703	rs2958498	rs7833780	rs2979090	rs4637890	rs2955233	rs2955232	rs11784860	rs2953886	rs2954658	rs2958514	rs3808374	rs7006570	rs2958517	rs2958519	rs2958521	rs10089228	rs9644667	rs2258177
cg10700718	rs73548313	rs6992186	rs7012203	rs117691773	rs2293885	rs6558587	rs55702283	rs12546129	rs7828925	rs11136463	rs3779850	rs4875918	rs1866715	rs35838459	rs3779831	rs73169410	rs12676475	rs1808854	rs6990007	rs35523835	rs3779828	rs11780530	rs13273712	rs6558607	rs6998712	rs2280899	rs4876222	rs35679733	rs34356745	rs4876220	rs61121655	rs35670997	rs13281249	rs2280902	rs4483186	rs12681998	rs12680793	rs3824174	rs3824172	rs6558609	rs3779815	rs6986035	rs6982291	rs7016120	rs10780157	rs10099190	rs7012209	rs11984558	rs11991608	rs62500435
cg10704673	nan	nan	nan	nan	nan	nan	nan	nan	nan	nan	nan	nan	nan	nan	nan	nan	nan	nan	nan	nan	nan	nan	nan	nan	nan	nan	nan	nan	nan	nan	nan	nan	nan	nan	nan	nan	nan	nan	nan	nan	nan	nan	nan	nan	nan	nan	nan	nan	nan	nan
cg10712578	rs3104964	rs904921	rs3134247	rs7833855	rs4576399	rs2873827	rs76739647	rs68051266	rs13250000	rs12675322	rs1604252	rs13265738	rs10090517	rs10104185	rs3104899	rs7838250	rs13278076	rs13278148	rs12677805	rs7837730	rs11991013	rs7832332	rs11776030	rs7011745	rs77803760	rs151068912	rs28792179	rs7003859	rs10441539	rs1385237	rs1385233	rs10504954	rs12548992	rs6993634	rs7013599	rs10086831	rs62522996	rs1872311	rs1872310	rs7832510	rs12678845	rs2166152	rs12681208	rs7011931	rs3099088	rs28450252	rs1484579	rs7836535	rs7010069	rs4735382
cg10718130	rs8063846	rs8047159	rs12935253	rs8063771	rs9940617	rs2089401	rs9934328	rs28711261	rs7187476	rs61421564	rs12449157	rs56071820	rs28587148	rs2003099	nan	nan	nan	nan	nan	nan	nan	nan	nan	nan	nan	nan	nan	nan	nan	nan	nan	nan	nan	nan	nan	nan	nan	nan	nan	nan	nan	nan	nan	nan	nan	nan	nan	nan	nan	nan
cg10757978	rs75731771	rs11995058	rs11990100	rs74731324	rs147857948	rs74985473	rs146850204	rs76282208	rs2380572	rs79291319	rs76245992	rs11987225	rs16936346	rs16936355	rs79812619	rs73279388	rs57237145	rs61430339	rs16936356	rs11782475	rs79722415	rs16936279	rs2959578	rs9298153	rs2933052	rs2959577	rs2959576	rs6472478	rs2933042	rs2959559	rs2380584	rs2933039	rs2380580	rs73285545	rs76397487	rs1343767	rs2933026	rs73684303	rs34411340	rs35617319	rs10096220	rs75412296	rs10110819	rs9657091	rs10090896	rs11783001	rs2380571	rs4360298	rs12550173	rs4130257
cg10759972	rs4876254	rs113421436	rs112994058	rs35004545	rs73184743	rs7826277	rs4517166	rs73184750	rs34874548	rs13274751	rs6558578	rs56411552	rs7001454	rs73548313	rs6992186	rs7012203	rs11774470	rs77656433	rs78019083	rs28513965	rs28538056	rs7464878	rs28422871	rs7463439	rs12675774	rs12681887	rs12677678	rs12675808	rs4876252	rs6980589	rs117691773	rs1006219	rs10106345	rs2293886	rs2293885	rs2293884	rs6558587	rs55702283	rs6999237	rs10448091	rs17064544	rs4876245	rs4876241	rs4876240	rs4875929	rs4876238	rs12546129	rs7828925	rs7009657	rs13265964
cg10765397	rs4141050	rs6994475	rs58892423	rs7814640	rs73170460	rs17816581	rs28744554	rs4242540	rs62486218	rs10105323	rs73170463	rs10091856	rs11785448	rs11778753	rs11136384	rs11136385	rs11988836	rs11136386	rs10503163	rs10503164	rs11989627	rs13264942	rs17816653	rs55800838	rs11987038	rs11991513	rs11994037	rs17748020	rs12546588	rs12548280	rs12543586	rs12543607	rs12548351	rs12543651	rs12543662	rs34363596	rs17669920	rs17748026	rs62486253	rs62486254	rs4876169	rs4876170	rs17754562	rs6558450	rs6558451	rs6558452	rs6558453	rs6558454	rs11777371	rs4876218
cg10765507	rs1703910	rs1669733	rs4735812	rs1703925	rs4448252	rs4338080	rs6559063	rs336444	rs336437	rs4333567	rs4735905	rs1669670	rs1669665	rs9314603	rs10098135	rs13251790	rs58155246	rs4380911	rs11785436	rs11786819	rs1869074	rs73178863	rs59941027	rs10110585	rs7826157	rs59135086	rs60603343	rs10105475	rs73178873	rs10106060	rs4735914	rs7836526	rs73178876	rs73178877	rs73178879	rs73178884	rs55965165	rs55722884	rs28433674	rs62484228	rs6420230	rs35826972	rs34513530	rs10101865	rs28713261	rs28524105	rs7823659	rs10100355	rs10104969	rs12386928
cg10797552	rs7014841	rs7014842	rs10094878	rs5002195	rs6470619	rs4265149	rs7846628	rs35695271	rs4330657	rs7819684	rs10956420	rs4602853	rs59510727	rs58880983	rs59422624	rs7818955	rs4613962	rs11785859	rs12682121	rs4265150	rs4128859	rs11782405	rs11776972	rs2203652	rs4733862	rs6470624	rs938646	rs938645	rs6470626	rs4733605	rs2203654	rs7011219	rs2222136	rs10103591	rs11993357	rs1543157	rs7010180	rs10108770	rs6983126	rs4330658	rs1516967	rs6998301	rs2138634	rs10101431	rs1400479	rs1516968	rs12544478	rs7008128	rs1516969	rs1516970
cg10799440	rs11786983	rs58361300	rs16892900	rs11775668	rs11778951	rs1865292	rs7840386	rs6469837	rs965301	rs7839329	rs7821416	rs56224112	rs17215053	rs11778296	rs2117217	rs11785712	rs2060377	rs7013772	nan	nan	nan	nan	nan	nan	nan	nan	nan	nan	nan	nan	nan	nan	nan	nan	nan	nan	nan	nan	nan	nan	nan	nan	nan	nan	nan	nan	nan	nan	nan	nan
cg10802927	rs7002986	rs7833478	rs11136299	rs11136300	rs72695021	rs4977147	rs113117563	rs11990478	rs74567557	rs12677840	rs7015223	rs7829801	rs72689909	rs6998422	rs4977121	rs7003199	rs13281199	rs11777521	rs11986769	rs56292814	rs7828590	rs12675829	rs4282549	rs28592012	rs56242646	rs11986393	rs11136329	rs10099004	rs10110852	rs72499125	rs28496313	rs28584076	rs4308712	rs7462934	rs73370300	rs7836843	rs4977110	rs13279588	rs6993880	rs4307322	rs11775376	rs13260925	rs36090686	rs6988480	rs4977125	rs4977127	rs10104005	rs35853671	rs34462796	rs4076116
cg10803935	nan	nan	nan	nan	nan	nan	nan	nan	nan	nan	nan	nan	nan	nan	nan	nan	nan	nan	nan	nan	nan	nan	nan	nan	nan	nan	nan	nan	nan	nan	nan	nan	nan	nan	nan	nan	nan	nan	nan	nan	nan	nan	nan	nan	nan	nan	nan	nan	nan	nan
cg10809485	rs187850612	rs144568881	rs6987471	rs12679089	rs12679091	rs12546704	rs13255934	rs12678963	rs4873660	rs9298479	rs2360283	rs2360282	rs34380205	rs71513587	rs71513588	rs2360281	rs66813456	nan	nan	nan	nan	nan	nan	nan	nan	nan	nan	nan	nan	nan	nan	nan	nan	nan	nan	nan	nan	nan	nan	nan	nan	nan	nan	nan	nan	nan	nan	nan	nan	nan
cg10815420	rs77993779	rs3133281	rs2298840	rs4602859	rs147944454	rs66479713	rs12546843	rs12543329	rs73295140	rs12680920	rs67341229	rs112988615	rs72679147	rs72679149	rs12544422	rs4734108	rs7005545	rs72679151	rs1438351	rs1438353	rs7834249	nan	nan	nan	nan	nan	nan	nan	nan	nan	nan	nan	nan	nan	nan	nan	nan	nan	nan	nan	nan	nan	nan	nan	nan	nan	nan	nan	nan	nan
cg10816489	nan	nan	nan	nan	nan	nan	nan	nan	nan	nan	nan	nan	nan	nan	nan	nan	nan	nan	nan	nan	nan	nan	nan	nan	nan	nan	nan	nan	nan	nan	nan	nan	nan	nan	nan	nan	nan	nan	nan	nan	nan	nan	nan	nan	nan	nan	nan	nan	nan	nan
cg10817479	rs28484802	rs62527635	rs7009527	rs62527640	rs9693655	rs10102706	rs7827695	rs13255734	rs1032470	rs4734692	rs62528473	rs13270175	rs7825986	rs17799604	rs9656787	rs7829782	rs62525464	rs78470050	rs16870276	rs62525470	rs1494280	rs13278540	rs3104033	rs1138873	rs3133837	rs3133798	rs2642368	rs2934722	rs7008838	rs2642363	rs1522711	rs2272097	rs28392906	rs3808559	rs10505042	rs2131858	rs1522708	rs35935697	rs12550097	rs3808553	rs10808383	rs1053917	rs12546491	rs75013270	rs7012843	rs1004468	rs11781252	rs4734698	rs11987172	rs827585
cg10819004	nan	nan	nan	nan	nan	nan	nan	nan	nan	nan	nan	nan	nan	nan	nan	nan	nan	nan	nan	nan	nan	nan	nan	nan	nan	nan	nan	nan	nan	nan	nan	nan	nan	nan	nan	nan	nan	nan	nan	nan	nan	nan	nan	nan	nan	nan	nan	nan	nan	nan
cg10827559	nan	nan	nan	nan	nan	nan	nan	nan	nan	nan	nan	nan	nan	nan	nan	nan	nan	nan	nan	nan	nan	nan	nan	nan	nan	nan	nan	nan	nan	nan	nan	nan	nan	nan	nan	nan	nan	nan	nan	nan	nan	nan	nan	nan	nan	nan	nan	nan	nan	nan
cg10840277	rs10088262	rs12682209	rs10099401	rs80048348	rs12334564	rs62519924	rs10956148	rs7815695	rs6990565	rs62519925	rs2163534	rs3911939	rs13270541	rs7015861	rs1367829	rs12549683	rs12541177	rs7827665	rs7828192	rs34401634	rs62519927	rs9918907	rs7833650	rs9656947	rs2001966	rs10481071	rs10481072	rs10481073	rs10481151	rs6986384	rs10102074	rs13264317	nan	nan	nan	nan	nan	nan	nan	nan	nan	nan	nan	nan	nan	nan	nan	nan	nan	nan
cg10851715	rs3735973	rs4873311	rs13250382	rs1876718	rs12550346	rs16939444	rs10448011	rs12674652	rs4873316	rs59888224	rs12056729	rs6996702	rs2667282	rs113263275	rs2667285	rs1606133	rs112990258	rs2662899	nan	nan	nan	nan	nan	nan	nan	nan	nan	nan	nan	nan	nan	nan	nan	nan	nan	nan	nan	nan	nan	nan	nan	nan	nan	nan	nan	nan	nan	nan	nan	nan
cg10852045	rs9792291	rs2067726	rs6474107	rs4733974	rs4733975	rs4733976	rs10088237	rs11778751	rs7818055	rs13280710	rs4236754	rs4419781	rs4733977	rs4733978	rs4335097	rs35779397	rs4294154	rs9650316	rs10101239	rs4324893	rs12548879	rs10103990	rs11992635	rs6994035	rs13259005	rs146219533	rs144975787	rs4412340	rs144508274	rs147676526	rs55713884	rs4527834	rs4262296	rs62504765	rs34723835	rs6474112	rs7010131	rs7000059	rs4733894	rs6474516	rs4733964	rs4733897	rs10105311	rs10106085	rs10089487	rs10086693	rs4236755	rs4733979	rs9650326	rs74789896
cg10886225	rs13250099	rs10105168	rs1113663	rs7018447	rs6993806	rs62510527	rs62510528	rs10097936	rs3931368	rs2732322	rs10102068	rs2732270	rs2037213	rs10097189	rs2676394	rs6995455	rs2676395	rs34585419	rs2676399	rs2732274	rs2676403	rs2732275	rs1829190	rs2676406	rs7832944	rs2468546	rs2459509	rs2468547	rs2676419	rs10644	rs8685	rs7848	rs2676420	rs10094645	rs13263695	rs2676421	rs2676423	rs2732292	rs2732288	rs2581897	rs2581898	rs2581899	rs12682118	rs13274138	rs2083494	rs2581900	rs7825716	rs2165319	rs12156074	rs7836942
cg10890925	rs12548952	rs2280824	rs2280823	rs2280822	rs2280821	rs7386942	rs11136443	rs4609237	rs2272614	rs3758021	rs3758022	rs13279485	rs80218807	rs10099606	rs12547539	rs13262708	rs67024052	rs11136447	rs999545	rs74707125	rs17830107	rs3779711	rs3779712	rs17683365	rs4876271	rs12115019	rs4876269	rs6999840	rs6989473	rs6991392	rs6982498	rs12677706	rs13268460	rs17757154	rs62476268	rs17830215	rs7386187	rs11782830	rs11776183	rs13271843	rs10102569	rs7387163	rs35004545	rs4487820	rs4545147	rs7826277	rs4517166	rs7006709	rs34478316	rs4532640
cg10896594	rs141120828	rs181196057	rs9650535	rs9650537	rs60197175	rs62485582	rs4075762	rs4735931	rs4735932	rs10108289	rs11137105	rs10282754	rs28436973	rs7814871	rs56187500	rs62486365	rs28417810	rs28713229	rs28577920	rs10098881	rs10102144	rs62486370	rs112448936	rs10111200	rs62486371	rs3860879	rs7357355	rs12155843	rs17739841	rs1105954	rs55990128	rs10110537	rs982351	rs7816368	rs7816371	rs60342842	rs28877282	rs55738358	rs28686924	rs28442151	rs4443685	rs13280240	rs28453301	rs11779033	rs13267001	rs10109669	rs62486401	rs17740061	rs55730989	rs56122659
cg10920329	rs10094698	rs2235108	rs35456930	rs13273254	rs12547199	rs6470355	rs10808545	rs34615302	rs17730649	rs71516786	rs2003370	rs4537315	rs4518686	rs68089270	rs10956249	rs6999569	rs2980856	rs2954017	rs2001844	rs12674939	rs2980886	rs2954021	rs2954022	rs7828194	rs2954027	rs7828701	rs4592055	rs12679184	rs34604874	rs2980868	rs2980869	rs2980871	rs12164213	rs10956250	rs4350001	rs35192929	rs6470358	rs16900644	rs12681878	rs4870941	rs4870942	rs7846135	rs55921265	rs6987702	rs13271368	rs28635570	rs112875651	rs6989280	rs4419828	nan
cg10923561	rs1365880	rs716583	rs416292	rs894041	rs166928	rs284800	rs284799	rs366249	rs7824826	rs398948	rs391557	rs284818	rs166929	rs284820	rs284821	rs1660548	rs176184	rs172243	rs169549	rs192568	rs1582846	rs284804	rs284805	rs284807	rs454158	rs176183	rs432634	rs1440793	rs284809	rs2582639	rs1866831	rs1036716	rs2582638	rs2582637	rs2613276	rs7016996	rs6989190	rs2613271	rs2582633	rs1811437	rs2613268	rs1440786	rs1371954	rs2613259	rs6995898	rs6473734	rs7009588	rs7841579	rs142885035	rs2613241
cg10924875	rs4349972	rs34780274	rs7814920	nan	nan	nan	nan	nan	nan	nan	nan	nan	nan	nan	nan	nan	nan	nan	nan	nan	nan	nan	nan	nan	nan	nan	nan	nan	nan	nan	nan	nan	nan	nan	nan	nan	nan	nan	nan	nan	nan	nan	nan	nan	nan	nan	nan	nan	nan	nan
cg10929921	rs6468863	rs903296	rs34111666	rs11781628	rs3104026	rs62527635	rs7009527	rs62527640	rs62527644	rs62527645	rs62527646	rs62527649	rs62527651	rs62527652	rs13255734	rs62528473	rs146373793	rs62525464	rs78470050	rs6468866	rs10089343	rs13263611	rs16870276	rs17205821	rs62525470	rs1494280	rs10156252	rs3104033	rs3133837	rs3133798	rs2642368	rs2642363	rs1522711	rs28392906	rs3808559	rs827537	rs10505042	rs1522708	rs35935697	rs12550097	rs3808553	rs10808383	rs1053917	rs12546491	rs7012843	rs1004468	rs11781252	rs4734698	rs951826	rs11987172
cg10941916	rs7825924	rs1021437	rs2131293	rs1472162	rs2172349	rs2131294	rs4921670	rs4921671	rs4921672	rs75211338	rs78569225	rs76205677	rs74477856	rs74995076	rs28453380	rs6995621	rs10103941	rs10105057	rs117994996	rs28670771	rs1388941	rs7835546	rs7011829	rs76278535	rs7012125	rs11204069	rs10503665	rs6586863	rs10088203	rs10087365	rs11784896	rs1552781	rs7837390	rs73594409	rs78459407	rs7005265	rs7834309	rs76068474	rs11204071	rs17482069	rs76880054	rs17410190	rs1837846	rs75699301	rs12056608	rs17482110	rs4398934	rs10283069	rs6586868	rs9325863
cg10960626	rs68169458	rs6472267	rs6472270	rs9693689	rs2357895	rs977467	rs2081649	rs10957372	rs12675850	rs10957374	rs1172	rs6990907	rs6993324	rs7823436	rs56186469	rs12679614	rs35754047	rs28640047	rs13255070	rs72654960	rs12674848	rs11779287	rs1821026	rs10957384	rs7817641	rs11774715	rs7812887	rs35480743	rs75123458	rs7002191	rs6987724	rs1544986	rs35017613	rs7013561	rs6472297	rs718348	rs13253205	rs7841756	rs13275826	rs7822637	rs143290520	rs7825876	rs12678865	rs28611112	rs2008936	rs891589	rs10504401	rs143666368	rs7015159	rs183245675
cg10976481	rs4841202	rs10464998	rs13275314	rs4413778	rs4305907	rs4419813	rs6997419	rs11785927	rs11779335	rs11785987	rs4626603	rs13252338	rs11784704	rs4841208	rs4841209	rs7461376	rs56369100	rs7812967	rs62489364	rs4841211	rs12545912	rs6995495	rs11249943	rs10095667	rs10100914	rs1055328	rs7814160	rs7837054	rs7821695	rs78657307	rs62489418	rs62489419	rs62489420	rs62489423	rs11998484	rs4840439	rs6601370	rs10110146	rs62491265	nan	nan	nan	nan	nan	nan	nan	nan	nan	nan	nan
cg10977890	rs4872090	rs6988146	rs4242394	rs34946145	rs11997323	rs13265408	rs13273245	rs4242396	rs4872095	rs7459962	rs4563894	rs12543373	rs13263101	rs73224412	rs73224413	rs4439140	rs73224417	rs11785460	nan	nan	nan	nan	nan	nan	nan	nan	nan	nan	nan	nan	nan	nan	nan	nan	nan	nan	nan	nan	nan	nan	nan	nan	nan	nan	nan	nan	nan	nan	nan	nan
cg10981717	rs113515421	rs75817710	rs149583376	rs4735303	rs6999001	rs79620831	rs55713629	rs76837032	rs75544572	rs3133636	rs3102854	rs76622312	rs3762053	rs56069388	rs112356918	rs112194608	rs113344555	rs74704642	rs113379792	rs79094812	rs77241400	rs3133639	rs111581012	rs112195317	rs76969813	rs55895446	rs4734280	rs12375388	rs55638821	rs56119282	rs1866844	rs55695806	rs2304765	rs2304766	rs1866846	rs74407345	rs75131879	rs112186269	rs111501033	rs56220903	rs55856296	rs191315026	rs113361363	rs80102707	rs112348998	rs61740763	rs111687363	rs79990292	rs3133600	rs147924063
cg11003814	nan	nan	nan	nan	nan	nan	nan	nan	nan	nan	nan	nan	nan	nan	nan	nan	nan	nan	nan	nan	nan	nan	nan	nan	nan	nan	nan	nan	nan	nan	nan	nan	nan	nan	nan	nan	nan	nan	nan	nan	nan	nan	nan	nan	nan	nan	nan	nan	nan	nan
cg11007075	rs77608898	rs11988583	rs11135680	rs1355231	rs4872029	rs67183551	rs73215074	rs11135681	rs73215076	rs56326848	rs73215078	rs13268364	rs1124977	rs1876875	rs2055824	rs4284046	rs4872034	rs17088652	rs11777000	rs9644059	rs937971	rs2457436	rs1972083	rs2457437	rs71515805	rs11785590	rs11781326	rs17677979	rs1509815	rs11779064	rs4872037	rs28498602	rs55951654	rs28636909	rs13249266	rs77111613	rs74682177	rs75271065	rs7014952	rs17088762	rs17088765	rs17088769	rs17088771	rs80107087	rs11786325	rs79587356	rs7015258	rs7829314	rs2466215	rs10503722
cg11040268	rs11250066	rs6601514	rs10094497	rs10094732	rs6601517	rs718742	rs6989370	rs9329231	rs6989072	rs7826180	rs10107180	rs10107303	rs10481451	rs752446	rs10113332	rs10099021	rs28592638	rs4593498	rs4504595	rs10097283	rs78946388	rs10094907	rs7838341	rs7820819	rs10099137	rs10109034	rs12550169	rs12550720	rs11998606	rs113020984	rs4551304	rs10091961	rs1549794	rs6601530	rs11993903	rs60011038	rs2409651	rs2271356	rs7829089	rs7829201	rs7833128	rs7846449	rs10109416	rs10109550	rs6985890	rs6989846	rs6601533	rs6982769	rs77796627	rs10099929
cg11051899	rs7839842	rs7832251	rs11135736	rs6557672	rs7843529	rs11135738	rs6993786	rs4397412	rs7387553	rs2272687	rs6557676	rs4282585	rs4289825	rs4289826	rs4565465	rs1010848	rs4872140	rs7813840	rs73553641	rs4554474	rs4265197	rs12678769	rs10087644	rs13250356	rs9644076	rs34297248	rs6988938	rs12548053	rs11135740	rs11782370	rs11775345	rs4260902	rs4871876	rs4871877	rs7814758	rs7837994	rs2048528	rs7009973	rs7826620	rs7837764	rs13253974	rs7819197	rs6988676	rs62503281	rs4064993	rs972575	rs6557678	rs4872141	rs4872142	rs721183
cg11085616	nan	nan	nan	nan	nan	nan	nan	nan	nan	nan	nan	nan	nan	nan	nan	nan	nan	nan	nan	nan	nan	nan	nan	nan	nan	nan	nan	nan	nan	nan	nan	nan	nan	nan	nan	nan	nan	nan	nan	nan	nan	nan	nan	nan	nan	nan	nan	nan	nan	nan
cg11093508	rs4355729	nan	nan	nan	nan	nan	nan	nan	nan	nan	nan	nan	nan	nan	nan	nan	nan	nan	nan	nan	nan	nan	nan	nan	nan	nan	nan	nan	nan	nan	nan	nan	nan	nan	nan	nan	nan	nan	nan	nan	nan	nan	nan	nan	nan	nan	nan	nan	nan	nan
cg11095122	rs2001853	rs958416	rs68035844	rs11784031	rs11778161	rs1552776	rs7843349	rs7812740	rs7833352	rs17481277	rs1979680	rs4921667	rs3735956	rs3735958	rs17481361	rs13253689	rs1552783	rs1552782	rs6992467	rs7017723	rs4921669	rs6992978	rs12056388	rs6985467	rs6586858	rs1492636	rs10090551	rs1907800	rs923764	rs10112417	rs6586860	rs10503660	rs1021436	rs1021435	rs10087146	rs11204061	rs17481063	rs4922083	rs6586857	rs17090706	rs1492645	rs10098471	rs1967103	rs10095445	rs10097017	rs10085966	rs6981526	rs7837392	rs6984390	rs115120459
cg11117577	nan	nan	nan	nan	nan	nan	nan	nan	nan	nan	nan	nan	nan	nan	nan	nan	nan	nan	nan	nan	nan	nan	nan	nan	nan	nan	nan	nan	nan	nan	nan	nan	nan	nan	nan	nan	nan	nan	nan	nan	nan	nan	nan	nan	nan	nan	nan	nan	nan	nan
cg11118198	nan	nan	nan	nan	nan	nan	nan	nan	nan	nan	nan	nan	nan	nan	nan	nan	nan	nan	nan	nan	nan	nan	nan	nan	nan	nan	nan	nan	nan	nan	nan	nan	nan	nan	nan	nan	nan	nan	nan	nan	nan	nan	nan	nan	nan	nan	nan	nan	nan	nan
cg11122451	rs7463885	rs4428693	rs6558681	rs6558682	rs62490172	rs4623454	rs7827228	rs7828507	rs11136540	rs3906827	rs3906826	rs12056807	rs35119879	rs28898414	rs11995648	rs10104285	rs10105414	rs10105513	rs10105514	rs6558685	rs7834870	rs7836236	rs6983269	rs4310230	rs4876042	rs10108210	rs10097722	rs6558688	rs13255343	rs6997239	rs7016971	rs7000207	rs4242532	rs4876044	rs4876045	rs4574870	rs4330719	rs4875853	rs7017978	rs10107732	rs13251661	rs10111475	rs6998935	rs7000432	rs6982173	rs13266288	rs12542385	rs11136542	rs7010438	rs4242533
cg11123440	rs4841584	rs17153757	rs13262643	rs67176365	rs13264774	rs4841588	rs867858	rs12458	rs11778526	rs10108052	rs804289	rs9329248	rs9644752	rs10108876	rs7015453	rs804272	rs2645398	rs804286	rs2645455	rs17153782	rs66651545	rs67123108	rs17754589	rs8191511	rs2010628	rs8191534	rs7000800	rs1534862	rs67631516	rs904015	rs7001819	rs2645444	rs7010927	rs2645433	rs7839083	rs1692799	rs12676995	rs58631438	rs3258	rs12898	rs8898	rs1692818	rs1736088	rs13332	rs13280858	rs2645419	rs1293291	rs2142470	rs1293304	rs1293282
cg11127482	rs6599533	rs4977213	rs4977214	rs4265220	rs4557742	rs4977199	rs7828303	rs7818047	rs4977200	rs4977217	rs4977218	rs11248220	rs11991631	rs4977202	rs4977203	rs11998675	rs4246834	rs4977219	rs4570203	rs4977204	rs6989371	rs35253356	rs34471511	rs35576789	rs7010550	rs62532313	rs62532314	rs4588894	rs7388382	rs34345429	rs7386615	rs13268508	rs7388446	rs7386966	rs6986110	rs62530364	rs7814279	rs3757977	rs62530366	rs7817003	rs3890400	rs3757974	rs3757973	rs3757972	rs3757971	rs3757970	rs7816394	rs7003945	rs3757969	rs3757968
cg11130692	rs12680079	rs12677057	rs3115824	rs7844106	rs2977493	rs2944759	rs2944760	rs2977454	rs2977461	rs2977468	rs2977474	rs2977478	rs3864659	rs2977484	rs2944756	rs3735805	rs6578121	rs13249705	rs6578128	rs4961228	rs4961229	rs7016497	rs3639	rs7011626	rs9324532	rs4961284	rs10087048	rs4596627	rs4961231	rs72681718	rs4579574	rs57414916	rs79812711	rs12677092	rs56774314	rs72683748	rs9644448	rs55754835	rs72683773	rs72683776	rs67452394	rs72683781	rs41288630	rs72683787	rs72685704	rs76536073	rs72685769	rs12678285	rs115221321	rs72685786
cg11132921	rs68075342	rs68167505	rs78443566	rs17394860	rs67202221	rs76385756	rs66908793	rs66773449	rs76516203	rs17394924	rs60824178	rs58594670	rs113332917	rs7825615	rs57962817	rs66820398	rs41343545	rs58398396	rs141199429	rs35524385	rs111704674	rs67433957	rs67578481	rs17303905	rs67362541	rs67669255	rs67125822	rs68087267	rs66901832	rs67827113	rs67692803	rs139257767	rs72666525	rs113466254	rs73239095	rs66824691	rs1022253	rs1022254	rs7463538	rs7002494	rs113984429	rs6991669	rs11995337	rs4497004	rs73240732	rs78748261	rs16932315	rs35901892	rs77252177	rs75342066
cg11133658	rs80037331	nan	nan	nan	nan	nan	nan	nan	nan	nan	nan	nan	nan	nan	nan	nan	nan	nan	nan	nan	nan	nan	nan	nan	nan	nan	nan	nan	nan	nan	nan	nan	nan	nan	nan	nan	nan	nan	nan	nan	nan	nan	nan	nan	nan	nan	nan	nan	nan	nan
cg11136341	rs2060357	rs12543661	rs4273887	rs12375300	rs34522929	rs11778579	rs34547120	rs10095322	rs10108156	rs72681579	rs7014583	rs4961259	rs10100269	rs7827539	rs892362	rs11167042	rs1966274	rs10481414	rs10088801	rs7002268	rs6992286	rs13267590	rs4961346	rs28588820	rs28681435	rs7819791	rs4961351	rs36028626	rs62524186	rs10086563	rs28479312	rs13267656	rs11781174	rs7000279	rs79621173	rs12547559	rs11783132	rs7014099	rs6999890	rs2887522	rs7831477	rs13267532	rs7014541	rs10875469	rs11781197	rs72683557	rs60600890	rs13260421	rs62522464	rs62522465
cg11147309	nan	nan	nan	nan	nan	nan	nan	nan	nan	nan	nan	nan	nan	nan	nan	nan	nan	nan	nan	nan	nan	nan	nan	nan	nan	nan	nan	nan	nan	nan	nan	nan	nan	nan	nan	nan	nan	nan	nan	nan	nan	nan	nan	nan	nan	nan	nan	nan	nan	nan
cg11155735	rs1021436	rs74689071	rs10087146	rs79878196	rs4922083	rs1552776	rs73599292	rs4921665	rs73599295	rs4921666	rs11990161	rs7843349	rs4548199	rs6586857	rs17481235	rs17090706	rs1492645	rs1979680	rs4921667	rs3735956	rs3735958	rs35279404	rs17481361	rs1552782	rs6992467	rs7017723	rs6992978	rs6985467	rs6586858	rs1492636	rs10098471	rs1967103	rs1907800	rs10095445	rs10097017	rs10085966	rs10503660	rs74925393	rs7823121	rs7845696	rs7824544	rs78676668	rs6981526	rs7837392	rs75194088	rs6984390	rs9644633	rs4921673	rs12550831	rs4922095
cg11156079	rs72691410	nan	nan	nan	nan	nan	nan	nan	nan	nan	nan	nan	nan	nan	nan	nan	nan	nan	nan	nan	nan	nan	nan	nan	nan	nan	nan	nan	nan	nan	nan	nan	nan	nan	nan	nan	nan	nan	nan	nan	nan	nan	nan	nan	nan	nan	nan	nan	nan	nan
cg11164659	rs6985436	rs10106018	rs11783874	rs7001689	rs6558336	rs7815948	rs72695721	rs72695727	rs58512932	rs12681621	rs113864337	rs3829016	rs7819483	rs73717507	rs12680177	rs3812434	rs1056146	rs28736487	rs56184499	rs12674761	rs66944623	rs57823135	rs6558344	rs60180356	rs111403811	rs4503113	rs3889655	rs7015233	rs7844641	rs7829405	rs10099996	rs58116767	rs28459442	rs112796609	rs7815223	rs2293927	rs2272635	rs724037	rs2012294	rs7387093	rs72701716	rs1078329	rs11544482	rs12681973	rs11544484	rs57772271	rs3829019	rs72701741	rs72703712	rs72703721
cg11165001	rs13275958	rs12716580	rs10095207	nan	nan	nan	nan	nan	nan	nan	nan	nan	nan	nan	nan	nan	nan	nan	nan	nan	nan	nan	nan	nan	nan	nan	nan	nan	nan	nan	nan	nan	nan	nan	nan	nan	nan	nan	nan	nan	nan	nan	nan	nan	nan	nan	nan	nan	nan	nan
cg11182874	nan	nan	nan	nan	nan	nan	nan	nan	nan	nan	nan	nan	nan	nan	nan	nan	nan	nan	nan	nan	nan	nan	nan	nan	nan	nan	nan	nan	nan	nan	nan	nan	nan	nan	nan	nan	nan	nan	nan	nan	nan	nan	nan	nan	nan	nan	nan	nan	nan	nan
cg11192059	rs7822337	rs17746660	rs28455584	rs13273811	rs13275958	rs12716580	rs12675272	rs10095207	rs13270217	rs7832117	rs935822	rs935823	rs60394043	rs146561981	rs13267567	rs10107120	rs2972184	nan	nan	nan	nan	nan	nan	nan	nan	nan	nan	nan	nan	nan	nan	nan	nan	nan	nan	nan	nan	nan	nan	nan	nan	nan	nan	nan	nan	nan	nan	nan	nan	nan
cg11192975	nan	nan	nan	nan	nan	nan	nan	nan	nan	nan	nan	nan	nan	nan	nan	nan	nan	nan	nan	nan	nan	nan	nan	nan	nan	nan	nan	nan	nan	nan	nan	nan	nan	nan	nan	nan	nan	nan	nan	nan	nan	nan	nan	nan	nan	nan	nan	nan	nan	nan
cg11193419	rs2028533	rs16921694	rs57445614	rs6980581	rs6980596	rs6999376	rs16921701	rs12677856	rs1561782	rs1561783	rs4596655	rs12334780	rs28464685	rs57131965	rs72649146	rs59634990	rs59451204	rs61310432	rs61656393	rs28612576	rs11777334	rs10958526	rs12334884	rs10808913	rs10958527	rs1390414	rs1390413	rs1390412	rs11782550	rs57434375	rs7819615	rs7017199	rs58164029	rs9886379	rs9886556	rs10958528	rs10958529	rs60971572	rs59505195	rs56850082	rs1561784	rs16921722	rs10105134	rs11993370	rs16920050	rs56156488	rs11995054	rs11997600	rs11994364	rs7010185
cg11196848	rs823593	rs12542904	rs1689863	rs4406442	rs844013	rs73205647	rs73205648	rs4921735	rs73205659	rs12674530	rs73205677	rs75592103	rs73205686	rs73207652	rs73207661	rs140742129	rs142729607	rs4921737	rs73207668	rs73207670	rs73207674	rs73207676	rs73207679	rs950551	rs79138530	rs112403353	rs3862103	rs10888125	rs11203822	rs4439169	rs1989755	rs4532634	rs17514894	rs3915064	rs2188014	rs13272140	rs13262912	rs7827117	rs4407918	rs13249392	rs56883744	rs56758591	rs67585622	rs6985266	rs7846020	rs73193135	rs709844	rs850424	rs850425	rs709846
cg11201447	rs10956387	rs12549021	rs13257115	rs7818504	rs13277355	rs13279820	rs4733560	rs12155669	rs13280865	rs13248241	rs13281959	rs75770737	rs4733747	rs10112382	rs28380381	rs7831499	rs28662168	rs4074703	rs4074704	rs4073927	rs4395860	rs4326353	rs11779374	rs4307303	rs57576523	rs73351149	rs7015957	rs6470575	rs7825248	rs36157705	rs4404878	rs4545058	rs13270593	rs11780154	rs6470576	rs4582525	rs7007699	rs4427135	rs13248719	rs28660151	rs9297768	rs10110243	rs10956390	rs10098831	rs6470578	rs6990534	rs4410871	rs7841347	nan	nan
cg11203211	rs13249329	rs13264268	rs71518753	rs13268524	rs13263195	rs35996527	rs78398278	rs34176976	rs117010316	rs11787022	rs7825338	rs9650460	rs72689502	rs72691604	rs72691607	rs7815797	rs11774034	rs13260128	rs11782189	rs28736487	rs4614011	nan	nan	nan	nan	nan	nan	nan	nan	nan	nan	nan	nan	nan	nan	nan	nan	nan	nan	nan	nan	nan	nan	nan	nan	nan	nan	nan	nan	nan
cg11210374	rs585000	rs897275	rs598985	rs599016	rs665045	rs599814	rs2670075	rs2627273	rs2721291	rs632820	rs646181	rs2670074	rs2604124	rs677111	rs677117	rs677637	rs628888	rs584541	rs2721290	rs2721289	rs2721288	rs596775	rs612788	rs73179580	rs341722	rs2670063	rs341723	rs341724	rs4297057	rs60684462	rs35749226	rs59295903	rs35043129	rs637954	rs4875856	rs10086235	rs623202	rs4876059	rs677725	rs75341190	rs11995459	rs673465	rs622765	rs1972096	rs667762	rs660641	rs659370	rs62487758	rs13260153	rs11136561
cg11211624	rs56137335	rs73528549	rs73528562	rs34372281	rs11993281	rs352766	rs1421248	rs1421249	nan	nan	nan	nan	nan	nan	nan	nan	nan	nan	nan	nan	nan	nan	nan	nan	nan	nan	nan	nan	nan	nan	nan	nan	nan	nan	nan	nan	nan	nan	nan	nan	nan	nan	nan	nan	nan	nan	nan	nan	nan	nan
cg11211951	rs1480000	rs4925825	rs2620666	rs4925826	rs67392224	rs10435711	rs7014426	rs7003836	rs1055167	rs12682297	rs7387910	rs2251727	rs10902782	rs3816732	rs2721150	rs2721197	rs13254911	rs1063739	rs2101039	rs2279243	rs756627	rs4244610	rs4251691	rs4244611	rs4251689	rs4244613	rs2306386	rs2721173	rs3757966	rs13277542	rs2721138	rs9071	rs2721142	rs11557085	rs10110962	rs4925811	rs4925812	rs6989368	rs13275065	rs28970743	rs10108836	rs4333644	rs2976602	rs4532636	rs1871541	rs748195	rs11784118	rs112422823	rs997258	rs13258307
cg11219614	rs17641971	rs73579339	rs10957317	rs1567555	rs73579360	rs4873091	rs11785391	rs12680366	rs974781	rs1828495	rs1511367	rs7013425	rs7835336	rs2385127	rs2137013	rs4873308	rs818557	rs6983929	rs7005693	rs4873310	rs341804	rs11990854	rs1858312	rs10957363	rs13268440	rs341828	rs2385229	rs341817	rs10504073	rs4873099	rs341806	rs818561	rs6996702	rs77243501	rs113263275	rs111466504	rs74220310	rs11778141	rs74303757	rs56218101	rs1705678	rs112990258	rs1588530	rs2667287	rs17717817	rs1396591	rs1396589	rs75321747	rs1567556	rs17664823
cg11225571	rs7824722	rs7831073	rs6997115	rs4735288	rs10109060	rs1598713	rs67639046	rs2046664	rs12679347	rs716770	rs10504936	rs13280849	rs12680213	rs10102233	rs16916796	rs12680029	rs28641679	rs1872889	rs2931633	rs2919673	rs1011249	rs3019154	rs3019279	rs2921388	rs2165405	rs2197004	rs935052	rs2930968	rs2930969	rs2919666	rs2921389	rs2919663	rs2919660	rs2930959	rs2381886	rs3099397	rs10216902	rs9297939	rs3102853	rs6980687	rs6999976	rs10087254	rs10087503	rs10956914	rs3099401	rs7835534	rs11986009	rs28729295	rs10111287	rs76401481
cg11235391	nan	nan	nan	nan	nan	nan	nan	nan	nan	nan	nan	nan	nan	nan	nan	nan	nan	nan	nan	nan	nan	nan	nan	nan	nan	nan	nan	nan	nan	nan	nan	nan	nan	nan	nan	nan	nan	nan	nan	nan	nan	nan	nan	nan	nan	nan	nan	nan	nan	nan
cg11251498	rs13263777	rs3739319	rs13262270	rs11779313	rs13270068	rs4737149	rs62512638	rs950911	rs13278237	rs11781217	rs12156204	rs4388451	rs59445010	rs13248917	rs13250800	rs7845418	rs6474194	rs6474195	rs6474196	rs6983463	rs1971046	rs1541619	rs1861904	rs10216901	rs3927941	rs10113563	rs10085935	rs12677574	rs10958576	rs7013824	rs2729484	rs12542808	rs12547737	rs1549048	rs56747975	rs2543044	rs2543046	rs2543047	rs2729456	rs2543049	rs2729459	rs2543050	rs2729460	rs2729462	rs2052379	rs2052377	rs2111741	rs2160860	rs2340952	rs2729476
cg11254361	rs35918414	rs12543207	rs72674832	rs2381885	rs4269508	rs12681564	rs56302978	rs11992893	rs1048029	rs1055800	rs1023767	rs2381882	rs12679345	rs60655325	rs16916881	rs12680965	rs28817653	rs72674866	rs55897841	rs72674867	rs12680842	rs12680855	rs13258769	rs10956919	rs12540967	rs4735297	rs72674877	rs12682601	rs4442106	rs34691145	rs7459558	rs1984711	rs34471170	rs9642927	rs9643346	rs9642928	rs72674881	rs1808488	rs754275	rs1426172	rs4734282	rs4735302	rs35345354	rs35780502	rs10113787	rs71532325	rs17716665	rs55647259	rs56058165	rs56129278
cg11256152	rs28523653	rs7845481	rs10091104	rs10088329	rs7000486	rs7828714	rs7834382	rs1568608	rs28587753	rs56350727	rs12547346	rs35303095	rs13276843	rs4532576	rs62527550	rs4736169	rs4736170	rs4736171	rs13262367	rs7341602	rs7828853	rs12156047	rs12549048	rs12156194	rs12156395	rs34995432	rs6994545	rs7004946	rs7002457	rs7010946	rs11166969	rs10086735	rs4364612	rs4736031	rs4483132	rs12550069	rs11166970	rs11776277	rs7010142	rs7010437	rs6578096	rs6578097	rs6578098	rs7818885	rs7835808	rs2177152	rs939877	rs13257350	rs6985513	rs7015701
cg11257906	rs7002963	rs28682551	rs4545075	rs2280881	rs7017851	rs6996760	rs7007349	rs9297968	rs9297972	rs13258179	rs9720504	rs4256575	rs7017931	rs7462053	rs11785376	rs7460801	rs9773415	rs9720653	rs13265663	rs10099892	rs10100287	rs4736342	rs35985277	rs4467920	rs4644221	rs7459963	rs4371985	rs4430071	rs4587307	rs7459630	rs7002932	rs1137522	rs13248524	rs4336593	rs6988393	rs3735993	rs4736362	rs4736363	rs4736365	rs4736366	rs3735994	rs2976400	rs750530	rs3802232	rs6997771	rs13255558	rs11785012	rs7007891	rs10108059	rs12546978
cg11268628	rs79253200	rs78589285	rs16904539	rs80322080	rs16904542	rs9297834	rs1995317	rs4276674	rs905029	rs58272889	rs16904543	rs57606297	rs59780847	rs60815107	rs77922754	rs75648176	rs76594542	rs113243143	rs74502882	rs79127843	rs10095944	rs10112720	rs76273933	rs80286391	rs16904548	rs16904549	rs4443646	rs28393714	rs28670627	rs28558186	rs7004484	rs12171637	rs73349349	rs10464873	rs4540393	rs10956620	rs16904553	rs16904554	rs28733412	rs10099242	rs16904555	rs10091182	rs3750270	rs148153645	rs58724730	rs10097789	rs28528251	rs10085968	rs28421000	rs76395034
cg11269159	rs12546178	rs4841243	rs13274529	rs2137790	rs7816708	rs7015101	rs4255141	rs28404841	rs7824461	rs10108282	rs4645567	rs13264240	rs11249964	rs12543209	rs7006923	rs7828170	rs661310	rs649242	rs614197	rs28635394	rs497417	rs9918917	rs9918845	rs9918846	rs9918834	rs506276	rs4841254	rs10092756	rs2055729	rs35649764	rs688245	rs694553	rs582027	rs509820	rs582491	rs583484	rs588760	rs544515	rs615171	rs616021	rs499005	rs12549128	rs633777	rs75984316	rs17150845	rs4146393	rs7832012	rs11249966	rs4841239	rs28714450
cg11273205	rs78748398	rs139621075	rs79238335	rs28480468	rs117905474	rs10808389	rs2262522	rs1317417	rs34802438	rs2669443	rs2137519	rs2853135	rs62510078	rs1355692	rs2853139	rs4734788	rs4734790	rs2458429	rs2458428	rs6468922	rs2853142	rs2853144	rs1317221	rs2853148	rs59980026	rs1325	rs3737535	rs2669425	rs7012566	rs6994920	rs58903502	rs3793361	rs58596729	rs6989588	rs6989484	rs1513026	rs2853154	rs870789	rs28410924	rs2246815	rs7001837	rs2853167	rs2669438	rs2669436	rs2853174	rs2669435	rs2669434	rs2853178	rs2853179	rs73293244
cg11284147	rs77677973	rs71518783	rs61259189	rs77248558	rs13251204	rs4354320	rs113892672	rs13263083	rs71518789	rs35739827	rs66613637	rs34589890	rs34719060	rs7824152	rs111974971	rs3812435	rs2450772	rs13277428	rs34268352	rs2450776	rs3812438	rs13251309	rs34132558	rs2450778	rs34858080	rs13264600	rs13272654	rs2980260	rs2467933	rs2450745	rs13279590	rs71520507	rs13281276	rs11990632	rs1017943	rs35909684	rs2467936	rs71520508	rs34930787	rs2450762	rs71520509	rs71520510	rs35052796	rs34876718	rs79095151	rs71520515	rs3814772	rs3814769	rs73365860	rs34008428
cg11302791	rs2898250	rs1078543	rs2409660	rs4840515	rs10110723	rs1986868	rs28401657	rs58297791	rs13250710	rs4841440	rs891560	rs7350075	rs73544348	rs75664050	rs6601520	rs4240668	rs11250070	rs11250071	rs7830528	rs6984094	rs11783803	rs17152412	rs73546269	rs10481452	rs10089548	rs13265197	rs11779094	rs4841449	rs28675255	rs11774457	rs11782490	rs4841453	rs57868806	rs11776965	rs7011855	rs73533521	rs73533523	rs17152623	rs17777835	rs80265125	rs11787390	rs7817695	rs7818814	rs17778581	rs6997839	rs6997997	rs4240671	rs4240672	rs7821826	rs4554431
cg11303301	rs405035	rs11782442	rs62521922	rs11786237	rs11778113	rs59672514	rs57658017	rs372099	rs11776480	rs11777351	rs2060965	rs59330917	rs11783681	rs11782859	rs2382954	rs1077272	rs34971859	rs34935688	rs35726397	rs896964	rs3750209	rs3750207	rs964196	rs2242091	rs11779871	rs62523569	rs11780770	rs11780288	rs11780315	rs7005579	rs11781228	rs35065687	rs58372186	rs11774601	rs12716574	rs7832325	rs59401474	rs34146789	rs78916178	rs77951814	rs3793372	rs3793369	rs34178175	rs58274382	rs61652493	rs3812447	rs60401352	rs62522165	rs59742520	rs58573550
cg11303842	rs7826809	rs6471580	rs57219141	rs13252628	rs28497862	rs10087214	rs28659182	rs9643358	rs7011889	rs36187312	rs140114612	rs138088171	rs4074074	rs62524569	rs3935387	rs9772770	rs28477982	rs112871255	rs10108559	rs13282287	rs9693263	rs9693261	rs28626940	rs13273708	rs7004686	rs13263165	rs4596631	rs34102715	rs62525082	rs11782082	rs11782111	rs7820624	rs4270938	rs4401834	rs4385452	rs7812819	rs143921458	rs62525084	rs62525085	rs13279735	rs61695204	rs71513676	rs11787222	rs13439114	rs4433125	rs11136290	rs7005405	rs12549971	rs4977146	rs55937049
cg11303988	rs4642666	rs11785649	rs7821446	rs7006702	rs4921638	rs17407149	rs4633071	rs6991212	rs6991231	rs17479099	rs11786847	rs7016259	rs7016592	rs6999786	rs11787230	rs11784873	rs7004435	rs4546679	rs4333618	rs4549789	rs4554480	rs4481612	rs6983973	rs11204040	rs13255677	rs11991105	rs11780343	rs11204041	rs7823194	rs12675717	rs4430112	rs4431609	rs80127747	rs6981898	rs56298301	rs35029660	rs7011602	rs4392915	rs4392916	rs10888163	rs58551730	rs34221121	rs13267801	rs13275706	rs11786904	rs13261732	rs10503653	rs13267569	rs7818691	rs11204050
cg11318251	rs62527631	rs72671378	rs62527635	rs7009527	rs62527638	rs62527640	rs62527644	rs62527645	rs72673313	rs62527646	rs62527647	rs56356799	rs62527649	rs16870235	rs62527651	rs62527652	rs72673322	rs62528473	rs7815503	rs62528474	rs62528478	rs146373793	rs62525463	rs62525464	rs59299635	rs62525466	rs78470050	rs16870276	rs12156164	rs62525470	rs1494279	rs12678419	rs62525471	rs1389689	rs79673664	rs78262576	rs78965759	rs144253372	rs144459895	rs116879912	rs12675012	rs76832941	rs78398574	rs1608184	rs117051254	rs75779627	rs12680121	rs78525207	rs149239567	rs62525469
cg11321895	nan	nan	nan	nan	nan	nan	nan	nan	nan	nan	nan	nan	nan	nan	nan	nan	nan	nan	nan	nan	nan	nan	nan	nan	nan	nan	nan	nan	nan	nan	nan	nan	nan	nan	nan	nan	nan	nan	nan	nan	nan	nan	nan	nan	nan	nan	nan	nan	nan	nan
cg11324259	rs7826593	rs3750247	rs3819496	rs7826809	rs4527848	rs5283	rs6471571	rs12678054	rs4736349	rs4736351	rs12680371	rs28807434	rs57646597	rs10110115	rs7819943	rs4736318	rs6995989	rs28459852	rs6471580	rs57219141	rs6429	rs79201878	rs13252628	rs6418	rs4539	rs28366703	rs28497862	rs10099052	rs7461740	rs7836572	rs28361356	rs10087214	rs28659182	rs62524561	rs13254375	rs9643358	rs28710914	rs36187312	rs140114612	rs138088171	rs36152328	rs4073673	rs4074074	rs9772770	rs112871255	rs10108559	rs13282287	rs9693263	rs9693261	rs28626940
cg11328885	rs150305463	rs7817381	rs7817679	rs4325021	rs9644546	rs9644552	rs9324580	rs7832348	rs28758911	rs28396985	rs12682233	rs13272653	rs4412491	rs7821338	rs4075366	rs34190599	rs35605166	rs12717833	rs13439197	rs68023786	rs12679140	rs28469189	rs13252072	rs7009759	rs9969452	rs34722595	rs10095340	rs55949558	rs190531580	rs10101224	rs9644553	rs7838124	rs4073587	rs7460733	rs10448127	rs55744927	rs11996196	rs7814359	rs4520288	rs7831197	rs7817640	rs7817652	rs36172883	rs145058743	rs138860719	rs7817956	rs12682505	rs13272936	rs68095309	rs9324587
cg11344692	nan	nan	nan	nan	nan	nan	nan	nan	nan	nan	nan	nan	nan	nan	nan	nan	nan	nan	nan	nan	nan	nan	nan	nan	nan	nan	nan	nan	nan	nan	nan	nan	nan	nan	nan	nan	nan	nan	nan	nan	nan	nan	nan	nan	nan	nan	nan	nan	nan	nan
cg11351709	rs6420230	rs73181007	rs11784243	rs57916369	rs73181016	rs11782578	rs12675507	rs73181026	rs4735930	rs4735934	rs12677377	rs12676895	rs78327571	rs11775689	rs7460863	rs117118401	rs76228071	rs75057977	rs80238520	rs1532744	rs11786794	rs1553412	rs12676253	rs2055515	rs12680727	rs76869055	rs868898	rs1105954	rs17739876	rs76486519	rs151086111	rs138993035	rs7820282	rs28442151	rs138881284	rs13280240	rs11779196	rs79915014	rs11774254	rs77613002	rs17667389	rs17667438	rs17065457	rs17065459	rs113404796	rs79948949	rs2174099	rs11783646	rs4735965	rs13251306
cg11365913	rs28670771	rs4588872	rs4072132	rs11777593	rs4921650	rs73212558	rs55889457	rs4922042	rs11781106	rs11784776	rs17479581	rs57321774	rs7818871	rs55637382	rs55856414	rs56163568	rs55851368	rs55915417	rs73212587	rs73212588	rs11778525	rs10105464	rs17408078	rs4922054	rs17480050	rs112670714	rs73212595	rs73212598	rs55696969	rs4922056	rs6984607	rs11988176	rs4507779	rs10282938	rs17128626	rs10096224	rs4922057	rs73214610	rs73214611	rs28522702	rs4922059	rs41332747	rs10503650	rs28639862	rs4549790	rs4601324	rs4563899	rs4922062	rs73214629	rs4922063
cg11374933	rs7837316	rs35468549	rs35916515	rs35984801	nan	nan	nan	nan	nan	nan	nan	nan	nan	nan	nan	nan	nan	nan	nan	nan	nan	nan	nan	nan	nan	nan	nan	nan	nan	nan	nan	nan	nan	nan	nan	nan	nan	nan	nan	nan	nan	nan	nan	nan	nan	nan	nan	nan	nan	nan
cg11391036	rs2953858	rs2955229	rs13277467	rs2979087	rs10089228	rs2954671	rs9644667	rs3882690	rs61673172	rs56845077	rs13248473	rs1735188	rs1735192	rs2722472	rs2258177	rs2727240	rs1735154	rs2727236	rs1735431	rs1735430	rs1735155	rs1735159	rs1735162	rs1619184	rs1735163	rs1735412	rs1735165	rs1618523	rs1625919	rs2242650	rs2242651	rs1735169	rs1735176	rs1209892	rs1209891	rs1209881	rs1209879	rs13252601	rs3866994	rs3866995	rs1209872	rs1209863	rs1209862	rs1209861	rs1209857	rs1209855	rs1209848	rs28561922	rs10107601	rs2735904
cg11413576	rs1844234	rs7846161	rs2726561	rs2726584	rs10098097	rs1565236	rs2634513	rs1568953	rs2054901	rs2726601	rs13257233	rs4738700	rs4386969	rs56269281	rs118190842	rs61434705	rs7462060	rs142193677	rs4596642	rs143077904	rs150858506	rs35021340	rs6981614	rs10088816	rs13255842	rs56355242	rs4737519	rs4737520	rs17209226	rs13263764	rs72649409	rs13255364	rs10504260	rs6471751	rs10504261	rs1466633	rs2726582	rs2634508	rs2634509	rs2726583	rs111406728	rs2130068	rs56294982	rs55711920	rs2634515	rs17210787	rs2726588	rs2726589	rs2693452	rs2726593
cg11420142	rs2607104	rs843071	rs843090	rs843091	rs72507560	rs143962854	rs142527964	rs138843040	rs843092	rs2202471	rs2445737	rs843072	rs843073	rs709830	rs709832	rs843075	rs2456245	rs843076	rs843077	rs843080	rs843083	rs843084	rs843085	rs843086	rs843087	rs2657191	rs1379252	rs17670430	rs10094543	rs10108691	rs7818431	rs4419775	rs7839679	rs28485467	rs11985394	rs11985424	rs13259183	rs6991839	rs4236773	rs6471291	rs6471293	rs4484646	rs10101621	rs28552427	rs60802628	rs4734795	rs4443623	rs7812384	rs4428638	rs6993429
cg11422851	rs62504127	rs1596971	rs9650336	rs1447058	rs2166612	rs11783911	rs10958781	rs12679909	rs7822482	rs1447057	nan	nan	nan	nan	nan	nan	nan	nan	nan	nan	nan	nan	nan	nan	nan	nan	nan	nan	nan	nan	nan	nan	nan	nan	nan	nan	nan	nan	nan	nan	nan	nan	nan	nan	nan	nan	nan	nan	nan	nan
cg11430197	rs1480512	rs149810551	rs13248353	rs7010774	rs7010794	rs13281580	rs34755710	rs34615453	rs34415222	rs7823915	rs6993393	rs6993548	rs6993566	rs7013548	rs7823931	rs35419825	rs62516804	rs62516805	rs7015816	rs7012007	rs7012014	rs6988652	rs6992507	rs7845091	rs34806945	rs62516808	rs13269046	rs13269300	rs62516809	rs2377070	rs62516810	rs6474434	rs10086051	rs7007170	rs34068967	rs7000815	rs13256973	rs1480509	rs16875576	rs16891786	rs12546033	rs7016102	rs66991410	rs34769352	rs35578618	rs66932611	rs13248411	rs11992371	rs6474437	rs6474438
cg11465442	rs58420070	rs10216693	rs13261820	rs7846248	rs75793236	rs34123222	rs57159956	rs13276386	rs13268810	rs56094399	rs13265816	rs4841642	rs4841644	rs4841645	rs4841646	rs6998690	rs10903345	rs11786149	rs4240678	rs35657308	rs6601634	rs113416335	rs56001613	rs35995176	rs55948474	rs4841567	rs10097870	rs13270267	rs7815186	rs4841641	rs11250179	rs11250182	rs10088415	rs7461062	rs10108075	rs10108320	rs4841661	rs11250185	rs12334769	rs11994417	rs11784499	rs7460395	rs7836953	rs6601644	rs58602899	rs6601647	rs7459547	rs4131536	rs4132327	rs12676145
cg11466449	rs59857495	rs59582977	rs59137204	rs73709613	rs1867061	rs17688465	rs17761176	rs66862731	rs66877205	rs59522012	rs10505625	rs56082627	rs28621035	rs72719737	rs78400607	rs72719740	rs6992521	rs72719749	rs72719752	rs10097383	rs7003440	rs9987094	rs72719760	rs72719761	rs7008400	rs74648705	rs7825462	rs17769126	rs28450354	rs72719774	rs7829476	rs17770070	rs10112207	rs11992096	rs2315837	rs17770304	rs17697655	rs11166624	rs17697948	rs7010948	rs7011157	rs10875385	rs7009477	rs11985416	rs1077224	rs58948487	rs17771076	rs17771094	rs72719787	rs1867058
cg11476907	rs71518818	rs10102933	nan	nan	nan	nan	nan	nan	nan	nan	nan	nan	nan	nan	nan	nan	nan	nan	nan	nan	nan	nan	nan	nan	nan	nan	nan	nan	nan	nan	nan	nan	nan	nan	nan	nan	nan	nan	nan	nan	nan	nan	nan	nan	nan	nan	nan	nan	nan	nan
cg11490751	nan	nan	nan	nan	nan	nan	nan	nan	nan	nan	nan	nan	nan	nan	nan	nan	nan	nan	nan	nan	nan	nan	nan	nan	nan	nan	nan	nan	nan	nan	nan	nan	nan	nan	nan	nan	nan	nan	nan	nan	nan	nan	nan	nan	nan	nan	nan	nan	nan	nan
cg11491002	rs7000484	rs4543570	rs4433176	rs36004689	rs28489005	rs10109229	rs9792196	rs35748311	rs34172095	rs35637385	rs7827365	rs7831644	rs9792312	rs9792353	rs13248162	rs56683733	rs10104502	rs10099601	rs6994790	rs6990698	rs4527898	rs4633086	rs10086728	rs10105954	rs4873782	rs4873784	rs7011426	rs10216490	rs10216585	rs4873785	rs9298548	rs10107062	rs10099232	rs10110043	rs28678298	rs28421609	rs28539823	rs28678847	rs7820720	rs10103627	rs7821003	rs7825510	rs4509360	rs118113999	rs117055719	rs7004828	rs6998272	rs7009463	rs7014393	rs7838513
cg11492932	rs3909677	rs34191265	rs34941583	rs2407260	rs2407259	rs71523603	rs3866473	rs35022443	rs13269543	rs2688364	rs11780297	rs35642001	rs12678299	rs2554567	rs13252867	rs77819775	rs75757221	rs2688294	rs11775491	rs77795757	rs6991762	rs6991934	rs10090074	rs28405740	rs4609211	rs4406417	rs9314510	rs7000108	rs2688283	rs2407130	rs2554713	rs2740926	rs2554579	rs2554576	rs71521902	rs10088946	rs13269242	rs2554566	rs77143253	rs2740910	rs2912273	rs9773977	rs2740900	rs2554558	rs2740899	rs2740898	rs2554555	rs2740895	rs12548766	rs2554549
cg11496432	nan	nan	nan	nan	nan	nan	nan	nan	nan	nan	nan	nan	nan	nan	nan	nan	nan	nan	nan	nan	nan	nan	nan	nan	nan	nan	nan	nan	nan	nan	nan	nan	nan	nan	nan	nan	nan	nan	nan	nan	nan	nan	nan	nan	nan	nan	nan	nan	nan	nan
cg11497458	rs1564289	rs35670997	rs13281249	rs3779821	rs3779818	rs4876216	rs10091005	rs62501400	rs35651447	rs12542772	rs11777212	rs12679481	rs12676956	rs11136472	rs7003590	rs6984285	rs6988530	rs60392198	rs17752323	rs17685088	rs73169469	rs9644321	rs10112140	rs6991191	rs5028636	rs9314456	rs1866721	rs2033911	rs17685410	rs2618816	rs2581574	rs1382609	rs11995084	rs11988889	rs11989864	rs4876213	rs10089363	rs10102457	rs6991863	rs6991868	rs6996105	rs28583323	rs2897144	rs13281011	rs2405488	rs2405489	rs1822037	rs1020160	rs1020159	rs11136478
cg11498228	rs2272614	rs3758021	rs3758022	rs13279485	rs80218807	rs10099606	rs12547539	rs13262708	rs67024052	rs11136447	rs999545	rs12548952	rs74707125	rs2280821	rs3779712	rs4876271	rs7386942	rs60347065	rs12115019	rs6999840	rs6982498	rs12677706	rs13268460	rs4242547	rs7386187	rs11782830	rs11776183	rs13271843	rs12678015	rs12679898	rs11781393	rs11783884	rs17064479	rs34806713	rs9657384	rs10102569	rs7387163	rs7826277	rs4517166	rs11986732	rs3824143	rs11136454	nan	nan	nan	nan	nan	nan	nan	nan
cg11498726	rs10093927	rs2046224	rs2046225	rs2046226	rs1434022	rs6996531	rs17055106	rs56383200	rs17055108	rs11135933	rs1564577	rs11784209	rs17055121	rs7003030	rs7828560	rs6557911	rs13271042	rs13248514	rs7816609	rs7007256	rs6990791	rs7012604	rs1594829	rs10866848	rs6557914	rs6557915	rs2019239	rs12682345	rs13264882	rs7823021	rs7006900	rs13258951	rs1865305	rs1064807	rs1055479	rs117982737	rs7832201	rs9314323	rs2874670	rs2304300	rs3808580	rs3808579	rs3779916	rs7813520	rs7818293	rs6986673	rs3808576	rs12165	rs6981737	rs58153210
cg11505841	rs2001853	rs958416	rs11784031	rs11778161	rs1552776	rs7843349	rs7812740	rs17481277	rs3735958	rs17481361	rs1552783	rs6992467	rs7017723	rs6992978	rs6985467	rs6586858	rs1907800	rs923764	rs10503660	rs1021436	rs74689071	rs68035844	rs10087146	rs11204061	rs79878196	rs17481063	rs4922083	rs73599292	rs73599295	rs4548199	rs6586857	rs17090706	rs1492645	rs1979680	rs4921667	rs3735956	rs1552782	rs1492636	rs10098471	rs1967103	rs10095445	rs10097017	rs10085966	rs6981526	rs7837392	rs6984390	rs4921673	rs12550831	rs1492634	rs115120459
cg11507591	nan	nan	nan	nan	nan	nan	nan	nan	nan	nan	nan	nan	nan	nan	nan	nan	nan	nan	nan	nan	nan	nan	nan	nan	nan	nan	nan	nan	nan	nan	nan	nan	nan	nan	nan	nan	nan	nan	nan	nan	nan	nan	nan	nan	nan	nan	nan	nan	nan	nan
cg11530213	rs35179535	rs1134512	rs7823824	rs4326373	rs60179949	rs13270574	rs4641052	rs6986504	rs11998613	rs10808960	rs13256338	rs4737037	rs4615558	rs7009632	rs6990470	rs11783864	rs6982888	rs7000567	rs4737038	rs6474378	rs13277203	rs3924346	rs4263746	rs12547064	rs34101330	rs12545125	rs6474379	rs7016041	rs1050262	rs10958709	rs1050275	rs8178817	rs4481580	rs4581040	rs4471024	rs2719420	rs1058720	rs2070710	rs2854284	rs2251619	rs732612	rs2719429	rs4736829	rs6474380	rs2719421	rs7837156	rs7007329	rs2020918	rs7820274	rs4236925
cg11530289	rs11786150	rs10094011	rs10109505	rs1080634	rs7823168	rs17319640	rs28371959	rs890516	rs2162420	rs56332328	rs7845448	rs1426910	rs2162421	rs6472269	rs7819605	rs1426912	rs10481242	rs4737786	rs10088592	rs2719009	rs2555580	rs2718990	rs7005366	rs1963852	rs1025228	rs2718988	rs1030421	rs2555575	rs2357894	rs4532579	rs2719001	rs2719002	rs2555574	rs2059642	rs2059641	rs2059640	rs2555572	rs2555571	rs2719004	rs2719005	rs1060242	rs13682	rs1108	rs2555570	rs2555569	rs2465990	rs2719006	rs1978566	rs2465986	rs2465987
cg11540705	nan	nan	nan	nan	nan	nan	nan	nan	nan	nan	nan	nan	nan	nan	nan	nan	nan	nan	nan	nan	nan	nan	nan	nan	nan	nan	nan	nan	nan	nan	nan	nan	nan	nan	nan	nan	nan	nan	nan	nan	nan	nan	nan	nan	nan	nan	nan	nan	nan	nan
cg11541601	rs56177854	rs73229808	nan	nan	nan	nan	nan	nan	nan	nan	nan	nan	nan	nan	nan	nan	nan	nan	nan	nan	nan	nan	nan	nan	nan	nan	nan	nan	nan	nan	nan	nan	nan	nan	nan	nan	nan	nan	nan	nan	nan	nan	nan	nan	nan	nan	nan	nan	nan	nan
cg11547613	rs13275043	rs4733946	rs7815496	rs12544187	rs4647906	rs3213849	rs930828	rs17175624	rs10958704	rs4082204	rs36061954	rs881299	rs881301	rs2468966	rs4739558	rs66504003	rs13279569	rs328301	nan	nan	nan	nan	nan	nan	nan	nan	nan	nan	nan	nan	nan	nan	nan	nan	nan	nan	nan	nan	nan	nan	nan	nan	nan	nan	nan	nan	nan	nan	nan	nan
cg11547696	rs12543661	rs4273887	rs12375300	rs34522929	rs34547120	rs10108156	rs7014583	rs7812916	rs4961259	rs7827539	rs6578155	rs11167042	rs1966274	rs1865246	rs56345700	rs13267590	rs4961345	rs4961346	rs7840642	rs7819791	rs35094621	rs4961350	rs4961351	rs36028626	rs11781174	rs7000279	rs79621173	rs12547559	rs11783132	rs72683513	rs28562145	rs7014099	rs6999890	rs1019963	rs56073136	rs10111848	rs56102148	rs10783166	rs6992945	rs13253516	rs13260421	rs4961385	rs4961384	nan	nan	nan	nan	nan	nan	nan
cg11548083	rs11986122	rs2975648	rs4841317	rs7832708	rs7460226	rs7837979	rs35840352	rs6601450	rs7824675	rs6601451	rs34487437	rs11249996	rs35472251	rs34155841	rs4610752	rs17765901	rs12541491	rs13264580	rs28712068	rs2001338	rs4841329	rs4240645	rs13254263	rs11989640	rs13254942	rs4314693	rs4292737	rs4316191	rs11785061	rs1962073	rs12547997	rs12548025	rs7459532	rs34775321	rs11786677	rs35060302	rs6999466	rs12550717	rs13258627	rs35112858	rs4841335	rs35338507	rs7831557	rs10111950	rs4314618	rs11250098	rs4841465	rs3021500	rs10481445	rs615632
cg11549094	rs7829823	rs920530	rs10098890	nan	nan	nan	nan	nan	nan	nan	nan	nan	nan	nan	nan	nan	nan	nan	nan	nan	nan	nan	nan	nan	nan	nan	nan	nan	nan	nan	nan	nan	nan	nan	nan	nan	nan	nan	nan	nan	nan	nan	nan	nan	nan	nan	nan	nan	nan	nan
cg11559446	nan	nan	nan	nan	nan	nan	nan	nan	nan	nan	nan	nan	nan	nan	nan	nan	nan	nan	nan	nan	nan	nan	nan	nan	nan	nan	nan	nan	nan	nan	nan	nan	nan	nan	nan	nan	nan	nan	nan	nan	nan	nan	nan	nan	nan	nan	nan	nan	nan	nan
cg11560348	rs4873793	rs11783095	rs1994448	rs57665510	rs60099982	rs60177507	rs12676067	rs4874117	rs55994096	rs60804328	rs59529665	rs12674728	rs12676325	rs1077657	rs901772	rs4874122	rs11773918	rs11776099	rs11775278	rs11784978	rs11773959	rs2294116	rs2294115	rs2294114	rs2294112	rs2294111	rs13272031	rs10464952	rs11777600	rs11776571	rs7835012	rs13252596	rs4874123	rs4874125	rs4874126	rs4874127	rs4874128	rs4874129	rs7828812	rs1532039	rs10100594	rs11785686	rs7009039	rs4874130	rs4874131	rs4874132	rs530881	rs12675867	rs13259078	rs10111556
cg11574184	nan	nan	nan	nan	nan	nan	nan	nan	nan	nan	nan	nan	nan	nan	nan	nan	nan	nan	nan	nan	nan	nan	nan	nan	nan	nan	nan	nan	nan	nan	nan	nan	nan	nan	nan	nan	nan	nan	nan	nan	nan	nan	nan	nan	nan	nan	nan	nan	nan	nan
cg11583762	rs112806084	rs78583775	rs12708188	rs12708189	rs77249681	rs13263351	rs10102943	rs4236759	rs4329239	rs10096863	rs3205882	rs13251802	rs28886355	rs10088400	rs10092010	rs10105208	rs10108977	rs7015862	rs10112605	rs6998199	rs6990196	rs28502155	rs28891718	rs10090003	rs28875587	rs28539179	rs7007546	rs7820590	rs7824429	rs7837622	rs7820856	rs7014622	rs7846282	rs6474155	rs6474156	rs7829960	rs7830114	rs9657180	rs9298569	rs73674594	rs73674595	rs13328376	rs13328405	rs73674597	rs73674598	rs10091013	rs28404611	rs11782020	rs59232245	rs79801118
cg11633264	rs62515520	rs7822188	rs1011701	rs2121496	rs2386931	rs58944755	rs61358539	rs117559615	rs17381849	rs2166597	rs2166598	rs935462	rs935463	rs56333200	rs7812649	rs56246137	rs55637709	rs17381988	rs964950	rs11990866	rs11987156	rs11994293	rs56293492	rs2004960	rs1814492	rs2004474	rs1080537	rs1599815	rs60815212	rs56393421	rs56208037	rs7463048	rs6468760	rs10112963	rs58820652	rs11998174	rs16899056	rs62515531	rs2892415	rs7824117	rs7824697	rs56071954	rs56351353	rs56024631	rs56404336	rs55828601	rs55642540	rs7009663	rs58098559	rs7816781
cg11633770	rs12541633	rs34688364	rs9297246	rs10216848	rs12544382	rs2067886	rs4140678	rs13252968	rs996351	rs12679589	rs16885526	rs10100186	rs16885531	rs2211727	rs2211726	rs2211725	rs4739450	rs4263761	rs7002218	rs12678457	rs10955004	rs1010670	rs10955006	rs13276403	rs12544726	rs10955007	rs1892617	rs12678860	rs1074034	rs10101190	rs34347396	rs3015789	rs7387647	rs3015786	rs2970646	rs2970661	rs13270724	rs13282841	rs3015782	rs3015778	rs2970619	rs3015776	rs1125652	rs2970618	rs2970617	rs2970616	rs3015770	rs3015769	rs3015767	rs3015765
cg11638472	rs73282046	rs4500045	rs28550260	rs4330642	rs4481546	rs6473263	rs10504732	rs80141261	rs34154358	rs12677218	rs7821337	rs7821467	rs11988891	rs13262757	rs16908663	rs16908667	rs13250210	rs35094845	rs10464930	rs4398860	rs10464931	rs10464891	rs10464892	rs7813729	rs11780331	rs28505206	rs16908686	rs16908695	rs28688476	rs73263719	rs7823749	rs76377264	rs78907377	nan	nan	nan	nan	nan	nan	nan	nan	nan	nan	nan	nan	nan	nan	nan	nan	nan
cg11641370	nan	nan	nan	nan	nan	nan	nan	nan	nan	nan	nan	nan	nan	nan	nan	nan	nan	nan	nan	nan	nan	nan	nan	nan	nan	nan	nan	nan	nan	nan	nan	nan	nan	nan	nan	nan	nan	nan	nan	nan	nan	nan	nan	nan	nan	nan	nan	nan	nan	nan
cg11642681	rs5006280	rs3912007	rs590349	rs7000722	rs3891430	rs10088217	rs7812597	nan	nan	nan	nan	nan	nan	nan	nan	nan	nan	nan	nan	nan	nan	nan	nan	nan	nan	nan	nan	nan	nan	nan	nan	nan	nan	nan	nan	nan	nan	nan	nan	nan	nan	nan	nan	nan	nan	nan	nan	nan	nan	nan
cg11644161	rs7812608	rs4507792	rs7016869	rs11783538	rs4339670	rs7843177	rs1483805	rs9650499	rs13252831	rs4876013	rs6558673	rs4876016	rs4509358	rs4419834	rs4639544	rs4370554	rs7464795	rs7461881	rs34140610	rs7462595	rs7465625	rs11990187	rs11997152	rs11786954	rs4506243	rs3935443	rs9693133	rs11993244	rs4875838	rs4875839	rs12056545	rs9969541	rs9969547	rs7816594	rs9969618	rs4506244	rs12056807	rs6983269	rs6558688	rs13255343	rs7000207	rs4876044	rs4574870	rs4330719	rs4875853	rs7017978	rs13251661	rs10111475	rs7000432	rs7010438
cg11651932	rs10094186	rs62485586	nan	nan	nan	nan	nan	nan	nan	nan	nan	nan	nan	nan	nan	nan	nan	nan	nan	nan	nan	nan	nan	nan	nan	nan	nan	nan	nan	nan	nan	nan	nan	nan	nan	nan	nan	nan	nan	nan	nan	nan	nan	nan	nan	nan	nan	nan	nan	nan
cg11653466	nan	nan	nan	nan	nan	nan	nan	nan	nan	nan	nan	nan	nan	nan	nan	nan	nan	nan	nan	nan	nan	nan	nan	nan	nan	nan	nan	nan	nan	nan	nan	nan	nan	nan	nan	nan	nan	nan	nan	nan	nan	nan	nan	nan	nan	nan	nan	nan	nan	nan
cg11669824	rs4740103	rs4740104	rs4740110	rs1593465	rs1365187	rs4740112	rs4740113	rs4740114	rs4740115	rs4740116	rs4740117	rs1426143	rs1426142	rs2887723	rs4537344	rs4452830	rs4540442	rs2370369	rs2887724	rs2887725	rs2370370	rs6993390	rs7011276	rs6993539	rs7011759	rs12679499	rs7011637	rs7012097	rs1426145	rs1426146	rs55763069	rs10957959	rs10957960	rs13271853	rs4740118	rs890305	rs9643749	rs11991941	rs10957962	rs10957963	rs1365188	rs1549460	rs1549461	rs1549462	rs13263717	rs13261662	rs13261691	rs717342	rs1346146	rs2370372
cg11688949	rs7255764	rs1963360	rs2011577	rs7256880	rs7255467	rs1025022	rs4522517	rs1025021	rs55990071	rs56215282	rs10407102	rs7257745	rs7245878	rs7245399	rs7245881	rs7249556	rs7246482	rs4804688	rs28709982	rs28643462	rs7256321	rs34502810	rs62110696	rs62110697	rs62110698	rs2910987	rs61221985	rs8103537	rs8100035	rs11878747	rs11878766	rs28819482	rs4804700	rs4804185	rs3745658	rs3745657	rs59876891	rs56321608	rs55770754	rs34153685	rs34854414	rs34404699	rs76955227	rs12460332	rs28871341	rs12972930	rs7359927	rs12611035	rs7259008	rs12460893
cg11696388	rs58635565	nan	nan	nan	nan	nan	nan	nan	nan	nan	nan	nan	nan	nan	nan	nan	nan	nan	nan	nan	nan	nan	nan	nan	nan	nan	nan	nan	nan	nan	nan	nan	nan	nan	nan	nan	nan	nan	nan	nan	nan	nan	nan	nan	nan	nan	nan	nan	nan	nan
cg11702942	rs1897983	rs1016935	rs13273708	rs7004686	rs13263165	rs4596631	rs34102715	rs11782082	rs11782111	rs7820624	rs143921458	rs62525085	rs13279735	rs61695204	rs71513676	rs11787222	rs13439114	rs4433125	rs11136290	rs7005405	rs12549971	rs4977146	rs55937049	nan	nan	nan	nan	nan	nan	nan	nan	nan	nan	nan	nan	nan	nan	nan	nan	nan	nan	nan	nan	nan	nan	nan	nan	nan	nan	nan
cg11749792	rs725895	rs1367828	rs4581037	rs6470175	rs10808528	rs28585458	rs2163535	rs3824248	rs3824247	rs3779979	rs10089554	rs10089910	rs1529618	rs1529619	rs2385502	rs1529620	rs4595110	rs28651583	rs4401839	rs2060111	rs970821	rs970822	rs4871411	rs7820718	rs7842619	rs1991695	rs12682419	rs7014939	rs1985668	rs4549748	rs11774647	rs2891798	rs2385506	rs2385507	rs2891799	rs2385508	rs17349815	rs17258588	rs13276451	rs10956146	rs4617136	rs13279803	rs1946584	rs1946585	rs6470180	rs6470182	rs6470183	rs1963876	rs1030590	rs7000947
cg11755367	nan	nan	nan	nan	nan	nan	nan	nan	nan	nan	nan	nan	nan	nan	nan	nan	nan	nan	nan	nan	nan	nan	nan	nan	nan	nan	nan	nan	nan	nan	nan	nan	nan	nan	nan	nan	nan	nan	nan	nan	nan	nan	nan	nan	nan	nan	nan	nan	nan	nan
cg11779808	rs7463885	rs4428693	rs6558681	rs6558682	rs62490172	rs4623454	rs7828507	rs11136540	rs11775682	rs3906827	rs3906826	rs12056807	rs35119879	rs28898414	rs11995648	rs10104285	rs10105414	rs10105513	rs10105514	rs6558685	rs7834870	rs7836236	rs6983269	rs4310230	rs4876042	rs10108210	rs10097722	rs6558688	rs13255343	rs6997239	rs7016971	rs7000207	rs4242532	rs4876044	rs4876045	rs4574870	rs4330719	rs4875853	rs7017978	rs10107732	rs13251661	rs10111475	rs6998935	rs7000432	rs6982173	rs13266288	rs12542385	rs11136542	rs7010438	rs4242533
cg11782250	rs17395098	rs28418956	rs7828513	rs17323204	rs1014048	rs10113644	rs10107216	rs55890168	rs7003640	rs111741322	rs6987074	rs7012439	rs13279490	rs12543143	rs12548212	rs6558795	rs10102248	rs6558796	rs6558797	rs995321	rs995322	rs12677339	rs9314501	rs7838718	rs1010814	rs1010815	rs1564571	rs6558800	rs6558801	rs13263218	rs7013378	rs6558802	rs6558804	rs17323393	rs7845006	rs7841414	rs976799	rs28647669	rs986947	rs17323568	rs2469371	rs2469370	rs2449186	rs2469368	rs2449180	rs2449179	rs2469365	rs2469364	rs2469362	rs9650507
cg11783602	rs311398	rs311394	rs311393	rs311392	rs2666870	rs404354	rs425548	rs454975	rs443599	rs376589	rs454064	rs413974	rs2671804	rs2666871	rs6993362	rs4463399	rs4255114	rs4366062	rs2666872	rs2666873	rs6473917	rs2671803	rs1511147	rs2666874	rs413667	rs434952	rs411839	rs419813	rs411371	rs404333	rs423150	rs402088	rs367108	rs364484	rs448238	rs681000	rs438437	rs380048	rs429030	rs405632	rs379532	rs2666884	rs311389	rs311390	rs2013501	rs2671798	rs311423	rs311422	rs443989	rs449120
cg11785425	rs10109619	rs1991322	rs1991323	rs16907816	rs59955682	rs10089141	rs112949819	rs10089503	rs28480583	rs272590	rs272591	rs391893	rs272592	rs272593	rs272594	rs272595	rs272596	rs272597	rs272598	rs420304	rs388447	rs4324961	rs56328869	rs72689721	rs73691933	rs75060972	rs72689726	rs111327675	nan	nan	nan	nan	nan	nan	nan	nan	nan	nan	nan	nan	nan	nan	nan	nan	nan	nan	nan	nan	nan	nan
cg11792616	rs11778927	rs7838088	rs7824731	rs4733391	rs1877184	rs4733396	rs7822756	rs2341177	rs2174132	rs2134562	rs2174133	rs10954880	rs4733400	rs7012749	rs55853360	rs7829583	rs6997926	rs73234779	rs16876663	rs73234780	rs73234781	rs7001629	rs2958746	rs4481552	rs2005090	rs12677295	rs4409367	rs4626556	rs12678864	rs9130	rs986637	rs7816515	rs7835466	rs2062787	rs11784944	rs10089684	rs1566742	rs12682629	rs12679675	rs12682122	rs7836593	rs7813128	rs11986381	rs11986385	rs7818314	rs6468124	rs7007300	rs6984380	rs7002577	rs67130529
cg11798891	rs13249406	rs6583612	rs4578081	rs4259531	rs4976986	rs4976955	rs79248723	rs7825772	rs12679951	rs10086550	rs72687365	rs13269599	rs7834194	rs7817381	rs7817679	rs4325021	rs9644546	rs9644552	rs9324580	rs7832348	rs28758911	rs28396985	rs12682233	rs13272653	rs7817330	rs4412491	rs7821338	rs34190599	rs35605166	rs12717833	rs13439197	rs68023786	rs12679140	rs28469189	rs13252072	rs9969452	rs34722595	rs10441654	rs10095340	rs9644553	rs7838124	rs4073587	rs10448127	rs35850763	rs7831197	rs12682505	rs34530861	rs13272936	rs35854095	rs9324587
cg11820154	rs61951772	rs61951773	rs61951775	rs11614903	rs61951777	rs11147239	rs11608611	rs11615340	rs11147243	rs10870582	rs11609539	rs61951787	rs11613951	rs34473690	rs61951790	rs11615281	rs61958752	rs11615685	rs61958756	rs2873087	rs61960667	rs111416426	rs61960669	rs61960671	rs61960673	rs75600015	rs62644541	rs143871767	rs146417755	rs36148284	rs145361758	rs28529508	rs55957906	rs17472206	rs11997206	rs13275481	rs16876066	rs10503853	rs71521356	rs71521357	rs6980770	rs13281024	rs10503854	rs35480456	rs35070486	rs35127206	rs7814169	rs16876105	rs12547428	rs12541953
cg11823496	nan	nan	nan	nan	nan	nan	nan	nan	nan	nan	nan	nan	nan	nan	nan	nan	nan	nan	nan	nan	nan	nan	nan	nan	nan	nan	nan	nan	nan	nan	nan	nan	nan	nan	nan	nan	nan	nan	nan	nan	nan	nan	nan	nan	nan	nan	nan	nan	nan	nan
cg11824826	nan	nan	nan	nan	nan	nan	nan	nan	nan	nan	nan	nan	nan	nan	nan	nan	nan	nan	nan	nan	nan	nan	nan	nan	nan	nan	nan	nan	nan	nan	nan	nan	nan	nan	nan	nan	nan	nan	nan	nan	nan	nan	nan	nan	nan	nan	nan	nan	nan	nan
cg11827514	rs4917275	rs4917279	rs1352949	rs1388796	rs902819	rs902821	rs10108708	rs28375965	rs1388800	rs7820768	rs4917223	rs7815624	rs2201176	rs4917294	rs13272465	rs13272748	rs13254582	rs4917300	rs7829749	rs13257943	rs7834925	rs11786676	rs75902766	rs6988496	rs6993344	rs10088138	rs10101202	rs11782992	rs7843263	rs7833590	rs7833592	rs750521	rs750520	rs4917229	rs62514197	rs10111972	rs34805343	rs10106206	rs7817581	rs10096860	rs7815360	rs6985033	rs28493130	rs10090986	rs11985865	rs13253173	rs11786973	rs750195	rs4917295	rs11781457
cg11827897	nan	nan	nan	nan	nan	nan	nan	nan	nan	nan	nan	nan	nan	nan	nan	nan	nan	nan	nan	nan	nan	nan	nan	nan	nan	nan	nan	nan	nan	nan	nan	nan	nan	nan	nan	nan	nan	nan	nan	nan	nan	nan	nan	nan	nan	nan	nan	nan	nan	nan
cg11888982	nan	nan	nan	nan	nan	nan	nan	nan	nan	nan	nan	nan	nan	nan	nan	nan	nan	nan	nan	nan	nan	nan	nan	nan	nan	nan	nan	nan	nan	nan	nan	nan	nan	nan	nan	nan	nan	nan	nan	nan	nan	nan	nan	nan	nan	nan	nan	nan	nan	nan
cg11899596	rs2280838	rs13275522	rs7843242	rs7827201	rs7834420	rs2977833	rs12115065	rs35412369	rs12682512	rs2272658	rs7842602	rs7830832	rs4925822	rs12543178	rs10902781	rs2242265	rs741969	nan	nan	nan	nan	nan	nan	nan	nan	nan	nan	nan	nan	nan	nan	nan	nan	nan	nan	nan	nan	nan	nan	nan	nan	nan	nan	nan	nan	nan	nan	nan	nan	nan
cg11900328	rs9644328	rs58069944	rs897445	rs181414253	rs5000404	rs5000412	rs10111830	rs73171481	rs17754149	rs73171482	rs73171483	rs73171484	rs17754218	rs11777784	rs11781664	rs1455634	rs28562782	rs7014608	rs28368238	rs28608966	rs28503316	rs4875893	rs4876150	rs4875892	rs4876148	rs4876147	rs1598775	rs1598776	rs1840926	rs10111121	rs11786726	rs11786733	rs10780163	rs10780164	rs9650496	rs10866936	rs17754391	rs28398911	rs28707610	rs28405290	rs17754403	rs11786209	rs10866937	rs10866938	rs11136520	rs28412175	rs28694243	rs11988624	rs9650472	rs4876146
cg11905850	rs893233	rs35499066	rs34347358	rs4330688	rs7820603	rs149450957	rs146097000	rs35509877	rs13254814	rs13256083	rs13254360	rs13274754	rs13282009	rs13248134	rs10958481	rs4595121	rs76128084	rs2317348	rs13256106	rs8181029	rs13262975	rs6990265	rs12056830	rs2609999	rs2609997	rs2576575	rs2576577	rs2253719	rs2576578	rs2609995	rs2576582	rs2089984	rs2670016	rs2670014	rs752388	rs2609985	rs2576598	rs2670048	rs2582391	rs2609976	rs2582394	rs2609974	rs2609971	rs2055986	rs2610046	rs1513321	rs2670027	rs2243775	rs1012179	rs2576603
cg11908155	rs12156163	rs867858	rs11778526	rs804289	rs10108876	rs804286	rs36018280	rs2645455	rs66510044	rs17153782	rs10101195	rs17810889	rs804279	rs66651545	rs67123108	rs804274	rs17754589	rs8191511	rs2010628	rs2686211	rs8191534	rs7013933	rs7000800	rs8191589	rs4840583	rs8191639	rs1534862	rs804292	rs71518536	rs67192535	rs2088346	rs1293316	rs1293325	rs1293326	rs1293328	rs1293331	rs1613883	rs8005	rs2740592	rs9009	rs709822	rs709821	rs1692811	rs1736083	rs1736085	rs1692814	rs1736086	rs1692819	rs2645417	rs1736103
cg11912315	rs16890638	rs3808636	rs62509761	rs11778877	rs62509769	rs62509770	rs62509771	rs80227902	rs10958692	rs13256154	rs13267399	rs2354575	rs60423541	rs10504041	rs34208279	rs56974803	rs35205809	rs6988044	rs34181101	rs890220	rs11545514	rs62509855	rs890222	rs11776168	rs62509858	rs13279996	rs2977852	rs11780890	rs4736999	rs7825337	rs13262861	rs4737000	rs17659428	rs12544241	rs716199	rs4317621	rs515071	rs563118	rs508419	rs9694034	rs28591316	rs35273426	rs10109812	rs541194	rs750625	rs3802316	rs539999	rs13266210	rs11995075	rs524127
cg11919837	rs13270298	rs13253375	rs893233	rs35499066	rs35573292	rs34347358	rs4330688	rs13266391	rs7841295	rs7819521	rs7820603	rs149450957	rs146121759	rs146097000	rs35509877	rs13274779	rs17828094	rs13252064	rs13256083	rs34456705	rs13254360	rs34179152	rs13274754	rs13282009	rs13248134	rs13248209	rs10958481	rs149678018	rs2317348	rs13256106	rs13274024	rs13268089	rs8181029	rs13262975	rs12056830	rs2576573	rs2609999	rs2609998	rs2609997	rs2609996	rs2576577	rs2253719	rs2609995	rs2609992	rs2670016	rs2609991	rs2609989	rs1581130	rs2576586	rs752388
cg11926839	rs28653024	rs10086550	rs76147258	rs78372025	rs13269599	rs7834194	rs7817381	rs7817679	rs4325021	rs9644546	rs9644552	rs9324580	rs7832348	rs28758911	rs28396985	rs12682233	rs13272653	rs4412491	rs7821338	rs34190599	rs35605166	rs12717833	rs13439197	rs68023786	rs12679140	rs28469189	rs13252072	rs9969452	rs34722595	rs10095340	rs55949558	rs190531580	rs10101224	rs9644553	rs7838124	rs4073587	rs7460733	rs10448127	rs55744927	rs11996196	rs7814359	rs4520288	rs7831197	rs7817640	rs7817652	rs36172883	rs12682505	rs13272936	rs68095309	rs9324587
cg11933583	rs34457636	rs13276942	rs13279113	rs185449001	rs77677973	rs71518783	rs61259189	rs77248558	rs13251204	rs4354320	rs113892672	rs71518789	rs66613637	rs7824152	rs3812435	rs2450772	rs13277428	rs34268352	rs2450776	rs3812438	rs13251309	rs34132558	rs2450778	rs34858080	rs13264600	rs13272654	rs2980260	rs2467933	rs2450745	rs13279590	rs71520507	rs13281276	rs11990632	rs1017943	rs35909684	rs2467936	rs71520508	rs34930787	rs2450762	rs71520509	rs71520510	rs35052796	rs34876718	rs79095151	rs71520515	rs3814772	rs3814769	rs73365860	rs34008428	rs74748751
cg11945297	nan	nan	nan	nan	nan	nan	nan	nan	nan	nan	nan	nan	nan	nan	nan	nan	nan	nan	nan	nan	nan	nan	nan	nan	nan	nan	nan	nan	nan	nan	nan	nan	nan	nan	nan	nan	nan	nan	nan	nan	nan	nan	nan	nan	nan	nan	nan	nan	nan	nan
cg11952839	rs144538623	rs3780023	rs13328425	rs4736992	rs10101777	rs10094451	rs3780022	rs60913210	rs16890644	rs28577156	rs4736814	rs4029750	rs1863361	rs16890665	rs57877036	rs113981974	rs59922816	rs12676295	rs2977852	rs2920121	rs2977850	rs2977849	rs2920125	rs55957616	rs6996696	rs2977864	rs537519	rs13269907	rs59191643	rs755162	rs4736999	rs7825337	rs13262861	rs4737000	rs17659428	rs12544241	rs716199	rs4317621	rs484328	rs541194	rs486499	rs519619	rs13266210	rs518629	rs11995075	rs554340	rs56306962	rs12544752	rs2241897	rs116898928
cg11957261	rs1521152	rs10808499	rs10955892	rs4541959	rs2090812	rs10955893	rs869164	rs2102978	rs7816831	rs34608755	rs6469764	rs1016416	rs1013456	rs1874029	rs1493930	rs11989516	nan	nan	nan	nan	nan	nan	nan	nan	nan	nan	nan	nan	nan	nan	nan	nan	nan	nan	nan	nan	nan	nan	nan	nan	nan	nan	nan	nan	nan	nan	nan	nan	nan	nan
cg11960655	rs35181671	rs1594547	rs35546003	rs35338389	rs35195990	rs13259100	rs62527204	rs13277153	rs741653	rs13263487	rs13263785	rs4733523	rs4733524	rs4733630	rs6470648	rs7845087	rs10956437	rs10956438	rs56794881	rs28822397	rs28769417	rs6470649	rs6470650	rs57530123	rs7016486	rs138185276	rs10091202	rs7463946	rs7460697	rs9969486	rs6415501	rs4733637	rs1030611	rs1030612	rs7832766	rs6470652	rs28681040	rs6986864	rs4733639	rs7462901	rs6470654	rs188957420	rs6987715	rs6470656	rs6991557	rs4354272	rs2217554	rs6470661	rs1991717	rs4397367
cg11967211	rs72691613	rs11777696	rs192150407	rs72691614	rs60018991	rs72691616	rs72691617	rs57709849	rs57955797	rs72691625	rs67963553	rs61747644	rs58301047	rs80113655	rs72691630	rs111633453	rs61059595	rs56925758	rs56960668	rs7817574	rs60987469	rs7388248	rs7832515	rs72691637	rs11787022	rs72689502	rs72691604	rs72691607	rs7815797	rs11774034	rs6985436	rs6558336	rs72695721	rs58512932	rs12681621	rs113864337	rs7819483	rs73717507	rs3812434	rs56184499	rs57823135	rs6558344	rs7015233	rs7829405	rs7815223	rs2272635	rs72701716	rs12681973	rs11544484	rs3829019
cg11971662	nan	nan	nan	nan	nan	nan	nan	nan	nan	nan	nan	nan	nan	nan	nan	nan	nan	nan	nan	nan	nan	nan	nan	nan	nan	nan	nan	nan	nan	nan	nan	nan	nan	nan	nan	nan	nan	nan	nan	nan	nan	nan	nan	nan	nan	nan	nan	nan	nan	nan
cg11975813	rs6990605	rs186448401	rs190629717	rs13272128	rs35861474	rs61562780	rs13248383	rs7011172	rs13279322	rs13275364	rs13275378	rs34063869	rs34658773	rs11993439	rs4495442	rs7387650	rs3829017	rs2293922	rs7006492	rs6558342	rs2272633	rs11774206	rs75697679	rs4332150	rs7386259	rs6558346	rs7839193	rs878238	rs7002559	rs7388488	rs62524728	rs6558348	rs6558349	rs2450771	rs2467895	rs4874143	rs10866910	rs7002579	rs4874175	rs7817165	rs4875067	rs4875046	rs1017942	rs4874104	rs4874105	rs901760	rs3817720	rs4874106	rs7824870	rs7386102
cg11993173	rs13257594	rs11783652	rs16919699	rs10092079	rs7386089	rs139558446	rs146144334	rs56253010	rs311400	rs311395	rs311396	rs311397	rs453298	rs219029	rs2671789	rs311404	rs426691	nan	nan	nan	nan	nan	nan	nan	nan	nan	nan	nan	nan	nan	nan	nan	nan	nan	nan	nan	nan	nan	nan	nan	nan	nan	nan	nan	nan	nan	nan	nan	nan	nan
cg11996592	rs405035	rs11782442	rs62521922	rs11786237	rs11778113	rs59672514	rs57658017	rs372099	rs11776480	rs11777351	rs2060965	rs59330917	rs11783681	rs11782859	rs2382954	rs1077272	rs34971859	rs34935688	rs35726397	rs896964	rs1318196	rs3750209	rs3750207	rs964196	rs2242091	rs11779871	rs62523569	rs11780770	rs11780288	rs11780315	rs7005579	rs11781228	rs35065687	rs58372186	rs11774601	rs58406433	rs7832325	rs59401474	rs62523576	rs78916178	rs77951814	rs3793372	rs3793369	rs34178175	rs58274382	rs61652493	rs60401352	rs62522165	rs59742520	rs58573550
cg12000297	rs73369329	rs4372013	rs7825463	rs72693307	rs921669	rs11774839	rs56038135	nan	nan	nan	nan	nan	nan	nan	nan	nan	nan	nan	nan	nan	nan	nan	nan	nan	nan	nan	nan	nan	nan	nan	nan	nan	nan	nan	nan	nan	nan	nan	nan	nan	nan	nan	nan	nan	nan	nan	nan	nan	nan	nan
cg12002745	rs1713736	rs1670190	rs1670188	rs1670182	rs7008277	rs3107193	rs17322971	rs75217263	rs76518853	rs76236810	rs17323019	rs17375962	rs6987091	rs6987128	rs6987216	rs7011195	rs7011341	rs17376270	rs55720148	rs56069069	rs55633424	rs62521817	rs17376305	rs62521818	rs1563015	rs4300008	rs1563016	rs1563017	rs62521819	rs62521820	rs62521821	rs28616192	rs2385072	rs7822076	rs62521822	rs62521823	rs3107194	rs10096018	rs7831175	rs7001536	rs9643179	rs79606257	rs1670174	rs1670173	rs11780863	rs3739291	rs62521842	rs62521844	rs1670171	rs11779971
cg12010198	nan	nan	nan	nan	nan	nan	nan	nan	nan	nan	nan	nan	nan	nan	nan	nan	nan	nan	nan	nan	nan	nan	nan	nan	nan	nan	nan	nan	nan	nan	nan	nan	nan	nan	nan	nan	nan	nan	nan	nan	nan	nan	nan	nan	nan	nan	nan	nan	nan	nan
cg12010995	nan	nan	nan	nan	nan	nan	nan	nan	nan	nan	nan	nan	nan	nan	nan	nan	nan	nan	nan	nan	nan	nan	nan	nan	nan	nan	nan	nan	nan	nan	nan	nan	nan	nan	nan	nan	nan	nan	nan	nan	nan	nan	nan	nan	nan	nan	nan	nan	nan	nan
cg12034158	nan	nan	nan	nan	nan	nan	nan	nan	nan	nan	nan	nan	nan	nan	nan	nan	nan	nan	nan	nan	nan	nan	nan	nan	nan	nan	nan	nan	nan	nan	nan	nan	nan	nan	nan	nan	nan	nan	nan	nan	nan	nan	nan	nan	nan	nan	nan	nan	nan	nan
cg12036735	nan	nan	nan	nan	nan	nan	nan	nan	nan	nan	nan	nan	nan	nan	nan	nan	nan	nan	nan	nan	nan	nan	nan	nan	nan	nan	nan	nan	nan	nan	nan	nan	nan	nan	nan	nan	nan	nan	nan	nan	nan	nan	nan	nan	nan	nan	nan	nan	nan	nan
cg12039286	nan	nan	nan	nan	nan	nan	nan	nan	nan	nan	nan	nan	nan	nan	nan	nan	nan	nan	nan	nan	nan	nan	nan	nan	nan	nan	nan	nan	nan	nan	nan	nan	nan	nan	nan	nan	nan	nan	nan	nan	nan	nan	nan	nan	nan	nan	nan	nan	nan	nan
cg12056210	rs6990605	rs6991129	rs186448401	rs13272128	rs7824870	rs7011172	rs34063869	rs62524670	rs34658773	rs10109323	rs11776342	rs11993439	rs6996934	rs6558338	rs6558339	rs11136275	rs7387428	rs10090527	rs10087286	rs4357304	rs7387650	rs3829017	rs2293924	rs7833032	rs4419827	rs6558342	rs149621480	rs2272633	rs11774206	rs7386102	rs4416835	rs36151200	rs7002111	rs7388488	rs62524728	rs6558348	rs6558349	rs2956274	rs10866910	rs7837655	rs2450782	rs2450749	rs4875067	rs2931710	rs62524011	rs3812439	rs7015558	rs2272755	rs1055181	rs12676774
cg12062133	rs36126620	rs1460965	rs13261083	rs13253964	rs11780461	rs11780514	rs7842419	rs7842431	rs11778318	rs13257913	rs13257914	rs13256043	rs13275552	rs13268039	rs13268105	rs13266173	rs34270199	rs62511815	rs13252247	rs56185413	rs1566080	rs898639	rs13272172	rs2085839	rs35965562	rs7835035	rs7819351	rs12335173	rs10448124	rs13271156	rs10098100	rs11167070	rs11784131	rs11777833	rs13266700	rs13251789	rs13268886	rs13281277	rs7830735	rs11781070	rs1566081	rs34699016	rs11780313	rs4907410	rs4907411	rs4907412	rs4907413	rs4907414	rs13278807	rs4994695
cg12067015	rs2555719	rs2590666	nan	nan	nan	nan	nan	nan	nan	nan	nan	nan	nan	nan	nan	nan	nan	nan	nan	nan	nan	nan	nan	nan	nan	nan	nan	nan	nan	nan	nan	nan	nan	nan	nan	nan	nan	nan	nan	nan	nan	nan	nan	nan	nan	nan	nan	nan	nan	nan
cg12072833	nan	nan	nan	nan	nan	nan	nan	nan	nan	nan	nan	nan	nan	nan	nan	nan	nan	nan	nan	nan	nan	nan	nan	nan	nan	nan	nan	nan	nan	nan	nan	nan	nan	nan	nan	nan	nan	nan	nan	nan	nan	nan	nan	nan	nan	nan	nan	nan	nan	nan
cg12073251	rs2977453	rs72694425	rs2944760	rs2977462	rs2977463	rs3889329	rs3889330	rs3889488	rs2280833	rs2977466	rs11774884	rs10096598	rs67892703	rs2977467	rs2977468	rs13252337	rs34314813	rs2293938	rs2293939	rs13269834	rs79345590	rs2944770	rs2944769	rs2944768	rs2292782	rs11166983	rs2977479	rs2944766	rs3824191	rs2292781	rs11166984	rs2977480	rs2944765	rs2944764	rs2292779	rs2977481	rs12542201	rs2977482	rs2977483	rs4961270	rs2271738	rs2271736	rs2944763	rs2944761	rs2292778	rs2292777	rs2292776	rs2271735	rs3928672	rs2944753
cg12082089	rs2466215	rs10503722	rs2011773	rs10090428	rs7826882	rs76826036	rs78814076	nan	nan	nan	nan	nan	nan	nan	nan	nan	nan	nan	nan	nan	nan	nan	nan	nan	nan	nan	nan	nan	nan	nan	nan	nan	nan	nan	nan	nan	nan	nan	nan	nan	nan	nan	nan	nan	nan	nan	nan	nan	nan	nan
cg12089439	nan	nan	nan	nan	nan	nan	nan	nan	nan	nan	nan	nan	nan	nan	nan	nan	nan	nan	nan	nan	nan	nan	nan	nan	nan	nan	nan	nan	nan	nan	nan	nan	nan	nan	nan	nan	nan	nan	nan	nan	nan	nan	nan	nan	nan	nan	nan	nan	nan	nan
cg12091331	rs12543326	rs12542910	rs113455175	rs11778382	rs77758638	rs35076851	rs3827659	rs34361836	rs8178895	rs8178893	rs1136159	rs2020923	rs8178769	rs8178749	rs2070711	rs8178882	rs8178721	rs8178716	rs8178712	rs8178690	rs8178687	rs8178685	rs56809470	rs17683663	rs57285081	rs12114935	rs11987187	rs9693080	rs28582155	rs7837168	rs4560769	rs9969616	rs9694958	rs2272733	rs9694574	rs7002979	rs10958714	rs13278372	rs2272732	rs7463029	rs2020918	rs4737041	rs3747811	rs2272615	rs11990332	rs3136781	rs3136790	rs3136794	rs10106203	rs10096210
cg12106855	rs16874595	rs10095161	rs10110262	rs10100064	rs28657963	rs12547857	rs10955423	rs731156	rs6469071	rs7842445	rs2167799	rs7843251	rs2123543	rs2123542	rs2167798	rs35353842	rs13270670	rs28523747	rs28551523	rs28620840	rs13280788	rs13279442	rs13279066	rs11998575	rs11994811	rs4436099	rs10955424	rs4437620	rs28562014	rs10102666	rs10092860	rs16874615	rs16874617	rs16874619	rs57436256	rs7845625	rs7828307	rs7812434	rs1453218	rs1453217	rs10216769	rs1453216	rs10216339	rs28651376	rs2167800	rs7009264	rs16874643	rs16874645	rs11995544	rs33952031
cg12109797	rs12543256	rs1908762	rs10110461	rs10099251	rs6605613	rs12114575	rs903897	rs1496533	rs10107686	rs2291787	rs1995058	rs1496532	rs10097917	rs2645047	rs13273654	rs1390712	rs2645053	rs2548281	rs13269441	rs6996345	rs6984619	rs7000779	rs4740051	rs7827051	rs7841178	rs1908075	rs11985733	rs11985029	rs931505	rs9987281	rs3087782	rs4566	rs10907474	rs67824746	rs55641432	rs9969643	rs955007	rs3758077	rs3758076	rs6988475	rs58958691	rs10088136	rs999466	rs9329911	rs359534	rs168600	rs4740053	rs10101338	rs10102392	rs1017427
cg12113316	nan	nan	nan	nan	nan	nan	nan	nan	nan	nan	nan	nan	nan	nan	nan	nan	nan	nan	nan	nan	nan	nan	nan	nan	nan	nan	nan	nan	nan	nan	nan	nan	nan	nan	nan	nan	nan	nan	nan	nan	nan	nan	nan	nan	nan	nan	nan	nan	nan	nan
cg12126859	rs181063688	rs12548311	rs73669351	rs143106426	rs17737900	rs117601100	rs148629194	rs935560	rs935561	rs140669340	rs116265110	rs140026213	rs143544741	rs7829395	rs7840508	rs184396204	rs187724298	rs117078872	rs137881667	rs117840340	rs117165854	rs1542220	rs1542221	rs2166845	rs141885945	rs189313993	rs150114889	rs12549846	rs114098389	rs117726827	rs117124533	rs117427427	rs147494244	rs5009624	rs4481570	rs150987845	rs140463420	rs147849067	rs17737990	rs17665364	rs115761735	rs77985892	rs12546669	rs12547316	rs117881946	rs117618449	rs116995972	rs149518151	rs143143635	rs141860614
cg12133272	rs2653413	rs2299579	rs2653403	rs2517301	rs2517302	rs2517303	rs2517304	rs2517305	rs2517306	rs2517307	rs2517308	rs2517309	rs2517314	rs484373	rs402124	rs380257	rs414789	rs393804	rs2653425	rs421290	rs411173	rs375203	rs391299	rs379167	rs415840	rs4124900	rs431961	rs398806	rs454692	rs448882	rs397096	rs208762	rs208759	rs208753	rs208030	rs208029	rs373886	rs7465361	rs2467556	rs576933	rs578339	rs2427740	rs2237852	rs2237853	rs527173	rs410445	rs523171	rs13252385	rs10283	rs3760
cg12134349	rs2060357	rs4273887	rs34522929	rs11778579	rs34547120	rs10095322	rs10108156	rs72681579	rs7014583	rs10100269	rs7827539	rs892362	rs11167042	rs1966274	rs10481414	rs10088801	rs7002268	rs6992286	rs13267590	rs28588820	rs28681435	rs36028626	rs919871	rs28581424	rs10086563	rs28479312	rs11781174	rs55925913	rs79621173	rs12547559	rs11783132	rs7014099	rs2887522	rs12546662	rs7831477	rs13267532	rs62524213	rs62524214	rs6578160	rs11776290	rs2117149	rs28408518	rs892363	rs10086688	rs62524251	rs13270678	rs11984988	rs13256615	rs4961364	rs7387985
cg12137156	rs73579360	rs34647641	rs16922692	rs34621196	rs818557	rs3735973	rs4873311	rs341804	rs13250382	rs1876718	rs12550346	rs341828	rs16939444	rs10448011	rs12674652	rs4873316	rs59888224	rs341817	rs12056729	rs6996702	rs2667282	rs2667285	rs1606133	rs2662899	nan	nan	nan	nan	nan	nan	nan	nan	nan	nan	nan	nan	nan	nan	nan	nan	nan	nan	nan	nan	nan	nan	nan	nan	nan	nan
cg12144681	rs4683605	rs9853018	rs724016	rs13077048	rs6808936	rs4683606	rs13068733	rs1344674	rs2288996	rs34882515	rs13269737	rs13270024	rs13261781	rs34463965	rs10102728	rs35381562	rs143870415	rs60435614	rs34664205	rs1865249	rs7007986	rs2474	rs3739241	rs3739240	rs3824235	rs7017848	rs3739238	rs2288998	rs34385549	rs10087637	rs72614016	rs11167038	rs2010596	rs35313521	rs34591810	rs35244519	rs13278830	rs35938808	rs12550677	rs55846720	rs71516610	rs79286730	rs11775949	rs28521629	nan	nan	nan	nan	nan	nan
cg12149911	rs12708003	rs10109065	rs7815042	rs13248852	rs59550103	rs7843385	rs13269899	rs12543911	rs7461425	rs7003287	rs10086200	rs10086449	rs11778498	rs10094326	rs13281067	rs28643410	rs10109386	rs13281126	rs6651300	rs10089297	rs7824986	rs7841458	rs10094224	rs10097613	rs10112677	rs4527913	rs4351453	rs9298028	rs10105158	rs9298031	rs6983247	rs35256935	rs10100017	rs7815812	rs2326517	rs1824995	rs6471868	rs11985405	rs7838379	rs10102320	rs10105637	rs10102372	rs2012856	rs6994192	rs7841648	rs6471877	rs1318227	rs2068587	rs11988798	rs10808707
cg12159464	rs55906530	rs7844175	rs7822046	rs11997594	rs139102721	rs4921644	rs4307360	rs57315156	rs56970288	rs11996479	rs73212546	rs12677088	rs4486225	rs76292820	rs79416928	rs75957430	rs7828025	rs62496184	rs4427190	rs6586835	rs7002507	rs34859278	rs7837315	rs7836470	rs7824411	rs7836603	rs111953146	rs76069230	rs11779939	rs7018210	rs74518715	rs75630059	rs79337470	rs79754440	rs80116962	rs76887039	rs77828462	rs76134690	rs6992586	rs6996998	rs6999593	rs75130946	rs77540963	rs11994961	rs79871503	rs4322018	rs79967369	rs7817144	rs111247520	rs75873236
cg12160448	nan	nan	nan	nan	nan	nan	nan	nan	nan	nan	nan	nan	nan	nan	nan	nan	nan	nan	nan	nan	nan	nan	nan	nan	nan	nan	nan	nan	nan	nan	nan	nan	nan	nan	nan	nan	nan	nan	nan	nan	nan	nan	nan	nan	nan	nan	nan	nan	nan	nan
cg12162353	rs12677377	rs12676895	rs78327571	rs11775689	rs7460863	rs117118401	rs75057977	rs56287848	rs80238520	rs11786794	rs1553412	rs12676253	rs2055515	rs2055514	rs76192114	rs17667030	rs17667042	rs17739698	rs17667048	rs79436817	rs17667079	rs78085954	rs79160493	rs75718228	rs76612965	rs78883513	rs868898	rs17739876	rs74365662	rs76183271	rs80108376	rs11774254	rs78155042	rs17065459	rs13264243	rs80256025	rs17814716	rs17752590	rs6984680	rs905422	rs905421	rs6984078	rs11777063	rs56199868	rs55647120	rs11780702	rs12678114	rs11783646	rs13251306	rs62488490
cg12164922	rs608740	rs670644	rs671204	rs2680296	rs2680297	rs7822621	rs2680298	rs2625442	rs654534	rs625979	rs645067	rs687351	rs686852	rs685985	rs612558	rs657718	rs623917	rs623845	rs658176	rs673802	rs597123	rs629523	rs601778	rs671576	rs605701	rs79072428	rs659805	rs645765	rs622755	rs663747	rs2054668	rs2054669	rs2054670	rs665893	rs617434	rs618190	rs10090193	rs674489	rs59359269	rs11776511	rs75929838	rs79525726	rs11787141	rs11778115	rs7821738	rs74513901	rs13278228	rs685715	rs2170677	rs17823808
cg12165223	rs9650539	rs17740775	rs4735837	rs2701897	rs184579537	rs2701928	rs60001173	rs55940420	rs73182603	rs10097705	rs68112293	rs13255695	rs12716579	rs13273462	rs7822264	rs7826064	rs11136350	rs10108633	rs13277739	rs6992220	rs7462117	rs7820282	rs28442151	rs13280240	rs6984680	rs905422	rs905421	rs11782745	rs6984078	rs11777063	rs17740282	rs11780702	rs12678114	rs35044209	rs73176520	rs2174099	rs2134500	rs7001586	rs4735963	rs11783646	rs7814204	rs58925119	rs4735965	rs13251306	rs7002793	rs6990403	rs35425201	rs6559205	rs62488490	rs73180673
cg12168054	rs2090052	rs62492982	rs55750080	rs4872037	rs28498602	rs55951654	rs28636909	rs28692941	rs6557598	rs6557600	rs34618382	rs77111613	rs74682177	rs75271065	rs17088762	rs17088765	rs17088769	rs17088771	rs2457422	rs80107087	rs79587356	rs2466213	rs11775299	rs2466215	rs10503722	rs73218756	nan	nan	nan	nan	nan	nan	nan	nan	nan	nan	nan	nan	nan	nan	nan	nan	nan	nan	nan	nan	nan	nan	nan	nan
cg12171761	rs72652582	rs34805673	rs13278731	rs11995686	rs35085656	rs10110018	rs28688155	rs28583647	rs34586685	rs12335258	rs10086776	rs10104895	rs72652592	rs882229	rs13263788	rs7010698	rs35585682	rs4480118	rs10103373	rs10103425	rs10110804	rs2349238	rs6992440	rs7014286	rs7827569	rs10113311	rs7842384	rs12171648	rs28635219	rs9693558	rs9692725	rs716683	rs13261682	rs112099812	rs16926675	rs10098608	rs28625476	rs28480198	rs10957177	rs35695994	rs720678	rs10095243	rs12335283	rs75675781	rs10089780	rs11781809	rs4738851	rs4738852	rs7841986	rs6986434
cg12174341	rs3808636	rs13281038	rs13275710	rs60294900	rs13263247	rs11992589	rs13265966	rs142310788	rs34299954	rs34682781	rs71521532	rs34072568	rs35418033	rs73674868	rs11987150	rs62509762	rs62509765	rs11986373	rs11986407	rs11994079	rs16890694	rs7357415	rs62509767	rs62509769	rs62509770	rs62509771	rs62509797	rs59684673	rs2354575	rs60423541	rs10504041	rs56974803	rs890220	rs62509855	rs11780890	rs11777395	rs34652017	rs11783920	rs11780755	rs11781554	rs7012533	rs16890683	rs7843542	rs62507832	rs62507850	rs6474352	rs76887200	rs13251357	rs7005610	rs10103697
cg12175087	nan	nan	nan	nan	nan	nan	nan	nan	nan	nan	nan	nan	nan	nan	nan	nan	nan	nan	nan	nan	nan	nan	nan	nan	nan	nan	nan	nan	nan	nan	nan	nan	nan	nan	nan	nan	nan	nan	nan	nan	nan	nan	nan	nan	nan	nan	nan	nan	nan	nan
cg12180191	rs10808955	rs56131030	rs11787367	rs76144180	rs80352772	rs7831492	rs7845118	rs11774972	rs55768780	rs72640321	rs72640329	rs11995974	rs10958699	rs12550646	rs113630867	rs10089438	rs1819953	rs12680139	rs10090395	rs10110994	rs10089948	rs999522	rs17662607	rs74887565	rs1549064	rs12708213	rs13438989	rs13439740	rs1362890	rs56336210	rs13251399	rs7006815	rs10958697	rs10096102	rs13273224	rs879638	rs13272350	rs7818173	rs7818962	rs7826221	rs9650333	rs13262554	rs2174731	rs4358791	rs6990967	rs6474366	rs6986379	rs10109347	rs10108560	rs4736822
cg12181083	rs7829823	rs920530	rs10098890	nan	nan	nan	nan	nan	nan	nan	nan	nan	nan	nan	nan	nan	nan	nan	nan	nan	nan	nan	nan	nan	nan	nan	nan	nan	nan	nan	nan	nan	nan	nan	nan	nan	nan	nan	nan	nan	nan	nan	nan	nan	nan	nan	nan	nan	nan	nan
cg12186771	rs4921758	rs4921543	rs17587547	rs17503097	rs1115809	rs66907546	rs13250042	rs2239876	rs17587400	rs13259354	rs2106019	rs13251449	rs4921756	rs4921757	rs1989757	rs1989758	rs1548354	rs2285290	rs13258055	rs4921759	rs7812432	rs7838388	rs10086660	rs35902092	rs11989100	rs11992401	rs2410519	rs1024355	rs1989760	rs4921760	rs2410520	rs17587617	rs4431626	rs2410523	rs4921763	rs4921765	rs2106021	rs2410527	rs12676388	rs34169664	rs34371025	rs73208980	rs13274187	rs10435698	rs10435702	rs17503181	rs34145287	rs13278345	rs35401922	rs34826184
cg12188860	rs56713113	rs13277428	rs13264140	rs34268352	rs13275401	rs2450775	rs2450776	rs3812438	rs13251309	rs34132558	rs2467944	rs2467943	rs2087219	rs2101433	rs2450778	rs34858080	rs13272654	rs2980260	rs75051907	rs2467933	rs2450745	rs13279590	rs71520507	rs13281276	rs11990632	rs2931709	rs35168352	rs1017943	rs35909684	rs60713252	rs2467936	rs71520508	rs34930787	rs2450762	rs71520509	rs71520510	rs71520513	rs35263574	rs71520514	rs34259211	rs35052796	rs34876718	rs10105417	rs71520515	rs13275994	rs6982270	rs3814772	rs3814770	rs73365860	rs34008428
cg12195808	nan	nan	nan	nan	nan	nan	nan	nan	nan	nan	nan	nan	nan	nan	nan	nan	nan	nan	nan	nan	nan	nan	nan	nan	nan	nan	nan	nan	nan	nan	nan	nan	nan	nan	nan	nan	nan	nan	nan	nan	nan	nan	nan	nan	nan	nan	nan	nan	nan	nan
cg12244665	nan	nan	nan	nan	nan	nan	nan	nan	nan	nan	nan	nan	nan	nan	nan	nan	nan	nan	nan	nan	nan	nan	nan	nan	nan	nan	nan	nan	nan	nan	nan	nan	nan	nan	nan	nan	nan	nan	nan	nan	nan	nan	nan	nan	nan	nan	nan	nan	nan	nan
cg12251126	rs62488514	rs62488516	rs61753587	rs55874448	rs4841789	rs56155948	rs56090995	rs62488521	rs62488523	rs6986138	rs10503362	rs4322031	rs62488525	rs62488526	rs56342413	rs56203956	rs186047756	rs58955451	rs62486784	rs62486785	rs75741897	rs62487471	rs5028375	rs71239273	rs6990306	rs73196001	rs17466573	rs62487513	rs62487514	rs17382102	rs73197803	rs17382179	rs55792090	rs111636519	rs4500099	rs4576447	rs17466706	rs11998561	rs73197831	rs73197846	rs73197847	rs45628240	rs45477802	rs73197857	rs113330372	rs73197862	rs73197863	rs73197865	rs73197866	rs73199727
cg12252090	rs17706545	rs17712506	rs75462439	rs11774894	nan	nan	nan	nan	nan	nan	nan	nan	nan	nan	nan	nan	nan	nan	nan	nan	nan	nan	nan	nan	nan	nan	nan	nan	nan	nan	nan	nan	nan	nan	nan	nan	nan	nan	nan	nan	nan	nan	nan	nan	nan	nan	nan	nan	nan	nan
cg12252547	rs9297594	rs929953	rs13256406	rs12677274	rs12675172	rs13269824	rs13281087	rs1364705	rs1346014	rs6986732	rs13261795	rs13262685	rs4871600	rs12677951	rs1962218	rs12676931	rs12682591	rs13274578	rs139095990	rs78492684	rs1824584	nan	nan	nan	nan	nan	nan	nan	nan	nan	nan	nan	nan	nan	nan	nan	nan	nan	nan	nan	nan	nan	nan	nan	nan	nan	nan	nan	nan	nan
cg12264626	rs36149276	rs4740040	rs1524652	rs9329909	rs11261468	rs7841142	rs6605624	rs4740043	rs7814435	rs6986704	rs2403089	rs7007304	rs4326386	rs6605609	rs2896453	rs2403083	rs2278459	rs3808538	rs12550160	rs1021583	rs10090196	rs2291786	rs7827175	rs4740044	rs6605610	rs13259399	rs6987641	rs6993387	rs7008772	rs4739700	rs11261469	rs6993316	rs4609189	rs4617148	rs7837275	rs7004871	rs7001359	rs2279700	rs12541299	rs35285802	rs1014303	rs1553015	rs2403104	rs28494527	rs1995056	rs4740049	rs1303807	rs1496529	rs359534	rs168600
cg12268119	rs4733760	rs12542879	rs4236749	rs2045091	rs56182202	rs2395989	rs12546603	rs62524627	rs4733569	rs62524629	rs59297824	rs12675543	rs12542411	rs62524635	rs716077	rs4733771	rs7462286	rs62524647	rs12545910	rs16904208	rs1960661	rs12676836	rs16904219	rs12681955	rs62525888	rs10956515	rs1549455	rs10505548	rs62525921	rs10505549	rs72724420	rs16893271	rs16904231	rs62525928	rs16904239	rs4733782	rs16904241	rs16904242	rs2027377	rs4733783	rs16904249	rs4733788	rs6470814	rs1417007	rs11786705	rs9297806	rs6415513	rs6999216	rs10091130	rs62517707
cg12269374	rs57119424	rs62478561	rs2680601	rs62478564	rs62478566	rs62478567	rs17413233	rs6558868	rs10093852	rs6994364	rs4292712	rs4571752	rs2406695	rs6987250	rs10096474	rs1036556	rs10101532	rs4875338	rs13270354	rs13270369	rs7837578	rs7833644	rs12677798	rs11787405	rs11787410	rs4379466	rs10089807	rs1370727	rs1370726	rs10107898	rs10097686	rs10111289	rs1583651	rs1594352	rs1594351	rs1583130	rs1583129	rs13269939	rs11993860	rs11136734	rs11136735	rs1370731	rs7842780	rs7827314	rs11136736	rs12549600	rs11136737	rs12386966	rs17070107	rs11785119
cg12271332	rs709024	rs8123898	rs3787441	rs6084663	rs709025	rs73610167	rs17221837	rs6084664	rs2326478	rs76713281	rs6084665	rs6116268	rs73610168	rs73610169	rs946188	rs1556832	rs4815669	rs6084667	rs6133098	rs6076639	rs6139364	rs4815671	rs73610170	rs4813675	rs6076640	rs6133099	rs6116272	rs73610171	rs35160778	rs4815675	rs12481514	rs59742912	rs6052459	rs6037793	rs4815677	rs73610172	rs12479893	rs184418609	rs60580407	rs77789489	rs75078493	rs142080240	rs6084690	rs2422923	rs507020	rs66509029	rs6052524	rs6116319	rs297663	rs159763
cg12271419	rs56276231	rs7009934	rs17088859	rs10458312	rs2466236	rs2430802	rs2430803	rs59515304	rs2011773	rs12155842	rs2430804	rs10090428	rs2013225	rs2466186	rs7826882	rs2042013	rs2430805	rs2430806	rs2466190	rs1541611	rs888342	rs2002430	rs2472565	rs2889	rs1047275	rs6557608	rs6557609	rs59296513	rs2293400	rs883429	rs3780073	rs7003706	rs76826036	rs12550355	rs78814076	rs7825044	rs7830453	rs11785599	rs4268127	rs12541497	rs4428669	rs4395897	rs4427169	nan	nan	nan	nan	nan	nan	nan
cg12276019	rs354092	rs855734	rs2572438	rs10109995	nan	nan	nan	nan	nan	nan	nan	nan	nan	nan	nan	nan	nan	nan	nan	nan	nan	nan	nan	nan	nan	nan	nan	nan	nan	nan	nan	nan	nan	nan	nan	nan	nan	nan	nan	nan	nan	nan	nan	nan	nan	nan	nan	nan	nan	nan
cg12284098	rs3817713	rs34619564	rs6558607	rs35679733	rs4876220	rs4483186	rs12681998	rs3824174	rs3824172	rs7840590	rs2099746	rs4876217	rs6987264	nan	nan	nan	nan	nan	nan	nan	nan	nan	nan	nan	nan	nan	nan	nan	nan	nan	nan	nan	nan	nan	nan	nan	nan	nan	nan	nan	nan	nan	nan	nan	nan	nan	nan	nan	nan	nan
cg12285565	rs35035884	rs2976281	rs17243976	rs77374642	rs79534917	rs11990774	rs55751400	rs2951975	rs2976284	rs2976286	rs78181362	rs77375686	rs111417100	rs56151795	rs55833772	rs77093188	rs28575061	rs79982991	rs2976295	rs80281594	rs2976296	rs55805981	rs55787214	rs12674998	rs13273938	rs13267151	rs9644111	rs55775955	rs59710168	rs13274883	rs35428535	rs13268216	rs12677206	rs34788903	rs4355774	rs13255129	nan	nan	nan	nan	nan	nan	nan	nan	nan	nan	nan	nan	nan	nan
cg12293347	rs10109919	rs62487540	rs62487541	rs75191694	rs62487542	rs62487543	rs7827676	rs7844296	rs7827800	rs7827976	rs73184509	rs73184510	rs62487545	rs62487546	rs62487547	rs62487548	rs62487549	rs62487550	rs62487551	rs143637033	rs7820656	rs7833190	rs62488964	rs191277294	rs185050949	rs7812706	rs7814224	rs4355800	rs139567876	rs146276020	rs117320590	rs12216796	rs17668625	rs12216825	rs7815649	rs11992229	rs11988562	rs11993074	rs28453719	rs12216839	rs12216768	rs12216819	rs7838311	rs7825436	rs7838460	rs7821711	rs7838568	rs7837726	rs7837870	rs7842417
cg12295617	nan	nan	nan	nan	nan	nan	nan	nan	nan	nan	nan	nan	nan	nan	nan	nan	nan	nan	nan	nan	nan	nan	nan	nan	nan	nan	nan	nan	nan	nan	nan	nan	nan	nan	nan	nan	nan	nan	nan	nan	nan	nan	nan	nan	nan	nan	nan	nan	nan	nan
cg12341757	rs72720296	rs58201941	rs7839535	rs1554324	rs12678754	rs112407795	rs111267179	rs72720302	rs72722103	rs12674961	rs12676932	rs72722104	rs62518386	rs16904955	rs7820431	rs7820233	rs11776567	rs17665855	rs4736697	rs6984151	rs2272675	rs2272674	rs12542887	rs2922467	rs2922471	rs939024	rs4270941	rs7837708	rs10090817	rs72722110	rs16904957	rs111753026	rs72722117	rs74368865	rs72722122	rs9643304	rs72722124	rs7846144	rs72722126	rs66471376	rs72722150	rs116903174	rs17666638	rs9643306	rs16904962	rs117835082	rs74306353	rs72722165	rs2945769	rs67609284
cg12345456	rs58764043	rs1396186	rs11249967	rs7013132	rs17150950	rs62488680	rs74909493	rs79577425	rs71509163	rs17150984	rs6987910	rs17150993	rs4840461	rs62488688	rs2293091	rs62488689	rs11779614	rs625218	rs62488690	rs12155541	rs2628138	rs11249968	rs6983566	rs11249969	rs3735823	rs13250499	rs6981546	rs12550614	rs13279619	rs814419	rs2409632	rs814422	rs814424	rs860068	rs6988046	rs4840463	rs4294187	rs62488697	rs1994223	rs17149332	rs10104911	rs1484638	rs17151108	rs12114195	rs12115063	rs7843906	rs57105322	rs28653100	rs17151188	rs62488714
cg12356266	rs12974967	rs2086316	rs1932080	rs2095439	rs2095438	rs2095437	rs2358979	rs8108281	rs8111733	rs12462035	rs7256568	rs7245447	rs7260066	rs7260212	rs7246299	rs10854043	rs2086317	rs2086318	rs2884601	rs2358982	rs7252261	rs2358983	rs2358985	rs8110842	rs8110967	rs4566304	rs1963531	rs2012013	rs2012038	rs1963532	rs8104017	rs2061917	rs2061918	rs7508030	rs2914638	rs2968025	rs2358989	rs2358991	rs2358992	rs2170024	rs2170025	rs67754203	rs2086320	rs2102072	rs2088762	rs7248601	rs7257580	rs11673304	rs11085447	rs7247411
cg12393552	nan	nan	nan	nan	nan	nan	nan	nan	nan	nan	nan	nan	nan	nan	nan	nan	nan	nan	nan	nan	nan	nan	nan	nan	nan	nan	nan	nan	nan	nan	nan	nan	nan	nan	nan	nan	nan	nan	nan	nan	nan	nan	nan	nan	nan	nan	nan	nan	nan	nan
cg12439432	rs6988451	rs7463242	rs56089308	rs113642059	rs58342691	rs9650467	rs13248671	rs6990354	nan	nan	nan	nan	nan	nan	nan	nan	nan	nan	nan	nan	nan	nan	nan	nan	nan	nan	nan	nan	nan	nan	nan	nan	nan	nan	nan	nan	nan	nan	nan	nan	nan	nan	nan	nan	nan	nan	nan	nan	nan	nan
cg12443985	rs4236870	rs6992126	rs4736158	rs4736025	rs11166966	rs7821968	rs4736160	rs4736026	rs7005477	rs4078541	rs11778176	rs4078540	rs4078539	rs11779123	rs11997442	rs58779147	rs61630703	rs68063604	rs66651422	rs61639454	rs12550154	rs7835903	rs72688877	rs72688878	rs6578089	rs7005980	rs72688879	rs72688880	rs11998389	rs111349344	rs143912071	rs72690645	rs56677823	rs58006010	rs56161032	rs56065744	rs60637603	rs56316131	rs58603321	rs55649573	rs59292037	rs57612034	rs56178566	rs61173126	rs58377270	rs58544992	rs55977540	rs56238678	rs62527533	rs4736164
cg12446629	nan	nan	nan	nan	nan	nan	nan	nan	nan	nan	nan	nan	nan	nan	nan	nan	nan	nan	nan	nan	nan	nan	nan	nan	nan	nan	nan	nan	nan	nan	nan	nan	nan	nan	nan	nan	nan	nan	nan	nan	nan	nan	nan	nan	nan	nan	nan	nan	nan	nan
cg12480941	nan	nan	nan	nan	nan	nan	nan	nan	nan	nan	nan	nan	nan	nan	nan	nan	nan	nan	nan	nan	nan	nan	nan	nan	nan	nan	nan	nan	nan	nan	nan	nan	nan	nan	nan	nan	nan	nan	nan	nan	nan	nan	nan	nan	nan	nan	nan	nan	nan	nan
cg12485212	nan	nan	nan	nan	nan	nan	nan	nan	nan	nan	nan	nan	nan	nan	nan	nan	nan	nan	nan	nan	nan	nan	nan	nan	nan	nan	nan	nan	nan	nan	nan	nan	nan	nan	nan	nan	nan	nan	nan	nan	nan	nan	nan	nan	nan	nan	nan	nan	nan	nan
cg12508856	rs3763565	rs9644054	rs66575701	rs58302153	rs58670685	rs4732906	rs4732907	rs2279444	rs2246691	rs6993361	rs4732909	rs73224671	rs4994278	rs34477845	rs73224672	rs4732910	nan	nan	nan	nan	nan	nan	nan	nan	nan	nan	nan	nan	nan	nan	nan	nan	nan	nan	nan	nan	nan	nan	nan	nan	nan	nan	nan	nan	nan	nan	nan	nan	nan	nan
cg12548064	nan	nan	nan	nan	nan	nan	nan	nan	nan	nan	nan	nan	nan	nan	nan	nan	nan	nan	nan	nan	nan	nan	nan	nan	nan	nan	nan	nan	nan	nan	nan	nan	nan	nan	nan	nan	nan	nan	nan	nan	nan	nan	nan	nan	nan	nan	nan	nan	nan	nan
cg12564175	rs7828682	rs28692838	rs13259826	rs7465373	rs2004539	rs17385236	rs2010776	rs9797	rs13273652	rs28460356	rs7825085	rs12334989	rs13280942	rs17477326	rs62498015	rs10103758	rs725361	rs6993868	rs13267051	rs4732745	rs17477830	rs56228913	rs4538825	rs10110224	rs11775683	rs10105019	rs10102309	rs10091671	rs10097446	rs10093956	rs7842666	rs1841311	rs72609979	rs28424213	rs10113580	rs10104025	rs4732603	rs4732604	rs10503816	rs72609989	rs79980128	rs28429501	rs12678426	rs3735745	rs11136012	rs11136013	rs17477565	rs55663317	rs111967372	rs3735746
cg12568669	rs10503426	rs804281	rs804280	rs804268	rs804262	rs804261	rs8191678	rs67631516	rs904015	rs1883020	rs13258488	rs7001819	rs3824116	rs2686187	rs11250167	rs2740449	rs2645430	rs2645429	rs1497042	rs2252567	rs2686197	rs2686198	rs3824114	rs1736060	rs2179010	rs2179011	rs1736062	rs1736057	rs1736067	rs1032575	rs1736070	rs1032577	rs1616534	rs1618110	rs1619667	rs4841600	rs2409836	rs10903343	rs1908814	rs13275143	rs4841641	rs11250177	rs11996277	rs11250178	rs11250179	rs12681142	rs7459545	rs7006538	rs6601633	rs7459983
cg12569736	rs2615375	rs2545463	rs741463	rs13256087	rs874747	rs2542448	rs2615411	rs2615414	rs918183	rs2072568	rs6981756	rs7001532	rs1469037	rs11776727	rs961383	rs7003899	rs2430823	rs55990001	rs2447340	rs2431300	rs2447342	rs2542426	rs2430821	rs2471089	rs4736287	rs2545432	rs1035379	rs2615374	rs2542425	rs2542424	rs2542423	rs2542422	rs2257781	rs2542421	rs2615377	rs2545462	rs2542420	rs2003593	rs888343	rs2615378	rs2615379	rs874746	rs2545460	rs2014005	rs1990899	rs77150710	rs3780053	rs3780051	rs2615382	rs2545458
cg12618270	rs2948288	rs2945269	rs6990746	rs488904	rs4841025	rs609958	rs4840359	rs486781	rs693109	rs12677543	rs12677550	rs2409091	rs28399241	rs4841043	rs11783966	rs6988939	rs6993494	rs7006589	rs7823757	rs60315134	rs11784052	rs11777085	rs4841047	rs13259216	rs13260419	rs11775523	rs1039915	rs57312668	rs12545499	rs1533059	rs4841051	rs1039916	rs7013471	rs4840367	rs4840368	rs4840369	rs4840370	rs13270070	rs2409096	rs4841054	rs4841055	rs7820146	rs11249893	rs7820738	rs907180	rs907181	rs6996376	rs440788	rs437895	rs435953
cg12619747	rs12155854	rs60885095	rs75137703	rs58553660	rs78051221	rs16919938	rs76294887	rs75328290	rs117367684	rs79575740	rs76129222	rs77749053	rs113154037	rs79202897	rs77735982	rs13275911	rs34598668	rs34226885	rs149628065	rs35140730	rs34053340	rs71517565	rs6992599	rs6988546	rs6992754	rs7011369	rs80028633	rs34364723	rs71517566	rs79169193	rs77515033	rs3942820	rs2174357	rs1900745	rs71513415	rs17396226	nan	nan	nan	nan	nan	nan	nan	nan	nan	nan	nan	nan	nan	nan
cg12622242	rs4922019	rs17128235	rs17128236	rs17478238	rs17128238	rs78540406	rs74362816	rs11204032	rs13271942	rs17128244	rs17128247	rs17478287	rs36023529	rs17128256	rs7015405	rs73599100	rs73599101	rs13279141	rs13279165	rs34459390	rs17128261	rs34246553	rs11991640	rs10089751	rs10104268	rs13439427	rs10503654	rs11985385	rs6586826	rs7001652	rs4921637	rs6980484	rs73210483	rs2280444	rs112966964	rs11779545	rs17128246	rs7014955	rs56238267	rs56124433	rs10088460	rs17128263	rs17128267	rs17128269	rs77481765	rs17128272	rs76264228	rs78783031	rs11995233	rs11997156
cg12622800	nan	nan	nan	nan	nan	nan	nan	nan	nan	nan	nan	nan	nan	nan	nan	nan	nan	nan	nan	nan	nan	nan	nan	nan	nan	nan	nan	nan	nan	nan	nan	nan	nan	nan	nan	nan	nan	nan	nan	nan	nan	nan	nan	nan	nan	nan	nan	nan	nan	nan
cg12634208	rs2920121	rs2977849	rs2920125	rs2977864	rs13269907	rs59191643	rs4736999	rs4737000	rs17659428	rs12544241	rs716199	rs4317621	rs484328	rs7844297	rs11780566	rs2241897	rs559000	rs58390252	rs11778833	rs72612139	rs67814672	rs10958696	rs558889	rs2304875	rs17603128	rs12550218	rs7841341	rs7826127	rs77677893	rs1025870	rs11784487	rs60792897	rs57596574	rs11787479	rs4737009	rs4737010	rs990174	rs34342524	rs2032736	rs2111804	rs7823138	rs12548116	rs10112594	rs4026	rs6474364	rs7000282	rs13252646	rs1579274	rs6999814	rs2111807
cg12635790	rs16917325	rs11777952	rs2880033	rs1000285	rs1000286	rs11781134	rs11778009	rs11774506	rs2678831	rs2923815	rs2599707	rs877350	rs2002243	rs2599706	rs2678841	rs188488909	nan	nan	nan	nan	nan	nan	nan	nan	nan	nan	nan	nan	nan	nan	nan	nan	nan	nan	nan	nan	nan	nan	nan	nan	nan	nan	nan	nan	nan	nan	nan	nan	nan	nan
cg12637676	rs4840554	rs2199690	rs978802	rs978804	rs1600250	rs11250140	rs4840567	rs1382567	rs2729940	rs2248909	rs2248699	rs2248325	rs2248316	rs2061830	rs2618434	rs2245357	rs2245250	rs11780851	rs6601599	rs10098664	rs13256554	rs35181953	rs10108511	rs2409798	rs2409799	rs4841567	rs10097870	rs13270267	rs11780420	rs11250150	rs11774572	rs17153498	rs7823651	rs4841572	rs1809357	rs13265201	rs4295623	rs11250157	rs4240677	rs10102524	rs6986736	rs2409806	rs12541921	rs13278982	rs34421088	rs13259242	rs34962960	rs1390950	rs11250163	rs66494852
cg12641286	rs3735794	rs6578112	rs6578113	rs2235117	rs2977453	rs28390280	rs2944759	rs2944760	rs3735797	rs3735798	rs2977461	rs1060832	rs62527823	rs2977464	rs2977466	rs10875455	rs2977467	rs2944772	rs2977468	rs2977474	rs62527843	rs2977478	rs3864659	rs12542354	rs2944767	rs2292780	rs2977484	rs2977485	rs2944762	rs2977487	rs2944758	rs10094459	nan	nan	nan	nan	nan	nan	nan	nan	nan	nan	nan	nan	nan	nan	nan	nan	nan	nan
cg12676500	rs2280838	rs13275522	rs7843242	rs7827201	rs7834420	rs2977833	rs12115065	rs35412369	rs12682512	rs2272658	rs7842602	rs7830832	rs4925822	rs12543178	rs10902781	rs2242265	rs741969	rs2727226	rs62531499	rs62531506	rs1209871	rs2975300	rs6599542	rs4925848	rs2978451	rs55836769	nan	nan	nan	nan	nan	nan	nan	nan	nan	nan	nan	nan	nan	nan	nan	nan	nan	nan	nan	nan	nan	nan	nan	nan
cg12682382	rs34485744	rs140727097	rs28844908	rs2170382	rs900053	rs16938729	rs17224289	rs7018426	rs7825326	rs35659357	rs56205406	rs34426187	rs71527230	rs7834451	rs13256089	rs6992853	rs71527231	rs113868212	rs34929413	rs7831254	rs13252117	rs7000604	rs17316246	rs55965541	rs6997898	rs13256246	rs13277962	rs113360615	rs111314465	rs7845546	rs71527232	rs13280128	rs34940205	rs34011947	rs71500509	rs34135334	rs967555	rs59570696	rs13249147	rs7835483	rs34584592	rs56189306	rs35862289	rs13276799	rs35541360	rs6983756	rs34335355	rs35204486	rs16938741	rs34906477
cg12686441	rs10097705	rs10046782	rs68112293	rs13255695	rs12716579	rs13273462	rs7822264	rs7826064	rs11136350	rs10108633	rs13277739	rs7831984	rs7831165	rs7819343	rs17665621	rs11775200	rs4735844	rs12674503	rs11776266	rs1128050	rs1128051	rs11777855	rs10453153	rs7006305	rs35264958	rs73173402	rs7001183	rs6994164	rs7006879	rs7011863	rs4735795	rs6558845	rs6984098	rs7829905	rs17065022	rs1470588	rs4735847	rs4735848	rs6992114	rs7015346	rs6992291	rs7004945	rs4735849	rs13429	rs3779745	rs10099029	rs2242	rs1374993	rs7821637	rs4735852
cg12714796	rs34110106	rs34528020	rs13266311	rs35272956	rs34452244	rs147526942	rs116946829	rs149810551	rs186862170	rs7010774	rs7010794	rs34755710	rs34615453	rs34415222	rs6993393	rs6993548	rs6993566	rs7013548	rs7823931	rs35419825	rs62516804	rs62516805	rs7015816	rs6981146	rs7012007	rs7012014	rs6988652	rs6992507	rs7845091	rs34806945	rs62516808	rs13269046	rs13269300	rs62516809	rs62516810	rs6474434	rs7007170	rs34068967	rs7000815	rs13256973	rs16875576	rs16891786	rs7016102	rs66991410	rs34769352	rs35578618	rs66932611	rs13248411	rs11992371	rs6474437
cg12716367	rs2904727	rs2979776	rs11203905	rs55693757	rs28702571	rs62498366	rs62498367	rs62498368	rs7000598	rs6986402	rs6999721	rs62498369	rs17125338	rs364344	rs364296	rs389280	rs11785828	rs11774248	rs540304	rs371793	rs13263542	rs389044	rs2955427	rs2904750	rs417793	rs2904751	rs377813	rs6586657	rs7013900	rs369898	rs419910	rs34612399	rs401153	rs414884	rs426535	rs7007168	rs6982482	rs3896063	rs407833	rs7013800	rs10113677	rs403894	rs208062	rs3780103	rs437707	rs7831510	rs2427739	rs35706905	rs383091	rs408473
cg12724384	nan	nan	nan	nan	nan	nan	nan	nan	nan	nan	nan	nan	nan	nan	nan	nan	nan	nan	nan	nan	nan	nan	nan	nan	nan	nan	nan	nan	nan	nan	nan	nan	nan	nan	nan	nan	nan	nan	nan	nan	nan	nan	nan	nan	nan	nan	nan	nan	nan	nan
cg12728958	nan	nan	nan	nan	nan	nan	nan	nan	nan	nan	nan	nan	nan	nan	nan	nan	nan	nan	nan	nan	nan	nan	nan	nan	nan	nan	nan	nan	nan	nan	nan	nan	nan	nan	nan	nan	nan	nan	nan	nan	nan	nan	nan	nan	nan	nan	nan	nan	nan	nan
cg12729838	nan	nan	nan	nan	nan	nan	nan	nan	nan	nan	nan	nan	nan	nan	nan	nan	nan	nan	nan	nan	nan	nan	nan	nan	nan	nan	nan	nan	nan	nan	nan	nan	nan	nan	nan	nan	nan	nan	nan	nan	nan	nan	nan	nan	nan	nan	nan	nan	nan	nan
cg12732638	rs13270079	rs7460262	rs7001151	rs12541005	rs13275304	rs9987318	rs13250250	rs28592919	rs28590477	rs11784911	rs11782383	rs11777061	rs11784198	rs10099726	rs7459842	rs10105399	rs3935445	rs3935446	rs6578184	rs7816220	rs10109519	rs7004853	rs7003985	rs6987173	rs13264896	rs13266790	rs7018018	rs7463766	rs12549801	rs7823889	rs6578182	rs28372340	rs10104447	rs186073016	rs7834061	rs4074174	rs71513634	rs13248753	rs11782974	rs11785399	rs11778706	rs11783025	rs59611893	rs4442176	rs10102492	rs2613646	rs2247440	rs11779508	rs12547980	rs2748418
cg12734820	rs13258210	rs13254998	rs13258241	rs1006520	rs28485777	rs17750307	rs35174153	rs4480162	rs4376531	rs2280887	rs73182782	rs2272614	rs10099606	rs11136447	rs999545	rs73546708	rs12548952	rs2280821	rs17830107	rs3779712	rs17683365	rs7386942	rs60347065	rs4876269	rs6999840	rs6989473	rs6991392	rs6982498	rs12677706	rs17757154	rs62476268	rs17830215	rs35065188	rs13256075	rs13268431	rs10089072	rs4876236	rs34757246	rs13265964	rs13264316	rs6558590	rs10108246	rs10091333	rs10110344	rs3779854	rs11136463	rs2294057	rs2294059	rs3817699	rs4875918
cg12737392	rs2085925	rs11166939	rs62526981	rs12681787	rs7824471	rs59826284	rs11166940	rs2665914	rs11989194	rs2614753	rs55751749	rs2614754	rs6995955	rs2614743	rs55657307	rs11986475	rs2035134	rs7842657	rs7834946	rs7823102	rs34584814	rs11994113	rs56041230	rs67205192	rs56294330	rs56135011	rs55856468	rs56193660	rs2665940	rs2614720	rs4736129	rs4352829	rs11166944	rs7838216	rs4736130	rs7005176	rs6998315	rs7000659	rs4269518	rs4269519	rs4269520	rs7011932	rs4736131	rs10081453	rs7840467	rs11778183	rs10101071	rs4633040	rs6578062	rs7843613
cg12741231	rs4486225	rs7828025	rs62496184	rs4427190	rs4072132	rs11777593	rs4921650	rs73212558	rs55889457	rs4922042	rs11781106	rs11784776	rs17479581	rs57321774	rs7818871	rs55637382	rs55856414	rs56163568	rs55851368	rs10089231	rs11988176	rs57087900	rs4507779	rs10282938	rs10096224	rs4922059	rs4549790	rs67389428	rs4563899	rs28566514	rs67210305	rs66758432	rs10503649	rs11996428	rs11995671	rs13263246	rs4922062	rs7004016	rs10100589	rs4461917	rs6996750	rs13281882	rs4282588	rs7464041	rs6980558	rs9692698	rs12334858	rs6992213	rs17128707	rs6586848
cg12744694	rs79666950	rs59122715	rs73692211	rs17729077	rs7833834	rs73692213	rs17729255	rs28904574	rs56165694	rs59544142	rs73692214	rs73692215	rs17667732	rs76199022	rs17667749	rs17667787	rs16880720	rs28986498	rs28986490	rs17729512	rs73692216	rs57749754	rs17667853	rs17667883	rs12114224	rs73692217	rs7003179	rs73692218	rs73692219	rs17729596	rs28986476	rs7843531	rs58755914	rs57279787	rs58695872	rs115382102	rs7000030	rs73692222	rs7817311	rs16880935	rs113251965	rs185737949	rs75909341	rs73692223	rs73692224	rs73692225	rs10504846	rs55888684	rs56322839	rs56053776
cg12753009	rs1532559	rs1532560	rs4733591	rs12547679	rs55947739	rs12546445	rs56040136	rs1986489	rs2720709	rs11775301	rs2720658	rs2648861	rs2720659	rs2720660	rs2720662	rs4733829	rs2648865	rs1499373	rs2648868	rs2648869	rs60038497	rs741460	rs1472483	rs2648875	rs2608056	rs2648876	rs2648879	rs2608054	rs2648880	rs1499363	rs2608053	rs2608052	rs2720665	rs2608049	rs1875027	rs2608048	rs2648884	rs2608047	rs2250962	rs2250892	rs2250888	rs2608046	rs1039275	rs2648886	rs2608045	rs2720670	rs2542403	rs2542404	rs2648890	rs2648892
cg12754260	rs196771	rs13251285	rs7017520	rs6557787	rs12375369	rs11135834	rs11994655	rs2979692	rs2979697	rs2976441	rs2979699	rs2976440	rs2976439	rs2979688	rs2976438	rs2976437	rs2976436	rs2979685	rs2976435	rs2976434	rs2979684	rs2976433	rs2976432	rs2976431	rs2976430	rs2979683	rs11988344	rs11988346	rs2976429	rs2976428	rs2979682	rs11135835	rs2979680	rs2979679	rs2976424	rs2976419	rs2979678	rs4498549	rs4872274	rs4242419	rs4872275	rs396626	rs405378	rs442641	rs406637	rs196879	rs13251967	rs2975180	rs1379357	rs2979687
cg12796306	rs890516	rs7845448	rs1426910	rs2162421	rs6472269	rs7819605	rs1426912	rs10481242	rs4737786	rs7002723	rs10088592	rs1559885	rs77801947	rs12541098	rs2719009	rs2718990	rs4737798	rs7005366	rs10957375	rs10095148	rs1963852	rs1025228	rs7014273	rs2718988	rs1030421	rs55878528	rs2555575	rs2357894	rs4532579	rs2719001	rs2719002	rs2555574	rs2059642	rs2059641	rs2059640	rs2555572	rs2555571	rs2719004	rs2719005	rs1060242	rs13682	rs1108	rs2555570	rs2555569	rs2465990	rs2719006	rs7011236	rs1978566	rs2465986	rs2465987
cg12802876	rs3919904	rs13257737	rs13258255	rs3779761	rs7845912	rs6472634	rs16937847	rs12682404	rs6994325	rs35665743	rs7834219	rs60767846	rs1481856	rs13278460	rs1905040	rs1905044	rs58384429	rs62518758	rs4738167	rs12676816	rs7843557	nan	nan	nan	nan	nan	nan	nan	nan	nan	nan	nan	nan	nan	nan	nan	nan	nan	nan	nan	nan	nan	nan	nan	nan	nan	nan	nan	nan	nan
cg12809365	rs3919904	rs13257737	rs13258255	rs7845912	rs6472634	rs3779758	rs16937847	rs72657950	rs12682404	rs62518714	rs7831318	rs55800329	rs16937853	rs55908092	rs55920898	rs6994325	rs10504516	rs35665743	rs7834219	rs60767846	rs736071	rs1481856	rs13278460	rs1905040	rs1905044	rs58384429	rs62518758	rs4738167	rs114064087	rs1585995	rs1074089	rs12676816	rs150846953	rs10481245	rs13248512	rs79174474	rs7009241	rs1373300	rs1373301	rs16937877	rs9298190	rs13282066	rs13275847	rs13249131	rs140079983	rs13280203	rs12056825	rs10111075	rs9298191	rs12114301
cg12813802	nan	nan	nan	nan	nan	nan	nan	nan	nan	nan	nan	nan	nan	nan	nan	nan	nan	nan	nan	nan	nan	nan	nan	nan	nan	nan	nan	nan	nan	nan	nan	nan	nan	nan	nan	nan	nan	nan	nan	nan	nan	nan	nan	nan	nan	nan	nan	nan	nan	nan
cg12831076	rs11776694	rs2978062	rs7820431	rs7820233	rs7825486	rs17665855	rs4736697	rs6984151	rs2272675	rs2272674	rs12542887	rs72720296	rs58201941	rs7839535	rs12678754	rs112407795	rs111267179	rs72720302	rs72722103	rs12676932	rs72722104	rs16904955	rs72722110	rs16904957	rs111753026	rs73363026	rs72722117	rs74368865	rs72722122	rs72722124	rs2978041	rs72722126	rs66471376	rs72722150	rs17666638	rs9643306	rs16904962	rs117835082	rs74306353	rs72722165	nan	nan	nan	nan	nan	nan	nan	nan	nan	nan
cg12840336	rs13254325	rs7814414	rs4841557	rs4841558	rs7007439	rs6983727	rs7011778	rs6988443	rs11785333	rs10098664	rs10098782	rs2898289	rs4841561	rs11250148	rs10109802	rs35401006	rs13262953	rs7834638	rs2279169	rs10097005	rs10097015	rs1042689	rs1042701	rs7843987	rs7840433	rs2250986	rs7822958	rs12549144	rs12549150	rs12541800	rs11985709	rs12541802	rs34379689	rs35067819	rs11786148	rs4841562	rs4841563	rs13280813	rs35370321	rs1382563	rs9650661	rs12547947	rs7831039	rs11991139	rs899366	rs12679960	rs4841566	rs35353728	rs2127128	rs968179
cg12844324	rs12544305	rs2128713	rs900502	rs4738815	rs2035457	rs2035456	rs10957154	rs6471894	rs4738818	rs7845701	rs7011972	rs7826035	rs6471896	rs10808711	rs10957156	rs2326598	rs7823484	rs4738821	rs13277976	rs11991467	rs10957158	rs4500113	rs2054667	rs2054666	rs4738822	rs7002806	rs1384688	rs4737563	rs7842498	rs7842389	rs7017676	rs7009754	rs10109193	rs10448027	rs10957161	rs11988338	rs10103011	rs7834977	rs4737565	rs4237037	rs4237038	rs6471902	rs4507803	rs4416857	rs7005873	rs7844902	rs11989183	rs4307377	rs10957162	rs4738832
cg12847536	rs62477527	rs73672971	rs4376530	rs35486316	rs73176758	rs10109514	rs10113726	rs10103393	rs11136431	rs11136432	rs11136433	rs11136435	rs7003708	rs11784197	rs11781055	rs13253520	rs11774460	rs11775159	rs11775187	rs4410947	rs13258327	rs7010312	rs13278409	rs13258335	rs7007745	rs34151223	rs11779733	rs13277792	rs13281104	rs2294029	rs11136437	rs11136438	rs13252399	rs12674789	rs2272709	rs13273520	rs13273741	rs17829629	rs17756577	rs17756583	rs62477525	rs6558557	rs34807217	rs12155817	rs3824134	rs35150060	rs34673088	rs13256962	rs7014895	rs7826500
cg12855331	nan	nan	nan	nan	nan	nan	nan	nan	nan	nan	nan	nan	nan	nan	nan	nan	nan	nan	nan	nan	nan	nan	nan	nan	nan	nan	nan	nan	nan	nan	nan	nan	nan	nan	nan	nan	nan	nan	nan	nan	nan	nan	nan	nan	nan	nan	nan	nan	nan	nan
cg12860109	rs7011239	rs7016352	rs13263283	rs1993113	rs4314623	rs13268447	rs11784205	rs1597687	rs1597688	rs4735547	rs13264971	rs10091393	rs1901366	rs1901367	rs6468628	nan	nan	nan	nan	nan	nan	nan	nan	nan	nan	nan	nan	nan	nan	nan	nan	nan	nan	nan	nan	nan	nan	nan	nan	nan	nan	nan	nan	nan	nan	nan	nan	nan	nan	nan
cg12863565	nan	nan	nan	nan	nan	nan	nan	nan	nan	nan	nan	nan	nan	nan	nan	nan	nan	nan	nan	nan	nan	nan	nan	nan	nan	nan	nan	nan	nan	nan	nan	nan	nan	nan	nan	nan	nan	nan	nan	nan	nan	nan	nan	nan	nan	nan	nan	nan	nan	nan
cg12874181	nan	nan	nan	nan	nan	nan	nan	nan	nan	nan	nan	nan	nan	nan	nan	nan	nan	nan	nan	nan	nan	nan	nan	nan	nan	nan	nan	nan	nan	nan	nan	nan	nan	nan	nan	nan	nan	nan	nan	nan	nan	nan	nan	nan	nan	nan	nan	nan	nan	nan
cg12883523	nan	nan	nan	nan	nan	nan	nan	nan	nan	nan	nan	nan	nan	nan	nan	nan	nan	nan	nan	nan	nan	nan	nan	nan	nan	nan	nan	nan	nan	nan	nan	nan	nan	nan	nan	nan	nan	nan	nan	nan	nan	nan	nan	nan	nan	nan	nan	nan	nan	nan
cg12897164	rs4006576	rs7004120	rs112734536	rs72724209	rs10089663	rs10112369	rs56238509	rs10087726	rs6988439	rs2385270	rs3739287	rs2294088	rs76938009	rs10111521	rs7834818	rs16898497	rs2385277	rs28567692	rs117122824	rs59738830	rs73330080	rs16898508	rs55688371	rs75415393	rs2385291	rs7818812	rs79450183	rs141541484	rs150673233	rs117766100	rs114230343	rs7835433	rs62518431	rs77793861	rs76503612	rs77399481	rs62520866	rs77679432	rs113005098	rs11985576	rs75330265	rs7006420	rs189875612	rs2385295	rs6983654	rs10808527	rs12544540	rs4871396	rs2385441	rs1985958
cg12928071	rs2288996	rs34882515	rs13269737	rs13270024	rs13261781	rs34463965	rs34537797	rs35381562	rs34664205	rs2474	rs2288998	rs34385549	rs10087637	rs72614016	rs11167038	rs35244519	rs13278830	rs35938808	rs71516610	rs79286730	rs11775949	rs28521629	nan	nan	nan	nan	nan	nan	nan	nan	nan	nan	nan	nan	nan	nan	nan	nan	nan	nan	nan	nan	nan	nan	nan	nan	nan	nan	nan	nan
cg12931554	rs35016202	rs16886278	rs1015003	rs408109	rs1518495	rs7003693	rs6998724	rs4443663	rs7008321	rs4739485	rs4739339	rs1518496	rs6986217	rs1518498	rs1518499	rs10955013	rs7015535	rs7015974	rs7827411	rs7818195	rs7831375	rs10955014	rs9772708	rs6991200	rs1996510	nan	nan	nan	nan	nan	nan	nan	nan	nan	nan	nan	nan	nan	nan	nan	nan	nan	nan	nan	nan	nan	nan	nan	nan	nan
cg12934659	rs4991760	rs1156942	rs1373865	rs35871111	rs7012037	rs7827299	rs4480150	rs6984553	rs7002554	rs34921315	rs66523418	rs7018384	rs74666274	rs4313188	rs7818809	rs146772370	rs151037836	rs149320101	rs13265023	rs13275232	rs13275621	rs13249162	rs59490467	rs9643625	rs9643626	rs7819542	rs34934668	rs35198871	rs7823828	rs13265252	rs7842257	rs9694388	rs9692627	rs13254828	rs13254855	rs7818734	rs67776183	rs6472586	rs4440662	rs13266583	rs4379481	rs4387005	rs4236986	rs9298173	rs10105943	rs4515588	rs4439163	rs34263488	rs6988028	rs11996342
cg12939918	rs4075366	rs13439197	rs68023786	rs12679140	rs28469189	rs13252072	rs7009759	rs55829972	rs9969452	rs7000748	rs10435683	rs10088016	rs4076886	rs11994696	rs55949558	rs10101224	rs9644553	rs7838124	rs4073587	rs7460733	rs55744927	rs11996196	rs7814359	rs4520288	rs7831197	rs7817640	rs7817652	rs145058743	rs138860719	rs11985755	rs12682505	rs4419935	rs59366013	rs184922138	rs72689010	rs11775917	rs6986148	rs4073888	rs7003245	rs7465674	rs7459463	rs7000791	rs7843550	rs7386018	rs12548119	rs12541720	rs56095629	rs11785114	rs72689024	rs4977020
cg12940923	rs11249995	rs35840352	rs34381075	rs34487437	rs35406700	rs11249996	rs12543645	rs35472251	rs34155841	rs9650650	rs12541491	rs13264580	rs2001337	rs2001338	rs11249999	rs7460436	rs4240645	rs11250001	rs11989640	rs11250002	rs13254942	rs11785061	rs11779205	rs12547997	rs12548025	rs34775321	rs11786677	rs35060302	rs6999466	rs12550717	rs9650651	rs1986972	rs11250004	rs11775625	rs7824225	rs6601455	rs7824231	rs4521760	rs13258627	rs35112858	rs17767186	rs4841335	rs35338507	rs11250005	rs4349986	rs4319147	rs11250007	rs14879	rs6996283	rs6996446
cg12945444	rs4841578	rs4841579	rs56191770	rs35609871	rs78368024	rs55994985	rs4376467	rs10086192	rs2409805	rs12676469	rs34960871	rs13277376	rs34421088	rs35928010	rs13259242	rs34962960	rs11250163	rs13275657	rs2173117	rs2409814	rs10435718	rs13273672	rs1090107	rs8180912	rs4143456	rs2686187	rs1736093	rs1736115	rs149037055	rs2898300	rs2409831	rs17149412	rs34015932	rs2645427	rs2294136	rs1123140	rs1692798	rs2409835	rs35787968	rs1298295	rs11250168	rs3735810	rs6995787	rs8944	rs4631423	rs6601616	rs4840602	rs3924736	rs1132195	rs12542040
cg12973479	rs1113663	rs7018447	rs6993806	rs62510527	rs10097936	rs2732322	rs10102068	rs2676394	rs2676395	rs2676399	rs2732274	rs1829190	rs1829189	rs2676406	rs7832944	rs2459509	rs2676419	rs6468171	rs8685	rs7848	rs10094645	rs13263695	rs2676423	rs2581898	rs12682118	rs2083494	rs2581900	rs7825716	rs28402707	rs28756709	rs2165319	rs2119305	rs2165320	rs12156074	rs4320507	rs3110274	rs13279332	rs2732302	rs12386778	rs28403283	rs2732295	rs10102260	rs10105554	rs10109433	rs62511919	rs7842778	rs7006163	rs6989499	rs2043966	rs6468174
cg12975390	rs1660555	rs284813	rs284811	rs24178	rs284810	rs1660554	rs182262	rs284801	rs13249499	rs17228239	rs2884960	rs284814	rs284815	rs284817	rs284819	rs188209	rs284823	rs1660550	rs284803	rs1660552	rs284806	rs284808	rs439859	rs1627458	rs185876	rs2613281	rs2613279	rs2582635	rs2613277	rs2613275	rs2884958	rs1371949	rs7012920	rs2613270	rs1371950	rs2926728	rs2613267	rs2613257	rs2582628	rs2582627	rs2582626	rs2582624	rs2582622	rs2582621	rs2582620	rs2613253	rs12548256	rs2582618	rs2582614	rs1946924
cg12975892	rs2084418	rs2084417	rs2084416	rs1669642	rs35756889	rs2166842	rs71514167	rs71514168	rs4379422	rs2878544	rs2878545	rs2878546	rs4735875	rs34215340	rs734943	rs2167546	rs2123094	rs12682073	rs9650485	rs13260401	rs3930083	rs13274043	rs12675534	rs66690523	rs34251602	rs4735885	rs12682350	rs12678091	rs34366638	rs34879583	rs34885175	rs35017864	rs35204160	rs1703924	rs3824148	rs73521111	rs73521114	rs61610519	rs60772967	rs733933	rs11786287	rs10867018	rs12674749	rs4735816	rs57131701	rs56136177	rs56057660	rs71514194	rs7007719	rs12545531
cg12992745	rs336441	rs71512848	rs12156205	rs13259695	rs11136864	rs148145323	rs4735878	rs1869076	rs7001254	rs732424	rs4735887	rs11136912	rs11136913	rs67857366	rs12716634	rs28789781	rs12547464	rs13282859	rs12547918	rs34116671	rs11136940	rs34983919	rs35170578	rs13272355	rs28521223	rs13439095	rs2335877	rs10105657	rs10090386	rs13261636	rs10093740	rs28622881	rs1020565	rs4735815	rs1669732	rs71514183	rs11774333	rs12541975	rs11137025	rs3735917	rs71514185	rs71514187	rs58004422	rs13269399	rs12550549	rs56756385	rs10089010	rs10093046	rs17739536	rs11785436
cg13007701	rs3808601	rs7015031	rs2410027	rs1978665	rs9325875	rs10104785	rs1431203	rs10087824	rs1594461	rs4367541	rs151116097	rs7011996	rs1821078	rs10099039	rs13275584	rs7013485	rs6988111	rs59201083	rs6998117	rs6998451	rs2410038	rs28447291	rs28688893	rs6981968	rs919590	rs6997092	rs1188309	rs34157477	rs34776207	rs4831899	rs1188272	rs1729148	rs2697748	rs1188300	rs1188303	rs1188305	rs12676886	rs2898358	rs1729164	rs2583096	rs1729161	rs2583098	rs1188287	rs1188269	rs1188296	rs1188279	rs884058	rs3910124	rs1671335	rs897265
cg13008174	rs4841578	rs4841579	rs56191770	rs35609871	rs12676469	rs34960871	rs13277376	rs13275657	rs10435718	rs13273672	rs11987175	rs1004712	rs804276	rs8191515	rs804271	rs809202	rs804262	rs8180912	rs4143456	rs8191677	rs4841596	rs2645446	rs2740445	rs3824115	rs10751788	rs11995135	rs2645435	rs12056541	rs9650662	rs1736093	rs1736115	rs149037055	rs139736418	rs11250168	rs6995787	rs8944	rs4631423	nan	nan	nan	nan	nan	nan	nan	nan	nan	nan	nan	nan	nan
cg13009608	rs4740103	rs4740104	rs4740110	rs1593465	rs1365187	rs4740112	rs4740113	rs4740114	rs4740117	rs1426143	rs1426142	rs2887723	rs4537344	rs4452830	rs4540442	rs2370369	rs2887724	rs6993390	rs7011276	rs6993539	rs12679499	rs7011637	rs7012097	rs1426145	rs1426146	rs55763069	rs10957959	rs10957960	rs13271853	rs2033064	rs2005236	rs1549461	rs1549462	rs13263717	rs13261662	rs13261691	rs10504714	rs10808840	rs10808841	rs10504713	rs717340	rs717341	rs717342	rs1346146	rs2370371	rs2370372	rs1365190	rs2033066	rs2033067	rs2033068
cg13017983	rs4739462	rs4739330	rs2211712	rs11783426	rs7464912	rs7462035	rs7459465	rs6415409	rs11997488	rs9649910	rs7461171	rs7827160	rs6415410	rs6468389	rs13273050	rs7830611	rs6468390	rs10104183	rs10091621	rs7820082	rs1010669	rs7460902	rs10089755	rs7464408	rs10097345	rs6986249	rs7386222	rs10503996	rs4739456	rs7814839	rs7833046	rs6468385	rs10100663	rs3015792	rs3015787	rs2970642	rs2970650	rs2970651	rs2970652	rs2970653	rs2970654	rs2970655	rs10110997	rs7838828	rs2970657	rs3015779	rs3015774	rs3015773	rs3015772	rs2860377
cg13021857	nan	nan	nan	nan	nan	nan	nan	nan	nan	nan	nan	nan	nan	nan	nan	nan	nan	nan	nan	nan	nan	nan	nan	nan	nan	nan	nan	nan	nan	nan	nan	nan	nan	nan	nan	nan	nan	nan	nan	nan	nan	nan	nan	nan	nan	nan	nan	nan	nan	nan
cg13045555	rs2441821	rs2511597	rs750432	rs2441823	rs2441824	rs2511598	rs2511602	rs2511603	rs2441826	rs2441827	rs2441832	rs2514652	rs2514659	rs2511605	rs2511606	rs2514672	rs2511609	rs10102063	rs2441850	rs2514631	rs2441851	rs2514632	rs2441856	rs2514635	rs2441859	rs1026054	rs2514640	rs2441820	rs2514643	rs2514645	rs2514648	rs3099573	rs3099572	rs150233684	rs2441896	rs2441895	rs2514653	rs2441873	rs2514656	rs2514657	rs2458422	rs4260866	rs2458423	rs2458424	rs112315247	rs2458419	rs2514658	rs2458427	rs1812214	rs12681140
cg13063207	rs12681748	rs11779020	rs13248402	rs7838751	rs10097705	rs10046782	rs68112293	rs13255695	rs12716579	rs13273462	rs7822264	rs7826064	rs11136350	rs9693703	rs10108633	rs13277739	rs28680657	rs66701156	rs13271005	nan	nan	nan	nan	nan	nan	nan	nan	nan	nan	nan	nan	nan	nan	nan	nan	nan	nan	nan	nan	nan	nan	nan	nan	nan	nan	nan	nan	nan	nan	nan
cg13064897	rs72719737	rs72719740	rs72719752	rs72719760	rs72719761	rs7825462	rs72719774	nan	nan	nan	nan	nan	nan	nan	nan	nan	nan	nan	nan	nan	nan	nan	nan	nan	nan	nan	nan	nan	nan	nan	nan	nan	nan	nan	nan	nan	nan	nan	nan	nan	nan	nan	nan	nan	nan	nan	nan	nan	nan	nan
cg13071618	rs11778113	rs58587385	rs59672514	rs372099	rs11786779	rs11776480	rs11783695	rs7841795	rs11777351	rs11777483	rs2060965	rs59330917	rs57454270	rs11782873	rs11780840	rs11783681	rs921667	rs11782064	rs11782859	rs2382954	rs1077272	rs62521948	rs34971859	rs79374845	rs34935688	rs35726397	rs896965	rs896964	rs3750209	rs3750206	rs964196	rs62523568	rs2242091	rs62523569	rs11779379	rs11780770	rs11780288	rs7005579	rs11778459	rs11781228	rs11782616	rs35065687	rs58372186	rs76883515	rs11774601	rs76858516	rs59401474	rs77318762	rs4874169	rs2278898
cg13077865	nan	nan	nan	nan	nan	nan	nan	nan	nan	nan	nan	nan	nan	nan	nan	nan	nan	nan	nan	nan	nan	nan	nan	nan	nan	nan	nan	nan	nan	nan	nan	nan	nan	nan	nan	nan	nan	nan	nan	nan	nan	nan	nan	nan	nan	nan	nan	nan	nan	nan
cg13084372	rs6989848	rs10101921	rs13261448	rs13261501	rs10096757	rs28735223	rs13257238	rs11985631	rs7841960	rs4406379	rs4424240	rs6999800	rs10102223	rs28636719	rs12547704	rs28879470	rs7006954	rs7002868	rs4540396	rs4433133	rs4379432	rs28627804	rs10101295	rs56309766	rs35942037	rs10112327	rs12548991	rs10089270	rs11997968	rs13274495	rs10100775	rs10100883	rs6474315	rs34797233	rs7839490	rs117698430	rs28743109	rs28374121	rs10098594	rs6474319	rs6474320	rs7005744	rs35163285	rs55721712	rs9657189	rs35856799	rs10108213	rs9298610	rs34271426	rs34642821
cg13092738	rs13253961	rs13273691	rs12677256	rs10505436	rs3955451	rs4006559	rs10505437	rs12679801	rs7014678	rs6470147	rs3779984	rs11989576	rs7836832	rs6415480	rs13265068	rs13265652	rs4416808	rs13269287	rs1045270	rs1045284	rs1045291	rs11784408	rs11781261	rs11777701	rs11778575	rs7822061	rs13254442	rs13255484	rs11985213	rs4419795	rs4637807	rs4541892	rs4419796	rs4531035	rs11987269	rs11998220	rs13276753	rs13266673	rs7825101	rs7825449	rs7843891	rs10956133	rs10956134	rs10956135	rs13278697	rs34345458	rs28471679	rs9969567	rs6994095	rs6982267
cg13094252	rs62527572	rs62527574	rs62527606	rs62527608	rs7006682	rs62527631	rs72671378	rs62527636	rs62527638	rs10103004	rs72673313	rs62527647	rs56356799	rs16870235	rs72673322	rs7815503	rs62528474	rs62528478	rs62525463	rs59299635	rs62525466	rs62525469	rs12156164	rs1494279	rs12678419	rs62525471	rs79673664	rs78262576	rs144459895	rs76832941	rs78398574	rs117051254	rs78525207	rs145606936	rs149239567	rs147168049	rs116981475	rs78541197	rs827525	rs827545	rs827544	rs827553	rs827549	rs860410	rs2934725	rs2687355	rs827532	rs77243145	rs79890323	rs827589
cg13096592	rs10109061	rs7835528	rs7830479	rs56323065	rs60959054	nan	nan	nan	nan	nan	nan	nan	nan	nan	nan	nan	nan	nan	nan	nan	nan	nan	nan	nan	nan	nan	nan	nan	nan	nan	nan	nan	nan	nan	nan	nan	nan	nan	nan	nan	nan	nan	nan	nan	nan	nan	nan	nan	nan	nan
cg13116158	rs13258110	rs4917220	rs4917270	rs4917271	rs4917272	rs4917273	rs7841868	rs7846227	rs11777322	rs55901436	rs4917276	rs4917277	rs4917278	rs13252175	rs13250335	rs13261328	rs1388797	rs11167110	rs11167111	rs11167112	rs10875478	rs10875481	rs1388799	rs7015050	rs10108471	rs5003835	rs1492367	rs7824432	rs902822	rs7813106	rs4506255	rs2029621	rs2029620	rs7832653	rs4917286	rs4917287	rs4917288	rs4917289	rs6583564	rs6583565	rs6583566	rs6583567	rs7825460	rs7814797	rs4917291	rs6583568	rs6583569	rs6583570	rs4917225	rs2220696
cg13157158	rs6997016	rs2472541	rs2472542	rs2467996	rs2467995	rs2467994	rs2472543	rs2472544	rs2472545	rs1916273	rs1916272	rs1916271	rs1916270	rs2467993	rs2142377	rs2205450	rs2472546	rs180206	rs180207	rs853324	rs853323	rs853322	nan	nan	nan	nan	nan	nan	nan	nan	nan	nan	nan	nan	nan	nan	nan	nan	nan	nan	nan	nan	nan	nan	nan	nan	nan	nan	nan	nan
cg13159060	rs12543178	rs10902781	rs2242265	rs741969	rs1564414	rs11542372	rs13251458	rs748193	rs1985022	rs4925809	rs10108150	rs80233585	rs2291133	rs750472	rs4925825	rs11777703	rs67392224	rs7014426	rs1055167	rs7387910	rs10902782	rs3816732	rs2721197	rs1063739	rs55776530	rs2279243	rs4244610	rs4244611	rs4244612	rs2306386	rs3757966	rs2721138	rs2721142	rs873883	rs10110962	rs4925812	rs6989368	rs28970743	rs10108836	rs2976602	rs12719778	rs4532636	rs2954680	rs2953850	rs2954681	rs2958487	rs2955195	rs2976636	rs2958490	rs35891162
cg13159388	nan	nan	nan	nan	nan	nan	nan	nan	nan	nan	nan	nan	nan	nan	nan	nan	nan	nan	nan	nan	nan	nan	nan	nan	nan	nan	nan	nan	nan	nan	nan	nan	nan	nan	nan	nan	nan	nan	nan	nan	nan	nan	nan	nan	nan	nan	nan	nan	nan	nan
cg13160058	rs2046224	rs2046225	rs2046226	rs1434022	rs6996531	rs17055108	rs11135933	rs11784209	rs17055121	rs7003030	rs7828560	rs6557911	rs13271042	rs4871973	rs13248514	rs7816609	rs7007256	rs6990791	rs7012604	rs2043435	rs10866848	rs6557914	rs6557915	rs2046223	rs2019239	rs12682345	rs13264882	rs7823021	rs7006900	rs13258951	rs1865305	rs1865304	rs1064807	rs1055479	rs117982737	rs7832201	rs9314323	rs2304300	rs3808580	rs3808579	rs3779916	rs3808577	rs7813520	rs7818293	rs3808576	rs12165	rs6981737	rs58153210	rs6557916	rs6986673
cg13160891	rs3134506	rs7826171	rs11784411	rs10103791	rs9297965	rs28430393	rs3134508	rs3107060	rs7813163	rs7830018	rs1351870	rs1484592	rs12676394	rs10109483	rs3099092	rs3107039	rs1484589	rs3134474	rs3107037	rs3107036	rs7845714	rs181200102	rs186271522	rs2319354	rs2028745	rs3107034	rs3102513	rs3107031	rs2873955	rs900900	rs1026957	rs2319355	rs3134498	rs3134499	rs3102549	rs1484627	rs3134500	rs7357387	rs2200319	rs2200318	rs3102548	rs3134501	rs3134502	rs3102547	rs3102546	rs3134503	rs3102545	rs1484624	rs3107063	rs1601278
cg13169515	nan	nan	nan	nan	nan	nan	nan	nan	nan	nan	nan	nan	nan	nan	nan	nan	nan	nan	nan	nan	nan	nan	nan	nan	nan	nan	nan	nan	nan	nan	nan	nan	nan	nan	nan	nan	nan	nan	nan	nan	nan	nan	nan	nan	nan	nan	nan	nan	nan	nan
cg13171679	rs7830124	rs60008735	rs16890513	rs62636796	rs57362574	rs1465500	rs62636805	rs4736991	rs7014054	rs919034	rs58898246	rs60046834	rs4257991	rs3808637	rs3808638	rs3808639	nan	nan	nan	nan	nan	nan	nan	nan	nan	nan	nan	nan	nan	nan	nan	nan	nan	nan	nan	nan	nan	nan	nan	nan	nan	nan	nan	nan	nan	nan	nan	nan	nan	nan
cg13173255	rs12155802	rs56070019	rs17062789	rs56010758	rs56067916	rs59834550	rs56994313	rs55635544	rs17747225	rs13267423	rs4735991	rs4735992	rs73670671	rs4735995	rs2044924	rs2044923	rs2044922	rs6558425	rs6558426	rs6558427	rs6985303	rs6558428	rs7002858	rs6989671	rs2123062	rs2167507	rs7464126	rs7463957	rs7464158	rs7463994	rs7461105	rs7009433	rs7009597	rs34003842	rs13261123	rs10094928	rs10105644	rs7843952	rs7831288	rs7831163	rs7834881	rs7813426	rs9774081	rs9774082	rs4621829	rs6558430	rs6558431	rs1562927	rs1562926	rs7003978
cg13176778	rs6578214	rs10111342	rs7465497	rs6578215	rs12679521	rs13263520	rs12682375	rs11775314	rs9774290	rs10107266	rs10875474	rs12543543	rs10095793	rs9324558	rs9324560	rs12546857	rs12545168	rs9721191	rs12547368	rs62512991	rs9802100	rs9324563	rs13268765	rs11784081	rs12676599	rs62512982	rs12549657	rs13275144	rs12155631	rs12156174	rs9721305	rs9720679	rs11784579	rs11775168	rs62512983	rs11785612	rs62512986	rs62512987	rs58058193	rs9694154	rs9694100	rs9693323	rs62512989	rs12547520	rs12547535	rs11167094	rs12543576	rs73369681	rs9693810	rs11167095
cg13180375	rs11780977	rs35486529	rs55726237	rs12681456	rs12674842	rs4872487	rs60712451	rs75721887	rs2293145	rs12674913	rs3817445	rs13266541	rs13282084	rs13259873	rs12676477	rs10090885	rs7825938	rs13256933	rs11780055	rs13276612	rs4872490	rs12679702	rs3943520	rs1987226	rs6982913	rs28654113	rs11136046	rs11785943	rs13267107	rs13274867	rs13274902	rs13267478	rs13255244	rs13282177	rs13275857	rs13282458	rs13254683	rs13276229	rs34668161	rs59370752	rs7833266	rs7837700	rs4872495	rs7812987	rs4872496	rs4872497	rs7831662	rs7831786	rs11775262	rs4871997
cg13195954	rs72683513	rs28562145	rs1019963	rs56073136	rs10111848	rs56102148	rs28584742	rs11992821	rs11997058	rs4961374	rs11785629	rs7814848	rs10090941	rs7841697	rs74548148	rs55910461	rs56008427	rs7828919	rs7845445	rs77321904	rs112047149	rs113337907	rs76221513	rs76380775	rs112754723	rs112510613	rs73713659	rs73713662	rs73713664	rs73713665	rs78099848	rs113638977	rs7818153	rs74978575	rs77402355	nan	nan	nan	nan	nan	nan	nan	nan	nan	nan	nan	nan	nan	nan	nan
cg13201172	rs62524727	rs56276803	rs11785340	rs11774714	rs11780898	rs72691642	rs62524669	rs3750213	rs7006492	rs4332150	rs7386259	rs6558346	rs7839193	rs878238	rs11136284	rs6997070	rs7002559	rs7386111	rs2450777	rs2467939	rs2450756	rs4345574	rs12676064	rs2467938	rs2467950	rs2450764	rs2450765	rs62524012	rs3195664	rs62524013	rs72691410	rs56106036	rs28525624	rs12543096	rs2004100	rs2305492	rs11785441	rs11136325	rs4875053	rs10092551	rs7460093	rs11993154	rs34691721	rs7822430	rs6558394	rs4076358	rs7465214	rs6985307	rs11778302	rs7464611
cg13206429	rs12550327	rs4961375	rs10875471	rs62522464	rs4961385	rs4961384	rs55793313	rs9657440	rs11167055	rs13262383	rs7464176	rs62522471	rs12156167	rs7462121	rs9771599	rs4961380	rs7465449	rs11167056	rs7824029	rs6578177	rs6988504	rs7465330	rs7465475	rs4961376	rs6986728	rs7003915	rs13251294	rs7845121	rs7832913	rs6578174	rs13262811	nan	nan	nan	nan	nan	nan	nan	nan	nan	nan	nan	nan	nan	nan	nan	nan	nan	nan	nan
cg13211302	rs2004960	rs1080537	rs6468760	rs10112963	rs6992294	rs1447015	rs1584266	rs2197624	rs6984409	rs3491	rs6468761	rs2121495	rs11987160	rs6999642	rs7813143	rs7813633	rs7834811	rs16899096	rs10093422	rs10106725	rs7018179	rs56354849	rs62515543	rs1447013	rs2218581	rs877051	rs1447017	rs1447016	rs1431007	rs2163400	rs28509299	rs7845479	rs1900399	rs6989461	rs10108497	rs17468203	rs7846554	rs7839891	rs55684362	rs16899127	rs1947122	rs1947123	rs1947124	rs1947125	rs16899132	rs17383622	rs16899145	rs17383914	rs7845077	rs6990655
cg13213009	rs6984696	rs12676883	rs7838628	rs73687113	rs73687114	rs56145111	rs900130	rs900131	rs28499112	rs28582330	rs10504553	rs4434614	rs73687116	rs8075	rs975915	rs4737398	rs7010599	rs112472617	rs75674446	rs73687119	rs28679775	rs12543465	rs12541279	rs28726155	rs28733946	rs1053079	rs1053077	rs1053054	rs6472811	rs3816751	rs59503482	rs16938752	rs7820077	rs7838331	rs7838336	rs7839393	rs7843858	rs7844063	rs12676414	rs76664893	rs1812616	rs1812615	rs16938755	rs10086976	rs10102014	rs10957691	rs7822407	rs28435175	rs28718132	rs79526090
cg13216240	rs6995688	rs67982565	rs9643310	rs66495350	rs59287978	rs113451852	rs139571516	rs142239836	rs34734156	rs6471215	rs6471216	rs58189183	rs59109897	rs6988986	rs4412399	rs7817856	rs7831261	rs7463966	rs7820491	rs7820501	rs34613518	rs67889888	rs56940884	rs4128899	rs68037417	rs55645011	rs61152784	rs144709925	rs140908006	rs72733754	rs6471220	rs12682624	rs7819372	rs7836538	rs4072150	rs6471231	nan	nan	nan	nan	nan	nan	nan	nan	nan	nan	nan	nan	nan	nan
cg13243377	rs7271939	rs11696267	rs73616969	rs8119216	rs73616976	rs79603433	rs73616977	rs11697001	rs73129150	nan	nan	nan	nan	nan	nan	nan	nan	nan	nan	nan	nan	nan	nan	nan	nan	nan	nan	nan	nan	nan	nan	nan	nan	nan	nan	nan	nan	nan	nan	nan	nan	nan	nan	nan	nan	nan	nan	nan	nan	nan
cg13245228	rs112057862	rs75769785	rs79657115	rs13276689	rs112278863	rs76320865	rs76397684	rs12679921	rs76317788	rs190370986	rs74590544	rs75135129	rs57757167	rs61131965	rs75857023	rs9644551	rs61546730	rs67717665	rs67295124	rs12679867	rs138431829	rs72614028	rs145058743	rs138860719	rs7817956	rs12682490	rs13272936	rs68095309	rs9324587	rs11775917	rs6986148	rs4073888	rs7003245	rs7465674	rs7459463	rs7000791	rs7843550	rs7386018	rs12548119	rs12541720	rs56095629	rs11785114	rs72689024	rs4977020	rs62511453	rs6583633	rs6583634	rs10875483	rs6583639	rs7462966
cg13246242	nan	nan	nan	nan	nan	nan	nan	nan	nan	nan	nan	nan	nan	nan	nan	nan	nan	nan	nan	nan	nan	nan	nan	nan	nan	nan	nan	nan	nan	nan	nan	nan	nan	nan	nan	nan	nan	nan	nan	nan	nan	nan	nan	nan	nan	nan	nan	nan	nan	nan
cg13257654	rs62515900	rs17622577	rs34320052	rs34152125	rs62515916	rs62515917	rs36026629	rs62515919	rs147815935	rs62515920	rs13249741	rs17622732	rs13281651	rs13269584	rs35168459	rs6999489	rs34582788	rs34550994	rs62515948	rs34143633	rs35823486	rs62515952	rs16891667	nan	nan	nan	nan	nan	nan	nan	nan	nan	nan	nan	nan	nan	nan	nan	nan	nan	nan	nan	nan	nan	nan	nan	nan	nan	nan	nan
cg13264314	nan	nan	nan	nan	nan	nan	nan	nan	nan	nan	nan	nan	nan	nan	nan	nan	nan	nan	nan	nan	nan	nan	nan	nan	nan	nan	nan	nan	nan	nan	nan	nan	nan	nan	nan	nan	nan	nan	nan	nan	nan	nan	nan	nan	nan	nan	nan	nan	nan	nan
cg13266631	rs2979692	rs2979697	rs2976441	rs2979699	rs2976440	rs2976439	rs2979688	rs2976438	rs2976437	rs2976436	rs2979685	rs2976435	rs2976434	rs2979684	rs2976433	rs2976432	rs2976431	rs2976430	rs2979683	rs11988344	rs11988346	rs2976429	nan	nan	nan	nan	nan	nan	nan	nan	nan	nan	nan	nan	nan	nan	nan	nan	nan	nan	nan	nan	nan	nan	nan	nan	nan	nan	nan	nan
cg13266773	rs72673313	rs62527646	rs62527647	rs56356799	rs62527649	rs16870235	rs62527651	rs62527652	rs72673322	rs62528473	rs7815503	rs62528474	rs62528478	rs146373793	rs62525463	rs62525464	rs59299635	rs11781628	rs74968497	rs62527572	rs62527574	rs7840976	rs62527606	rs62527608	rs7006682	rs62527631	rs72671378	rs62527636	rs62527638	rs903296	rs10103004	rs713368	rs6468865	rs1157213	rs62525466	rs62525469	rs12156164	rs1494279	rs12678419	rs62525471	rs79673664	rs78262576	rs144459895	rs76832941	rs78398574	rs117051254	rs78525207	rs149239567	rs78541197	rs77243145
cg13276306	rs10180282	rs4506178	rs4341141	rs11781223	rs17368715	rs77770318	rs17368764	rs10955450	rs7011520	rs6992940	rs11781621	rs13266757	rs7000466	rs16876056	rs10101176	rs10156232	rs2445357	rs2436562	rs2514848	rs1433195	rs1433196	rs2445355	rs2445354	rs2217673	rs2445353	rs2514852	rs2445352	rs2445351	rs74648250	rs112717003	rs112493060	rs2514861	rs11989351	nan	nan	nan	nan	nan	nan	nan	nan	nan	nan	nan	nan	nan	nan	nan	nan	nan
cg13277380	rs13249123	rs12679124	rs12675004	rs12675022	rs12546724	rs7008763	rs7008805	rs6990922	rs28793141	rs28805434	rs28773475	rs13250521	rs13253080	rs28782547	rs7820836	rs7820848	rs7820862	rs4734467	rs7839657	rs12544449	rs12549266	rs7839829	rs7821965	rs7822252	rs12545144	rs28468574	rs12550581	rs10955235	rs7831667	rs7831559	rs7815562	rs7835769	rs7835801	rs34601110	rs13255872	rs7007346	rs7007518	rs7011689	rs7016136	rs12681977	rs11782007	rs11785670	rs11785728	rs1807960	rs7828082	rs7844710	rs7828674	rs7814074	rs6983971	rs12550450
cg13283896	rs4076358	rs11774027	rs11779128	rs7464611	rs10097092	rs79219434	rs10098877	rs13261148	rs12547976	rs7463402	rs11777484	rs12544609	rs7465067	rs7829793	rs6558390	rs7835816	rs4875051	rs6991603	rs7003115	rs11136324	rs11136325	rs4875053	rs9314416	rs4874099	rs4875055	rs10092551	rs7460093	rs11993154	rs34691721	rs7822430	rs11783725	rs117541181	rs6558394	rs56748182	rs73373197	rs6985555	rs4076357	rs113545077	rs7465214	rs72693365	rs117961018	rs12550634	rs13253293	rs11778556	rs6985307	rs72693371	rs11778302	rs56081632	rs28665649	rs4977192
cg13285698	rs7840390	rs11782184	rs9650570	rs34317386	rs884900	rs2874091	rs12546735	rs36125887	rs13255328	rs6986170	rs10875451	rs62529440	rs4736178	rs34546307	rs13252031	rs12677197	rs4577934	rs3779658	rs66501766	rs35162764	rs9644527	rs28410628	rs72692384	rs939880	rs28368302	rs148715054	rs13277759	rs10783165	rs6991964	rs6998221	rs35596790	rs6981009	rs2090922	rs1879818	rs7820997	rs7822613	rs13257015	rs35234118	rs10046701	rs6995187	rs12680079	rs12677057	rs3115824	rs2977493	nan	nan	nan	nan	nan	nan
cg13286698	rs17795345	rs2572438	rs10109995	rs12334496	rs2572410	rs11782107	rs13268130	rs76395386	rs2736376	rs11776159	rs10086286	rs17796285	rs6994363	rs58693114	rs13252141	rs17153088	rs66600736	rs79153939	rs7017941	rs61558340	rs58942477	rs191683858	rs143008704	rs892793	rs7836248	rs3824211	rs12676613	rs76950829	rs56222425	nan	nan	nan	nan	nan	nan	nan	nan	nan	nan	nan	nan	nan	nan	nan	nan	nan	nan	nan	nan	nan
cg13288545	nan	nan	nan	nan	nan	nan	nan	nan	nan	nan	nan	nan	nan	nan	nan	nan	nan	nan	nan	nan	nan	nan	nan	nan	nan	nan	nan	nan	nan	nan	nan	nan	nan	nan	nan	nan	nan	nan	nan	nan	nan	nan	nan	nan	nan	nan	nan	nan	nan	nan
cg13289413	rs117127647	rs150365200	rs59270946	rs117025672	rs77286122	rs78202955	rs74610623	rs78939349	rs11989613	rs3021511	rs77097456	rs74761252	rs78389655	rs10089185	rs10099562	rs10099909	rs7008392	rs17153240	rs28606038	rs79145090	rs28668864	rs3021514	rs4585710	rs13439101	rs10111303	rs5011845	rs28448403	rs28561410	rs28479369	rs13438815	rs77388456	rs4841539	rs13439411	rs11250137	rs6601589	rs74546638	rs4841542	rs58004460	rs115826830	rs74509333	rs2736318	rs2618484	rs35667120	rs899364	rs28377323	rs138543305	rs76154097	rs77072957	rs77743132	rs76938695
cg13291208	nan	nan	nan	nan	nan	nan	nan	nan	nan	nan	nan	nan	nan	nan	nan	nan	nan	nan	nan	nan	nan	nan	nan	nan	nan	nan	nan	nan	nan	nan	nan	nan	nan	nan	nan	nan	nan	nan	nan	nan	nan	nan	nan	nan	nan	nan	nan	nan	nan	nan
cg13291570	rs12681748	rs9314423	rs74668192	rs11779020	rs13248402	rs7838751	rs10097705	rs10046782	rs68112293	rs13255695	rs12716579	rs13273462	rs7822264	rs7826064	rs73670652	rs11136350	rs9693703	rs10108633	rs13277739	rs28680657	rs7831984	rs7831165	rs7819343	rs7819618	rs11774974	rs13268317	rs13267860	rs1669641	rs1669643	rs1669644	rs1669645	rs734945	rs734944	rs1562949	rs1562950	rs896525	rs1703876	rs7016038	rs1703898	rs1703899	rs73177008	rs9694598	rs1669649	rs1703886	rs73177020	rs896529	rs1669687	rs4735806	rs1669703	rs906888
cg13293535	rs10086064	rs4840579	rs6986736	rs2409806	rs13278982	rs4613960	rs6983129	rs35928010	rs35726503	rs10101661	rs1390950	rs7838131	rs6992190	rs66494852	rs62489352	rs804270	rs2740435	rs809202	rs804268	rs804266	rs804265	rs804264	rs804263	rs4295623	rs56191770	rs11250157	rs4240677	rs10086192	rs12676469	rs7833508	rs9329247	rs12541921	rs34421088	rs13259242	rs34962960	rs11250163	rs73205120	rs73205121	rs2645399	rs2645457	rs809204	rs1466785	rs804276	rs804271	rs804262	rs804261	rs1090107	rs804258	rs4840581	rs804256
cg13321176	rs62512262	rs62512268	rs62512299	rs117832639	rs10107787	rs12056833	rs10095327	rs142466460	rs145208925	rs10101033	rs1457034	rs77327359	rs62512907	rs16923447	rs62512908	rs11995825	rs11988442	rs1001706	rs726012	rs11989326	rs16923472	rs6471721	rs16923504	rs28612536	rs76720357	rs10087499	rs28514538	rs10957056	rs181246127	rs7846121	rs62511968	nan	nan	nan	nan	nan	nan	nan	nan	nan	nan	nan	nan	nan	nan	nan	nan	nan	nan	nan
cg13335567	rs142091026	rs79422154	rs17676564	rs78091825	rs17679535	nan	nan	nan	nan	nan	nan	nan	nan	nan	nan	nan	nan	nan	nan	nan	nan	nan	nan	nan	nan	nan	nan	nan	nan	nan	nan	nan	nan	nan	nan	nan	nan	nan	nan	nan	nan	nan	nan	nan	nan	nan	nan	nan	nan	nan
cg13342717	rs34895491	rs55991559	rs34398277	rs7825832	rs56048621	rs116992424	rs77004290	rs36074579	rs34294578	rs13251612	rs13255147	rs36182039	rs11782381	rs11774130	rs13250891	rs11784855	rs11785526	rs35400024	rs35745222	rs2388724	rs13278466	rs35692918	rs6980714	rs35519709	rs34330341	rs11787083	rs71520842	rs13262235	rs34684719	rs13273311	rs34903423	rs4001966	rs34450887	rs11780689	rs7016724	rs11779045	rs7836764	rs13254156	rs13255888	rs13255680	rs150640595	rs13275465	rs72679490	rs13281460	rs36000561	rs7832993	rs35888047	rs34273302	rs7836827	rs142932284
cg13346869	nan	nan	nan	nan	nan	nan	nan	nan	nan	nan	nan	nan	nan	nan	nan	nan	nan	nan	nan	nan	nan	nan	nan	nan	nan	nan	nan	nan	nan	nan	nan	nan	nan	nan	nan	nan	nan	nan	nan	nan	nan	nan	nan	nan	nan	nan	nan	nan	nan	nan
cg13351161	rs536332	rs504038	rs11136001	rs4732732	rs538181	rs569205	rs484377	rs520186	rs518317	rs2582367	rs1073743	rs1073742	rs499046	rs484458	rs522069	rs569214	rs491672	rs492587	rs485902	rs530324	rs472707	rs894019	rs894020	rs545111	rs17467992	rs548561	rs553290	rs575282	rs12542107	rs779959	rs2582370	rs561690	rs519238	rs552536	rs576016	rs576029	rs576956	rs577731	rs577803	rs473266	rs503224	rs2640732	rs480291	rs519311	rs492786	rs516125	rs542876	rs542794	rs541955	rs489395
cg13353574	rs7001436	rs6471873	rs7005668	rs7820186	rs28484871	rs7814226	rs11988766	rs10504312	rs1000500	rs2012856	rs13271668	rs7002036	rs6994192	rs7841648	rs28576477	rs6471877	rs1318227	rs13278073	rs2068587	rs11988798	rs13438846	rs10808707	rs13258421	rs10111967	rs9298037	rs62510198	rs7007737	rs36056092	rs7007812	rs62510203	rs62510205	rs7831106	rs74756518	rs1552070	rs6998307	rs10101758	rs7002467	rs6993588	rs12548711	rs7004236	rs13277273	rs7841536	rs6986664	rs1941464	rs1941467	rs3886101	rs1893279	rs12680226	rs623910	rs654534
cg13375466	rs11775881	rs7830959	rs11787255	rs55660412	rs12156198	rs55676712	rs7820223	rs7005289	rs62524715	rs7823756	rs67742188	rs62524718	rs7816742	rs7833291	rs7833555	rs11777655	rs12114036	rs7461472	rs62524721	rs11778793	rs56104275	rs4075792	rs62524724	rs28722193	rs28504156	rs59271015	rs9693667	rs56199506	rs117286377	rs55753802	rs55725805	rs55708954	rs55924324	rs55653436	rs55799613	rs62523686	rs62523687	rs56349888	rs56255859	rs59521237	rs62523690	rs56255016	rs62523692	nan	nan	nan	nan	nan	nan	nan
cg13375916	rs4917256	rs4917257	rs4917258	rs28709344	rs28367088	rs10108030	rs1542758	rs11167109	rs11984902	rs4917259	rs4917260	rs4917261	rs4917262	rs4917263	rs4917264	rs34973588	rs57648918	rs72698419	rs73361540	rs66781889	rs57330724	rs10086245	rs10096413	rs57548001	rs60706888	rs12676273	rs57066332	rs59165388	rs57884141	rs60010892	rs734756	rs734753	rs734754	rs734755	rs55938974	rs56181567	rs10103020	rs10103142	rs10092536	rs28673694	rs12680133	rs12680153	rs28430323	rs72698444	rs56804875	rs1565627	rs1565626	rs28639945	rs11986080	rs11993443
cg13376199	rs11779020	rs13248402	rs7838751	rs10097705	rs10046782	rs68112293	rs13255695	rs12716579	rs13273462	rs7822264	rs7826064	rs11136350	rs10108633	rs13277739	nan	nan	nan	nan	nan	nan	nan	nan	nan	nan	nan	nan	nan	nan	nan	nan	nan	nan	nan	nan	nan	nan	nan	nan	nan	nan	nan	nan	nan	nan	nan	nan	nan	nan	nan	nan
cg13386217	rs11136463	rs2294057	rs3779850	rs1440294	nan	nan	nan	nan	nan	nan	nan	nan	nan	nan	nan	nan	nan	nan	nan	nan	nan	nan	nan	nan	nan	nan	nan	nan	nan	nan	nan	nan	nan	nan	nan	nan	nan	nan	nan	nan	nan	nan	nan	nan	nan	nan	nan	nan	nan	nan
cg13393036	rs12546365	rs13254283	rs2340584	rs13262110	rs7845219	rs4735333	rs896855	rs896854	rs1320164	rs896853	rs896852	rs2879813	rs10097617	rs10108430	rs7003387	rs13255935	rs13257021	rs6987752	rs10808671	rs10956933	rs726816	rs4582532	rs2340586	rs9297949	rs1453377	rs10429443	rs2011566	rs896846	rs896847	rs13281625	rs13281709	rs13278601	rs4735335	rs4735336	rs4735337	rs16893776	rs28591375	rs4735338	rs4735339	rs28716845	rs10104909	rs13270641	rs13274945	rs13248607	rs10099059	rs10099941	rs12386945	rs6471503	rs10098778	rs2340534
cg13394182	nan	nan	nan	nan	nan	nan	nan	nan	nan	nan	nan	nan	nan	nan	nan	nan	nan	nan	nan	nan	nan	nan	nan	nan	nan	nan	nan	nan	nan	nan	nan	nan	nan	nan	nan	nan	nan	nan	nan	nan	nan	nan	nan	nan	nan	nan	nan	nan	nan	nan
cg13398470	rs1316329	rs4732797	rs4732799	rs17485069	rs4732800	rs6992864	rs13261580	rs10090626	rs7840091	nan	nan	nan	nan	nan	nan	nan	nan	nan	nan	nan	nan	nan	nan	nan	nan	nan	nan	nan	nan	nan	nan	nan	nan	nan	nan	nan	nan	nan	nan	nan	nan	nan	nan	nan	nan	nan	nan	nan	nan	nan
cg13398993	rs111973009	rs4737741	rs7459944	rs4737743	rs4294622	rs4737221	rs56887087	rs67685675	rs67046768	rs4637885	rs4320587	rs4737222	rs35790435	rs7836349	rs7836746	rs7012578	rs7812446	rs7812390	rs77018785	rs73236948	rs11776709	rs2137702	rs6986691	rs7006648	rs28403011	rs6986866	rs4637886	rs12335006	rs10957361	rs12335276	rs13281155	rs10100131	rs7007505	rs7012856	rs6472215	rs6472216	rs13266834	rs5018458	rs10089708	rs6991731	rs2175810	rs72666512	rs16932286	rs73239047	rs111804321	rs72666522	rs139257767	rs7002953	rs16932294	rs112817123
cg13403967	rs79561699	rs78953746	rs17805549	rs72650891	rs72650892	rs72650894	rs66672857	rs17216957	rs17805602	rs66870803	rs17217033	rs17217047	rs72650899	rs56344560	rs55944282	rs17217082	rs56258470	rs55727055	rs114806125	rs56168206	rs56107534	rs56138544	rs34616626	rs34674915	rs35886527	rs144401166	rs114486414	rs116923397	rs140175131	rs114810777	rs116964504	rs117231141	rs67630725	rs111838497	rs72650900	rs17816781	rs59549824	rs66480865	rs67886764	rs66815941	rs66495524	rs67188507	rs67344620	rs66886949	rs66477954	rs66731170	rs111915672	rs1874373	rs60346509	rs57314710
cg13438032	rs167474	rs311385	rs311386	rs311387	rs311388	rs311391	rs2013503	rs311423	rs311421	rs311420	rs311419	rs436674	rs2671796	rs170166	rs311418	rs311417	rs311416	rs311414	rs311413	rs311412	rs311411	rs311410	rs311409	rs188716	rs311408	rs311407	rs311406	rs311405	rs2671790	rs7014070	rs394426	rs426529	rs375416	rs446472	rs2671787	rs2671786	rs2671785	rs7016578	rs7015797	rs13282290	rs311403	rs312102	rs184319	rs439900	rs455340	rs464469	rs461909	rs465571	rs365246	rs2956787
cg13446199	rs2976384	rs2920288	rs2920286	rs2978977	rs2920285	rs2978978	rs13256647	rs2920284	rs2920283	rs2978979	rs2976386	rs2978980	rs2920282	rs2978981	rs2976387	rs11786721	rs2976388	rs2976389	rs2920281	rs2920280	rs2294008	rs2920279	rs2294010	rs2976391	rs2976392	rs2920298	rs2920297	rs2920296	rs2978982	rs1045531	rs2976393	rs2976394	rs10216533	rs2976395	rs1045547	rs1045574	rs2976396	rs1045605	rs2976397	rs2976398	rs2920295	rs2920294	rs2920293	rs2920292	rs2585183	rs2717609	rs2572910	rs2585179	rs2717562	rs2585176
cg13447080	rs148111609	rs7013712	rs7013619	rs6995968	rs112220482	rs747500	rs747498	rs2085065	rs750677	rs62524598	rs77296193	rs74305970	rs3758028	rs145963150	rs76999541	rs749126	rs145122590	rs74966037	rs80223438	rs73425373	rs77041575	rs4733770	rs78409005	rs6470805	rs75636474	rs11774633	rs16904215	rs77706239	rs11775292	rs148679018	rs1017281	rs10956514	rs34656350	rs1556972	rs16904230	rs1417008	rs16904232	rs75834455	rs62525931	rs7460225	rs2185366	rs6470815	rs1538728	rs74739166	rs16904252	rs7018225	rs16904263	rs75822358	rs68113520	rs73427442
cg13448596	rs3817698	rs10109117	rs6980932	rs10088024	rs2235118	rs2235119	rs1440292	rs6558595	rs6558596	rs6558597	rs6558598	rs6558599	rs6998056	rs4875919	rs4876231	rs1530190	rs7815609	rs62478382	rs78985794	rs113274935	rs4876243	rs17750980	rs3779866	rs62480485	rs2033909	rs2033910	rs3779863	rs3765208	rs1465886	rs35456145	rs9644318	rs10110668	rs62480512	rs3779855	rs3779854	rs17751471	rs752254	rs2294059	rs3817699	rs4875918	rs1530192	rs73186735	rs59220531	rs3817705	rs3817711	rs6988144	nan	nan	nan	nan
cg13449368	rs55915417	rs73212587	rs73212588	rs11778525	rs10105464	rs17408078	rs4922054	rs17480050	rs112670714	rs73212595	rs73212598	rs55696969	rs73212602	rs17128626	rs10096224	rs4922057	rs73214610	rs73214611	rs28522702	rs41332747	rs10503650	rs1552779	rs11785951	rs56355799	rs17128822	rs68035844	rs11778161	rs1552776	rs7843349	rs7827153	rs11778993	rs3735958	rs17481361	rs6992467	rs7017723	rs6992978	rs6985467	rs6586858	rs1907800	rs2172349	rs2131294	rs4921670	rs4921671	rs4921672	rs75211338	rs78569225	rs76205677	rs74477856	rs74995076	rs28670771
cg13452939	rs4741653	rs7038649	rs10965204	rs11792074	rs10965207	rs10738602	rs7871823	rs10965210	rs942401	rs942402	rs942403	rs12237381	rs12235543	rs10491699	rs1535841	rs13295598	rs1924487	rs60884758	rs10115148	rs10811655	rs10122511	rs7025331	rs7025339	rs2093832	rs10757276	rs7028539	rs10757280	rs10125021	rs7858672	rs7870192	rs7869382	rs12686849	rs7045985	rs7873444	rs7863671	rs10811672	rs10491703	rs10965284	rs10757293	rs2093835	rs10811676	rs4741655	rs10965294	rs7862551	rs10811677	rs7851755	rs10119172	rs10811679	rs10217465	rs7854708
cg13467649	rs34092985	rs34604632	rs13259826	rs1075587	rs13282289	rs7465373	rs2010776	rs13280942	rs17477326	rs62498015	rs17477565	rs55663317	rs17478040	rs13265718	rs13266988	rs17478353	rs17478366	rs17387237	rs12155559	rs13262948	rs4732746	rs34876489	rs35767880	rs17478513	rs1841310	rs35430328	rs961334	rs17387538	rs35683471	rs35594916	rs34858968	rs4732749	rs4732750	rs4732754	rs13250379	rs35102495	rs35117969	rs11136008	rs2294092	rs17479454	rs35386738	rs78354610	rs34633208	rs34173549	rs727813	rs3824095	rs35921602	rs4732767	rs1551720	rs13255966
cg13474450	rs1045248	rs9792	rs10102728	rs2278447	rs6578153	rs10092439	rs147752186	rs143870415	rs12549363	rs1865249	rs7007986	rs10098385	rs13724	rs3739241	rs3739240	rs3824235	rs7017848	rs3739238	rs2010596	rs35313521	rs34591810	rs12550677	nan	nan	nan	nan	nan	nan	nan	nan	nan	nan	nan	nan	nan	nan	nan	nan	nan	nan	nan	nan	nan	nan	nan	nan	nan	nan	nan	nan
cg13488078	nan	nan	nan	nan	nan	nan	nan	nan	nan	nan	nan	nan	nan	nan	nan	nan	nan	nan	nan	nan	nan	nan	nan	nan	nan	nan	nan	nan	nan	nan	nan	nan	nan	nan	nan	nan	nan	nan	nan	nan	nan	nan	nan	nan	nan	nan	nan	nan	nan	nan
cg13490227	nan	nan	nan	nan	nan	nan	nan	nan	nan	nan	nan	nan	nan	nan	nan	nan	nan	nan	nan	nan	nan	nan	nan	nan	nan	nan	nan	nan	nan	nan	nan	nan	nan	nan	nan	nan	nan	nan	nan	nan	nan	nan	nan	nan	nan	nan	nan	nan	nan	nan
cg13512537	rs60712451	rs7332050	rs3817445	rs13266541	rs13282084	rs13259873	rs12676477	rs10090885	rs7825938	rs35198649	rs73227818	rs72607397	rs11780977	rs35359294	rs35486529	rs55726237	rs12681456	rs12674842	rs4872487	rs75721887	rs2293145	rs12674913	rs13256933	rs11780055	rs13276612	rs2280521	rs7000551	rs1051638	rs4872490	rs12679702	rs3943520	rs1987226	rs6982913	rs28654113	rs7831662	rs10110254	rs12545909	rs2122878	rs2404237	rs1879792	rs34649162	rs4871999	rs11778831	rs11778844	rs4872000	rs4872505	rs56864195	rs2443500	rs2979302	rs2469756
cg13513498	nan	nan	nan	nan	nan	nan	nan	nan	nan	nan	nan	nan	nan	nan	nan	nan	nan	nan	nan	nan	nan	nan	nan	nan	nan	nan	nan	nan	nan	nan	nan	nan	nan	nan	nan	nan	nan	nan	nan	nan	nan	nan	nan	nan	nan	nan	nan	nan	nan	nan
cg13514324	rs873882	rs3757964	rs6599532	rs72697666	rs1564414	rs11542372	rs13251458	rs748193	rs1985022	rs4925809	rs10108150	rs80233585	rs2291133	rs750472	rs4925825	rs11777703	rs67392224	rs7014426	rs1055167	rs7387910	rs10902782	rs3816732	rs2721197	rs1063739	rs55776530	rs2279243	rs4244610	rs4244611	rs4244612	rs2306386	rs3757966	rs2721138	rs2721142	rs873883	rs10110962	rs4925812	rs6989368	rs28970743	rs10108836	rs2976602	rs12719778	rs4532636	nan	nan	nan	nan	nan	nan	nan	nan
cg13519696	rs298616	rs298615	rs298614	rs298613	rs298612	rs2054632	rs367117	rs837076	rs837075	rs1979477	rs2046260	rs837081	rs837080	rs401526	rs298602	rs298601	rs298600	rs212992	rs710617	rs167238	rs298604	rs298605	rs298606	rs13255971	rs476849	rs2449417	rs298620	rs298619	rs2663619	rs2989881	rs837223	rs7013619	nan	nan	nan	nan	nan	nan	nan	nan	nan	nan	nan	nan	nan	nan	nan	nan	nan	nan
cg13519851	rs6601552	rs73198903	rs6601553	rs12115017	rs10111974	rs28447601	rs4841486	rs11774266	rs11775254	rs11775350	rs10096332	rs7821839	rs7839902	rs6601554	rs7016760	rs4841487	rs6997523	rs6983301	rs56078888	rs7815958	rs13261031	rs6993779	rs2409688	rs28591514	rs28727448	rs28654478	rs10093125	rs28510951	rs10113735	rs66475020	rs2898258	rs4262293	rs7463505	rs2898259	rs10099881	rs9329235	rs12542383	rs7014291	rs6999969	rs55676920	rs55813668	rs59724806	rs60134032	rs4841491	rs11986748	rs11250114	rs35167667	rs11250115	rs10108304	rs2409695
cg13521002	rs2466214	rs2466215	rs2466216	rs10503722	rs73218756	rs73218773	rs7012193	rs55827492	rs6999355	rs6999825	rs6986719	rs62495023	rs2246578	rs76244752	rs62492982	rs55750080	rs4872037	rs28498602	rs55951654	rs28636909	rs28692941	rs6557598	rs6557600	rs13249266	rs34618382	rs77111613	rs74682177	rs75271065	rs1009612	rs1009614	rs7010513	rs7010966	rs7012247	rs7014952	rs6997691	rs17088762	rs17088765	rs17088769	rs17088771	rs2457422	rs80107087	rs79587356	rs2466213	rs11775299	rs6557601	rs17088799	rs2457424	rs2466221	rs2466223	rs2941090
cg13523576	rs3176292	rs12547987	rs7823952	rs6557791	rs6557792	rs6557793	rs6557794	rs7820576	rs1456	rs11776748	rs7844781	rs62494023	rs6557829	rs11786089	rs12677278	rs11779694	rs7832537	rs12675745	rs6992008	rs6557841	nan	nan	nan	nan	nan	nan	nan	nan	nan	nan	nan	nan	nan	nan	nan	nan	nan	nan	nan	nan	nan	nan	nan	nan	nan	nan	nan	nan	nan	nan
cg13526221	rs4735974	rs4735975	rs12678495	rs2701909	rs2701908	rs2701907	rs2701906	rs2701905	rs2701903	rs4735981	rs6984078	rs11777063	rs11780702	rs12678114	rs2174099	rs2134500	rs7001586	rs4735963	rs11783646	rs7814204	rs4735965	rs13251306	rs11137122	rs6983944	rs6989880	rs12675410	rs12674921	rs12680707	rs4272405	rs12549204	rs4410933	rs4637864	rs72507624	rs73176528	rs58295701	rs73176529	rs59004371	rs112307130	rs111782857	rs7002793	rs6990403	rs35425201	rs6559205	rs62488490	rs62488493	rs2600509	rs34435811	rs34282191	rs2701914	rs2701913
cg13531482	rs11988106	rs9720968	rs61620752	rs11989898	rs12675559	rs56401105	rs6470446	rs12546489	rs2891841	rs10111614	rs16901453	rs12548156	rs75546717	rs12550442	rs4870977	rs2385675	rs2385676	rs10101440	rs9693817	rs11780553	rs13273870	rs10156297	rs2385681	rs7826788	rs4871721	rs11539702	rs12547220	rs7839958	rs67536205	rs35897939	rs2721096	rs2735992	rs926128	rs2721093	rs2735985	rs6998726	rs56686212	rs73705665	rs10464865	rs10105985	rs62529744	rs12056465	rs7836708	rs62529756	rs10102304	rs79639227	rs57907105	rs9886520	rs9886517	rs9886515
cg13563661	rs7460853	rs7388158	rs10113670	rs13274431	rs10102932	rs10866909	rs11776847	rs11775445	rs11775467	rs11775496	rs13260702	rs13282799	rs6558337	rs11779264	rs28595686	rs7387581	rs11782276	rs11778201	rs8180994	rs4348512	rs72695734	rs7815716	rs13272454	rs28523940	rs3829014	rs28529670	rs13282135	rs7460159	rs4545118	rs10101286	rs7388474	rs7386378	rs7386086	rs10105037	rs28751962	rs28695627	rs28406421	rs7386943	rs11776460	rs4524810	rs7387487	rs13260269	rs28549024	rs11774295	rs10091561	rs2293925	rs12156025	rs12680498	rs10283197	rs35643226
cg13566150	rs2436559	rs72672570	rs2436561	rs72672574	rs2514867	rs2436564	rs2436563	rs16876215	rs62513195	rs7009628	rs7001399	rs6981543	rs4268102	nan	nan	nan	nan	nan	nan	nan	nan	nan	nan	nan	nan	nan	nan	nan	nan	nan	nan	nan	nan	nan	nan	nan	nan	nan	nan	nan	nan	nan	nan	nan	nan	nan	nan	nan	nan	nan
cg13573276	rs67742458	rs36108549	rs7842347	rs7830176	rs79291464	rs146782329	rs4562290	rs4562291	rs35827275	rs150444542	rs7833122	rs7815788	rs5027177	rs4400356	rs66518479	rs4576404	rs35811702	rs67781593	rs4629840	rs4598231	rs4333564	rs76623919	rs7460090	rs13266192	rs13270548	rs3924847	rs34108747	rs76691788	rs34205064	rs7815909	rs57887485	rs34263240	rs13279155	rs36122101	rs34426788	rs79664732	rs67283156	rs13260127	rs13269647	rs13260778	rs11988714	rs11988740	rs58705840	rs60698069	rs13253280	rs13276221	rs72656065	rs72656066	rs151031882	rs56328020
cg13580286	rs1047266	rs60392511	rs13275081	rs4463421	rs11781986	rs11784444	rs35896080	rs35744432	rs13262634	rs13270480	rs11135692	rs6996793	rs13275605	rs4304328	rs13252794	rs7827294	rs11135693	rs11135695	rs78905543	rs4872048	rs55804226	rs67896478	rs10108991	rs3195047	rs9314259	rs4872051	rs73222535	rs12678837	rs4518666	rs6991075	rs10109912	rs12546238	nan	nan	nan	nan	nan	nan	nan	nan	nan	nan	nan	nan	nan	nan	nan	nan	nan	nan
cg13582028	rs1703917	rs59704017	rs6987713	rs1979176	rs7013206	rs1703909	rs1669723	rs28547427	rs11136970	rs11782723	rs6996811	rs4735900	rs6993769	rs28393818	rs1669675	rs13262478	rs12675313	rs12675823	rs1703927	rs1669615	rs896522	rs1669613	rs75318483	rs10103269	rs1037393	rs6559063	rs6559064	rs6559065	rs11137007	rs12677037	rs12114133	rs12114286	rs168062	rs336444	rs336439	rs10111352	rs10086823	rs10086922	rs12546188	rs1018225	rs1024109	rs13340625	rs10093234	rs6992909	rs62486240	rs9314595	rs3735915	rs1703881	rs55783038	rs113221118
cg13582226	rs35962818	rs2977451	rs2977452	rs2944775	rs2944774	rs12545019	rs2977477	rs2292779	rs2977486	rs2977489	rs2977490	rs2944756	rs2944755	rs2977491	rs2944754	rs6578115	rs2977459	rs2944753	rs2944752	rs13276958	rs6578119	rs7824304	rs13251004	rs56329404	rs28796951	rs10112148	rs11166995	rs10105905	rs11785111	rs13270279	rs13250787	rs11777839	rs11167007	rs11778798	rs10089610	rs4357336	rs10111363	rs13253989	rs11781505	rs13250232	rs11781072	rs11784127	rs61307926	rs11167009	rs9644449	rs11777476	rs1992889	rs11167010	rs10102796	rs10099696
cg13582775	rs4543569	rs10094186	rs10866923	rs12682470	rs112615893	rs77926450	rs1882798	rs6996323	rs11997070	rs13277350	rs757888	rs34861804	rs56758828	rs11136388	rs10866925	rs11136390	rs10866926	rs7017774	rs6558468	rs6983401	rs6558470	rs2108121	rs1558027	rs73172515	rs73172519	rs7828858	rs7828990	rs7830456	rs6558472	rs57364831	rs7844201	rs7827546	rs7845338	rs73172528	rs7827241	rs7839228	rs7839865	rs7011135	rs6993977	rs7002298	rs7002326	rs73172536	rs77299253	rs73172539	rs73172542	rs7837414	rs73172544	rs73172546	rs6996408	rs139504666
cg13583414	rs60008671	rs931625	rs931624	rs931623	rs34376886	rs71510687	rs71510688	rs76447671	rs10086005	rs2173115	rs55890309	rs2453910	rs2735950	rs4922142	rs4922143	rs4921697	nan	nan	nan	nan	nan	nan	nan	nan	nan	nan	nan	nan	nan	nan	nan	nan	nan	nan	nan	nan	nan	nan	nan	nan	nan	nan	nan	nan	nan	nan	nan	nan	nan	nan
cg13599734	nan	nan	nan	nan	nan	nan	nan	nan	nan	nan	nan	nan	nan	nan	nan	nan	nan	nan	nan	nan	nan	nan	nan	nan	nan	nan	nan	nan	nan	nan	nan	nan	nan	nan	nan	nan	nan	nan	nan	nan	nan	nan	nan	nan	nan	nan	nan	nan	nan	nan
cg13601957	nan	nan	nan	nan	nan	nan	nan	nan	nan	nan	nan	nan	nan	nan	nan	nan	nan	nan	nan	nan	nan	nan	nan	nan	nan	nan	nan	nan	nan	nan	nan	nan	nan	nan	nan	nan	nan	nan	nan	nan	nan	nan	nan	nan	nan	nan	nan	nan	nan	nan
cg13614962	rs2123058	rs2701910	rs4565481	rs2701909	rs2701908	rs2701907	rs2701906	rs2701905	rs2701903	rs2123060	rs66739903	rs17740799	rs6983981	rs7000148	rs2701901	rs6559208	rs34510005	rs7015529	rs11137122	rs6983944	rs12682502	rs6989880	rs12675410	rs12674921	rs12680707	rs7000482	rs60530879	rs4272405	rs12549204	rs4410933	rs4637864	rs72507624	rs73176528	rs58295701	rs73176529	rs59004371	rs112307130	rs111782857	rs76893867	rs6985741	rs7002793	rs6990403	rs35425201	rs6559205	rs62488493	rs2600509	rs34435811	rs34282191	rs2701914	rs2701913
cg13631192	rs13281011	rs9644324	rs1020160	rs1020159	rs11136478	rs1564289	rs1866723	rs2306256	rs2244707	rs2581593	rs116420410	rs7008255	rs1371767	rs59359653	rs717920	rs2618843	rs1478959	rs2581592	rs2618842	rs28469575	rs2219801	rs11785898	rs7009069	rs34423421	rs2061847	rs10866932	rs115858766	rs77610458	rs958659	rs78538494	rs12549050	rs77898217	rs76812063	rs4876202	rs4876201	rs13267248	rs34937708	rs1382608	rs7828819	rs10110091	rs10110313	rs4876200	rs922501	rs12548385	rs4876197	rs10095260	rs10108679	rs10112310	rs4876208	rs4876207
cg13631444	rs73702770	rs77176035	rs7012614	rs4316127	rs11987335	rs11991184	rs6469215	rs6469216	rs6981930	rs7830847	rs6469217	rs7814973	rs4577927	rs6988997	rs72676886	rs4556069	rs4626570	rs4735084	rs12679431	rs6987636	rs13256422	rs7823377	rs7823487	rs4631432	rs4349964	rs4469428	rs4236799	rs4236800	rs4735085	rs67220317	rs72680756	rs68134891	rs67824505	rs66850941	rs66540106	rs59943608	rs79266133	rs67013559	rs66595116	rs66597282	rs67743002	rs67131445	rs72680793	rs66894192	rs113754381	rs16879261	rs66514810	rs7836793	rs59606309	rs113956279
cg13700897	rs617072	rs429884	rs421695	rs75534351	rs435247	rs147051394	rs443680	rs424976	rs2348801	rs595733	rs598022	rs602384	rs612265	rs631031	rs641820	rs671139	rs1668178	rs673981	rs685690	rs595266	rs599357	rs612722	rs628843	rs650401	rs637358	rs655320	rs655707	rs636904	rs2212704	rs686265	rs624311	rs1452021	rs615126	rs647907	rs589347	rs615233	rs579162	rs2597658	rs13251024	rs1457210	rs13280454	rs6981420	rs10106246	rs1609472	rs13280487	rs2298603	rs1448151	rs11779824	rs13248461	rs74879595
cg13728797	rs35456930	rs13273254	rs12547199	rs6470355	rs71516786	rs2003370	rs68089270	rs10956249	rs12674939	nan	nan	nan	nan	nan	nan	nan	nan	nan	nan	nan	nan	nan	nan	nan	nan	nan	nan	nan	nan	nan	nan	nan	nan	nan	nan	nan	nan	nan	nan	nan	nan	nan	nan	nan	nan	nan	nan	nan	nan	nan
cg13821176	nan	nan	nan	nan	nan	nan	nan	nan	nan	nan	nan	nan	nan	nan	nan	nan	nan	nan	nan	nan	nan	nan	nan	nan	nan	nan	nan	nan	nan	nan	nan	nan	nan	nan	nan	nan	nan	nan	nan	nan	nan	nan	nan	nan	nan	nan	nan	nan	nan	nan
cg13822256	nan	nan	nan	nan	nan	nan	nan	nan	nan	nan	nan	nan	nan	nan	nan	nan	nan	nan	nan	nan	nan	nan	nan	nan	nan	nan	nan	nan	nan	nan	nan	nan	nan	nan	nan	nan	nan	nan	nan	nan	nan	nan	nan	nan	nan	nan	nan	nan	nan	nan
cg13866190	nan	nan	nan	nan	nan	nan	nan	nan	nan	nan	nan	nan	nan	nan	nan	nan	nan	nan	nan	nan	nan	nan	nan	nan	nan	nan	nan	nan	nan	nan	nan	nan	nan	nan	nan	nan	nan	nan	nan	nan	nan	nan	nan	nan	nan	nan	nan	nan	nan	nan
cg13887532	rs7837059	rs13269567	rs13272804	rs10097101	rs7462701	rs13265333	rs13265826	rs7387708	rs10435693	rs57209283	rs34685964	rs7387754	rs7386386	rs7387195	rs35468012	rs13269784	rs73714341	rs78707374	rs11167148	rs7460370	rs4977104	rs13266422	rs10086719	rs13251207	rs7386662	rs7388484	rs7387068	rs7016323	rs10105710	rs7387788	rs6583645	rs6583647	rs6583648	rs13274483	rs36065674	rs36050651	rs7835613	rs113140675	rs13259747	rs112292323	rs73375896	rs35868630	rs35900184	rs28686812	rs28403912	rs28427138	rs28489307	rs28600329	rs28451207	rs28410716
cg13890428	rs12677618	rs10092931	rs2060357	rs12543661	rs12375300	rs11778579	rs10095322	rs72681579	rs7812916	rs4961259	rs10100269	rs892362	rs6578155	rs1865246	rs10481414	rs10088801	rs7002268	rs6992286	rs28588820	rs7840642	rs28681435	rs7819791	rs4961350	rs4961351	rs919871	rs28581424	rs10086563	rs28479312	rs55925913	rs7000279	rs11783006	rs7014099	rs6999890	rs2887522	rs12546662	rs7831477	rs13267532	rs62524213	rs62524214	rs6578160	rs28408518	rs13261848	rs10107504	rs10086688	rs6986779	rs13276309	rs62524251	rs4961364	rs7387985	rs7388211
cg13910746	rs34457636	rs13276942	rs13279113	rs185449001	rs77677973	rs71518783	rs61259189	rs77248558	rs13251204	rs4354320	rs113892672	rs34815225	rs66613637	rs57383258	rs57623971	rs34954299	rs61631623	rs3829018	rs13250865	rs3829020	rs56713113	rs13264140	rs13275401	rs2450776	rs3812438	rs13251309	rs34132558	rs2450778	rs34858080	rs13264600	rs13272654	rs2980260	rs2467933	rs2450745	rs13279590	rs71520507	rs13281276	rs11990632	rs1017943	rs35909684	rs71520508	rs34930787	rs71520509	rs71520510	rs34876718	rs79095151	rs71520515	rs3814772	rs73365860	rs34008428
cg13949137	rs578306	rs576256	rs531205	rs471491	rs576415	rs568610	rs2439497	rs566398	nan	nan	nan	nan	nan	nan	nan	nan	nan	nan	nan	nan	nan	nan	nan	nan	nan	nan	nan	nan	nan	nan	nan	nan	nan	nan	nan	nan	nan	nan	nan	nan	nan	nan	nan	nan	nan	nan	nan	nan	nan	nan
cg13978441	rs1994448	rs57665510	rs60099982	rs60177507	rs12676067	rs4874116	rs4874117	rs55994096	rs4874118	rs60804328	rs59529665	rs12677645	rs12674728	rs12676325	rs11776571	rs7835012	rs13252596	rs4874123	rs4874125	rs4874126	rs4874127	rs4874128	rs4874129	rs7828812	rs1532039	rs77211695	rs10100594	rs11785686	rs7009039	rs4874130	rs4874131	rs530881	rs59809057	rs11785340	rs2305492	rs11785441	rs11136302	rs11990325	rs10866911	rs4874153	rs4873803	rs4873804	rs12546272	rs1869434	rs12678314	rs896954	rs10095885	rs10099131	rs10099134	rs28606985
cg13984060	nan	nan	nan	nan	nan	nan	nan	nan	nan	nan	nan	nan	nan	nan	nan	nan	nan	nan	nan	nan	nan	nan	nan	nan	nan	nan	nan	nan	nan	nan	nan	nan	nan	nan	nan	nan	nan	nan	nan	nan	nan	nan	nan	nan	nan	nan	nan	nan	nan	nan
cg13995006	rs11996156	rs17667619	rs11985718	rs11990448	rs10095558	rs11991492	rs4242571	rs4242572	rs75089791	rs17740330	rs17667710	rs4876377	rs1352558	rs1352557	rs80020145	rs77827287	rs151006352	rs146533295	rs28433901	rs6985165	rs55688609	rs28475827	rs1119369	rs10097663	rs7812697	rs10101936	rs13439714	rs13439712	rs1119520	rs1119519	rs1119518	rs1387425	rs10086165	rs7822023	rs9692897	rs1871581	rs12156236	rs6469695	rs17740445	rs28638478	rs58062490	rs7834235	rs6999423	rs73707606	rs55684845	rs28433377	rs6987041	rs11992536	rs7840600	rs10112250
cg14030674	rs558889	rs7841341	rs1025870	rs488758	rs60792897	rs57596574	rs552904	rs777870	rs555466	rs11787479	rs489429	rs7461534	rs4737009	rs4737010	rs36066801	rs10099921	rs990174	rs34342524	rs7005490	rs34421889	rs2032736	rs2111805	rs2111804	rs7823138	rs12548116	rs10112594	rs4026	rs11995974	rs6474364	rs7000282	rs13252646	rs10958699	rs10099197	rs3758128	rs1579274	rs6999814	rs6474365	rs10089438	rs1819952	rs12680139	rs10090395	rs7006871	rs10110994	rs10089948	rs2010743	rs4466386	rs2111807	rs12708213	rs1362888	rs7006974
cg14031465	nan	nan	nan	nan	nan	nan	nan	nan	nan	nan	nan	nan	nan	nan	nan	nan	nan	nan	nan	nan	nan	nan	nan	nan	nan	nan	nan	nan	nan	nan	nan	nan	nan	nan	nan	nan	nan	nan	nan	nan	nan	nan	nan	nan	nan	nan	nan	nan	nan	nan
cg14041855	rs12547169	rs74572231	rs76536698	rs80327531	rs78877230	rs7843741	rs77246545	rs76940447	rs12544013	rs12541630	rs80280238	rs6558415	rs138600982	rs12681748	rs9314423	rs74668192	rs11779020	rs28435305	rs13248402	rs7838751	rs7839167	rs10097705	rs10046782	rs68112293	rs13255695	rs12716579	rs13273462	rs7822264	rs7826064	rs73670652	rs11136350	rs9693703	rs10108633	rs13277739	rs28680657	rs7831984	rs7831165	rs7819343	rs7819618	rs7834689	rs11782880	rs13264381	rs55701965	rs10113837	rs11774974	rs13268317	rs13267860	rs13275152	rs13275464	rs13251186
cg14044167	rs2233341	rs58851829	rs2977557	rs2929981	rs2272647	rs16904873	rs77700643	rs7018287	rs6980939	rs2233333	rs78080721	rs2233327	nan	nan	nan	nan	nan	nan	nan	nan	nan	nan	nan	nan	nan	nan	nan	nan	nan	nan	nan	nan	nan	nan	nan	nan	nan	nan	nan	nan	nan	nan	nan	nan	nan	nan	nan	nan	nan	nan
cg14086271	nan	nan	nan	nan	nan	nan	nan	nan	nan	nan	nan	nan	nan	nan	nan	nan	nan	nan	nan	nan	nan	nan	nan	nan	nan	nan	nan	nan	nan	nan	nan	nan	nan	nan	nan	nan	nan	nan	nan	nan	nan	nan	nan	nan	nan	nan	nan	nan	nan	nan
cg14088325	rs7815156	rs7817963	rs7839629	rs7817444	rs6473880	rs7461464	rs7461411	rs11785567	rs11776780	rs13276413	rs13249111	rs7464872	rs13281270	rs6473882	rs6473883	rs6473884	rs7814647	rs36094567	rs28600939	rs7007030	rs35881966	rs28432290	rs28585586	rs10958389	rs28699488	rs35503029	rs28537471	rs10958390	rs35981696	rs11988292	rs6994201	rs11988352	rs6993279	rs7018412	rs6980711	rs7014660	rs58186810	rs55732477	rs56711910	rs35389837	rs28485002	rs57265244	rs13262179	rs13262805	rs13255239	rs61191446	rs11991573	rs12678424	rs35670164	rs12674661
cg14089503	nan	nan	nan	nan	nan	nan	nan	nan	nan	nan	nan	nan	nan	nan	nan	nan	nan	nan	nan	nan	nan	nan	nan	nan	nan	nan	nan	nan	nan	nan	nan	nan	nan	nan	nan	nan	nan	nan	nan	nan	nan	nan	nan	nan	nan	nan	nan	nan	nan	nan
cg14143441	rs737437	rs737438	rs731097	rs6980814	rs58065091	rs76914890	rs57981110	rs61028839	rs57416061	rs73359974	rs1075580	rs4999052	rs877259	rs7832304	rs6471124	nan	nan	nan	nan	nan	nan	nan	nan	nan	nan	nan	nan	nan	nan	nan	nan	nan	nan	nan	nan	nan	nan	nan	nan	nan	nan	nan	nan	nan	nan	nan	nan	nan	nan	nan
cg14145159	rs11777584	rs6989664	rs28653271	rs59440172	rs2466237	rs763424	rs2430803	rs2006211	rs2011773	rs12155972	rs2251588	rs12155880	rs10090428	rs1968211	rs2013225	rs2466186	rs13251475	rs28758429	rs2466187	rs7826882	rs2042013	rs2430805	rs2430806	rs143675821	rs2466190	rs2002430	rs2472565	rs2241260	rs4871844	rs6557608	rs6557609	rs1105945	rs10092564	rs4460370	rs11778325	rs7003706	rs76826036	rs4872045	rs78814076	rs7825044	rs7830453	rs11775176	rs35534403	rs4268127	rs34680437	rs4428669	rs4395897	rs10086853	nan	nan
cg14153637	nan	nan	nan	nan	nan	nan	nan	nan	nan	nan	nan	nan	nan	nan	nan	nan	nan	nan	nan	nan	nan	nan	nan	nan	nan	nan	nan	nan	nan	nan	nan	nan	nan	nan	nan	nan	nan	nan	nan	nan	nan	nan	nan	nan	nan	nan	nan	nan	nan	nan
cg14155196	rs1553777	rs6557596	rs6981971	rs4284045	rs76244752	rs62492982	rs55750080	rs4872037	rs28498602	rs55951654	rs28636909	rs28692941	rs6557598	rs6557600	rs34618382	rs77111613	rs74682177	rs75271065	rs2466215	rs73218756	nan	nan	nan	nan	nan	nan	nan	nan	nan	nan	nan	nan	nan	nan	nan	nan	nan	nan	nan	nan	nan	nan	nan	nan	nan	nan	nan	nan	nan	nan
cg14185547	rs113329289	rs7838717	rs4977213	rs4977214	rs4265220	rs7828303	rs4977200	rs4977217	rs4977218	rs13268508	rs62530366	rs3890400	rs3757974	rs3757973	rs3757972	rs3757971	rs3757970	rs3757969	rs3757968	rs6599533	rs4557742	rs4977199	rs7818047	rs12541741	rs11991631	rs4977203	rs11998675	rs4246834	rs4977219	rs4570203	rs4977204	rs6989371	rs34404564	rs35253356	rs34471511	rs34845521	rs35576789	rs7010550	rs62532312	rs62532313	rs62532314	rs4588894	rs34345429	rs35337667	rs6986110	rs62530364	rs7814279	rs7008457	rs7816394	rs7003945
cg14195992	nan	nan	nan	nan	nan	nan	nan	nan	nan	nan	nan	nan	nan	nan	nan	nan	nan	nan	nan	nan	nan	nan	nan	nan	nan	nan	nan	nan	nan	nan	nan	nan	nan	nan	nan	nan	nan	nan	nan	nan	nan	nan	nan	nan	nan	nan	nan	nan	nan	nan
cg14199723	rs7845662	rs4977168	rs4977167	rs10103396	rs7831595	rs4073900	rs7461753	rs56077246	rs7015048	rs4977183	rs55984967	rs55812715	rs11782890	rs11136333	rs11136334	rs3135109	rs11993233	rs62522555	rs72693398	rs11136335	rs56334578	rs12543539	rs12549853	rs7463897	rs7464572	rs7462197	rs7832643	rs55754956	rs11778018	rs62523994	rs55786556	rs11777239	rs11781667	rs11787365	rs11787335	rs11136342	rs6991364	rs11786083	rs62530291	rs11775818	rs11989052	rs11136343	rs11136344	rs11784833	rs67714660	rs7000180	rs58404036	rs55853893	rs11779776	rs61156785
cg14202477	rs6468776	nan	nan	nan	nan	nan	nan	nan	nan	nan	nan	nan	nan	nan	nan	nan	nan	nan	nan	nan	nan	nan	nan	nan	nan	nan	nan	nan	nan	nan	nan	nan	nan	nan	nan	nan	nan	nan	nan	nan	nan	nan	nan	nan	nan	nan	nan	nan	nan	nan
cg14219543	nan	nan	nan	nan	nan	nan	nan	nan	nan	nan	nan	nan	nan	nan	nan	nan	nan	nan	nan	nan	nan	nan	nan	nan	nan	nan	nan	nan	nan	nan	nan	nan	nan	nan	nan	nan	nan	nan	nan	nan	nan	nan	nan	nan	nan	nan	nan	nan	nan	nan
cg14221550	rs2465383	rs1385496	rs1385497	rs2247769	rs1385493	rs9297594	rs2957353	rs2957354	rs2970412	rs1381341	rs2957355	rs2326244	rs2927020	rs2927019	rs1350851	rs9987264	rs6997548	rs1425050	rs2468191	rs1364714	rs2326224	rs1425066	rs2468188	rs2432975	rs1582674	rs2470050	rs141717687	rs2162036	rs2470056	rs2194825	rs2432966	rs2468161	rs2262431	rs1425065	rs2970398	rs4870783	rs1585518	rs147955591	nan	nan	nan	nan	nan	nan	nan	nan	nan	nan	nan	nan
cg14222607	rs7823952	rs6557791	rs6557792	rs6557793	rs6557794	rs7820576	rs2309308	rs1456	rs11776748	rs11352	rs1973254	rs35497596	rs7490	rs1552284	rs59331471	rs58179213	rs12542129	rs2279354	rs1552285	rs2279355	rs1005901	rs1005900	rs3739435	rs7825990	rs7840124	rs7830885	rs7844781	rs7817171	rs7821323	rs6557822	rs6557823	rs62494023	rs4451312	rs7831711	rs7836481	rs6557826	rs6994872	rs6557829	rs6557830	rs6557831	rs11786089	rs7828077	rs12677278	rs11779694	rs12681529	rs12675375	rs6992008	rs28384266	rs4391429	nan
cg14228614	rs13254575	rs10957039	rs66690596	rs6471698	rs6471703	rs7818645	rs7842721	rs7824702	rs10105218	rs10093546	rs11775849	rs11775830	rs9297992	rs28845482	rs9657062	rs9657063	rs9657064	rs9297993	rs10102128	rs10102134	rs6471704	rs6471705	rs58076547	rs58701488	rs10109576	rs9987224	rs17199615	rs62514295	rs11991897	rs28887563	rs55811254	rs4310193	rs56676655	rs11783782	rs10089218	rs12056934	rs10808693	rs17200731	rs10216963	rs10105716	rs10093661	rs150377366	rs144116017	rs7831019	rs7819517	nan	nan	nan	nan	nan
cg14253670	rs196880	rs196878	rs196876	rs196874	rs1379356	rs11135833	rs10503747	rs1902630	rs73545193	rs11993626	rs2320700	rs2320701	rs191164283	rs169061	rs76906694	rs11994760	rs11994014	rs4364639	rs4607623	rs61458737	rs8077	rs4644268	rs76347846	rs7831584	rs79847660	rs17830204	rs4546670	rs17052871	rs75413388	nan	nan	nan	nan	nan	nan	nan	nan	nan	nan	nan	nan	nan	nan	nan	nan	nan	nan	nan	nan	nan
cg14257676	rs4570161	rs4841304	rs4841305	rs56064712	rs35524676	rs35287467	rs13258691	rs79727658	rs11249979	rs11774503	rs17695316	rs71516564	rs55965226	rs13272537	rs11783281	rs10102621	rs4841308	rs67455183	rs7817142	rs13257313	rs28870492	rs28611339	rs66666973	rs11249985	rs7838059	rs6601438	rs11249990	rs6983361	rs17708090	rs17708114	rs55836840	rs111296797	rs147818026	rs17708276	rs11777018	rs10903325	rs11785954	rs4841326	rs71516569	rs4260896	rs6984111	rs4526367	rs4840480	rs28491054	rs17151859	rs7818307	rs4841337	rs10903327	rs4410951	rs6989757
cg14260002	rs10097721	rs10954816	rs6468070	rs2340418	rs12678864	rs12542809	rs12546330	rs12546409	rs2136958	rs9130	rs7830891	rs986637	rs10090988	rs12547330	rs13272074	rs11785581	rs10954851	rs62499790	rs56969689	rs7816515	rs7845133	rs7821959	rs7835466	rs7357468	rs11984896	rs13263107	rs2062787	rs11784944	rs10089684	rs1566742	rs12682629	rs12679675	rs12682122	rs7836593	rs7813128	rs11986381	rs11986385	rs7818314	rs6468124	rs7007300	rs6984380	rs7002577	rs10954872	rs12547941	rs6468131	rs12681963	rs4733384	rs1355412	rs12675542	rs67130529
cg14265709	rs7004455	rs59239472	rs2380601	rs17731173	rs16936446	rs16936448	rs1873547	rs10504461	rs7818415	rs11783134	rs6472487	rs6472489	rs7820242	rs7820423	rs6999934	rs77287917	rs150672922	rs7833228	rs13252837	rs2380606	rs7812803	rs1873545	rs2890474	rs2380600	rs4236976	rs6999337	rs28393363	rs4738032	rs139088672	rs7465377	rs6984338	rs7005634	rs7814805	rs10103771	rs75031107	rs4738038	rs61547227	rs35163117	rs59091922	rs13279626	rs13265402	rs10097834	rs4738043	rs7822036	rs7822167	rs34445570	rs10957505	rs7015359	rs77120735	rs2380607
cg14266248	rs16927639	rs7823222	rs11782345	rs4738911	rs10957196	rs7822988	rs10755945	rs2882462	rs2350621	rs6471965	rs2350918	rs4475473	rs11775077	rs2350919	rs7842321	rs13271527	rs13271877	rs6983954	rs7002462	rs11784377	rs11787089	rs72659056	rs10094729	rs10098830	rs10098842	rs10110165	rs10112762	rs10089733	rs7013535	rs7018102	rs4737591	rs4737592	rs6990434	rs28662977	rs28453030	rs28450968	rs28624467	rs28377995	rs7835761	rs7006994	rs28537445	rs28515925	rs28609354	rs11785234	rs6989668	rs7009874	rs7013997	rs6993674	rs7014115	rs16927824
cg14283082	rs4466381	rs7826884	rs115437571	rs150272596	rs116883198	rs59522100	rs4492795	rs66668246	rs68024822	rs67329754	rs59555356	rs57618128	rs56306889	rs56305495	rs55798994	rs60735480	rs4464947	rs61752812	rs61752809	rs5297	rs5295	rs66470473	rs57072400	rs68147977	rs67679108	rs113598356	rs66814031	rs67681232	rs4585736	rs11991374	rs11988549	rs60373933	rs6982998	rs58128387	rs67489077	rs67498838	rs68191815	rs67658149	rs67119770	rs7821838	rs61477552	rs67705949	rs66506817	rs67582323	rs67542687	rs72693036	rs67062885	rs68117715	rs59084372	rs55721403
cg14289643	rs3847136	rs10505477	rs10505476	rs11985829	rs10808555	rs12682374	rs10808556	rs6983267	rs3847137	rs7013278	rs11997201	rs10505474	rs2060776	rs6983549	rs11778075	rs11784983	rs4871788	rs11998706	rs12678562	rs7837328	rs7837706	rs7837626	rs7837644	rs10956366	rs10956367	rs10956368	rs10956369	rs7013328	rs10956370	rs7014346	rs7018367	rs7018371	rs7018368	rs871135	rs10808557	rs4276648	rs4871022	rs4871789	rs6998061	rs6470508	rs6470509	rs6470510	rs6985419	rs4500050	rs4452767	rs4454245	rs4401815	rs4454246	rs10090174	rs7842552
cg14292823	rs7841795	rs62523576	rs4292703	rs2290414	rs13271361	rs11136301	rs11777527	rs4606077	rs58774517	rs2290417	rs896953	rs61544471	rs896949	rs1062391	rs3793371	rs3829012	rs116668352	rs77370907	rs76225457	rs62523607	rs58477175	rs76108894	rs9657360	rs62522167	rs62522168	rs10282929	rs10094377	rs4874167	rs896961	rs118119099	rs2242090	rs2242089	rs11549789	rs6983613	rs11992274	rs56045467	rs34389221	rs62522220	rs79254729	rs11136308	rs10112400	rs59122866	rs62522225	rs117524664	rs3750204	rs61473404	rs4874086	rs74458330	rs62524164	rs10103475
cg14299508	nan	nan	nan	nan	nan	nan	nan	nan	nan	nan	nan	nan	nan	nan	nan	nan	nan	nan	nan	nan	nan	nan	nan	nan	nan	nan	nan	nan	nan	nan	nan	nan	nan	nan	nan	nan	nan	nan	nan	nan	nan	nan	nan	nan	nan	nan	nan	nan	nan	nan
cg14304364	rs2920288	rs13256647	rs2976387	rs11786721	rs2920281	rs2976391	rs2976397	rs2976398	rs2920295	rs2920294	rs2978983	rs2585183	rs2717562	rs2585175	rs2585174	rs13272904	rs2244163	rs2585153	rs2164308	rs2082801	rs2717550	rs2164307	rs2263092	rs2376491	rs2585151	rs2572903	rs4736373	rs2585149	rs2585148	rs2572906	rs2585145	rs2717605	rs6998746	rs2717603	rs2717602	rs2572909	rs2585140	rs2717601	rs2257796	rs2585138	rs2257840	rs2585135	rs4736321	rs3758081	rs13263987	rs4736300	rs4736323	rs2572876	rs35290104	rs1369453
cg14316323	rs7814978	rs34867078	rs35552777	rs34403780	rs4415352	rs4548216	rs4416858	rs4548217	rs4595157	rs2316029	rs4548218	rs6583578	rs7007347	rs7004209	rs7004344	rs7004517	rs7012025	rs6993975	rs6993985	rs7838418	rs13264715	rs11785097	rs4917231	rs4917232	rs6995120	rs6995130	rs35062801	rs11775269	rs1976214	rs4917306	rs4917307	rs4917308	rs4917309	rs10095654	rs4244246	rs4244247	rs4244248	rs4244249	rs4917234	rs2315958	rs1316892	rs4917235	rs4917311	rs4917312	rs10090087	rs36047641	rs9324575	rs9324576	rs6992003	rs6583581
cg14321859	rs3808601	rs6987766	rs7015031	rs56126101	rs2410029	rs67404687	rs67035513	rs10096338	rs7000194	rs6992770	rs10086073	rs4442150	rs10110673	nan	nan	nan	nan	nan	nan	nan	nan	nan	nan	nan	nan	nan	nan	nan	nan	nan	nan	nan	nan	nan	nan	nan	nan	nan	nan	nan	nan	nan	nan	nan	nan	nan	nan	nan	nan	nan
cg14321941	rs11781021	rs1669653	rs1669654	rs1669655	rs1669656	rs57338560	rs59020607	rs336419	rs336423	rs336424	rs336425	rs336426	rs2167547	rs11782786	rs11785056	rs336428	rs62486183	rs79693921	rs336430	rs62486186	rs1703872	rs1703963	rs12056854	rs186768	rs336416	rs336417	rs89975	rs1703931	rs17065199	rs906890	rs1703938	rs1669722	rs17751994	rs13277578	rs7840434	rs13259856	rs13252487	rs6985070	rs883085	rs2280001	rs2280000	rs17752041	rs34838618	rs11136988	rs5019116	rs55680904	rs73670367	rs11778140	rs11786107	rs3779743
cg14329976	rs10503426	rs6983129	rs2645453	rs1004712	rs1466785	rs804276	rs804273	rs804271	rs804270	rs2740435	rs809202	rs804268	rs804266	rs804265	rs804264	rs804263	rs804262	rs804261	rs1090107	rs804258	rs4840581	rs4639	rs8191678	rs67631516	rs2686187	rs11250167	rs66494852	rs17153755	rs12677897	rs3729854	rs809204	rs10101195	rs66651545	rs67123108	rs17754589	rs8191511	rs2010628	rs8191534	rs7000800	rs804256	rs1534862	rs904015	rs7001819	rs2645430	rs1497042	rs2252567	rs1736060	rs2179010	rs1616534	rs1619667
cg14332079	rs2248997	rs2248996	rs2659572	rs1000798	rs2709640	rs7835202	rs6557839	rs2659573	rs6994859	rs7015833	rs2709644	rs6557840	rs954257	rs954258	rs954259	rs11774502	rs11781533	rs1506864	rs2001771	rs60114431	rs9644095	rs9644096	rs9644040	rs7005823	rs1506866	rs1506867	rs3763520	rs17053612	rs17053614	rs2248185	rs7008627	rs67878739	rs1911251	rs56159016	rs7009732	rs73220007	rs6557842	rs7844851	rs2063064	rs1567121	rs17053712	rs7835442	rs7819740	rs11987149	rs11984651	rs11987153	rs13277090	rs1506873	rs1506871	rs4872313
cg14334488	nan	nan	nan	nan	nan	nan	nan	nan	nan	nan	nan	nan	nan	nan	nan	nan	nan	nan	nan	nan	nan	nan	nan	nan	nan	nan	nan	nan	nan	nan	nan	nan	nan	nan	nan	nan	nan	nan	nan	nan	nan	nan	nan	nan	nan	nan	nan	nan	nan	nan
cg14348540	rs73670409	rs28582319	rs13258367	rs7006285	rs35198649	rs73227818	rs72607397	rs11780977	rs73670412	rs73670413	rs77442380	rs28580737	rs57210246	rs35359294	rs35486529	rs7825432	rs55726237	rs12375405	rs12375444	rs12681456	rs146099921	rs12674842	rs7010727	rs73670414	rs28464547	rs7846492	rs7833302	rs4872487	rs7816385	rs4871996	rs750668	rs75721887	rs11988339	rs113118861	rs181605164	rs11987482	rs11998276	rs11986851	rs33999442	rs2293145	rs56696261	rs60946611	rs12674913	rs7819400	rs7827190	rs56670567	rs13256933	rs11780055	rs150713790	rs17733355
cg14353373	rs68075342	rs68167505	rs73239052	rs78443566	rs17394860	rs67202221	rs76385756	rs66908793	rs66773449	rs76516203	rs17394924	rs60824178	rs58594670	rs113332917	rs7825615	rs57962817	rs66820398	rs41343545	rs58398396	rs141199429	rs35524385	rs111704674	rs67433957	rs67578481	rs17303905	rs67445866	rs67362541	rs67669255	rs67125822	rs68087267	rs66901832	rs67827113	rs139257767	rs72666525	rs113466254	rs73239095	rs66824691	rs1022253	rs1022254	rs112815493	rs66817670	rs7002494	rs113984429	rs6991669	rs11995337	rs4497004	rs73240732	rs953593	rs7011464	rs7833031
cg14356225	rs57049356	rs3849845	rs3849846	rs7822368	rs4875822	rs4875824	rs4875825	rs7839836	rs17692852	rs34900899	rs2311309	rs4242522	rs4875826	rs4875827	rs12545681	rs12545773	rs4242523	rs1457440	rs12156369	rs4875988	rs4875829	rs4875989	rs4875831	rs3900150	rs4092400	rs10104810	rs3894390	rs897858	rs897857	rs897856	rs897855	rs13273345	rs11994913	rs1017695	rs2061305	rs7017910	rs11997131	rs11986133	rs11986137	rs13264752	rs12674549	rs10100148	rs4875992	rs4875993	rs4875994	rs4242524	rs1531221	rs10104906	rs2125007	rs6651440
cg14376312	rs55829972	rs13254218	rs7000748	rs10435683	rs10088016	rs4076886	rs11994696	rs7460733	rs11985755	rs4419935	rs59366013	rs184922138	rs72689010	rs10092134	rs4301486	rs7463430	rs4567083	rs4509379	rs4398970	rs7829227	rs7387341	rs7010666	rs7004392	rs7386893	rs7388480	rs7827501	rs7827631	rs13261142	rs11775917	rs10093433	rs7388074	rs35767080	rs62511427	rs6986148	rs4073888	rs7003245	rs7465674	rs7459463	rs7000791	rs7843550	rs7386018	rs12548119	rs12541720	rs56095629	rs11785114	rs72689024	rs11787132	rs12546755	rs4977020	nan
cg14379719	nan	nan	nan	nan	nan	nan	nan	nan	nan	nan	nan	nan	nan	nan	nan	nan	nan	nan	nan	nan	nan	nan	nan	nan	nan	nan	nan	nan	nan	nan	nan	nan	nan	nan	nan	nan	nan	nan	nan	nan	nan	nan	nan	nan	nan	nan	nan	nan	nan	nan
cg14383815	rs2515596	rs2442473	rs2442469	rs2515409	rs2515412	rs2515416	rs2916756	rs2916755	rs3020214	rs3020216	rs13277236	rs17063434	rs3020218	rs2916735	rs2916731	rs2916729	rs2916726	rs2959791	rs2515425	rs2515427	rs2515429	rs2442626	rs2515434	rs2515436	rs2959790	rs2442623	rs2515437	rs2922898	rs2515438	rs2442620	rs2515442	rs2515443	rs3020221	rs2515444	rs2515447	rs113969115	rs112784249	rs73199048	rs73199051	rs3020222	rs2922891	rs2515449	rs2515451	rs2515454	rs2442616	rs2515458	rs2442614	rs2442612	rs2515463	rs2515467
cg14386061	rs899428	rs6557640	rs11783414	rs34802507	rs4871861	rs7009693	rs61649210	rs4357289	rs4379446	rs13439690	rs11135735	rs7839925	rs11779655	rs7818254	rs7818430	rs7821592	rs11775444	rs17615788	rs2054711	rs1032094	rs7843479	rs13276082	rs6557712	rs4871903	rs10109521	rs10101881	rs3816788	rs878872	rs878873	rs733544	rs1809499	rs13248727	rs4872207	rs4422769	rs2306645	rs2306646	rs10453141	rs4872209	rs17616085	rs11785657	rs3816786	rs10866837	rs1058486	rs7220	rs3824338	rs748350	rs11779558	rs7013323	rs10097055	rs13257744
cg14386808	rs4601344	rs4269569	rs6558436	rs7833525	rs7837388	rs7815020	rs10097829	rs68048695	rs6985323	rs7010376	rs11783349	rs10086470	rs6996978	rs1476344	rs10503162	rs17754395	rs11136381	rs73170460	rs17816581	rs112481277	rs73170463	rs17816653	rs17754562	rs7826993	rs73170477	rs12542678	rs5028021	rs7838343	rs7820569	rs13260120	rs10089744	rs1882800	rs1882801	rs1882802	rs2012739	rs60084601	rs60668668	rs142319337	rs112862198	rs7828342	rs7018080	rs73170485	rs11777371	rs62487408	rs73170486	rs4876218	rs13262118	rs2272580	rs1983530	nan
cg14390179	nan	nan	nan	nan	nan	nan	nan	nan	nan	nan	nan	nan	nan	nan	nan	nan	nan	nan	nan	nan	nan	nan	nan	nan	nan	nan	nan	nan	nan	nan	nan	nan	nan	nan	nan	nan	nan	nan	nan	nan	nan	nan	nan	nan	nan	nan	nan	nan	nan	nan
cg14391923	rs72723363	rs72723364	rs10101763	rs78120237	rs17788029	rs17726143	rs2447358	rs77294300	rs2468684	rs2468685	rs2447363	rs2447368	rs72725316	rs4484675	rs72725331	rs17794224	rs17794248	rs2468697	rs17794819	rs2468699	rs6999193	rs75930088	rs2468702	rs2468707	rs4736270	rs4736271	rs4736272	rs1862223	rs6988294	rs7010583	rs7011859	rs11781301	rs11775044	rs113883547	rs72723382	rs4736075	rs17787390	rs17787479	rs4236885	rs4736261	rs4736262	rs4736263	rs4736264	rs59793308	rs72723395	rs4736267	rs59130231	rs17725804	rs62522102	rs2111574
cg14396066	rs6578129	rs938724	rs6997840	rs4073554	rs10112148	rs11166995	rs7840381	rs4404962	rs4480166	rs4291312	rs7010459	rs6578139	rs6578140	rs7826800	rs4246127	rs6982216	rs11167002	rs13256101	rs10105905	rs11785111	rs13265942	rs4074812	rs11777688	rs13261338	rs2369410	rs13255947	rs62521902	rs61307926	rs12550497	rs12677559	rs34496768	rs6578147	rs55778432	rs11997937	rs62521936	rs62521937	rs11774305	rs8180948	rs7005909	rs1031262	rs13268565	rs2369409	rs10099696	rs11167015	rs10110937	rs10109378	rs306960	rs2665883	rs306957	rs306950
cg14399790	rs11779020	rs28435305	rs13248402	rs7838751	rs7822337	rs7839167	rs10097705	rs10046782	rs17746660	rs68112293	rs13255695	rs28455584	rs12716579	rs13273462	rs13273811	rs13275958	rs12716580	rs7822103	rs7822264	rs7826064	rs7829644	rs73670652	rs11136350	rs12675272	rs10095207	rs9693703	rs10108633	rs13277739	rs7831984	rs7832117	rs7831165	rs7819343	rs7819618	rs7834689	rs13273049	rs11782880	rs935822	rs935823	rs60394043	rs10086026	rs146507345	rs77586093	rs146561981	rs11774974	rs13268317	rs13267567	rs13267860	rs73184519	rs9314423	rs55701965
cg14399988	rs13282783	rs3888282	rs34354235	rs71513872	rs13259097	rs67983141	rs61115295	rs68063696	rs4872464	rs4565458	rs7834182	rs12543697	rs4872466	rs13257108	rs13270663	rs11135987	rs9792182	rs4872468	rs9792127	rs62492567	rs11773930	rs4872469	rs4872471	rs7003478	rs35068739	rs59283125	rs2290274	nan	nan	nan	nan	nan	nan	nan	nan	nan	nan	nan	nan	nan	nan	nan	nan	nan	nan	nan	nan	nan	nan	nan
cg14403241	rs304604	rs17745746	rs12678469	rs12676337	rs145520721	rs78933785	rs2044886	rs2044887	rs10101704	rs62533463	rs137866961	rs62533465	rs28709028	rs77991340	rs11786242	rs77289012	rs4571760	rs11995219	rs3763523	rs4738071	rs34768091	rs2957094	rs2979633	rs877181	rs7017499	rs9298156	rs35370771	rs4738076	rs10091910	rs5017033	rs11785897	rs10086357	rs4236984	rs2977985	rs2977988	rs2926717	rs2926715	rs2958365	rs2977976	rs2926708	rs2958367	rs2977980	rs6989792	rs6472515	rs1380897	rs4738087	rs17677919	rs35271432	rs7813786	rs34038289
cg14404763	rs4715	rs1124	rs7592	rs1139547	rs7812716	rs7837768	rs11784005	rs4872360	rs36074562	rs12544208	nan	nan	nan	nan	nan	nan	nan	nan	nan	nan	nan	nan	nan	nan	nan	nan	nan	nan	nan	nan	nan	nan	nan	nan	nan	nan	nan	nan	nan	nan	nan	nan	nan	nan	nan	nan	nan	nan	nan	nan
cg14412187	rs10096556	rs10096562	rs10112580	rs10113116	rs28531766	rs10103614	rs10088603	rs10103642	rs10089252	rs12679543	rs28540673	rs28555215	rs7013143	rs7013452	rs10111670	rs6980608	rs6980764	rs6980499	rs28695572	rs113142721	rs10101161	rs10088005	rs10088015	rs10101574	rs10101584	rs28445224	rs17632026	rs3802144	rs3802143	rs3802142	rs77035984	rs12334477	rs12334526	rs12335329	rs12335334	rs28645647	rs10958029	rs10958031	rs10958032	rs2467	rs11985306	rs17704827	rs28404282	rs3898300	rs10958033	rs10108145	rs10106546	rs7827653	rs28660652	rs28512456
cg14423168	rs11779810	rs35299855	rs34652017	rs7817629	rs58952718	rs11783920	rs11780755	rs11781554	rs11780839	rs7815411	rs3739369	rs7012533	rs6994017	rs16890683	rs113865699	rs111325406	rs11784531	rs11786897	rs10958689	rs7843542	rs6994462	rs77976420	rs6994943	rs58798902	rs112489836	rs62507832	rs62507850	rs34072175	rs13268546	rs13269106	rs13270219	rs6474351	rs6474352	rs12541985	rs35817098	rs7826331	rs35880708	rs7839519	rs28793375	rs28897127	rs62507859	rs74934014	rs13251357	rs7005610	rs35375627	rs11787451	rs59693252	rs12674876	rs10103697	rs34342951
cg14423651	rs644725	rs28491479	rs28733273	rs639928	rs73551314	rs596078	rs10110940	rs11777640	rs4732676	rs4732678	rs6558111	rs6558112	rs17060148	rs73564101	rs6983196	rs4400422	rs13267642	rs73566003	rs11987416	rs11991883	rs13278369	rs73566012	rs36161833	rs4732942	rs4732944	rs10087986	rs7813653	rs73566022	rs12542078	rs12546777	rs10088277	rs10106057	rs10087980	rs28378944	rs4732950	rs10098825	rs10102360	rs6998085	rs147185292	rs2341790	rs4281148	rs7000825	rs1316402	rs10091746	rs7839190	rs7011079	rs6991662	rs10099616	rs2341802	rs9657299
cg14429765	rs3020257	rs2980664	rs3020258	rs11137038	rs12543564	rs3020259	rs11998083	rs1256	rs2959798	rs2454517	rs2454516	rs2515557	rs2980662	rs7005662	rs1971314	rs2253560	rs11137040	rs2912010	rs2912016	rs11137041	rs2515559	rs2912057	rs2246801	rs2278147	rs3020261	rs2912062	rs2912063	rs3020263	rs2936511	rs2911968	rs3020264	rs2912064	rs1974946	rs3020265	rs2433143	rs2515561	rs2911974	rs1834451	rs2980656	rs2980655	rs3020266	rs2912084	rs2980654	rs2980653	rs2912085	rs2042670	rs2433144	rs2042668	rs2911991	rs2515563
cg14434213	rs55836262	rs72632587	rs58338282	rs72632592	rs72632593	rs72632595	rs72632596	rs72632597	rs72632598	rs12678514	rs12675671	rs58518014	rs12677289	rs4733887	rs112310540	rs72633406	rs72633410	rs12676751	rs72633411	rs72633412	rs35313666	rs1966887	rs1838930	rs189792	rs16887548	rs7832232	rs60363452	rs57332526	rs11778736	rs11774736	rs7015704	rs10958749	rs7844617	rs4733888	rs7819300	rs1455195	rs6474448	rs1447051	rs12335077	rs6474458	rs10099700	rs6992256	rs58191591	rs72634730	rs78506403	rs11779106	rs72634738	rs76739044	rs72634742	rs13274384
cg14445914	nan	nan	nan	nan	nan	nan	nan	nan	nan	nan	nan	nan	nan	nan	nan	nan	nan	nan	nan	nan	nan	nan	nan	nan	nan	nan	nan	nan	nan	nan	nan	nan	nan	nan	nan	nan	nan	nan	nan	nan	nan	nan	nan	nan	nan	nan	nan	nan	nan	nan
cg14451926	nan	nan	nan	nan	nan	nan	nan	nan	nan	nan	nan	nan	nan	nan	nan	nan	nan	nan	nan	nan	nan	nan	nan	nan	nan	nan	nan	nan	nan	nan	nan	nan	nan	nan	nan	nan	nan	nan	nan	nan	nan	nan	nan	nan	nan	nan	nan	nan	nan	nan
cg14475913	nan	nan	nan	nan	nan	nan	nan	nan	nan	nan	nan	nan	nan	nan	nan	nan	nan	nan	nan	nan	nan	nan	nan	nan	nan	nan	nan	nan	nan	nan	nan	nan	nan	nan	nan	nan	nan	nan	nan	nan	nan	nan	nan	nan	nan	nan	nan	nan	nan	nan
cg14484176	nan	nan	nan	nan	nan	nan	nan	nan	nan	nan	nan	nan	nan	nan	nan	nan	nan	nan	nan	nan	nan	nan	nan	nan	nan	nan	nan	nan	nan	nan	nan	nan	nan	nan	nan	nan	nan	nan	nan	nan	nan	nan	nan	nan	nan	nan	nan	nan	nan	nan
cg14484973	rs12681748	rs9314423	rs74668192	rs11779020	rs13248402	rs7838751	rs7839167	rs10097705	rs10046782	rs68112293	rs13255695	rs12716579	rs13273462	rs7822264	rs7826064	rs73670652	rs11136350	rs9693703	rs10108633	rs13277739	rs28680657	rs7831984	rs7831165	rs7819343	rs7819618	rs7834689	rs10103326	rs10102610	rs4336633	rs11774974	rs13268317	rs13267860	rs73184518	rs73184519	rs140465147	rs17065769	rs17065771	rs73670660	rs935825	rs935827	rs66509042	rs12542290	rs35574164	rs17065790	rs73670667	rs7822423	rs1105954	rs7820282	rs28442151	rs13280240
cg14485744	rs2451160	rs2451159	rs2451158	rs1824175	rs1824176	rs2447542	rs2447534	rs2514756	rs11562721	rs2255931	rs1838	rs1839	rs2447532	rs17454120	rs7843725	rs2447528	rs2514716	rs2447543	rs73327853	rs6992023	rs2514718	rs17431728	rs1870100	rs17431748	rs10955853	rs9297575	nan	nan	nan	nan	nan	nan	nan	nan	nan	nan	nan	nan	nan	nan	nan	nan	nan	nan	nan	nan	nan	nan	nan	nan
cg14485877	rs117728197	rs7004572	rs17748713	rs17064068	rs73544386	rs73544390	rs73544402	rs73546203	rs73671213	rs7825442	rs73546213	rs61387730	rs113776002	rs11780577	rs112817800	rs73671260	rs73671261	rs34082403	rs139954675	rs73529622	rs73529630	rs7825056	rs73671237	rs73529653	rs113768914	rs61666468	rs6558492	rs59725085	rs60453554	rs113352238	rs17749066	rs6999936	rs116879379	rs6996437	rs117450173	rs56380870	rs6990161	rs117986481	rs117003312	rs116867839	rs76648274	rs79764980	rs188523993	rs77389340	rs117108829	rs17749372	rs17749522	rs117373163	rs73547752	rs11988585
cg14487188	rs28727988	nan	nan	nan	nan	nan	nan	nan	nan	nan	nan	nan	nan	nan	nan	nan	nan	nan	nan	nan	nan	nan	nan	nan	nan	nan	nan	nan	nan	nan	nan	nan	nan	nan	nan	nan	nan	nan	nan	nan	nan	nan	nan	nan	nan	nan	nan	nan	nan	nan
cg14487271	nan	nan	nan	nan	nan	nan	nan	nan	nan	nan	nan	nan	nan	nan	nan	nan	nan	nan	nan	nan	nan	nan	nan	nan	nan	nan	nan	nan	nan	nan	nan	nan	nan	nan	nan	nan	nan	nan	nan	nan	nan	nan	nan	nan	nan	nan	nan	nan	nan	nan
cg14494313	rs872233	rs7826988	rs2047251	rs6991507	rs28417619	rs28672253	rs28369048	rs28546593	rs17516895	rs28521336	rs67159439	rs62492996	rs6586745	rs7016785	rs7013253	rs10095159	rs4646241	rs6984200	rs2087852	rs11996129	rs1961456	rs1041983	rs4646247	rs721399	rs11784251	rs45605031	rs4646249	rs1390359	rs4921909	rs4646256	rs1495746	rs1495747	rs2410558	rs57134942	rs2898475	rs6988857	rs61290794	rs1603290	rs62493023	rs12543818	rs12545528	rs4921912	rs4921914	rs35246381	rs1495741	rs1495743	rs11776187	rs6586746	rs6989506	rs949757
cg14537886	rs113128162	rs73628732	rs76305295	rs57208963	rs78026741	rs58477936	rs7830124	rs60008735	rs16890513	rs73621273	rs7014985	rs10504040	rs4029749	rs11774424	rs36157083	rs62509761	rs11778877	rs80227902	rs10958692	rs13256154	rs13267399	rs34208279	rs35205809	rs6988044	rs34181101	rs11545514	rs11776168	rs62509858	rs13279996	rs34681066	rs34874892	rs35118354	rs34732005	rs36006376	rs55898405	rs13254454	rs515071	rs508419	rs9694034	rs28591316	rs35273426	rs10109812	rs750625	rs3802316	rs486499	rs519619	rs518629	rs554340	rs56306962	rs12544752
cg14538332	nan	nan	nan	nan	nan	nan	nan	nan	nan	nan	nan	nan	nan	nan	nan	nan	nan	nan	nan	nan	nan	nan	nan	nan	nan	nan	nan	nan	nan	nan	nan	nan	nan	nan	nan	nan	nan	nan	nan	nan	nan	nan	nan	nan	nan	nan	nan	nan	nan	nan
cg14545963	nan	nan	nan	nan	nan	nan	nan	nan	nan	nan	nan	nan	nan	nan	nan	nan	nan	nan	nan	nan	nan	nan	nan	nan	nan	nan	nan	nan	nan	nan	nan	nan	nan	nan	nan	nan	nan	nan	nan	nan	nan	nan	nan	nan	nan	nan	nan	nan	nan	nan
cg14547461	nan	nan	nan	nan	nan	nan	nan	nan	nan	nan	nan	nan	nan	nan	nan	nan	nan	nan	nan	nan	nan	nan	nan	nan	nan	nan	nan	nan	nan	nan	nan	nan	nan	nan	nan	nan	nan	nan	nan	nan	nan	nan	nan	nan	nan	nan	nan	nan	nan	nan
cg14548272	nan	nan	nan	nan	nan	nan	nan	nan	nan	nan	nan	nan	nan	nan	nan	nan	nan	nan	nan	nan	nan	nan	nan	nan	nan	nan	nan	nan	nan	nan	nan	nan	nan	nan	nan	nan	nan	nan	nan	nan	nan	nan	nan	nan	nan	nan	nan	nan	nan	nan
cg14548509	nan	nan	nan	nan	nan	nan	nan	nan	nan	nan	nan	nan	nan	nan	nan	nan	nan	nan	nan	nan	nan	nan	nan	nan	nan	nan	nan	nan	nan	nan	nan	nan	nan	nan	nan	nan	nan	nan	nan	nan	nan	nan	nan	nan	nan	nan	nan	nan	nan	nan
cg14548527	rs10866923	rs12682470	rs77926450	rs1882798	rs757888	rs7017965	rs12681979	rs13271896	rs13270071	rs35591395	rs34659395	rs740238	rs4410931	rs112669595	rs28416466	rs13273639	rs1019022	rs2404294	rs34071461	rs35993316	rs7828600	rs6558468	rs6985688	rs12681959	rs10093901	rs10112735	rs1019024	rs28621014	rs28706510	rs13266938	rs28722671	rs1558027	rs10090499	rs12674781	rs10106194	rs34394914	rs34911210	rs13259036	rs28612655	rs12542079	rs10095740	rs28711964	rs11136398	rs1468416	rs4875863	rs11774603	rs13250091	rs4140955	rs12544819	rs73172573
cg14552904	nan	nan	nan	nan	nan	nan	nan	nan	nan	nan	nan	nan	nan	nan	nan	nan	nan	nan	nan	nan	nan	nan	nan	nan	nan	nan	nan	nan	nan	nan	nan	nan	nan	nan	nan	nan	nan	nan	nan	nan	nan	nan	nan	nan	nan	nan	nan	nan	nan	nan
cg14554217	rs34008273	rs56063597	rs35309726	rs35419095	rs13250890	rs13264071	rs34115246	rs13276295	rs4358788	rs112864034	rs34095749	rs34684627	rs34714561	nan	nan	nan	nan	nan	nan	nan	nan	nan	nan	nan	nan	nan	nan	nan	nan	nan	nan	nan	nan	nan	nan	nan	nan	nan	nan	nan	nan	nan	nan	nan	nan	nan	nan	nan	nan	nan
cg14556146	rs7829419	rs7841713	rs11781874	rs13282702	rs968428	rs968427	rs72643819	rs72643820	rs147918758	rs921143	rs921142	rs10109434	rs1838964	rs1562420	rs2121605	rs60861835	rs1159163	rs1159162	rs1447210	rs7814391	rs7008630	rs1158696	rs4736967	rs11774338	rs72643834	rs12545599	rs12545604	rs12675309	rs10106500	rs10092045	rs16890464	rs61252057	rs61502037	rs10094932	rs10958678	rs60097033	rs895672	rs11986767	rs6993927	rs2028968	rs2197659	rs11778807	rs4413761	rs11779994	rs6474331	rs117355841	nan	nan	nan	nan
cg14566475	rs11787024	rs13249329	rs7386735	rs13439317	rs71518751	rs7386937	rs13281828	rs7829800	rs73374265	rs74739053	rs140519557	rs13264268	rs113685295	rs79424439	rs71518753	rs60178435	rs7003489	rs13268524	rs13263195	rs112041110	rs35996527	rs4074901	rs11787022	rs7387798	rs7387343	rs72691607	rs72691608	rs7464213	rs4075204	rs72691613	rs11777696	rs192150407	rs62524666	rs11136275	rs7387168	rs3829013	rs4993196	rs755097	rs7386475	rs10099789	rs13256542	rs11783217	rs10099996	rs7459839	rs4563897	rs13275896	rs2293927	rs2272638	rs724037	rs11784916
cg14587704	rs7820431	rs7820233	rs4736697	rs2272674	rs12542887	nan	nan	nan	nan	nan	nan	nan	nan	nan	nan	nan	nan	nan	nan	nan	nan	nan	nan	nan	nan	nan	nan	nan	nan	nan	nan	nan	nan	nan	nan	nan	nan	nan	nan	nan	nan	nan	nan	nan	nan	nan	nan	nan	nan	nan
cg14595683	rs10085982	rs961527	rs16939296	rs12156031	rs10504624	rs10105786	rs13271578	rs28514322	rs4585730	rs4286923	rs10104192	rs13268050	rs10096707	rs13248610	rs12156230	rs35048443	rs10093547	rs10216564	rs10101497	rs28727938	rs7822687	rs35251485	rs13280426	rs4735738	rs11787532	rs16939338	rs7842138	rs1433965	rs11987184	rs11985148	rs4143529	rs10504637	rs16939347	rs7818263	rs59408351	rs7013288	rs7817489	rs10504638	rs7822501	rs7823203	rs7841528	rs7841622	rs6472982	rs16939352	rs60806571	rs35381450	rs6472983	rs7821604	rs4503074	rs16939354
cg14598846	rs62522556	rs10866916	rs11136336	rs7003580	rs6989119	rs11136337	rs11782331	rs11783772	rs11783799	rs11782433	rs6983908	rs11784762	rs6988767	rs56034811	rs11784417	rs6993938	rs13439519	rs11136338	rs7823393	rs11784501	rs11136339	rs4073081	rs4073082	rs12541377	rs112979447	rs56334578	rs12543539	rs12549853	rs7463897	rs7464572	rs7462197	rs7832643	rs55754956	rs11778018	rs62523994	rs55786556	rs58579887	rs11777239	rs10092179	rs11784985	rs11780978	rs7357417	rs7010330	rs11783655	rs72695409	rs6993022	rs6981529	rs11787365	rs11136342	rs3935755
cg14618996	rs7814264	rs10091297	rs28372047	rs66513029	rs7823125	rs7831735	rs10093975	rs10106085	rs10089487	rs7844927	rs28579045	rs6474517	rs28690874	rs7834967	rs7840044	rs6474518	rs6474519	rs6997721	rs10086693	rs7830975	rs7835604	rs35534138	rs4129095	rs34138150	rs4733970	rs11777149	rs9643902	rs9643904	rs12548948	rs12548006	rs12549547	rs67200247	rs28868044	rs55797573	rs186771922	rs28563781	rs12546318	rs9643858	rs4543512	rs13274567	rs9643906	rs7013358	rs7464810	rs35391544	rs34185462	rs4733905	rs4517088	rs4269506	rs59118660	rs34070223
cg14625631	nan	nan	nan	nan	nan	nan	nan	nan	nan	nan	nan	nan	nan	nan	nan	nan	nan	nan	nan	nan	nan	nan	nan	nan	nan	nan	nan	nan	nan	nan	nan	nan	nan	nan	nan	nan	nan	nan	nan	nan	nan	nan	nan	nan	nan	nan	nan	nan	nan	nan
cg14628343	rs77092323	rs16922703	rs73246613	rs16922739	rs4738641	rs1821680	rs112669877	rs1469840	rs752573	rs16922760	rs16922764	rs59266660	rs16922784	rs57487972	rs60850090	rs16922798	rs61041173	rs72660338	rs9650187	rs9650188	rs9650189	rs9650190	rs9650191	rs16922801	rs7815434	rs7831846	rs1992044	rs1992045	rs1992046	rs7012159	rs9297983	rs9650142	rs9650192	rs9650193	rs9650143	rs16922818	rs11987319	rs10808687	rs56282232	rs11990667	rs11990692	rs7007613	rs11782762	rs62512271	rs9297987	rs10435589	rs16923230	rs6988662	rs11984794	rs28848865
cg14634760	rs112057862	rs75769785	rs79657115	rs112278863	rs76320865	rs76397684	rs12679921	rs6583633	rs6583634	rs76317788	rs190370986	rs74590544	rs12548460	rs75135129	rs56294514	rs55731933	rs75381768	rs55875009	rs12548227	rs10481393	rs10481394	rs7386405	rs13279697	rs13252518	rs12682337	rs12680973	rs4509377	rs7006165	rs6583635	rs35459526	rs10875483	rs61595396	rs6583639	rs7462966	rs6984396	rs7825551	rs7843913	rs7386201	rs7386358	rs72614028	rs12682490	rs9324587	rs7827904	rs7388208	rs60002603	rs62511453	rs11167150	nan	nan	nan
cg14638351	rs16916760	rs35918414	rs12682038	rs12674614	rs2931631	rs3019155	rs3019156	rs2960121	rs3019150	rs3019277	rs2930964	rs3019281	rs2165405	rs2197004	rs2921386	rs1372048	rs2043988	rs2919658	rs2919657	rs2930956	rs2919655	rs2381886	rs183420082	rs12375355	rs9297939	rs6999976	rs10087254	rs10087503	rs12549544	rs10956914	rs12682524	rs752460	nan	nan	nan	nan	nan	nan	nan	nan	nan	nan	nan	nan	nan	nan	nan	nan	nan	nan
cg14640466	rs62524530	rs7834201	rs62524532	rs62524533	rs73366184	rs62524535	rs1457480	rs74503401	rs7832577	rs7814320	rs62524539	rs7815331	rs6471184	rs16893356	rs62524540	rs1457481	rs11988946	rs7005517	rs7001578	rs7001745	rs7817575	rs7817985	rs7817602	rs1457482	rs41511949	rs16905062	rs16905063	rs1116984	rs1457483	rs1117497	rs1457485	rs76004247	rs6471186	rs73368023	rs6992530	rs6992831	rs59795590	rs35412053	rs7841135	rs34237402	rs6990557	rs6471188	rs6996380	rs7830642	rs28715908	rs62524557	rs7846175	rs7835234	rs6471189	rs7844570
cg14653161	nan	nan	nan	nan	nan	nan	nan	nan	nan	nan	nan	nan	nan	nan	nan	nan	nan	nan	nan	nan	nan	nan	nan	nan	nan	nan	nan	nan	nan	nan	nan	nan	nan	nan	nan	nan	nan	nan	nan	nan	nan	nan	nan	nan	nan	nan	nan	nan	nan	nan
cg14654239	rs3008281	rs10099411	rs75792622	nan	nan	nan	nan	nan	nan	nan	nan	nan	nan	nan	nan	nan	nan	nan	nan	nan	nan	nan	nan	nan	nan	nan	nan	nan	nan	nan	nan	nan	nan	nan	nan	nan	nan	nan	nan	nan	nan	nan	nan	nan	nan	nan	nan	nan	nan	nan
cg14656774	rs11786991	rs16936922	nan	nan	nan	nan	nan	nan	nan	nan	nan	nan	nan	nan	nan	nan	nan	nan	nan	nan	nan	nan	nan	nan	nan	nan	nan	nan	nan	nan	nan	nan	nan	nan	nan	nan	nan	nan	nan	nan	nan	nan	nan	nan	nan	nan	nan	nan	nan	nan
cg14657725	nan	nan	nan	nan	nan	nan	nan	nan	nan	nan	nan	nan	nan	nan	nan	nan	nan	nan	nan	nan	nan	nan	nan	nan	nan	nan	nan	nan	nan	nan	nan	nan	nan	nan	nan	nan	nan	nan	nan	nan	nan	nan	nan	nan	nan	nan	nan	nan	nan	nan
cg14679668	rs1470520	rs752047	rs2443559	rs166995	rs35161021	rs4734517	rs13282553	rs6982345	rs7814761	rs7814514	rs12675010	rs6468759	rs34179686	rs59420650	rs7823735	rs11996948	rs11986462	rs17381118	rs16898990	rs188261	rs6985315	rs166996	rs723733	rs58184535	rs1470521	rs67518897	rs872433	rs17381340	rs1126031	rs3886153	rs16899015	rs13253653	rs935465	rs895602	rs746769	rs4734518	rs7011364	rs13250046	rs13282740	rs11991934	rs11988211	rs60843610	rs28529485	rs7821200	rs7014719	rs7015184	rs35232186	rs10099576	rs2441707	rs10087730
cg14690197	rs4592028	rs3064	rs3735893	rs11783129	rs71513892	rs755934	rs2272718	rs3735901	rs11778693	rs2291230	rs2291232	rs34269854	rs6999893	rs7843616	rs13271626	rs55776566	rs1871902	rs720746	rs7843128	rs751680	rs1545837	rs11136093	rs878053	rs10099266	rs2404654	rs900267	rs7830206	rs11785031	rs3758041	rs3758040	rs6558171	rs13269603	rs1564595	rs4872524	rs2404655	rs1809452	rs2009212	rs17746902	rs6558173	rs6558174	rs13264187	rs7826059	rs4615566	rs2280104	rs6993302	rs10105545	rs10095121	rs7817772	rs4358800	rs4602885
cg14691388	nan	nan	nan	nan	nan	nan	nan	nan	nan	nan	nan	nan	nan	nan	nan	nan	nan	nan	nan	nan	nan	nan	nan	nan	nan	nan	nan	nan	nan	nan	nan	nan	nan	nan	nan	nan	nan	nan	nan	nan	nan	nan	nan	nan	nan	nan	nan	nan	nan	nan
cg14694381	rs10112554	rs7009169	rs56247307	rs7819201	rs7003376	rs7003806	rs7839867	rs4734206	rs6469248	rs4735122	rs6469249	rs2125511	rs1458923	rs2980635	rs2926217	rs1947629	rs2926214	rs1531298	rs2980589	rs2980591	rs2980596	rs2926213	rs2926209	rs2926208	rs2980602	rs2926206	rs2926197	rs4734208	rs2926196	rs2926195	rs2125513	rs2980606	rs1993594	rs2980611	rs2926277	rs2980614	rs2926269	rs2980619	rs2980620	rs2980621	rs2980623	rs2926265	rs2168964	rs2926263	rs2980627	rs1138634	rs2980628	rs2980630	rs2980632	rs2926259
cg14700531	rs10110585	rs59135086	rs10105475	rs4735914	rs7836526	rs73178884	rs73181016	rs61266232	rs7001090	rs6995703	rs7018261	rs11782578	rs35354978	rs7014321	rs4075378	rs4075375	rs4735925	rs4735926	rs4735927	rs7009367	rs28655945	rs28385389	rs11785128	rs7836328	rs7822572	rs12681206	rs4735933	rs9314632	rs13278087	rs11989888	rs12541187	rs12544273	rs10098614	rs10089553	rs4132704	rs7463693	rs7462347	rs7009879	rs6992220	rs12544999	rs6559193	rs11785852	rs2055516	rs10107146	rs10106028	rs56898943	rs57859768	rs12674512	rs12676790	rs17740282
cg14707948	rs62527779	rs6987619	rs80258614	rs62527780	rs62527781	rs144496492	rs62527782	rs73713131	rs73713132	rs62527783	rs62527784	rs7841423	rs57593250	rs61739560	rs34457678	rs73713134	rs62527787	rs62527788	rs62527789	rs62527790	rs142301274	rs12155522	rs7002400	rs28807692	rs34158136	rs62527545	rs76207498	rs6983731	rs62529381	rs113415589	rs62529433	rs35483393	rs7840390	rs34317386	rs884900	rs12546735	rs62529440	rs28410628	rs35596790	rs6981009	rs1879818	rs13257015	rs6995187	rs7000128	rs12680079	rs12677057	rs3115824	rs7844106	rs2977493	rs113740587
cg14708514	rs7009635	rs74748768	rs62529971	rs12550457	rs62529975	rs62529977	rs73362386	rs6578125	rs6578129	rs938724	rs6997840	rs11166988	nan	nan	nan	nan	nan	nan	nan	nan	nan	nan	nan	nan	nan	nan	nan	nan	nan	nan	nan	nan	nan	nan	nan	nan	nan	nan	nan	nan	nan	nan	nan	nan	nan	nan	nan	nan	nan	nan
cg14714537	nan	nan	nan	nan	nan	nan	nan	nan	nan	nan	nan	nan	nan	nan	nan	nan	nan	nan	nan	nan	nan	nan	nan	nan	nan	nan	nan	nan	nan	nan	nan	nan	nan	nan	nan	nan	nan	nan	nan	nan	nan	nan	nan	nan	nan	nan	nan	nan	nan	nan
cg14715413	rs7815802	rs11774673	rs58283816	rs2736270	rs7831346	rs6601580	rs7005469	rs6988922	rs1435277	rs34237267	rs7008205	rs7839307	rs2572404	rs2736273	rs11250129	rs2572387	rs11777746	rs7816606	rs7828711	rs6601582	rs2572385	rs2572384	rs59819528	rs2572382	rs2250028	rs2293858	rs11250130	rs11781637	rs2249804	rs4363158	rs2246606	rs2736278	rs11782430	rs74750169	rs2043508	rs34482136	rs2736288	rs34389419	rs2572450	rs34964435	rs13268126	rs1865521	rs4448232	rs7828263	rs1047950	rs35418978	rs2736264	rs2736266	rs2736268	rs12681987
cg14721632	rs11783874	rs7001689	rs7815948	rs72695727	rs3829016	rs12680177	rs1056146	rs12674761	rs66944623	rs60180356	rs111403811	rs3889655	rs7844641	rs58116767	rs11136297	rs11779477	rs4873798	rs13258375	rs388357	rs4873799	rs409529	rs744781	rs670425	rs4873801	rs9886386	rs896945	rs2980269	rs12542952	rs7824592	rs12545647	rs28569868	rs7464822	rs7826922	rs7842979	rs2060967	rs7837369	rs7834306	rs11780836	rs921668	rs2382955	rs2382956	rs746383	rs896933	rs12543282	rs7014108	rs58288565	rs56671711	rs2085018	rs4874150	rs62523576
cg14722693	rs7819875	rs11787032	rs56155045	rs73212568	rs73212569	rs17479749	rs76156997	rs73212582	rs4922050	rs4921656	rs55647560	rs11780905	rs4436140	rs11782907	rs11782972	rs10107533	rs1014482	rs7005625	rs12114968	rs55786763	rs17128573	rs73212600	rs17128602	rs4921659	rs4332151	rs10282948	rs17128621	rs10283186	rs17408321	rs73214608	rs4921660	rs34362100	rs4922060	rs34817139	rs28404090	rs10098467	rs4344101	rs11988991	rs73214622	rs28451455	rs73214624	rs6986805	rs56080748	rs55808915	rs6996732	rs17128650	rs35265506	rs6998022	rs13260841	rs6586847
cg14737877	rs2335876	rs6987713	rs1979176	rs7013206	rs28547427	rs1669665	rs1669664	rs925280	rs9314603	rs55696534	rs10098135	rs73178814	rs13251790	rs10112680	rs56352577	rs73178826	rs73178828	rs58155246	rs62484181	rs4380911	rs1075450	rs733934	rs733931	rs12156406	rs56282107	rs11994306	rs7827833	rs12375293	rs12375299	rs56375929	rs78380509	rs73521174	rs75086308	rs3779742	rs55970100	rs9657421	rs28455516	rs58633725	rs11137063	rs58923835	rs55910407	rs10110585	rs59135086	rs10105475	rs10094564	rs4735914	rs7836526	rs7841305	rs67828758	rs10094174
cg14746762	nan	nan	nan	nan	nan	nan	nan	nan	nan	nan	nan	nan	nan	nan	nan	nan	nan	nan	nan	nan	nan	nan	nan	nan	nan	nan	nan	nan	nan	nan	nan	nan	nan	nan	nan	nan	nan	nan	nan	nan	nan	nan	nan	nan	nan	nan	nan	nan	nan	nan
cg14747498	rs56370107	rs28406558	rs61618106	rs55882084	rs13279182	rs2280878	rs9771845	rs6990126	rs9772821	rs9773284	rs11785400	rs4484678	rs9720653	rs13265663	rs4297023	rs4327844	rs4579507	rs4457308	rs10099892	rs10100287	rs4736342	rs4266629	rs11776301	rs4518642	rs10103161	rs7459630	rs7002932	rs6988393	rs4736362	rs4736363	rs4736364	rs4736365	rs4736367	rs3735994	rs2976400	rs3824208	rs750529	rs750530	rs3735999	rs754957	rs3802232	rs6997771	rs11780221	rs11785012	rs4736368	rs7007891	rs6995314	rs10108059	rs13266249	rs4401833
cg14755852	rs58430073	rs60907630	rs7001838	rs7005987	rs6991716	rs6557675	rs6557677	rs9314265	rs113690752	rs7832926	rs7826411	rs73226473	rs55968245	rs112804556	rs73226478	rs7824718	rs113564090	rs73226488	rs57139740	rs17088184	rs2942211	nan	nan	nan	nan	nan	nan	nan	nan	nan	nan	nan	nan	nan	nan	nan	nan	nan	nan	nan	nan	nan	nan	nan	nan	nan	nan	nan	nan	nan
cg14771070	rs11993554	rs3935209	rs6558293	rs7017102	rs59095288	rs7465260	rs57327350	rs73379179	rs11985815	rs11986602	rs73379180	rs11990558	rs180768286	rs111328532	rs6558295	rs1127096	rs55750616	rs56138570	rs6558296	rs6558297	rs7820500	rs7833848	rs4977164	rs55997252	rs7822232	rs7821112	rs11780874	rs13255347	rs13256214	rs6984764	rs11541475	rs7462703	rs11784574	rs13254954	rs12550729	rs6558298	rs12549149	rs11136254	rs11136255	rs11546144	rs13263342	rs10091401	rs4977196	rs4977195	rs13250446	rs4977194	rs6558300	rs7836836	rs12543080	rs7004186
cg14774755	rs6983718	rs76232519	rs6993928	rs6994246	rs10504463	rs10504464	rs74737772	rs59594129	rs72662096	rs150083264	rs6982338	rs17745692	rs72662098	nan	nan	nan	nan	nan	nan	nan	nan	nan	nan	nan	nan	nan	nan	nan	nan	nan	nan	nan	nan	nan	nan	nan	nan	nan	nan	nan	nan	nan	nan	nan	nan	nan	nan	nan	nan	nan
cg14778264	rs118031928	rs74545079	rs317221	rs2581595	rs116420410	rs71519809	rs71519811	rs115858766	rs34098357	rs77610458	rs4875910	rs78053085	rs76705938	rs77009882	rs6986282	rs2897147	rs10503174	rs80066068	nan	nan	nan	nan	nan	nan	nan	nan	nan	nan	nan	nan	nan	nan	nan	nan	nan	nan	nan	nan	nan	nan	nan	nan	nan	nan	nan	nan	nan	nan	nan	nan
cg14807682	rs13266938	rs28722671	rs10090499	rs12674781	rs34394914	rs34911210	rs28612655	rs12542079	rs10095740	rs28711964	rs11136398	rs2108122	rs2108124	rs10093054	rs2404301	rs4876064	rs1468414	rs1468416	rs10099810	rs4875863	rs10106787	rs11774603	rs7843102	rs4461925	rs13249482	rs13250091	rs12542312	rs4140955	rs12544819	rs73172573	rs7015086	rs4876068	rs4876069	rs6995918	rs4875866	rs11774149	rs2286216	rs4876071	rs1859679	rs7006345	rs4875867	rs4876074	rs2404617	rs11136403	rs7835879	rs11774465	rs4876080	rs6985144	rs757880	rs757881
cg14809332	rs1545536	rs13254352	rs58472315	rs58274382	rs58477175	rs61652493	rs2085019	rs10109931	rs4874159	rs3812448	rs3812447	rs60401352	rs1466219	rs4874163	rs4874164	rs62522165	rs59742520	rs9657360	rs62522167	rs58573550	rs10282929	rs10866913	rs10112966	rs10090650	rs10094377	rs10093709	rs4874170	rs2278898	rs4873808	rs58774517	rs896955	rs2305496	rs2015562	rs61544471	rs4874156	rs1809148	rs3793371	rs3829012	rs77370907	rs11136303	rs4874157	rs76225457	rs2382961	rs4874158	rs73718108	rs62523607	rs2382962	rs4495441	rs7814045	rs4874167
cg14817130	rs11779613	rs2306232	rs73195285	rs3816668	rs3808499	rs73195287	rs34078632	rs73195288	rs922484	rs13254325	rs936550	rs11774549	rs2306234	rs62490881	rs7814414	rs4841557	rs4841558	rs7007439	rs7011778	rs6988443	rs11785333	rs11785335	rs10098782	rs76738826	rs2898289	rs62490890	rs7840433	rs2250986	rs12541802	rs10094362	rs62490892	rs35067819	rs11786148	rs11779184	rs4841563	rs35370321	rs4841565	rs746411	rs12679960	rs4841566	rs28604385	rs2127128	rs62490932	rs112961583	nan	nan	nan	nan	nan	nan
cg14818701	rs76747795	rs74689071	rs79878196	rs17409154	rs73599292	rs73599295	rs4548199	rs17481200	rs17481221	rs17409346	rs4922089	rs7815576	rs10097017	rs60774698	nan	nan	nan	nan	nan	nan	nan	nan	nan	nan	nan	nan	nan	nan	nan	nan	nan	nan	nan	nan	nan	nan	nan	nan	nan	nan	nan	nan	nan	nan	nan	nan	nan	nan	nan	nan
cg14818812	rs7000279	rs72683513	rs28562145	rs6999890	rs1019963	rs56073136	rs10111848	rs56102148	rs56352120	rs7010104	rs6578162	rs6578163	rs4961359	rs55708798	rs56216028	rs4073762	rs9657468	rs7008475	rs12550326	rs12550327	rs4961375	rs34591516	rs60818561	rs13260421	rs4961385	rs4961384	rs55793313	rs9657440	rs11167055	rs13262383	rs7464176	rs62522471	rs7462121	rs9771599	rs4961380	rs7465449	rs11167056	rs77310373	rs7465330	rs7465475	rs4961376	rs7845121	rs7832913	rs79850270	rs28521532	rs192471353	rs1137665	rs4075035	rs78600449	rs76764429
cg14829660	rs2288996	rs6997470	rs34650936	rs34000047	rs35650130	rs77398689	rs78290190	rs11167038	rs35244519	nan	nan	nan	nan	nan	nan	nan	nan	nan	nan	nan	nan	nan	nan	nan	nan	nan	nan	nan	nan	nan	nan	nan	nan	nan	nan	nan	nan	nan	nan	nan	nan	nan	nan	nan	nan	nan	nan	nan	nan	nan
cg14830371	nan	nan	nan	nan	nan	nan	nan	nan	nan	nan	nan	nan	nan	nan	nan	nan	nan	nan	nan	nan	nan	nan	nan	nan	nan	nan	nan	nan	nan	nan	nan	nan	nan	nan	nan	nan	nan	nan	nan	nan	nan	nan	nan	nan	nan	nan	nan	nan	nan	nan
cg14837598	rs899428	rs6557640	rs11783414	rs34802507	rs61649210	rs4379446	rs13439690	rs11135735	rs7839925	rs11779655	rs68023663	rs7818254	rs7818430	rs13278159	rs4311656	rs4626596	rs7821592	rs11775444	rs17615788	rs2054711	rs1032094	rs7843479	rs13276082	rs6557712	rs4871903	rs10101881	rs3816788	rs878872	rs878873	rs733544	rs1809499	rs13248727	rs4872207	rs4422769	rs2306645	rs2306646	rs10453141	rs4872209	rs17616085	rs11785657	rs3816786	rs10866837	rs1058486	rs7220	rs3824338	rs11779558	rs7013323	rs13282562	rs10097055	rs13257744
cg14839085	rs13282783	rs3888282	rs34354235	rs4871980	rs71513872	rs4598250	rs1126677	rs2645	rs13259097	rs67983141	rs61115295	rs68063696	rs4872464	rs4565458	rs35536982	rs7357478	rs7834182	rs12543697	rs4872466	rs13257108	rs13270663	rs11135987	rs4409398	rs4242432	rs9792182	rs4385468	rs4872468	rs9792127	rs9792133	rs7826414	rs7834063	rs62492567	rs11773930	rs4872469	rs4872471	rs34728679	rs7003478	rs35068739	rs13260498	rs4872473	rs2404336	rs13279181	rs13255264	rs11784154	rs4872476	rs59283125	rs2290274	nan	nan	nan
cg14839134	rs58818800	rs7831106	rs1552070	rs6998307	rs13265543	rs6993588	rs12548711	rs7004236	rs6986664	rs1941467	rs2186986	rs6992869	rs2013112	rs7841675	rs7824045	rs7842586	rs11995549	rs7822169	rs2326560	rs4403445	rs55825491	rs6471888	rs10957142	rs7007434	rs13262390	rs7815543	rs2272620	rs2272621	rs7000166	rs7839474	rs10096140	rs10957144	rs3929643	rs13257359	rs10957145	rs1319105	rs6995515	rs12681129	rs10957151	rs2930040	rs684066	rs617834	rs608401	rs595255	rs652422	rs615031	rs609264	rs608740	rs685985	rs673802
cg14839837	rs28714177	rs7013835	rs7013841	rs7844088	rs7831191	rs9692901	rs4875810	rs4875811	rs6558544	rs4875963	rs4875964	rs6558545	rs7833068	rs7833501	rs7821455	rs7833959	rs188342527	rs118127531	rs62477479	rs56180055	rs56081892	rs73538755	rs4875804	rs6989094	rs11784176	rs11781765	rs13260650	rs73176769	rs143086999	rs4556124	rs10108337	rs9693412	rs11136436	rs13275000	rs6558556	rs13268087	rs13266489	rs11986360	rs7014212	rs4265225	rs7826500	nan	nan	nan	nan	nan	nan	nan	nan	nan
cg14854503	rs73214686	rs74451818	rs61450090	rs58532780	rs148445685	rs75875271	rs17128814	rs112217402	rs2172350	rs17128819	rs923768	rs958416	rs11776531	rs11776539	rs11204060	rs6980879	rs77166167	rs10087018	rs11204062	rs11204063	rs67745124	rs1552778	rs17409194	rs1994791	rs1994790	rs11784031	rs34674826	rs35486444	rs11985450	rs11204064	rs60737109	rs17090692	rs7812740	rs1994789	rs17090706	rs17481249	rs56373220	rs17481277	rs4922086	rs4922087	rs55930732	rs56018532	rs3735955	rs59187853	rs1552783	rs4921668	rs11986223	rs10085966	rs10503661	rs17091237
cg14864167	rs56080166	rs60120959	rs11986631	rs7461470	rs6472236	rs7841181	rs60258162	rs6472238	rs11984618	rs3934466	rs3901084	rs2357552	rs34653832	rs11996764	rs28407694	rs6990319	rs4620273	rs55695598	rs870077	rs11998640	rs59282311	rs56249745	rs61709988	rs7012332	rs11987611	rs11988417	rs2002334	rs1108214	rs6989099	rs55861240	rs6989850	rs7010113	rs6990209	rs113863615	rs139814707	rs7812954	rs6996761	rs4317552	rs10098417	rs4637811	rs10097206	rs55864718	rs11995704	rs6992002	rs28402886	rs60667481	rs60020249	rs10104877	rs6982577	rs4262311
cg14864352	nan	nan	nan	nan	nan	nan	nan	nan	nan	nan	nan	nan	nan	nan	nan	nan	nan	nan	nan	nan	nan	nan	nan	nan	nan	nan	nan	nan	nan	nan	nan	nan	nan	nan	nan	nan	nan	nan	nan	nan	nan	nan	nan	nan	nan	nan	nan	nan	nan	nan
cg14866167	rs766811	rs11776007	rs1441991	rs1441990	rs10110974	rs1372446	rs1372445	rs28459156	rs2028515	rs2028514	rs7836420	rs7822165	rs9297780	rs6470675	rs10103413	rs1866980	rs7843900	rs7827975	rs7016655	rs9297781	rs7827792	rs7843646	rs13264853	rs7833433	rs6470685	rs10110358	rs7008734	rs7017891	rs7018297	rs10108864	rs10109509	rs10091534	rs10092630	rs10095301	rs4628228	rs10099762	rs4545059	rs6470693	rs7015312	rs7837430	rs10808575	rs7842220	rs7842406	rs4266613	rs4326354	rs10808576	rs7821930	rs7841546	rs13276597	rs12548560
cg14877637	rs11085284	rs61699225	rs12609339	rs12610952	rs12610966	rs4809017	rs4809018	rs258579	rs258575	rs8109906	rs8103577	rs10409512	rs8107041	rs963380	rs1319479	rs2335896	rs2335897	rs1121387	rs1121388	rs8104703	rs8103855	rs10410313	rs1974649	rs1974650	rs10423526	rs10423976	rs12983056	rs7247868	rs7247572	rs6511069	rs17767339	rs1860939	rs7246955	rs1860940	rs7256046	rs8112738	rs6511070	rs6511071	rs6511072	rs5013556	rs8101213	rs12975130	rs12976158	rs12983683	rs2159921	rs11668688	rs11085295	rs11085296	rs10416812	rs10407270
cg14883961	rs10505491	rs986046	rs16901753	rs16901755	rs9987182	rs10505490	rs13248340	rs7841842	rs975788	rs9987223	rs10956330	rs1826083	rs8180916	rs7827311	rs62529847	rs73330306	rs62529848	rs62529850	rs61230748	rs6993575	rs16901814	rs756099	rs7815436	rs7462819	nan	nan	nan	nan	nan	nan	nan	nan	nan	nan	nan	nan	nan	nan	nan	nan	nan	nan	nan	nan	nan	nan	nan	nan	nan	nan
cg14884291	rs62527631	rs72671378	rs62527635	rs7009527	rs62527638	rs62527640	rs62527644	rs62527645	rs72673313	rs62527646	rs62527647	rs56356799	rs62527649	rs16870235	rs62527651	rs62527652	rs72673322	rs62528473	rs7815503	rs62528474	rs62528478	rs146373793	rs62525463	rs62525464	rs59299635	rs62525466	rs78470050	rs16870276	rs12156164	rs62525470	rs1494279	rs12678419	rs62525471	rs1389689	rs79673664	rs78262576	rs78965759	rs144253372	rs144459895	rs116879912	rs12675012	rs76832941	rs78398574	rs1608184	rs117051254	rs75779627	rs12680121	rs78525207	rs149239567	rs62525469
cg14904908	rs72643819	rs72643820	rs147918758	rs921143	rs921142	rs1838964	rs1562420	rs2121605	rs60861835	rs1159163	rs1159162	rs7841713	rs13282702	rs968427	rs1447210	rs7008630	rs4736967	rs11774338	rs11986767	rs72643834	rs12545604	rs6993927	rs12675309	rs10092045	rs2197659	rs61502037	rs10958678	rs11779994	nan	nan	nan	nan	nan	nan	nan	nan	nan	nan	nan	nan	nan	nan	nan	nan	nan	nan	nan	nan	nan	nan
cg14913216	rs7155	rs1065837	rs7014582	rs6558405	rs6558407	rs11777402	rs11778026	rs11786903	rs11786934	rs7016416	rs7002002	rs1140522	rs2857829	rs55836855	rs56117011	rs35916068	rs7002152	rs7016860	rs6993953	rs7006770	rs7017644	rs7017789	rs56401829	rs55984967	rs55812715	rs11782890	rs11136333	rs11136334	rs3135109	rs62522555	rs72693398	rs56077246	rs11993233	rs11136335	rs56334578	rs12543539	rs12549853	rs7463897	rs7464572	rs7462197	rs7832643	rs55754956	rs11778018	rs62523994	rs55786556	rs11777239	rs11781667	rs11787365	rs11787335	rs11136342
cg14914552	rs2874040	rs2874041	rs28629440	rs7822351	rs7839347	rs11782979	rs11786602	rs3735987	rs62514609	rs4734338	rs17781008	rs9886402	rs7837387	rs28368495	rs17781044	rs7838015	rs7820029	rs1106551	rs1105054	rs7818838	rs7837495	rs6981384	rs6999279	rs7012725	rs35834070	rs6468502	rs7835247	rs11984998	rs28830572	rs13262091	rs17708833	rs11996832	rs11997526	rs11990371	rs11997560	rs11997620	rs6997311	rs6997446	rs11988031	rs34269813	rs17781856	rs28375708	rs7013150	rs1474088	rs1356460	rs2678329	rs2515128	rs2678330	rs2640814	rs938830
cg14917244	nan	nan	nan	nan	nan	nan	nan	nan	nan	nan	nan	nan	nan	nan	nan	nan	nan	nan	nan	nan	nan	nan	nan	nan	nan	nan	nan	nan	nan	nan	nan	nan	nan	nan	nan	nan	nan	nan	nan	nan	nan	nan	nan	nan	nan	nan	nan	nan	nan	nan
cg14921932	nan	nan	nan	nan	nan	nan	nan	nan	nan	nan	nan	nan	nan	nan	nan	nan	nan	nan	nan	nan	nan	nan	nan	nan	nan	nan	nan	nan	nan	nan	nan	nan	nan	nan	nan	nan	nan	nan	nan	nan	nan	nan	nan	nan	nan	nan	nan	nan	nan	nan
cg14923438	nan	nan	nan	nan	nan	nan	nan	nan	nan	nan	nan	nan	nan	nan	nan	nan	nan	nan	nan	nan	nan	nan	nan	nan	nan	nan	nan	nan	nan	nan	nan	nan	nan	nan	nan	nan	nan	nan	nan	nan	nan	nan	nan	nan	nan	nan	nan	nan	nan	nan
cg14926445	rs138200692	rs116444534	rs116995796	rs114134184	rs141232202	rs138866302	rs114312649	rs145033487	rs6990737	rs6991035	rs7015147	rs58004796	rs60133033	rs56168206	rs56107534	rs56138544	rs34616626	rs34674915	rs35886527	rs144401166	rs114486414	rs116923397	rs140175131	rs114810777	rs116964504	rs117231141	rs67630725	rs111838497	rs72650900	rs17816781	rs66480865	rs67886764	rs66815941	rs66495524	rs67188507	rs67344620	rs66886949	rs66477954	rs66731170	rs68112919	rs61638902	rs76270388	rs73591706	rs67096506	rs59843034	rs68114352	rs10504229	rs59708460	rs55912204	rs55977795
cg14930065	rs13256023	rs7015566	rs4976891	rs72641962	rs62490686	rs7813990	rs7823249	rs11995811	rs7014076	rs7014542	rs62490688	rs12676965	rs56247622	rs72641967	nan	nan	nan	nan	nan	nan	nan	nan	nan	nan	nan	nan	nan	nan	nan	nan	nan	nan	nan	nan	nan	nan	nan	nan	nan	nan	nan	nan	nan	nan	nan	nan	nan	nan	nan	nan
cg14936938	nan	nan	nan	nan	nan	nan	nan	nan	nan	nan	nan	nan	nan	nan	nan	nan	nan	nan	nan	nan	nan	nan	nan	nan	nan	nan	nan	nan	nan	nan	nan	nan	nan	nan	nan	nan	nan	nan	nan	nan	nan	nan	nan	nan	nan	nan	nan	nan	nan	nan
cg14940233	rs17395098	rs28418956	rs7828513	rs17323204	rs1014048	rs10113644	rs10107216	rs55890168	rs73179130	rs111741322	rs6987074	rs7012439	rs73179140	rs13279490	rs73179142	rs12543143	rs12548212	rs10102248	rs6558796	rs995322	rs12677339	rs9314501	rs7838718	rs1010814	rs1010815	rs1564571	rs6558800	rs6558801	rs13263218	rs7013378	rs17323393	rs7845006	rs7841414	rs7827656	rs28647669	rs17323568	rs12541850	rs7838302	rs56658936	rs9650507	rs11774805	rs11775554	rs11774830	rs1384192	rs10503208	rs55773004	rs28641914	rs2449176	rs2469352	rs2469351
cg14957240	rs62496184	rs11988176	rs4507779	rs4332151	rs10282938	rs10282948	rs10283186	rs4549790	rs4563899	rs11988991	rs6986805	rs55808915	rs6996732	rs4922062	rs35265506	rs6998022	rs13260841	rs12334858	rs4922064	rs4415334	rs4606078	rs4298501	rs4565470	rs17480419	rs62494468	rs11204055	rs11204056	rs13252416	rs28418918	rs4922066	rs35101845	rs60426542	rs4457347	rs7003381	rs6997538	rs6984585	rs28558562	rs34453606	rs1105046	rs13261887	rs4472533	rs4574860	rs4636223	rs28690902	rs12542189	rs7828030	rs6988797	rs6988825	rs34267078	rs34632038
cg14960592	nan	nan	nan	nan	nan	nan	nan	nan	nan	nan	nan	nan	nan	nan	nan	nan	nan	nan	nan	nan	nan	nan	nan	nan	nan	nan	nan	nan	nan	nan	nan	nan	nan	nan	nan	nan	nan	nan	nan	nan	nan	nan	nan	nan	nan	nan	nan	nan	nan	nan
cg14965368	rs284817	rs284819	rs188209	rs284823	rs1660550	rs284803	rs1660552	rs284806	rs284808	rs439859	rs1627458	rs185876	rs2613281	rs2613279	rs2582635	rs2613277	rs2613275	rs1371949	rs7012920	rs2613270	rs1371950	rs2926728	rs2613267	nan	nan	nan	nan	nan	nan	nan	nan	nan	nan	nan	nan	nan	nan	nan	nan	nan	nan	nan	nan	nan	nan	nan	nan	nan	nan	nan
cg14970186	rs2610030	rs2610026	rs2670037	rs2610010	rs2582377	rs2609990	rs16920009	rs1975396	rs1975397	rs756008	rs2670052	rs2610028	rs2610025	rs2610024	rs2582385	rs7003278	rs72661060	rs1895781	rs10217032	rs12675529	rs12334698	rs10091337	rs2194596	rs7827783	rs7844799	rs28376062	rs55872292	rs1549441	rs17786538	rs58926954	rs62515693	rs58443249	rs353727	rs353734	rs353736	rs353737	rs353738	rs353745	rs353746	rs408510	rs353747	rs2432730	rs2432731	rs4475474	rs2439729	rs6474081	rs6474082	rs74802800	rs117415932	rs17791051
cg14992524	rs35793804	rs34837434	rs13259547	rs1986868	rs10110552	rs2898250	rs891560	rs4240668	rs6984094	rs10481452	rs10089548	rs13265197	nan	nan	nan	nan	nan	nan	nan	nan	nan	nan	nan	nan	nan	nan	nan	nan	nan	nan	nan	nan	nan	nan	nan	nan	nan	nan	nan	nan	nan	nan	nan	nan	nan	nan	nan	nan	nan	nan
cg14993167	rs7463885	rs4428693	rs6558682	rs62490172	rs4623454	rs7827228	rs7828507	rs11136540	rs11775682	rs3906827	rs3906826	rs12056807	rs35119879	rs28898414	rs11995648	rs10104285	rs10105414	rs10105513	rs10105514	rs6558685	rs7834870	rs7836236	rs6983269	rs4310230	rs4876042	rs10108210	rs10097722	rs6558688	rs13255343	rs6997239	rs7016971	rs7000207	rs4242532	rs4876044	rs4876045	rs4574870	rs4330719	rs4875853	rs7017978	rs10107732	rs13251661	rs10111475	rs6998935	rs7000432	rs6982173	rs13266288	rs12542385	rs11136542	rs7010438	rs4242533
cg15123742	rs7833274	rs10101032	rs10105392	rs28670771	rs4588872	rs11787032	rs56155045	rs73212568	rs73212569	rs17479749	rs76156997	rs73212582	rs4922050	rs4921656	rs55647560	rs11780905	rs4436140	rs11782907	rs11782972	rs10107533	rs1014482	rs7005625	rs73212597	rs62493890	rs2958592	rs12114968	rs55786763	rs17128573	rs73212600	rs2975484	rs2958556	rs2975485	rs4921659	rs4332151	rs10282948	rs10283186	rs17408321	rs34362100	rs4922060	rs2958547	rs34817139	rs28404090	rs10098467	rs11988991	rs6986805	rs55808915	rs6996732	rs35265506	rs1472163	rs75280091
cg15133564	rs1444571	rs35031423	rs10955078	rs57905348	rs2704253	rs2575727	rs2582808	rs2704252	rs2582809	rs2582810	rs10101890	rs4128135	rs2651447	nan	nan	nan	nan	nan	nan	nan	nan	nan	nan	nan	nan	nan	nan	nan	nan	nan	nan	nan	nan	nan	nan	nan	nan	nan	nan	nan	nan	nan	nan	nan	nan	nan	nan	nan	nan	nan
cg15134714	nan	nan	nan	nan	nan	nan	nan	nan	nan	nan	nan	nan	nan	nan	nan	nan	nan	nan	nan	nan	nan	nan	nan	nan	nan	nan	nan	nan	nan	nan	nan	nan	nan	nan	nan	nan	nan	nan	nan	nan	nan	nan	nan	nan	nan	nan	nan	nan	nan	nan
cg15142913	rs55634427	rs55910461	rs56008427	rs7828919	rs12549500	rs7001991	rs7465455	rs7465654	rs55781301	rs56177983	rs60683584	rs55943285	rs28521532	rs111280089	rs7817759	rs61629715	rs1137665	rs1137664	rs11167060	rs66630640	rs73372116	rs7018018	rs7001151	rs7463766	rs12541005	rs13275304	rs9987318	rs10086164	rs6578182	rs11784911	rs182089705	rs56295828	rs73713664	rs72685426	rs11782974	rs11785399	rs11778706	rs11783025	rs72685431	rs62522558	rs28439396	rs28504323	rs28712844	rs62523965	rs28655459	rs28493673	rs28655906	rs28753757	rs28599705	rs74978575
cg15157360	rs2128223	rs73215682	rs34756340	rs4872426	rs17055163	nan	nan	nan	nan	nan	nan	nan	nan	nan	nan	nan	nan	nan	nan	nan	nan	nan	nan	nan	nan	nan	nan	nan	nan	nan	nan	nan	nan	nan	nan	nan	nan	nan	nan	nan	nan	nan	nan	nan	nan	nan	nan	nan	nan	nan
cg15173586	rs62520917	rs62520918	rs62520919	rs62520920	rs78326161	rs74787372	rs117756536	rs117024525	rs10087106	rs75439308	rs62518566	rs117091729	rs62518567	rs17255623	rs11786734	rs4439107	rs77162332	rs74869220	rs77914692	rs7464171	rs13270650	rs66970129	rs62518568	rs62518569	rs11994199	rs62518570	rs11780509	rs61730397	rs7387544	rs61910739	rs7463896	rs4374971	rs74680308	rs4496951	rs6470169	rs6470170	rs62518591	rs78450571	rs62518592	rs62518594	rs77525919	rs9643184	rs13281855	rs11786766	rs7817296	rs80048348	rs62519924	rs62519925	rs62519927	rs2001966
cg15186616	rs28612655	rs10093054	rs2404301	rs4876064	rs1468414	rs1468416	rs4875863	rs10106787	rs11774603	rs7843102	rs4461925	rs13249482	rs13250091	rs4140955	rs12544819	rs73172573	rs7015086	rs4876068	rs4876069	rs6995918	rs4875866	rs11774149	rs2286216	rs4876071	rs1859679	rs7006345	rs4875867	rs4876074	rs2404617	rs4876075	rs11136403	rs9314430	rs7835879	rs11774465	rs4876080	rs4876081	rs6985144	rs757880	rs757881	rs876664	rs2020405	rs13268384	rs7009907	rs6558478	rs6558479	rs7826386	rs4876084	rs6986584	rs7014433	rs4876085
cg15244327	rs7464769	rs7462795	rs9657266	rs11782934	rs10094521	rs10087898	rs72609905	rs66624774	rs72609906	rs10102977	rs10092352	rs10089445	rs10092462	rs10103096	rs10102276	rs10089572	rs7463799	rs4872062	rs4872063	rs4872064	rs4872065	rs4872066	rs4872067	rs4872068	rs4871851	rs4871852	rs4872069	rs11135703	rs11787452	rs6651393	rs6651394	rs13259585	rs11135705	nan	nan	nan	nan	nan	nan	nan	nan	nan	nan	nan	nan	nan	nan	nan	nan	nan
cg15246619	rs899428	rs6557640	rs34802507	rs4871861	rs7009693	rs4357289	rs4379446	rs13439690	rs7839925	rs11779655	rs68023663	rs7818254	rs13278159	rs4311656	rs4626596	rs1564305	rs7821592	rs11775444	rs17615788	rs2054711	rs1032094	rs7843479	rs13276082	rs10101881	rs878872	rs878873	rs733544	rs13248727	rs4422769	rs2306645	rs17616085	rs11785657	rs3816786	rs748350	rs11779558	rs13282562	rs118101506	rs151084230	rs143616945	rs118116121	rs144413005	rs116904664	rs117191475	rs79872342	rs143292073	rs10088810	rs1456	rs11776748	rs7844781	rs62494023
cg15253520	rs13279589	rs13279850	rs13261901	rs8635	rs7017706	rs12544463	rs13257414	rs13281414	rs11539113	rs12546802	rs78435601	rs34219490	rs7839601	rs7459877	rs35418161	rs7837569	rs34367154	rs9942792	rs9942793	rs9942823	rs6998303	rs36081104	rs13267858	rs7461366	rs4961197	rs13249177	rs13249753	rs6471360	rs35471529	rs60982560	rs56752411	rs13264021	rs34596274	rs68008113	rs66808088	rs7465511	rs7007055	rs4129535	rs6985066	rs7462883	rs11992955	rs11992656	rs6651269	rs9297921	rs9297922	rs35871312	rs10087788	rs10481197	rs10956873	rs9297923
cg15254385	rs62502469	rs62502472	rs62502474	rs62502475	rs62502476	rs62502477	rs7005775	nan	nan	nan	nan	nan	nan	nan	nan	nan	nan	nan	nan	nan	nan	nan	nan	nan	nan	nan	nan	nan	nan	nan	nan	nan	nan	nan	nan	nan	nan	nan	nan	nan	nan	nan	nan	nan	nan	nan	nan	nan	nan	nan
cg15257489	nan	nan	nan	nan	nan	nan	nan	nan	nan	nan	nan	nan	nan	nan	nan	nan	nan	nan	nan	nan	nan	nan	nan	nan	nan	nan	nan	nan	nan	nan	nan	nan	nan	nan	nan	nan	nan	nan	nan	nan	nan	nan	nan	nan	nan	nan	nan	nan	nan	nan
cg15257755	rs10105442	rs73670409	rs28567537	rs11136017	rs7006285	rs4872480	rs11136021	rs73670412	rs73670413	rs28580737	rs2006864	rs57210246	rs7825432	rs11136029	rs146099921	rs7010727	rs73670414	rs4872485	rs7846492	rs7816385	rs4871996	rs750668	rs4872489	rs111555588	rs11988339	rs113118861	rs181605164	rs11987482	rs11998276	rs11986851	rs896375	rs33999442	rs2293144	rs56696261	rs60946611	rs12544427	rs7819400	rs7827190	rs56670567	rs35686458	rs7837521	rs7837964	rs7838127	rs2280521	rs7000551	rs1051638	rs4872490	rs12679702	rs3943520	rs11782960
cg15258031	nan	nan	nan	nan	nan	nan	nan	nan	nan	nan	nan	nan	nan	nan	nan	nan	nan	nan	nan	nan	nan	nan	nan	nan	nan	nan	nan	nan	nan	nan	nan	nan	nan	nan	nan	nan	nan	nan	nan	nan	nan	nan	nan	nan	nan	nan	nan	nan	nan	nan
cg15268456	rs11787024	rs7007949	rs10109061	rs9694368	rs62523388	rs6558330	rs7835528	rs7835985	rs4133140	rs7386735	rs7386207	rs144837070	rs113876084	rs76653085	rs57665959	rs77549510	rs7830479	rs60195020	rs7824786	rs79716497	rs56323065	rs56843986	rs7828698	rs3923107	rs10448085	rs13439317	rs111415834	rs7386937	rs13281828	rs7829800	rs7843980	rs73374265	rs56068534	rs35640557	rs35355856	rs35194198	rs74739053	rs75955964	rs140519557	rs75745494	rs60959054	rs113685295	rs11781387	rs7003489	rs61392094	rs6651421	rs112041110	rs7463227	rs13255625	rs7387969
cg15276477	rs111520013	rs113243095	rs113067642	rs56255752	rs55634012	rs55991725	rs12546965	rs112688948	rs78155116	rs111988802	rs112397747	rs55742804	rs118000123	rs117588996	rs112439050	rs113935319	rs113114343	rs78397471	rs56198692	rs56298638	rs12546156	rs55660728	rs111479598	rs191773883	rs61496874	rs60553462	rs11782576	rs56394020	rs56107456	rs56021649	rs56367862	rs73672969	rs78426634	rs111454055	rs56131219	rs56051313	rs55709507	rs56249647	rs13347397	nan	nan	nan	nan	nan	nan	nan	nan	nan	nan	nan
cg15299057	rs7016786	rs10957509	rs7814296	rs142558588	rs55786188	rs4738050	rs7833312	rs13260145	rs13262185	rs11986451	rs7013896	rs7843395	rs7827151	rs7843437	rs12679440	rs7822729	rs2380608	rs13280774	rs111919154	rs7835834	rs7836437	rs7836534	rs12679592	rs1466167	rs4607655	rs7017913	rs28409961	rs28609895	rs1562897	rs6472498	rs12335262	rs12335268	rs12335270	rs6472499	rs67358028	rs7844954	rs6983097	rs7004598	rs4738052	rs6997086	rs7015329	rs4316181	rs7814786	rs7836791	rs6472500	rs6472501	rs6994052	rs4738053	rs6985748	nan
cg15305361	rs28621014	rs28706510	rs4875849	rs10086933	rs10087082	rs10095005	rs11782718	rs2040986	rs4876052	rs4876054	rs6558474	rs12541368	rs10866927	rs7839699	rs11136392	rs886747	rs886748	rs740245	rs740247	rs10093436	rs13259036	rs28733445	rs7009246	rs740249	rs733599	rs733597	rs6995216	rs12544724	rs7015467	rs4484724	rs6999112	rs6999331	rs10216605	rs17681143	rs12544024	rs4876063	rs4875862	rs34020885	rs2108122	rs2108124	rs6995634	nan	nan	nan	nan	nan	nan	nan	nan	nan
cg15313617	rs2459518	rs28575355	rs13252274	rs2459516	rs62510480	rs1533470	rs2468544	rs2348614	rs2732259	rs883007	rs2732305	rs6995454	rs2732311	rs2732314	rs2732315	rs2676385	rs2732316	rs2676383	rs1914289	rs955232	rs2459515	rs2676412	rs2732322	rs2732270	rs2676394	rs2676395	rs2676399	rs2732274	rs1829190	rs2676406	rs2468546	rs2459509	rs2676419	rs10644	rs7848	rs2676420	rs2676423	rs2581898	rs12682118	rs13274138	rs2083493	rs2083494	rs2581900	rs7825716	rs28402707	rs28756709	rs2165319	rs3110274	rs13279332	rs2732302
cg15320980	rs73177050	rs11781021	rs1669653	rs1669654	rs1669655	rs1669656	rs57338560	rs59020607	rs336419	rs336423	rs336424	rs336425	rs336426	rs2167547	rs11782786	rs11785056	rs336428	rs62486183	rs79693921	rs336430	rs62486186	rs1703872	rs1703963	rs12056854	rs336417	rs89975	rs1703931	rs17065199	rs906890	rs1703938	rs1669722	rs17751994	rs13277578	rs7840434	rs13259856	rs13252487	rs6985070	rs883085	rs2280001	rs2280000	rs17752041	rs34838618	rs11136988	rs5019116	rs55680904	rs73670367	rs11778140	rs11786107	rs3779743	rs73523296
cg15325961	rs76247795	rs77708136	rs77711786	rs7004976	rs111979758	rs79796347	rs111975935	rs78980858	rs77547586	rs113172630	rs56267309	rs55816658	rs55738586	rs55634172	rs78957025	rs79016749	rs77193645	rs78756833	rs75265401	rs77718885	rs77765251	rs77019189	rs77837607	rs79060284	rs137958392	rs4518697	rs4358826	rs78755880	rs7016696	rs78341403	rs74793980	rs77772484	rs111458498	rs112617787	rs79151006	rs78220207	rs75026238	rs79961909	rs80153910	rs75700091	rs79898638	rs77746636	rs7011118	rs79616345	rs75413798	rs79074709	rs6997499	rs74451002	rs76948763	rs79249191
cg15326844	nan	nan	nan	nan	nan	nan	nan	nan	nan	nan	nan	nan	nan	nan	nan	nan	nan	nan	nan	nan	nan	nan	nan	nan	nan	nan	nan	nan	nan	nan	nan	nan	nan	nan	nan	nan	nan	nan	nan	nan	nan	nan	nan	nan	nan	nan	nan	nan	nan	nan
cg15331088	rs336419	rs336423	rs336424	rs336425	rs336426	rs2167547	rs11782786	rs11785056	rs336428	rs62486183	rs79693921	rs336430	rs62486186	rs1703872	rs1703963	rs12056854	rs186768	rs336416	rs336417	rs89975	rs1703931	rs17065199	rs906890	rs1703938	rs4735895	rs1669722	rs17751994	rs13277578	rs7840434	rs13259856	rs13252487	rs6985070	rs883085	rs2280001	rs17752041	rs34838618	rs11136988	rs5019116	rs55680904	rs73670367	rs11778140	rs11786107	rs3779743	rs66801056	rs11778883	rs2335875	rs3735933	rs7013206	rs4735900	rs6993769
cg15331705	rs11985537	rs34997445	rs34820057	rs7819665	rs11989574	rs13280095	rs7830477	rs36099148	rs34746976	rs1995218	rs4733598	rs7016362	rs16902685	rs6470604	rs6989829	rs6470605	rs6470606	rs6470607	rs7825733	rs7826019	rs7826413	rs6987197	rs6987519	rs4733844	rs4733845	rs16902691	rs12156002	rs2019960	rs11997042	rs34364082	rs59602790	rs16902700	rs34409623	rs6996790	rs6995020	rs62527078	nan	nan	nan	nan	nan	nan	nan	nan	nan	nan	nan	nan	nan	nan
cg15379858	rs11992703	rs7833352	rs1979680	rs3735956	rs13253689	rs1552782	rs4921669	rs12056388	rs7836255	rs1845041	rs4922089	rs4922090	rs7815576	rs10112417	rs1021436	rs68192741	rs7016714	rs7016838	rs74689071	rs79878196	rs1552777	rs1994791	rs34674826	rs35486444	rs73599292	rs73599295	rs4548199	rs1994789	rs17090706	rs17481249	rs4922086	rs4922087	rs3735955	rs10090551	rs7835354	rs923764	rs6586860	rs60774698	rs10085966	rs1021435	rs2006476	rs73590548	rs7817207	rs113255177	rs7831059	rs7831332	rs7825914	rs7820737	rs6586861	rs78604428
cg15397374	rs900237	rs1482262	rs1074382	rs10808720	rs13251991	rs10957199	rs9332436	rs75621114	rs4873286	rs7835152	rs17633424	rs10090819	rs2891648	rs111784263	rs1871889	rs1482261	rs13276316	rs112831330	rs3750259	rs75368421	rs77544214	rs35182554	rs16938731	rs78209728	rs13269609	rs7825339	rs12548278	rs4873289	rs6472038	rs75461241	rs80054436	rs6472049	rs6472050	rs12550270	rs6415598	rs10108023	rs6472076	rs7838506	rs61393583	rs10957281	rs6472110	rs10087659	rs12114565	nan	nan	nan	nan	nan	nan	nan
cg15410835	rs4917279	rs1352949	rs1388796	rs902819	rs902821	rs10108708	rs28375965	rs1388800	rs7820768	rs4917223	rs7815624	rs2201176	rs4917294	rs13272465	rs13272748	rs13254582	rs11786676	rs75902766	rs6988496	rs6993344	rs10088138	rs10101202	rs11781457	rs11782992	rs7843263	rs7833590	rs7833592	rs750521	rs750520	rs4917229	rs62514197	rs10111972	rs34805343	rs10106206	rs7817581	rs10096860	rs7815360	rs6985033	rs28493130	rs10090986	rs11985865	rs2220696	rs2201177	rs4917295	rs13268779	rs4917298	rs4917300	rs7829749	rs13257943	rs7834925
cg15412102	nan	nan	nan	nan	nan	nan	nan	nan	nan	nan	nan	nan	nan	nan	nan	nan	nan	nan	nan	nan	nan	nan	nan	nan	nan	nan	nan	nan	nan	nan	nan	nan	nan	nan	nan	nan	nan	nan	nan	nan	nan	nan	nan	nan	nan	nan	nan	nan	nan	nan
cg15415194	rs57916369	rs73181016	rs4735930	rs4735934	rs12677377	rs12676895	rs78327571	rs11775689	rs7460863	rs117118401	rs75057977	rs56287848	rs80238520	rs7459616	rs1532744	rs11786794	rs1553412	rs12676253	rs2055515	rs2055514	rs76192114	rs17667030	rs17667042	rs17739698	rs17667048	rs79436817	rs17667079	rs78085954	rs79160493	rs74662092	rs75718228	rs76612965	rs78883513	rs73673027	rs77500185	rs7002351	rs74365662	rs76183271	rs80108376	rs11774254	rs78155042	rs955980	rs17065459	rs13264243	rs80256025	rs17814716	rs17752590	rs11780702	rs12678114	rs13255791
cg15416643	rs2976443	rs2976442	rs2979701	nan	nan	nan	nan	nan	nan	nan	nan	nan	nan	nan	nan	nan	nan	nan	nan	nan	nan	nan	nan	nan	nan	nan	nan	nan	nan	nan	nan	nan	nan	nan	nan	nan	nan	nan	nan	nan	nan	nan	nan	nan	nan	nan	nan	nan	nan	nan
cg15420926	rs7840803	rs10095941	nan	nan	nan	nan	nan	nan	nan	nan	nan	nan	nan	nan	nan	nan	nan	nan	nan	nan	nan	nan	nan	nan	nan	nan	nan	nan	nan	nan	nan	nan	nan	nan	nan	nan	nan	nan	nan	nan	nan	nan	nan	nan	nan	nan	nan	nan	nan	nan
cg15424369	rs2469754	rs11994391	rs4872004	rs2957092	rs1869	rs17088488	rs7838146	rs4872526	rs6993093	rs7459660	rs112495972	rs56141704	rs67729702	rs12544502	rs4872005	rs3893402	nan	nan	nan	nan	nan	nan	nan	nan	nan	nan	nan	nan	nan	nan	nan	nan	nan	nan	nan	nan	nan	nan	nan	nan	nan	nan	nan	nan	nan	nan	nan	nan	nan	nan
cg15425827	rs59834873	rs61422480	rs28600861	rs28537152	rs28670850	rs28513831	rs28528232	rs11992152	rs16898097	rs10096350	rs57165742	rs58189203	rs7002021	rs6983795	rs7002332	rs76741591	rs73339686	rs62521825	rs4377946	rs4282551	rs6988636	rs17323510	rs111784987	rs6989108	rs62521826	rs74413428	rs9987352	rs9987357	rs16898076	rs61326230	rs60827294	rs58177772	rs57902736	rs60362869	rs13259806	rs13260318	rs13260775	rs13260798	rs13261021	rs13261066	rs13261100	rs13260626	rs16898084	rs16898086	rs16898088	rs28624331	rs28542077	rs58116120	rs58741168	rs10505430
cg15426459	rs55948700	rs13267552	rs34503021	rs56051831	rs7816040	rs34308791	rs56092014	rs35673043	rs58707583	rs12675568	rs7837383	rs4840600	rs4240679	rs4841653	rs6601636	rs6601637	rs7842179	rs34175831	rs11250184	rs4612303	rs4240680	rs4841655	rs4841656	rs11775396	rs9693477	rs12544625	rs9644758	rs34905783	rs12550278	rs4624991	rs4074928	rs4537264	rs4240681	rs4373556	rs3934747	rs3934746	rs4358840	rs9650664	rs35697449	rs4841657	rs4841658	rs4469501	rs4076493	rs4076492	rs4076491	rs7829996	rs7836608	rs9657521	rs11989783	rs11774568
cg15433297	nan	nan	nan	nan	nan	nan	nan	nan	nan	nan	nan	nan	nan	nan	nan	nan	nan	nan	nan	nan	nan	nan	nan	nan	nan	nan	nan	nan	nan	nan	nan	nan	nan	nan	nan	nan	nan	nan	nan	nan	nan	nan	nan	nan	nan	nan	nan	nan	nan	nan
cg15447540	nan	nan	nan	nan	nan	nan	nan	nan	nan	nan	nan	nan	nan	nan	nan	nan	nan	nan	nan	nan	nan	nan	nan	nan	nan	nan	nan	nan	nan	nan	nan	nan	nan	nan	nan	nan	nan	nan	nan	nan	nan	nan	nan	nan	nan	nan	nan	nan	nan	nan
cg15447971	nan	nan	nan	nan	nan	nan	nan	nan	nan	nan	nan	nan	nan	nan	nan	nan	nan	nan	nan	nan	nan	nan	nan	nan	nan	nan	nan	nan	nan	nan	nan	nan	nan	nan	nan	nan	nan	nan	nan	nan	nan	nan	nan	nan	nan	nan	nan	nan	nan	nan
cg15452973	nan	nan	nan	nan	nan	nan	nan	nan	nan	nan	nan	nan	nan	nan	nan	nan	nan	nan	nan	nan	nan	nan	nan	nan	nan	nan	nan	nan	nan	nan	nan	nan	nan	nan	nan	nan	nan	nan	nan	nan	nan	nan	nan	nan	nan	nan	nan	nan	nan	nan
cg15462372	rs118037565	rs4870848	rs77822256	rs77070778	rs7821700	rs80164229	rs2385216	nan	nan	nan	nan	nan	nan	nan	nan	nan	nan	nan	nan	nan	nan	nan	nan	nan	nan	nan	nan	nan	nan	nan	nan	nan	nan	nan	nan	nan	nan	nan	nan	nan	nan	nan	nan	nan	nan	nan	nan	nan	nan	nan
cg15537269	rs196810	rs196809	rs196807	rs196802	rs196801	rs196800	rs196799	rs196798	rs196793	rs196791	rs196789	rs196781	rs196780	rs196775	rs196774	rs196771	rs196814	rs2975191	rs2979675	rs2975190	rs396626	rs405378	rs442641	rs406637	rs926105	rs11786652	rs11777259	rs11135832	rs2124977	rs2979703	rs1457268	rs926104	rs2975187	rs2979702	rs1457267	rs1546823	rs2925773	rs2925774	rs1545628	rs6994577	rs2975186	rs2975183	rs2975182	rs196879	rs2979696	rs2925776	rs1457266	rs13251967	rs13251285	rs2975181
cg15537850	rs2290414	rs13271361	rs11777527	rs11986259	rs1062391	rs28606985	rs7841183	rs10112312	rs3793366	rs11780087	rs2085019	rs10109931	rs10110174	rs3812448	rs58016285	rs79185314	rs7830957	rs7821226	rs4874164	rs6995338	rs1057556	rs9657360	rs56842426	rs60309175	rs75547282	rs112147940	rs10282929	rs10866913	rs115791742	rs10094377	rs4874167	rs116872670	rs114073802	rs2242090	rs11136305	rs10097337	rs6983613	rs34389221	rs62522220	rs79254729	rs10112400	rs7836923	rs13264944	rs4874440	rs60764501	rs4875026	rs4875027	rs4875028	rs4874087	rs12677473
cg15541193	rs4874122	rs11773918	rs11776099	rs11775278	rs11784978	rs11773959	rs2294116	rs2294115	rs2294114	rs2294112	rs2294111	rs13272031	rs10464952	rs11777600	rs12675867	rs4873794	rs61251648	rs402011	rs391615	rs4873798	rs410836	rs378184	rs440379	rs4874141	rs685028	rs9314409	rs2980274	rs968557	rs1869441	rs7846152	rs10099676	rs7842979	rs2060967	rs28539132	rs10103541	rs4242488	rs3889129	rs4874146	rs6558370	rs10101193	rs2242092	rs57993781	rs35228013	rs2100423	rs4874150	rs7844860	rs62523576	rs7835865	rs2290414	rs13271361
cg15576233	nan	nan	nan	nan	nan	nan	nan	nan	nan	nan	nan	nan	nan	nan	nan	nan	nan	nan	nan	nan	nan	nan	nan	nan	nan	nan	nan	nan	nan	nan	nan	nan	nan	nan	nan	nan	nan	nan	nan	nan	nan	nan	nan	nan	nan	nan	nan	nan	nan	nan
cg15626112	rs7016345	rs7016540	rs4329313	rs10110808	rs6470789	rs7388128	rs7016267	rs4733757	rs7003672	rs35830950	rs12676169	rs7013712	rs7013619	rs6995968	rs7003309	rs12679149	rs7004884	rs13269735	rs6470804	rs7846376	rs10089819	rs11774633	rs28495072	rs10956512	rs10100892	rs10091450	rs3106532	rs2791338	rs2554369	rs2791342	rs2670890	rs3891541	rs2943086	rs1158569	rs1158570	rs2554372	rs1340022	rs6470811	rs7387699	rs7460225	rs2185366	rs7008182	rs16904259	rs10103280	rs11786359	rs72726224	rs10098622	rs35977498	rs871308	rs4471059
cg15628222	rs73685664	rs112114197	rs75110624	rs73685665	rs60428443	rs1531704	rs73685675	rs73685676	rs73685678	rs17686100	rs56344208	rs56913577	rs73685683	rs73685685	rs73685686	rs55742988	rs73685689	rs16937156	rs79911644	rs117824485	rs142357997	rs146806989	rs76240267	rs73685693	rs113321444	rs56714105	rs58859533	rs76309240	rs73685694	rs2086068	rs17760385	rs113007904	rs62530774	rs184926872	rs58019386	rs62510687	rs62510689	rs55812661	rs143996524	rs143433373	rs187279294	rs17689525	rs17689636	rs17689648	rs62506882	rs62506884	rs17767844	rs62506885	rs62506886	rs79702507
cg15630458	nan	nan	nan	nan	nan	nan	nan	nan	nan	nan	nan	nan	nan	nan	nan	nan	nan	nan	nan	nan	nan	nan	nan	nan	nan	nan	nan	nan	nan	nan	nan	nan	nan	nan	nan	nan	nan	nan	nan	nan	nan	nan	nan	nan	nan	nan	nan	nan	nan	nan
cg15631458	nan	nan	nan	nan	nan	nan	nan	nan	nan	nan	nan	nan	nan	nan	nan	nan	nan	nan	nan	nan	nan	nan	nan	nan	nan	nan	nan	nan	nan	nan	nan	nan	nan	nan	nan	nan	nan	nan	nan	nan	nan	nan	nan	nan	nan	nan	nan	nan	nan	nan
cg15633056	rs7460226	rs7837979	rs35840352	rs6601450	rs7824675	rs6601451	rs34487437	rs11249996	rs35472251	rs34155841	rs4610752	rs17765901	rs12541491	rs13264580	rs28712068	rs2001338	rs4841329	rs4240645	rs13254263	rs11989640	rs13254942	rs4314693	rs4292737	rs4316191	rs11785061	rs1962073	rs12547997	rs12548025	rs7459532	rs11786677	rs35060302	rs6999466	rs12550717	rs7831557	rs60724652	rs35910832	rs10096381	rs10111950	rs4314618	rs11250098	rs11250099	rs4841465	rs10096421	rs4451266	rs4451267	rs7010719	rs6996943	rs34738102	rs11250101	rs10089518
cg15634698	nan	nan	nan	nan	nan	nan	nan	nan	nan	nan	nan	nan	nan	nan	nan	nan	nan	nan	nan	nan	nan	nan	nan	nan	nan	nan	nan	nan	nan	nan	nan	nan	nan	nan	nan	nan	nan	nan	nan	nan	nan	nan	nan	nan	nan	nan	nan	nan	nan	nan
cg15640503	rs55916375	rs6558292	rs7003860	rs11986647	rs6558293	rs7017102	rs138746900	rs7465260	rs57327350	rs73379179	rs76234559	rs7004186	rs6558295	rs1127096	rs55750616	rs115871014	rs6558297	nan	nan	nan	nan	nan	nan	nan	nan	nan	nan	nan	nan	nan	nan	nan	nan	nan	nan	nan	nan	nan	nan	nan	nan	nan	nan	nan	nan	nan	nan	nan	nan	nan
cg15640870	rs186891026	rs2976652	rs2953860	rs2953861	rs2955203	rs2953893	rs2979089	rs79710876	rs2958522	rs2954664	rs2955226	rs9801844	rs2955223	rs2954669	rs2953882	rs12682087	rs2953887	rs12542335	rs145951062	rs117169657	rs73374024	rs10093866	rs4256628	rs62530370	rs6988119	rs6599571	rs7004276	rs7341562	rs13273684	rs2620631	rs13270605	rs1010427	rs2242270	rs2242269	rs1011212	rs1011211	rs13255086	rs2242268	rs7843998	rs2306385	rs2229315	rs2229313	rs2242266	rs12216824	rs2958492	rs2956173	rs6599536	rs4330728	rs7004029	rs72697688
cg15642035	rs7463648	rs7816669	rs7008312	rs4404964	rs7816196	rs16908342	rs12680387	rs13255356	rs16908348	rs2280850	rs4501627	rs16908363	rs16908366	rs16908373	rs16908376	rs3750306	rs3750307	rs149698882	rs145501282	rs148302555	rs141398892	rs76225839	rs144017267	rs144582273	rs142447789	rs79614677	rs13269858	nan	nan	nan	nan	nan	nan	nan	nan	nan	nan	nan	nan	nan	nan	nan	nan	nan	nan	nan	nan	nan	nan	nan
cg15644626	rs12156163	rs884662	rs804290	rs804286	rs811966	rs36018280	rs2645455	rs66510044	rs17153782	rs804279	rs34928882	rs8191513	rs8191514	rs8191518	rs8191542	rs804260	rs7013933	rs8191589	rs8191598	rs8191639	rs804292	rs804274	nan	nan	nan	nan	nan	nan	nan	nan	nan	nan	nan	nan	nan	nan	nan	nan	nan	nan	nan	nan	nan	nan	nan	nan	nan	nan	nan	nan
cg15644639	rs10095847	rs11776528	nan	nan	nan	nan	nan	nan	nan	nan	nan	nan	nan	nan	nan	nan	nan	nan	nan	nan	nan	nan	nan	nan	nan	nan	nan	nan	nan	nan	nan	nan	nan	nan	nan	nan	nan	nan	nan	nan	nan	nan	nan	nan	nan	nan	nan	nan	nan	nan
cg15650298	rs8052687	rs28765128	rs9936153	rs6499129	rs45574737	rs55877766	rs9922624	rs8063771	rs9933206	rs113868265	rs2089401	rs7196853	rs9924509	rs13334205	rs28491096	rs7203742	rs28711261	rs60626639	rs7185433	rs28421035	rs113577933	rs76616230	rs6499137	rs7187476	rs73599506	rs8061500	rs112002856	rs9931366	rs7185308	rs9923003	rs28563117	rs7191129	rs13336189	nan	nan	nan	nan	nan	nan	nan	nan	nan	nan	nan	nan	nan	nan	nan	nan	nan
cg15678513	rs4961385	rs4961384	rs55793313	rs9657440	rs11167055	rs13262383	rs7464176	rs62522471	rs12156167	rs7462121	rs9771599	rs4961380	rs7465449	rs11167056	rs7824029	rs6578177	rs6988504	rs7465330	rs7465475	rs4961376	rs6986728	rs7003915	rs13251294	rs7845121	rs7832913	rs6578174	rs13262811	nan	nan	nan	nan	nan	nan	nan	nan	nan	nan	nan	nan	nan	nan	nan	nan	nan	nan	nan	nan	nan	nan	nan
cg15679747	rs72609834	rs55711854	rs12681396	rs72715800	rs12549723	rs67644786	rs67555622	rs12678006	rs28564823	rs11774087	rs28697113	rs12547601	rs12548120	rs55853095	rs10088275	rs4327433	rs2891979	rs2083433	rs7816221	rs7835088	rs72717730	rs3870371	rs3870372	rs58702755	rs6470033	rs10111764	rs10505411	rs12681032	rs17300641	rs10464863	rs11991290	rs1866965	rs57573499	rs3870373	rs1036776	rs1993470	rs1993469	rs17241794	rs6998430	rs6999197	nan	nan	nan	nan	nan	nan	nan	nan	nan	nan
cg15681255	rs4733052	rs6997075	rs7011796	rs7015863	rs7016492	rs3735759	rs2874826	rs4629818	rs2322608	rs6987465	rs10086912	rs7834529	rs7016131	rs2322609	rs1429939	rs10098162	rs1429937	rs6557996	rs7000336	rs11987089	rs11989587	rs4332084	rs956152	rs939267	rs17057104	rs2059970	rs11994882	rs7000615	nan	nan	nan	nan	nan	nan	nan	nan	nan	nan	nan	nan	nan	nan	nan	nan	nan	nan	nan	nan	nan	nan
cg15690598	rs4452783	rs55837039	rs58094138	rs12542389	rs6471150	rs4577939	rs4563869	rs10808617	rs4629849	rs4512362	rs62517327	rs17669534	rs7837192	rs4621041	rs6415554	rs7841319	rs7012355	rs7017896	rs6989978	rs6989994	rs2102223	rs2089078	rs2102222	rs7387070	rs142040123	rs2896718	rs10095662	rs10091359	rs6471155	rs6993355	rs71512341	rs7387054	rs7387304	rs7387306	rs10956724	rs7388066	rs12542018	rs7387569	rs16904997	rs62517329	rs2174199	rs4399592	rs2404037	rs13279709	rs35283224	rs66828531	rs34625394	rs35066368	rs924771	rs55975114
cg15698851	rs10921006	rs72727169	rs10921009	rs7543300	rs10158959	rs12064213	rs12062355	rs12093023	rs10921014	rs72727195	rs7528277	rs72729204	rs16833800	rs16833803	rs72729207	rs72729209	rs144332285	rs16833814	rs72729213	rs10494662	rs148224678	rs16833834	rs16833836	rs142246245	rs76567013	rs6684092	rs141849901	rs146261661	rs6670456	rs6674540	rs6677918	rs72729233	rs72729242	rs7549992	rs72729246	rs4450071	rs16833856	rs16829382	rs72729250	rs72729253	rs72729255	rs72729256	rs6680187	rs72729268	rs72729269	rs72729270	rs72729273	rs72729274	rs56081506	rs55974311
cg15704662	rs9643220	rs4871017	rs17464492	rs35603878	rs420101	rs687279	rs688937	rs672888	rs419018	rs418269	rs385278	rs391640	rs670725	rs382824	rs373616	rs400772	rs13275275	rs13248140	rs10956360	rs10956361	rs10956362	rs59351655	rs56898669	rs10956363	rs61044379	rs36024485	rs4871782	rs28759353	rs10087810	rs12541832	rs13262406	rs13270266	rs76102714	rs13267780	rs9693995	rs35440286	rs35904426	rs35112951	rs10110330	rs12550713	rs2121629	rs978683	rs7835046	rs4143118	rs7006882	rs28524866	rs2060775	rs10956364	rs11776330	rs2121631
cg15704700	rs6990605	rs186448401	rs7460853	rs13272128	rs7824870	rs7388158	rs10113670	rs7011172	rs13274431	rs10102932	rs34063869	rs34658773	rs10866909	rs11776847	rs10109323	rs11775445	rs11775467	rs11775496	rs13260702	rs11776342	rs13282799	rs7387955	rs7386348	rs7386349	rs6558337	rs11779264	rs28595686	rs11993439	rs7387581	rs11782276	rs11778201	rs7387879	rs8180994	rs6558338	rs6558339	rs4348512	rs72695734	rs7815716	rs7388632	rs7387428	rs10087286	rs13272454	rs7387650	rs3829017	rs2293924	rs7833032	rs4419827	rs11774206	rs2450771	rs2467895
cg15706807	rs72649109	rs72649115	rs11781858	rs11786328	rs11777459	rs17800895	rs17801003	rs16921675	rs78941440	rs60869047	rs16921683	rs17192845	rs16921687	rs72649130	rs113929714	rs78252522	rs72649132	rs16921688	rs72649133	rs17801390	rs112926738	rs75466737	rs77691549	rs115738451	rs77290284	rs117439064	rs17193048	rs17802082	rs17194487	rs17194529	rs55687236	rs17802743	rs17194792	rs79284841	rs17194995	rs72649192	rs2318144	rs2318147	rs55993186	rs35527749	rs79262965	rs11786340	rs11774645	rs11774697	rs11775568	rs72650847	rs59528137	rs11774847	rs2291764	rs10504224
cg15707110	rs6991129	rs72691642	rs10109323	rs11776342	rs6558338	rs6558339	rs2272631	rs7387428	rs3750211	rs3750213	rs4357304	rs7387650	rs2293924	rs7833032	rs4419827	rs7006492	rs6558342	rs149621480	rs2272633	rs4332150	rs7386259	rs6558346	rs7839193	rs878238	rs4416835	rs57063417	rs11136284	rs36151200	rs6997070	rs7002111	rs7002559	rs7388488	rs62524728	rs7386111	rs2956274	rs2450777	rs2450782	rs2467939	rs2931710	rs2467938	rs7015558	rs2272755	rs3195664	rs1055181	rs12676774	nan	nan	nan	nan	nan
cg15717617	rs62503455	rs13248375	rs62503456	rs62503457	rs76381719	rs7826908	rs62504363	rs62504364	rs62504366	rs12678099	rs11783243	rs11785248	rs11781081	rs58109015	rs4316120	rs4556061	rs10090833	rs112210543	rs113883726	rs4509281	rs11998701	rs12682071	rs4076625	rs12681952	rs11787422	rs62504401	rs11782233	rs11782243	rs62504404	rs76413385	nan	nan	nan	nan	nan	nan	nan	nan	nan	nan	nan	nan	nan	nan	nan	nan	nan	nan	nan	nan
cg15718811	nan	nan	nan	nan	nan	nan	nan	nan	nan	nan	nan	nan	nan	nan	nan	nan	nan	nan	nan	nan	nan	nan	nan	nan	nan	nan	nan	nan	nan	nan	nan	nan	nan	nan	nan	nan	nan	nan	nan	nan	nan	nan	nan	nan	nan	nan	nan	nan	nan	nan
cg15721448	rs144837070	rs112648666	rs79716497	rs75213582	rs7828698	rs78907677	rs73374265	rs74739053	rs140519557	rs113685295	rs112041110	nan	nan	nan	nan	nan	nan	nan	nan	nan	nan	nan	nan	nan	nan	nan	nan	nan	nan	nan	nan	nan	nan	nan	nan	nan	nan	nan	nan	nan	nan	nan	nan	nan	nan	nan	nan	nan	nan	nan
cg15723250	rs76735299	rs55686239	rs28450112	rs80008998	rs76808808	rs77459385	rs78425073	rs79850270	rs113948003	rs78448370	rs192471353	rs117985368	rs77257888	rs4075035	rs77190210	rs7009951	rs114761737	rs78600449	rs150163217	rs56080986	rs151008836	rs76764429	rs74913843	rs75295956	rs78776076	rs7001239	nan	nan	nan	nan	nan	nan	nan	nan	nan	nan	nan	nan	nan	nan	nan	nan	nan	nan	nan	nan	nan	nan	nan	nan
cg15735620	rs10085982	rs961527	nan	nan	nan	nan	nan	nan	nan	nan	nan	nan	nan	nan	nan	nan	nan	nan	nan	nan	nan	nan	nan	nan	nan	nan	nan	nan	nan	nan	nan	nan	nan	nan	nan	nan	nan	nan	nan	nan	nan	nan	nan	nan	nan	nan	nan	nan	nan	nan
cg15739309	rs4623455	rs6991773	rs10100341	rs7015858	rs10097891	rs3935479	rs62476924	rs11787148	nan	nan	nan	nan	nan	nan	nan	nan	nan	nan	nan	nan	nan	nan	nan	nan	nan	nan	nan	nan	nan	nan	nan	nan	nan	nan	nan	nan	nan	nan	nan	nan	nan	nan	nan	nan	nan	nan	nan	nan	nan	nan
cg15741354	rs17594423	rs10108729	rs10108735	rs793762	rs2140125	rs67734823	rs4529466	rs2138851	rs17594870	rs10103409	rs712256	rs712257	rs10112645	rs11987754	rs712260	rs17595502	rs793506	rs793505	rs793504	rs28645633	rs7004604	rs793728	rs66914826	rs793510	rs17665878	rs793509	rs793508	rs7826987	rs7845203	rs68174081	rs1107832	rs58054574	rs17602960	rs7836459	rs6601686	rs111755843	rs59224164	rs17666595	rs7820459	rs2139203	rs17603787	rs2139204	rs2176630	rs6992091	rs7014953	rs7841082	rs17149727	rs6601689	rs6985501	rs56297116
cg15744111	rs2241653	rs2741339	rs2741338	rs2741337	rs2565060	rs2565059	rs2565058	rs2565057	rs2565056	rs2565055	rs2741336	rs2741335	rs12548501	rs36081056	rs7817464	rs13265352	rs17376459	rs725787	rs11782673	rs11782789	rs71519635	rs3757907	rs4733058	rs73225321	rs2741342	rs2565048	rs7819756	rs71519637	rs35505579	rs34476881	rs10091679	rs2322721	rs7816586	rs751141	rs34181437	rs2435314	rs7357432	rs35889509	nan	nan	nan	nan	nan	nan	nan	nan	nan	nan	nan	nan
cg15747595	nan	nan	nan	nan	nan	nan	nan	nan	nan	nan	nan	nan	nan	nan	nan	nan	nan	nan	nan	nan	nan	nan	nan	nan	nan	nan	nan	nan	nan	nan	nan	nan	nan	nan	nan	nan	nan	nan	nan	nan	nan	nan	nan	nan	nan	nan	nan	nan	nan	nan
cg15791248	nan	nan	nan	nan	nan	nan	nan	nan	nan	nan	nan	nan	nan	nan	nan	nan	nan	nan	nan	nan	nan	nan	nan	nan	nan	nan	nan	nan	nan	nan	nan	nan	nan	nan	nan	nan	nan	nan	nan	nan	nan	nan	nan	nan	nan	nan	nan	nan	nan	nan
cg15812469	rs8081973	rs9894631	rs9890591	rs12945332	rs11656024	rs11655955	rs8076736	rs57276806	rs7219363	rs12325999	rs11658368	rs8082504	rs6501234	rs8067100	rs8068157	rs11650362	rs11650342	rs11650386	rs12941216	rs7215761	rs7216038	rs7216056	rs12950889	rs12950417	rs12325833	rs12951544	rs12952382	rs7503487	rs6501235	rs7503516	rs7226211	rs7208101	rs6501236	rs7207646	rs62074531	rs7209347	rs76610889	rs7208339	rs7209674	rs62074532	rs6501237	rs8067851	rs11650178	rs12947381	rs12950372	rs11653929	rs11658994	rs55686914	rs7216453	rs11655316
cg15819360	rs4736453	rs4736671	rs7005738	rs7010283	rs7010873	rs7011524	rs2037957	rs7004093	rs13274797	rs741901	rs2929926	rs6980682	rs16904911	rs4545077	rs4736659	rs4736662	rs6999391	rs13265709	rs13268338	rs13265969	rs4349967	rs4736451	rs2737432	rs2736862	rs2736875	rs2737436	rs2737437	rs1018356	rs9886423	rs2736849	rs2737438	rs2736856	rs2736860	rs11784479	rs764076	rs2403981	rs7836112	rs7836099	rs760334	rs760333	rs4574826	rs7000121	rs13259303	rs7010785	rs10505607	rs7016500	rs2037956	rs10106540	rs11777666	rs741900
cg15821496	rs4418368	rs9644312	rs4377984	rs17064176	rs7465618	rs6998286	rs10448094	rs10448097	rs10448098	rs736315	rs4354330	rs4260917	rs6558505	rs7461845	nan	nan	nan	nan	nan	nan	nan	nan	nan	nan	nan	nan	nan	nan	nan	nan	nan	nan	nan	nan	nan	nan	nan	nan	nan	nan	nan	nan	nan	nan	nan	nan	nan	nan	nan	nan
cg15821939	rs11136426	rs139896174	rs188342527	rs62477467	rs118127531	rs62477468	rs34788592	rs66811206	rs66477940	rs17749991	rs7387636	rs60618547	rs62477472	rs58054824	rs62477477	rs58358771	rs6558552	rs7387547	rs4617201	rs34245274	rs73538755	rs35802420	rs4875804	rs111719741	rs112440871	rs11990922	rs11986580	rs11780955	rs28690496	rs10105611	rs10092154	rs10105984	rs10105264	rs11778869	rs6989094	rs11784176	rs11781765	rs143086999	rs9693412	rs11136436	rs13275000	rs6558556	rs13268087	rs11986360	rs7014212	nan	nan	nan	nan	nan
cg15825027	rs11987767	rs66801056	rs336420	rs336423	rs2167547	rs11782786	rs11785056	rs336428	rs62486183	rs79693921	rs336430	rs1703963	rs186768	rs336416	rs336417	rs89975	rs1703931	rs17065199	rs11775671	rs906891	rs1669711	rs1669712	rs906890	rs3735933	rs1669714	rs1622820	rs1703910	rs55793055	rs1669722	rs17751994	rs13277578	rs1669681	rs13259856	rs1703937	rs4735900	rs62486240	rs6985070	rs9314595	rs12546439	rs3735915	rs2280001	rs17752041	rs11136988	rs1020565	rs55783038	rs73670367	rs11778140	rs11786107	rs113221118	rs3779743
cg15825065	nan	nan	nan	nan	nan	nan	nan	nan	nan	nan	nan	nan	nan	nan	nan	nan	nan	nan	nan	nan	nan	nan	nan	nan	nan	nan	nan	nan	nan	nan	nan	nan	nan	nan	nan	nan	nan	nan	nan	nan	nan	nan	nan	nan	nan	nan	nan	nan	nan	nan
cg15834388	nan	nan	nan	nan	nan	nan	nan	nan	nan	nan	nan	nan	nan	nan	nan	nan	nan	nan	nan	nan	nan	nan	nan	nan	nan	nan	nan	nan	nan	nan	nan	nan	nan	nan	nan	nan	nan	nan	nan	nan	nan	nan	nan	nan	nan	nan	nan	nan	nan	nan
cg15847600	rs9694948	rs10099325	rs34192968	rs62524961	rs4314631	rs60783500	rs7829926	rs2299610	rs3750247	rs3819496	rs3753123	rs28524031	rs4527848	rs28551743	rs5283	rs6471571	rs12678054	rs28807434	rs57646597	rs10110115	rs6995989	rs28459852	rs6992689	rs3802228	rs3802230	rs6429	rs79201878	rs6418	rs4539	rs28366703	rs28497862	rs28394055	rs28526467	rs10099052	rs7461740	rs7836572	rs28361356	rs10087214	rs28659182	rs62524561	rs9643358	rs28710914	rs7011889	rs36187312	rs138088171	rs62524569	rs3935387	rs28477982	rs112871255	rs10108559
cg15893493	rs3739291	rs62521842	rs62521844	rs7008277	rs17322971	rs75217263	rs76518853	rs76236810	rs17323019	rs17375962	rs6987091	rs6987128	rs6987216	rs7011195	rs7011341	rs17376270	rs55720148	rs56069069	rs55633424	rs62521817	rs17376305	rs62521818	rs1563015	rs4300008	rs1563016	rs62521819	rs62521820	rs62521821	rs28616192	rs2385072	rs62521823	rs7831175	rs76741591	rs73339686	rs62521825	rs111784987	rs6989108	rs9643179	rs79606257	rs28624331	rs28542077	rs58116120	rs58741168	rs10505430	rs59601467	rs16898095	rs57322232	rs11988157	rs28694222	rs16898097
cg15901999	rs10808955	rs56336210	rs11787367	rs80352772	rs7845118	rs11774972	rs55768780	rs72640321	rs10958697	rs10096102	rs13273224	rs72640329	rs13253960	rs11995974	rs10958699	rs879638	rs12550646	rs13272013	rs113630867	rs13264181	rs13272350	rs7818173	rs7835438	rs7818962	rs10089438	rs1819953	rs12680139	rs10090395	rs7826221	rs9650333	rs10110994	rs10089948	rs999522	rs17662607	rs2174731	rs4358791	rs74887565	rs10504044	rs1549064	rs6990967	rs13254560	rs12708213	rs13438989	rs13439740	rs1362890	rs6474366	rs6986379	rs10109347	rs10108560	rs4736822
cg15907480	rs33999374	rs13257502	rs11773935	rs13249408	rs13249414	rs11781860	rs2388372	rs6468857	rs11987421	rs13271522	rs3779909	rs28460720	rs10099825	rs17200336	rs4734684	rs2515206	rs3942966	rs1566159	rs1497448	rs2047375	rs4734069	rs12707775	rs2454040	rs4734686	rs979670	rs979672	rs2454026	rs6983777	rs2515169	rs2515170	rs6468859	rs7824925	rs2515171	rs2515172	rs2454028	rs16870106	rs10111377	rs2515173	rs964166	rs1318739	rs35738184	rs13253566	rs983673	rs1497453	rs12544792	rs1497454	rs13275878	rs7828800	rs10955307	rs62527572
cg15908152	rs4872183	rs73220871	rs11991909	rs1347788	rs11991304	rs35373423	rs10481332	rs747992	rs73220877	rs28371464	rs2228697	rs2228696	rs17782270	rs1438454	rs115777683	rs66520624	rs79168205	rs568890	rs412403	rs574479	rs690960	rs6993119	rs7010553	rs6997555	rs7010855	rs7012259	rs7012585	rs7012610	rs6994079	rs10111825	rs10086798	rs10866835	rs10780137	rs10866836	rs12680713	rs28461324	rs7833616	rs4349989	rs1866348	rs7837919	rs1438460	rs1438459	rs2315145	rs892970	rs892969	rs68053308	rs67846476	rs218870	rs3758088	rs1369836
cg15936066	rs12543287	nan	nan	nan	nan	nan	nan	nan	nan	nan	nan	nan	nan	nan	nan	nan	nan	nan	nan	nan	nan	nan	nan	nan	nan	nan	nan	nan	nan	nan	nan	nan	nan	nan	nan	nan	nan	nan	nan	nan	nan	nan	nan	nan	nan	nan	nan	nan	nan	nan
cg15937832	rs12547852	rs2082596	rs2570630	rs2570628	rs2585465	rs2585467	rs2585469	rs6987367	rs1991904	rs4872444	rs2570626	rs328089	rs170589	rs328094	rs328097	rs28480329	rs2570644	rs10481341	rs7828260	nan	nan	nan	nan	nan	nan	nan	nan	nan	nan	nan	nan	nan	nan	nan	nan	nan	nan	nan	nan	nan	nan	nan	nan	nan	nan	nan	nan	nan	nan	nan
cg15947176	rs890516	rs7845448	rs1426910	rs2162421	rs6472269	rs7819605	rs1426912	rs4737786	rs10088592	rs2719009	rs2718990	rs4737798	rs7005366	rs1963852	rs1025228	rs2718988	rs1030421	rs55878528	rs2555575	rs2357894	rs4532579	rs2719002	rs2555574	rs2059642	rs2059641	rs2059640	rs2555572	rs2555571	rs2719004	rs2719005	rs1060242	rs13682	rs1108	rs2555570	rs2555569	rs2465990	rs2719006	rs2465986	rs2465987	nan	nan	nan	nan	nan	nan	nan	nan	nan	nan	nan
cg15955772	nan	nan	nan	nan	nan	nan	nan	nan	nan	nan	nan	nan	nan	nan	nan	nan	nan	nan	nan	nan	nan	nan	nan	nan	nan	nan	nan	nan	nan	nan	nan	nan	nan	nan	nan	nan	nan	nan	nan	nan	nan	nan	nan	nan	nan	nan	nan	nan	nan	nan
cg15961904	rs6983401	rs6558470	rs2108121	rs73172515	rs73172519	rs7828858	rs7828990	rs7830456	rs6558472	rs57364831	rs7844201	rs7827546	rs7845338	rs73172528	rs7827241	rs7839228	rs7839865	rs7011135	rs6993977	rs7002298	rs7002326	rs73172536	rs77299253	rs73172539	rs73172542	rs7837414	rs73172544	rs73172546	rs6996408	rs13254469	rs139504666	nan	nan	nan	nan	nan	nan	nan	nan	nan	nan	nan	nan	nan	nan	nan	nan	nan	nan	nan
cg15967278	rs2011278	rs309845	rs34279577	rs7004487	rs111327410	rs111520442	rs167450	rs309846	rs112940173	rs17476385	rs309856	rs4107736	rs112940976	rs10447949	rs309859	rs12114283	rs79546480	rs9297181	rs79806308	rs113248881	rs1448765	rs11994691	rs1868374	rs1868375	rs1868376	rs2340415	rs9694716	rs61457847	rs59925293	rs60118274	rs10102957	rs28831098	rs4733100	rs4733276	rs10101559	rs13267175	rs10086650	rs12682293	rs1877182	rs1868377	rs13259846	rs10087478	rs10112796	rs10090849	rs17489292	rs17567833	rs112865584	rs10105971	rs10098255	rs58709966
cg15971100	rs966214	rs7832983	rs11777802	rs149978389	rs71522352	rs13282162	rs7821950	rs10503455	rs71522356	rs17225470	rs13251050	rs34517103	rs1383878	rs71522362	rs13263378	rs10097426	rs28454868	rs28633248	rs66717169	rs10104938	rs28454491	rs12155866	rs13254665	rs10102880	rs28575402	rs6989859	rs28435903	rs4548185	rs7821687	rs35657553	nan	nan	nan	nan	nan	nan	nan	nan	nan	nan	nan	nan	nan	nan	nan	nan	nan	nan	nan	nan
cg15974931	nan	nan	nan	nan	nan	nan	nan	nan	nan	nan	nan	nan	nan	nan	nan	nan	nan	nan	nan	nan	nan	nan	nan	nan	nan	nan	nan	nan	nan	nan	nan	nan	nan	nan	nan	nan	nan	nan	nan	nan	nan	nan	nan	nan	nan	nan	nan	nan	nan	nan
cg15992272	nan	nan	nan	nan	nan	nan	nan	nan	nan	nan	nan	nan	nan	nan	nan	nan	nan	nan	nan	nan	nan	nan	nan	nan	nan	nan	nan	nan	nan	nan	nan	nan	nan	nan	nan	nan	nan	nan	nan	nan	nan	nan	nan	nan	nan	nan	nan	nan	nan	nan
cg16001422	rs55984967	rs55812715	rs11782890	rs11136333	rs11136334	rs3135109	rs11993233	rs62522555	rs72693398	rs11136335	rs56334578	rs12543539	rs12549853	rs7463897	rs7464572	rs7462197	rs7832643	rs55754956	rs11778018	rs62523994	rs55786556	rs11777239	rs11781667	rs11787365	rs11787335	rs11136342	rs6991364	rs11786083	rs62530291	rs11775818	rs11989052	rs11136343	rs11136344	rs3936211	rs11780802	rs11784833	rs67714660	rs9100	rs7000180	rs58404036	rs56127523	rs55853893	rs11990215	rs11136251	rs11779776	rs7829343	rs7001174	rs6420181	rs61156785	rs11136252
cg16012773	nan	nan	nan	nan	nan	nan	nan	nan	nan	nan	nan	nan	nan	nan	nan	nan	nan	nan	nan	nan	nan	nan	nan	nan	nan	nan	nan	nan	nan	nan	nan	nan	nan	nan	nan	nan	nan	nan	nan	nan	nan	nan	nan	nan	nan	nan	nan	nan	nan	nan
cg16018124	rs10956877	rs4075755	rs10092702	rs4236807	rs4313122	rs4509291	rs4513939	rs12681514	rs4236808	rs7832662	rs6987942	rs7005045	rs4735233	rs4734249	rs4595096	rs11777409	rs4503069	rs4297014	rs2914954	rs2976370	nan	nan	nan	nan	nan	nan	nan	nan	nan	nan	nan	nan	nan	nan	nan	nan	nan	nan	nan	nan	nan	nan	nan	nan	nan	nan	nan	nan	nan	nan
cg16031846	rs11990429	rs112282712	rs187749788	rs138690887	rs17707044	rs17707350	rs77755495	rs112877885	rs79984116	rs75081408	rs112350431	rs76925902	rs113158888	rs112318073	rs17781255	rs75580627	rs17708611	rs12677633	rs7386891	rs74483729	rs75251679	rs75077643	rs73560127	rs77069100	rs10954947	rs11777340	rs11778168	rs36017829	rs142873147	rs150630846	rs10110550	rs141959058	rs75225367	rs112637807	rs78156228	rs11781645	rs112597530	rs17709746	rs17709764	rs17196272	rs79789642	rs77352342	rs35225862	rs11778601	rs79488196	rs11777413	rs34338138	rs11779337	rs75311910	rs111528238
cg16034268	rs72643819	rs72643820	rs147918758	rs921143	rs921142	rs1838964	rs1562420	rs2121605	rs60861835	rs1159163	rs1159162	rs1447210	rs7814391	rs7008630	rs1158696	rs4736967	rs11774338	rs72643834	rs12545599	rs12545604	rs12675309	rs10106500	rs10092045	rs16890464	rs61252057	rs61502037	rs10094932	rs10958678	rs60097033	rs72643843	rs7841713	rs13282702	rs968427	rs34836431	rs895672	rs11986767	rs6993927	rs2028968	rs2197659	rs11778807	rs4413761	rs11779994	rs6474331	nan	nan	nan	nan	nan	nan	nan
cg16038868	rs4570161	rs4841304	rs4841305	rs56064712	rs35524676	rs35287467	rs13258691	rs4486206	rs79727658	rs11249979	rs11774503	rs6984840	rs17695316	rs71516564	rs55965226	rs13272537	rs11783281	rs2975640	rs10102621	rs4841308	rs4841310	rs11784779	rs7817142	rs13257313	rs6601430	rs6601431	rs11249985	rs7838059	rs6601438	rs11249990	rs6983361	rs111296797	rs147818026	rs11777018	rs10903325	rs11785954	rs4841326	rs71516569	rs4260896	rs7818307	rs35088325	rs11785972	rs35324154	rs4446774	rs34950718	rs4841339	rs4478621	rs6990962	rs7819216	rs75631956
cg16049864	rs12546365	rs13254283	rs2340584	rs13262110	rs7845219	rs4735333	rs896855	rs896854	rs1320164	rs896853	rs896852	rs2879813	rs10097617	rs10108430	rs7003387	rs13255935	rs13257021	rs6987752	rs10808671	rs10956933	rs726816	rs4582532	rs2340586	rs9297949	rs1453377	rs10429443	rs2011566	rs896846	rs896847	rs13281625	rs13281709	rs13278601	rs4735335	rs4735336	rs4735337	rs16893776	rs28591375	rs4735339	rs28716845	rs10104909	rs6982393	rs13270641	rs13274945	rs13248607	rs10099059	rs10099941	rs12386945	rs6471503	rs10098778	rs2340534
cg16050784	rs12375366	rs36026311	rs1878412	rs78469859	rs13248720	rs35271095	rs1996376	rs7830027	rs10504331	rs62505968	rs4475473	rs13257276	rs35269225	rs7002770	rs56225427	rs35165876	rs13282552	rs79500647	rs4377960	rs7839452	rs28396306	rs3829051	rs4272369	rs7826638	rs11777845	nan	nan	nan	nan	nan	nan	nan	nan	nan	nan	nan	nan	nan	nan	nan	nan	nan	nan	nan	nan	nan	nan	nan	nan	nan
cg16058797	rs6992294	rs1447015	rs6984409	rs2121495	rs11987160	rs6999642	rs7813143	rs7813633	rs7834811	rs16899096	rs10093422	rs10106725	rs7018179	rs56354849	rs62515543	rs1447013	rs2218581	rs877051	rs1447017	rs1447016	rs1431007	rs2163400	rs28509299	rs7845479	rs1900399	rs6989461	rs10108497	rs17468203	rs7846554	rs7839891	rs55684362	rs16899127	rs1947122	rs1947123	rs1947124	rs1947125	rs16899132	rs17383622	rs16899145	rs17383914	rs7845077	rs2004960	rs1080537	rs56393421	rs56208037	rs6468760	rs10112963	rs11996854	rs62515539	rs6990655
cg16081281	rs4872183	rs73220871	rs11991909	rs1347788	rs11991304	rs35373423	rs10481332	rs747992	rs73220877	rs28371464	rs2228697	rs2228696	rs17782270	rs11135768	rs1438454	rs115777683	rs56202619	rs66520624	rs79168205	rs568890	rs412403	rs574479	rs690960	nan	nan	nan	nan	nan	nan	nan	nan	nan	nan	nan	nan	nan	nan	nan	nan	nan	nan	nan	nan	nan	nan	nan	nan	nan	nan	nan
cg16099871	rs289592	rs139406322	rs141686954	rs72603955	rs1454958	rs72603956	rs72603957	rs72603958	rs4427175	rs72603959	rs72603960	rs72603961	rs72603962	rs72603963	rs10503451	rs72603964	rs79754667	rs58921271	rs17116045	rs75858973	rs72603965	rs72603966	rs289622	rs289623	rs17093429	rs192627	rs289628	rs11993646	rs72603968	rs17093498	rs289541	rs72603979	rs72603980	rs17093944	rs17116074	nan	nan	nan	nan	nan	nan	nan	nan	nan	nan	nan	nan	nan	nan	nan
cg16103604	rs77286122	rs78202955	rs74610623	rs78939349	rs34906655	rs3021511	rs77097456	rs11780980	rs74761252	rs10089185	rs10099562	rs7008392	rs28606038	rs79145090	rs7001675	rs28668864	rs3021514	rs4585710	rs2409767	rs2409769	rs2409771	rs10111303	rs28561410	rs77388456	rs6983820	rs4840560	rs4841534	rs2409774	rs4841536	rs4841537	rs4840562	rs13281992	rs34281672	rs36043848	rs13439415	rs57526558	rs4841541	rs936546	nan	nan	nan	nan	nan	nan	nan	nan	nan	nan	nan	nan
cg16103712	rs12546567	rs12547381	rs111959976	rs2438202	rs112495979	rs2449556	rs2438219	rs11786654	rs2248125	rs2917959	rs28522149	rs2449548	rs2513952	rs2449544	rs72673414	rs72673416	rs2513953	rs2513954	rs2513955	rs2449537	rs2449536	rs2449532	rs2331650	rs11773963	rs138708904	rs2512074	rs1872018	rs2449520	rs2246867	rs7017753	rs11781043	rs59647199	rs72673498	rs4534102	rs72673500	rs72673501	rs8796	rs11991357	rs897189	rs2444881	rs2444880	rs2512030	rs1470957	rs2512032	rs2444878	rs3816496	rs2512043	nan	nan	nan
cg16118491	rs11166942	rs11166944	rs7838216	rs4736130	rs10448115	rs11785387	rs13253400	rs7005176	rs13262392	rs4736015	rs13256672	rs10101910	rs6998315	rs6999798	rs7000659	rs4269518	rs4269519	rs4269520	rs6578060	rs6578061	rs4320529	rs28630572	rs28621692	rs7011932	rs4736131	rs62527033	rs35758124	rs10081453	rs6994517	rs7840467	rs11778183	rs10101071	rs4288356	rs4633040	rs4440615	rs6578062	rs7843613	rs4631439	rs4454254	rs10088129	rs10088725	rs4374967	rs11993706	rs7815916	rs7815937	rs11166947	rs11779476	rs4629846	rs756228	rs13268179
cg16125291	nan	nan	nan	nan	nan	nan	nan	nan	nan	nan	nan	nan	nan	nan	nan	nan	nan	nan	nan	nan	nan	nan	nan	nan	nan	nan	nan	nan	nan	nan	nan	nan	nan	nan	nan	nan	nan	nan	nan	nan	nan	nan	nan	nan	nan	nan	nan	nan	nan	nan
cg16141331	nan	nan	nan	nan	nan	nan	nan	nan	nan	nan	nan	nan	nan	nan	nan	nan	nan	nan	nan	nan	nan	nan	nan	nan	nan	nan	nan	nan	nan	nan	nan	nan	nan	nan	nan	nan	nan	nan	nan	nan	nan	nan	nan	nan	nan	nan	nan	nan	nan	nan
cg16142218	rs35784923	rs117655300	rs56056652	rs13278476	rs13255781	rs62501124	rs6557626	rs113467419	rs11992321	rs6557627	rs20576	rs7013128	rs4242392	rs4557709	rs11781775	rs4872082	rs62501127	rs73222596	rs73222597	rs4872088	rs73224404	rs13254617	rs4872090	rs6988146	rs4242394	rs62501135	rs10866821	rs34946145	rs11997323	rs11135709	rs4872093	rs6557642	rs7001131	rs62501137	rs13273245	rs4242396	rs4872095	rs6983883	rs4563894	rs13263101	rs73224412	rs73224413	rs59981116	rs11135714	rs7463180	rs12155616	rs3736025	rs112310103	rs73224419	rs140913756
cg16142914	rs11167132	rs4976958	rs4976959	rs56239519	rs56254596	rs11776418	rs59162367	rs58192102	rs73375415	rs73375418	rs73375420	rs57070783	rs112601708	rs77374799	rs77148793	rs79913391	rs7003922	rs6999695	rs73375424	rs73375426	rs73375429	rs73375432	rs73375434	rs7007430	rs73375438	rs11996074	rs11167124	rs11167126	rs13265271	rs7834060	rs57614333	rs7013616	rs35514971	rs13282544	rs6583588	rs7461193	rs6583590	rs7017779	rs7003042	rs6991496	rs3934930	rs3934929	rs7461022	rs11996322	rs13277497	rs13267013	rs11167130	rs57304954	rs67088171	rs62514710
cg16144331	rs3824233	rs2010596	rs35313521	rs34591810	rs12549914	rs12550677	rs12543725	rs12543658	rs13257363	rs1045303	rs2288997	rs1045248	rs9792	rs10102728	rs2278447	rs6578153	rs6578154	rs10092439	rs147752186	rs143870415	rs60435614	rs12549363	rs1865249	rs7007986	rs10098385	rs13724	rs3739241	rs3739240	rs3739239	rs3824235	rs7017848	rs3739238	rs2288998	rs34385549	rs10087637	rs72614016	rs11167038	rs28411786	rs12547430	rs35244519	rs13278830	rs35938808	rs12674778	rs55846720	rs28645241	rs71516610	rs79286730	rs12677785	rs11775949	rs28521629
cg16148956	rs16918928	rs57161200	rs58116230	rs61469188	rs57560123	rs73589359	rs7840304	rs7813478	rs2303433	rs73589371	rs73589373	rs16918934	rs73589378	rs73589380	rs73589389	rs73589391	rs73589393	rs73589396	rs6986051	rs6982096	rs73589399	rs12056414	rs73602872	rs111699413	rs61300478	rs77826220	rs111929904	rs73586457	rs112271213	rs73586471	rs73586486	rs7460775	rs7818113	rs28647393	rs73588534	rs111290231	rs73588546	rs147437921	rs141444940	rs148988327	rs73588573	rs7462780	rs117595553	rs7825218	rs7828376	rs6981361	rs111345219	rs6981644	rs28496341	rs58837815
cg16150821	rs17688465	rs2119879	rs16905167	rs16905168	rs10101410	rs9644454	rs10481417	rs9324581	rs62523736	rs10875485	rs6578229	rs4909481	rs4909909	rs4909482	rs4909910	rs4909911	rs6578231	rs7832857	rs6578232	rs6992097	rs7008121	rs7008158	rs6578234	rs7827545	rs7823948	rs1372659	rs1372660	rs1372661	rs1372662	rs7463007	rs6578235	rs9644456	rs6995244	rs6578237	rs6578238	rs7846013	rs4909912	rs16905182	rs11166592	rs11166598	rs11166599	rs10097383	rs55675081	rs56411737	rs66669000	rs6998237	rs4909296	rs10111965	rs7841159	rs6577656
cg16154713	rs72722361	rs72722363	rs11774686	rs72722370	rs72722372	rs6991549	rs72722381	rs72722384	rs72722386	rs72722392	rs72722396	rs11781912	rs72724412	rs11786205	rs72724421	rs79054068	rs72724423	rs191163693	rs6982030	rs72724426	rs115277472	rs72724449	rs6992270	rs72724451	rs72724453	rs72724454	rs72724455	rs11778072	rs11775172	rs72724461	rs11778504	rs115244976	rs72724490	rs11784889	rs11776262	rs118123858	rs11783764	rs72726204	rs76646885	rs144662689	rs11775309	rs138597426	rs72726217	rs56162445	rs72726223	rs72726225	rs72726226	rs72726227	rs11776768	rs72726229
cg16175700	rs2956746	rs62487520	rs77155867	rs62487523	rs7016242	rs10109648	rs62487529	rs55893547	rs55827133	rs1879487	rs2460896	rs2977102	rs2460898	rs2460350	rs2977077	rs2947368	rs2977076	rs2946491	rs2947369	rs2460349	rs2460901	rs2466252	rs2460902	rs2460903	rs2466255	rs2460905	rs2460347	rs2460906	rs2466256	rs73204351	rs142887714	rs2460346	rs2947370	rs2954182	rs2954184	rs2954186	rs6992991	rs2466273	rs1850746	rs73206628	nan	nan	nan	nan	nan	nan	nan	nan	nan	nan
cg16176378	rs75499397	rs79106602	rs4739375	rs9792243	rs77654329	rs12544302	rs74503246	rs12541698	rs74830641	rs77624394	rs75745344	rs16883281	rs79179107	rs78325371	rs4500075	rs12543865	rs78097348	rs4739379	rs4739294	rs80218800	rs76205370	rs76796165	rs74709961	rs4739380	rs7843114	rs4503095	rs7014169	rs76799853	rs79201197	rs4631463	rs60954213	rs12546149	rs76234392	rs79138905	rs79226307	rs10103839	rs10106900	rs7820772	rs10503971	rs73671417	rs16883372	rs4739387	rs116879771	rs75107935	rs12550319	rs12547137	rs4237081	rs59565914	rs7002561	nan
cg16177163	rs13279499	rs11776157	rs7836698	rs2292835	rs871798	rs112621423	rs111300519	rs35290014	rs11995989	rs7838479	rs7815834	rs3808385	rs3808386	rs4448242	rs7017245	rs2319512	rs10096979	rs13260411	rs4735413	rs11775293	rs2874008	rs498854	rs2587000	rs13266786	rs145887572	rs560075	rs10112866	rs4548148	rs12541128	rs6989983	rs10955067	rs2319598	rs2319597	rs4598220	rs7014283	rs13261690	rs7827095	rs10504961	rs7002575	rs2643338	rs10955069	rs6993518	rs1878638	rs7814319	rs10095443	rs72678835	rs7825021	rs13270942	rs6468497	rs3808480
cg16191297	rs10086185	rs7819785	rs9644443	rs11785058	rs4736111	rs922279	rs78280030	rs71514657	rs11786189	rs4736112	rs12675160	rs11166935	rs11166936	rs11986292	rs36002174	rs6994904	rs6998700	rs34081980	rs11784933	rs11777849	rs2306078	rs898805	rs6578052	rs11774035	rs3802215	rs10097265	rs13261649	rs34749193	rs1016230	rs76941096	rs7824484	rs6999461	rs72497393	rs34437426	rs11776108	rs11166940	rs11777070	rs7011240	rs7015551	rs7002573	rs6983691	rs11787071	rs2665946	rs10101940	rs6985463	rs6995955	rs1542502	nan	nan	nan
cg16196968	rs57271883	rs6987314	rs60789842	rs73688688	rs17813585	rs76592772	rs73688691	rs56174027	rs55701281	rs111401571	rs73688699	rs73688702	rs60087251	rs56072918	rs74367484	rs55842528	rs55913979	rs2977871	rs72684878	rs4961044	nan	nan	nan	nan	nan	nan	nan	nan	nan	nan	nan	nan	nan	nan	nan	nan	nan	nan	nan	nan	nan	nan	nan	nan	nan	nan	nan	nan	nan	nan
cg16197636	rs17683663	rs11987187	rs9693080	rs28582155	rs7837168	rs4560769	rs9969616	rs9694958	rs9694574	rs10958714	rs13278372	rs2272615	rs11990332	rs3136781	rs3136790	rs3136794	rs10106203	rs10096210	nan	nan	nan	nan	nan	nan	nan	nan	nan	nan	nan	nan	nan	nan	nan	nan	nan	nan	nan	nan	nan	nan	nan	nan	nan	nan	nan	nan	nan	nan	nan	nan
cg16198103	rs2119398	rs7832724	rs7820212	rs6995081	rs4873656	rs1837633	rs984309	rs984310	nan	nan	nan	nan	nan	nan	nan	nan	nan	nan	nan	nan	nan	nan	nan	nan	nan	nan	nan	nan	nan	nan	nan	nan	nan	nan	nan	nan	nan	nan	nan	nan	nan	nan	nan	nan	nan	nan	nan	nan	nan	nan
cg16222326	rs41526952	rs11136421	rs2957085	rs28376731	rs7845723	rs6558518	rs6558519	rs6558520	rs7460230	rs4623455	rs7460365	rs12674711	rs7005592	rs6984632	rs10109098	rs7844748	rs6558522	rs6558523	rs6558524	rs6558525	rs6558526	rs6558531	rs7838456	rs730377	rs4372027	rs4639549	rs7460972	rs6558532	rs6558534	rs2293977	rs7461600	rs6982516	rs11136424	rs6993706	rs4875957	rs6991773	rs10100341	rs7015858	rs10097891	rs3935479	rs11778824	rs62476924	rs7827009	rs11787148	rs7010616	rs28714177	rs7013835	rs7013841	rs113349060	rs73536998
cg16230352	nan	nan	nan	nan	nan	nan	nan	nan	nan	nan	nan	nan	nan	nan	nan	nan	nan	nan	nan	nan	nan	nan	nan	nan	nan	nan	nan	nan	nan	nan	nan	nan	nan	nan	nan	nan	nan	nan	nan	nan	nan	nan	nan	nan	nan	nan	nan	nan	nan	nan
cg16231917	rs13250390	rs2721133	rs2893634	rs6470590	rs890441	rs6470592	rs10808561	rs7841033	rs7829880	rs7834600	rs10956395	rs11985910	rs12114688	rs7015082	rs28565877	rs13269522	rs4733581	rs13277076	rs4733583	rs1365371	rs13263872	rs11990664	rs7002294	rs12544761	rs12707926	rs2033101	rs7836396	rs10109391	rs13274181	rs13255311	rs13256257	rs17776826	rs7013628	rs10956402	rs4733817	rs73355697	rs73355699	rs17199073	rs924375	rs11985016	rs11783127	rs2173537	rs13249999	nan	nan	nan	nan	nan	nan	nan
cg16232071	rs2001433	rs11250112	rs62490742	rs62490743	rs34440473	rs4489292	rs4326351	rs11250113	rs11777486	rs4841483	rs2409685	rs4841485	rs6987767	rs7462931	rs7016414	rs13251510	rs12156295	rs11781155	rs11985603	rs10113808	rs2409689	rs11773990	rs4545055	rs2898257	rs34094119	rs4841489	rs4841490	rs4523214	rs17724467	rs6996846	rs7005680	rs4333549	rs2409710	rs6601564	rs3021494	rs10105315	rs2898256	rs7017567	rs6980856	rs9657519	rs28722721	rs7835318	rs34891368	rs2409698	rs2409701	rs1057626	rs6601562	rs2409718	rs10106207	rs7011756
cg16256610	nan	nan	nan	nan	nan	nan	nan	nan	nan	nan	nan	nan	nan	nan	nan	nan	nan	nan	nan	nan	nan	nan	nan	nan	nan	nan	nan	nan	nan	nan	nan	nan	nan	nan	nan	nan	nan	nan	nan	nan	nan	nan	nan	nan	nan	nan	nan	nan	nan	nan
cg16277725	nan	nan	nan	nan	nan	nan	nan	nan	nan	nan	nan	nan	nan	nan	nan	nan	nan	nan	nan	nan	nan	nan	nan	nan	nan	nan	nan	nan	nan	nan	nan	nan	nan	nan	nan	nan	nan	nan	nan	nan	nan	nan	nan	nan	nan	nan	nan	nan	nan	nan
cg16287451	nan	nan	nan	nan	nan	nan	nan	nan	nan	nan	nan	nan	nan	nan	nan	nan	nan	nan	nan	nan	nan	nan	nan	nan	nan	nan	nan	nan	nan	nan	nan	nan	nan	nan	nan	nan	nan	nan	nan	nan	nan	nan	nan	nan	nan	nan	nan	nan	nan	nan
cg16292768	nan	nan	nan	nan	nan	nan	nan	nan	nan	nan	nan	nan	nan	nan	nan	nan	nan	nan	nan	nan	nan	nan	nan	nan	nan	nan	nan	nan	nan	nan	nan	nan	nan	nan	nan	nan	nan	nan	nan	nan	nan	nan	nan	nan	nan	nan	nan	nan	nan	nan
cg16293835	rs6470446	rs12546489	rs2891841	rs16901453	rs12548156	rs75546717	rs12550442	rs4870977	rs2385675	rs2385676	rs10101440	rs9693817	rs11780553	rs13273870	rs10156297	rs2385681	rs7826788	rs4871721	rs11539702	rs12547220	rs7839958	rs67536205	rs11988106	rs61620752	rs56401105	rs6998726	rs56686212	rs73705665	rs10111614	rs10464865	rs10105985	rs12056465	rs7836708	rs10102304	rs57907105	rs9886520	rs9886517	rs9886515	nan	nan	nan	nan	nan	nan	nan	nan	nan	nan	nan	nan
cg16296417	rs2590671	rs2382997	rs34132029	rs144904509	rs13250545	rs71516763	rs72720533	rs4871570	rs34737949	rs13273034	rs34903473	rs72720550	rs35564243	rs13259062	rs35401436	rs13254947	rs35215140	rs4360308	rs34448805	rs34110249	rs140704676	rs77407761	rs56135036	rs34298715	rs71516769	rs17310558	rs66561774	rs16900462	rs4601329	rs35955519	rs12675943	rs868227	rs34313605	rs4350000	rs7827795	rs7017794	rs10956234	rs10956235	rs6991820	rs10956236	rs7011185	rs4294203	rs4565472	rs7843098	rs7812933	rs7813432	rs4481616	rs7004468	rs12545259	rs4871588
cg16297171	nan	nan	nan	nan	nan	nan	nan	nan	nan	nan	nan	nan	nan	nan	nan	nan	nan	nan	nan	nan	nan	nan	nan	nan	nan	nan	nan	nan	nan	nan	nan	nan	nan	nan	nan	nan	nan	nan	nan	nan	nan	nan	nan	nan	nan	nan	nan	nan	nan	nan
cg16303562	rs11994704	rs2127566	rs7831768	rs17677443	rs73665251	rs410717	rs406652	rs448578	rs420931	rs417062	rs78482093	rs73665255	rs76111824	rs112055915	rs28544063	rs404906	rs414836	rs384035	rs414725	rs381111	rs382648	rs117149660	rs629576	rs618856	rs2928388	rs440785	rs394447	rs10103747	rs10103856	rs435181	rs434650	rs429953	rs387366	rs73665257	rs13306542	rs433235	rs28491433	rs28662097	rs28530181	rs10101049	rs351580	rs59330725	rs77235920	rs73665260	rs77596396	rs150158578	rs7834976	rs56384533	rs59251421	rs7002619
cg16305292	rs2786800	rs2746037	rs74809413	rs11032060	rs78133789	rs6484610	rs1961248	rs7481844	rs79063596	rs11032076	rs10102728	rs143870415	rs34664205	rs1865249	rs7007986	rs2474	rs3739241	rs3739240	rs3824235	rs7017848	rs3739238	rs34385549	rs10087637	rs13278830	rs35938808	rs71516610	rs79286730	rs11775949	rs28581424	rs55925913	rs12546662	nan	nan	nan	nan	nan	nan	nan	nan	nan	nan	nan	nan	nan	nan	nan	nan	nan	nan	nan
cg16311044	rs6988451	rs7463242	rs56089308	rs113642059	rs58342691	rs9650467	rs13248671	rs6990354	rs4977213	rs4977214	rs4265220	rs7828303	rs4977200	rs4977217	rs4977218	rs13268508	rs62530366	rs3890400	rs3757974	rs3757973	rs3757972	rs3757971	rs3757970	rs3757969	rs3757968	rs17855765	rs2280839	rs3735840	rs2291130	rs7840439	rs13273684	rs3862193	rs4082353	rs4082352	rs13258903	rs13259251	rs13273326	rs13281939	rs13273343	rs11776445	rs13275214	rs13249053	rs12542502	rs2620630	rs13270605	rs13278325	rs12542638	rs1010427	rs2721140	rs2242270
cg16315334	rs3847188	rs56317071	rs35643944	rs28640935	rs7824244	rs7814195	rs56177941	rs17060677	rs28372085	rs6996876	rs76129401	rs7834729	rs17060685	rs17060688	rs1807953	rs59650417	rs900778	rs28583947	rs17060709	rs3943207	rs17060733	rs56397354	rs10086975	rs55798233	rs12550716	rs12541385	rs11135801	rs1947986	rs6994134	rs73223780	rs3176292	rs56212467	rs76487689	rs1872224	rs2309233	rs4872277	rs6994183	rs2309308	rs13267096	rs56953221	rs12542129	rs2279355	rs1005900	rs3739435	rs7840124	rs7821323	rs6557823	rs7831711	rs7836481	rs10110714
cg16319192	rs1045248	rs9792	rs10102728	rs2278447	rs6578153	rs6578154	rs10092439	rs147752186	rs143870415	rs12549363	rs1865249	rs7007986	rs10098385	rs13724	rs3739241	rs3739240	rs3739239	rs3824235	rs7017848	rs3739238	rs2010596	rs35313521	rs28411786	rs34591810	rs12547430	rs12550677	rs12674778	rs55846720	rs28645241	rs12677785	nan	nan	nan	nan	nan	nan	nan	nan	nan	nan	nan	nan	nan	nan	nan	nan	nan	nan	nan	nan
cg16330893	rs2202794	rs4876727	rs1160120	rs7817912	rs1508569	rs10100465	rs13280410	rs13254406	rs1396354	rs2202793	rs2202792	rs13439042	rs1160474	rs1508555	rs10089009	rs10093382	rs35342556	rs10283125	rs6469699	rs1813506	rs10108585	rs10111723	rs150175297	rs59966989	rs1021014	rs17753197	rs16890041	rs1383176	rs4604472	rs10955822	rs10955823	rs10093232	rs10108248	rs34660998	rs7815693	rs7838659	rs1508559	rs6469700	rs1396351	rs10955825	rs1508566	rs3105773	rs6469701	rs218017	rs218018	rs218023	rs2737419	rs12542251	rs13249969	rs218012
cg16331296	rs12681748	rs9314423	rs11779020	rs28435305	rs13248402	rs7838751	rs7839167	rs10097705	rs10046782	rs68112293	rs13255695	rs12716579	rs13273462	rs7822264	rs7826064	rs73670652	rs11136350	rs9693703	rs10108633	rs13277739	rs28680657	rs7831984	rs7831165	rs7819343	rs7819618	rs7834689	rs11782880	rs13264381	rs55701965	rs10113837	rs35953739	rs7831849	rs11774974	rs13268317	rs13267860	rs73184519	rs13275152	rs13275464	rs4735989	rs4735990	rs13251186	rs10109717	rs17065769	rs17065771	rs935825	rs935827	rs935828	rs35574164	rs17065790	rs7822423
cg16331565	rs13270079	rs7460262	rs7388002	rs7001151	rs12541005	rs13275304	rs9987318	rs28552826	rs28412403	rs12549610	rs12549120	rs12549801	rs12542151	rs10086164	rs13273083	rs10096158	rs3087694	rs6987971	rs6578179	rs7823705	rs7836875	rs7823889	rs3935758	rs6578180	rs6578181	rs6578182	rs10104447	rs10104806	rs13250250	rs11784911	rs11782383	rs7821710	rs7834061	rs11777061	rs11784198	rs10099726	rs4074174	rs3935445	rs3935446	rs6578184	rs7816220	rs10109519	rs7004853	rs6987173	rs13264896	rs6578178	rs28372340	rs28590477	rs186073016	rs7003985
cg16335643	rs13270737	rs17349841	rs17428901	rs116875564	rs187698398	rs117995159	rs75246014	rs146608032	rs75355849	rs7831680	rs78077051	rs79577116	rs117113210	rs7825214	rs7841497	rs7844997	rs78508466	rs74340884	rs78482126	rs7846275	rs7815950	rs76833473	rs76022051	rs74340703	rs79568713	rs1807958	rs117413160	nan	nan	nan	nan	nan	nan	nan	nan	nan	nan	nan	nan	nan	nan	nan	nan	nan	nan	nan	nan	nan	nan	nan
cg16336248	rs2246578	rs76244752	rs62492982	rs55750080	rs4872037	rs28498602	rs55951654	rs28636909	rs28692941	rs6557598	rs6557600	rs34618382	rs77111613	rs74682177	rs75271065	rs17088762	rs17088765	rs17088769	rs17088771	rs2457422	rs80107087	rs79587356	rs2466213	rs2466215	rs73218756	rs2457424	rs2466222	rs2954161	rs28758429	nan	nan	nan	nan	nan	nan	nan	nan	nan	nan	nan	nan	nan	nan	nan	nan	nan	nan	nan	nan	nan
cg16359091	rs2717593	rs4013169	rs35577476	rs7826593	rs2585170	rs1108668	rs2717596	rs9694948	rs4276672	rs4344051	rs10099325	rs34192968	rs62524961	rs2019368	rs4314631	rs60783500	rs7829926	rs2299610	rs3750247	rs3819496	rs56400819	rs7826809	rs3753123	rs7003379	rs146597592	rs4736344	rs144480618	rs28813538	rs28524031	rs4527848	rs5301	rs5283	rs57646597	rs10110115	rs6995989	rs28459852	rs6471580	rs57219141	rs6418	rs4539	rs28366703	rs28497862	rs7461740	rs7836572	rs28361356	rs10087214	rs28659182	rs62524561	rs9643358	rs28710914
cg16374656	rs2445904	rs2468133	rs2468150	rs17451540	rs2956390	rs2514744	rs2445906	rs2445907	rs921957	rs7010382	rs7011384	rs1811528	rs897828	rs897829	rs897830	rs10505327	rs2451133	rs7008536	rs10755915	rs2468137	rs4876400	rs4876791	rs7818011	rs6991511	rs6993268	rs2468136	rs7837824	rs7014053	rs3757991	rs6469721	rs7835956	rs7835605	rs2514757	rs10955855	rs2514759	rs2468156	rs10808492	rs2451142	rs10808494	rs12548404	rs10955856	rs4147528	rs11781739	rs12679263	rs6469722	rs4876792	rs10955857	rs10505328	rs11562678	rs6469723
cg16383222	rs1564414	rs11542372	rs13251458	rs748193	rs1985022	rs4925809	rs10108150	rs80233585	rs2291133	rs750472	rs4925825	rs11777703	rs67392224	rs7014426	rs1055167	rs7387910	rs10902782	rs3816732	rs2721197	rs1063739	rs55776530	rs2279243	rs4244610	rs4244611	rs4244612	rs2306386	rs3757966	rs2721138	rs2721142	rs873883	rs10110962	rs4925812	rs6989368	rs28970743	rs10108836	rs2976602	rs12719778	rs4532636	rs12216824	rs2958492	rs2956173	rs6599536	rs4330728	rs7004029	nan	nan	nan	nan	nan	nan
cg16403912	rs11785328	rs13262416	rs13265408	rs7459962	rs12543373	rs4439140	rs13260347	rs9828	rs12194	rs7819900	rs13257771	rs12546348	rs7824070	rs7002957	nan	nan	nan	nan	nan	nan	nan	nan	nan	nan	nan	nan	nan	nan	nan	nan	nan	nan	nan	nan	nan	nan	nan	nan	nan	nan	nan	nan	nan	nan	nan	nan	nan	nan	nan	nan
cg16405960	nan	nan	nan	nan	nan	nan	nan	nan	nan	nan	nan	nan	nan	nan	nan	nan	nan	nan	nan	nan	nan	nan	nan	nan	nan	nan	nan	nan	nan	nan	nan	nan	nan	nan	nan	nan	nan	nan	nan	nan	nan	nan	nan	nan	nan	nan	nan	nan	nan	nan
cg16411256	rs62504266	rs6994778	rs7003694	rs72473923	rs17057245	rs7015026	rs6981224	rs10112066	rs10112639	rs62504269	rs10107254	rs10110405	rs9785163	rs9785168	rs9785169	rs10104713	rs62504271	rs62504272	rs41507953	rs187903154	rs28633115	rs62504278	rs73227325	rs17057262	rs7846038	rs62504279	rs17057280	rs62504280	rs73227332	rs62504281	rs56676852	rs17057284	rs56185518	rs56236600	rs73227334	rs41360445	rs57324233	rs73227337	rs17057288	rs17057291	rs62504287	rs62504296	rs62504298	rs62504299	rs62504300	rs56245849	rs55995218	rs56290433	rs13439459	rs13438899
cg16412772	rs13277444	rs9298086	rs4452822	rs10808738	rs10105184	rs4581093	rs9298087	rs4507804	rs11996031	rs4395923	rs4382514	rs11985376	rs35060524	rs11986615	rs4437694	rs4549814	rs12681856	rs9298088	rs4532631	rs10092618	rs6999999	rs4406437	rs11998077	rs7817744	rs4737198	rs10081461	rs11995512	rs7827287	rs10957321	rs7830315	rs10112206	rs6472147	rs34700548	rs34484820	rs4385495	rs62521111	rs62521112	rs62521114	rs13258167	rs34237366	rs28873972	rs13266737	rs35506467	rs10808740	rs11984829	rs11992694	rs7009078	rs6995461	rs12548518	rs10112945
cg16417043	nan	nan	nan	nan	nan	nan	nan	nan	nan	nan	nan	nan	nan	nan	nan	nan	nan	nan	nan	nan	nan	nan	nan	nan	nan	nan	nan	nan	nan	nan	nan	nan	nan	nan	nan	nan	nan	nan	nan	nan	nan	nan	nan	nan	nan	nan	nan	nan	nan	nan
cg16420641	rs3808601	rs6987766	rs7015031	rs56126101	rs2410029	rs6651392	rs1821077	rs7845895	rs10105018	rs10093898	rs9325875	rs10104785	rs1431203	rs10087824	rs1594461	rs4367541	rs151116097	rs7011996	rs1821078	rs10099039	rs7824580	rs13275584	rs59201083	rs6998117	rs6998451	rs28688893	rs6981968	rs919590	rs6997092	rs1188309	rs34157477	rs34776207	rs4831899	rs1188272	rs1729148	rs2697748	rs1188300	rs1188303	rs1188305	rs12676886	rs2898358	rs1729164	rs2583096	rs1653040	rs1729161	rs17793145	rs1188269	rs1188296	rs1188279	rs884058
cg16424196	rs1582846	rs284805	rs1440793	rs284809	rs2613276	rs7016996	rs6989190	rs2613271	rs2582633	rs1811437	rs2613268	rs2613258	rs2582629	rs7845332	rs2613257	rs2582628	rs2582627	rs2582626	rs2582624	rs4873653	rs10435584	rs2582622	rs2582621	rs2582620	rs2613253	rs12548256	rs2582618	rs2582614	rs1946924	rs2582609	rs7842114	rs2053443	rs2053444	rs2582607	rs2613248	rs2582606	rs2613247	rs1440790	rs2582605	rs2613246	rs1813322	rs2582603	rs7844486	rs2165378	rs10958328	rs4873661	rs7822806	rs13272763	rs10110349	rs6473737
cg16435580	rs11784908	rs11787247	rs56040464	rs56204590	rs55807014	rs55714371	rs7826839	rs7827881	rs7827014	rs11786043	rs11781834	rs11786074	rs11786843	rs11775506	rs11786845	rs62621195	rs61364624	rs59679713	rs58715581	rs61306359	rs58438731	rs56192850	rs55637580	rs55868006	rs56741275	rs7813252	rs7838958	rs55986917	rs56408763	rs58883273	rs61201557	rs56670121	rs57866073	rs67077711	rs67035623	rs67048677	rs67492041	rs10504221	rs72650849	rs10504223	rs1495866	rs1495865	rs56196593	rs7820302	rs7820559	rs2291765	rs66893068	rs949856	rs16921937	rs10504225
cg16456596	rs2945237	rs2945896	rs4592038	rs2979162	rs2976866	rs2980757	rs1107826	rs2980764	rs2979174	rs2979175	rs2976871	rs2979177	rs2921069	rs2976872	rs2976875	rs2980768	rs2980771	rs11782658	rs2976880	rs2921046	rs2980772	rs2921030	rs34831333	rs2921099	rs2980752	rs2921094	nan	nan	nan	nan	nan	nan	nan	nan	nan	nan	nan	nan	nan	nan	nan	nan	nan	nan	nan	nan	nan	nan	nan	nan
cg16457307	rs73172514	rs6558470	rs2108120	rs2108121	rs1558026	rs73172515	rs73172516	rs73172519	rs7828858	rs7825073	rs7828990	rs7840871	rs7841019	rs7830456	rs6558472	rs57364831	rs73172522	rs7813445	rs7844201	rs7814361	rs7827546	rs7827557	rs7845338	rs7845355	rs73172528	rs73172529	rs7827241	rs7823456	rs7839228	rs7840890	rs7839865	rs7011135	rs6998119	rs6993977	rs6998158	rs7002298	rs7002299	rs7002326	rs73172536	rs77819677	rs77299253	rs73172538	rs73172539	rs73172541	rs73172542	rs7814752	rs7815932	rs7837414	rs73172544	rs6996408
cg16471600	rs61054943	rs13276915	rs112752952	rs60096034	rs55818528	rs10108887	rs7813604	rs13279795	rs6992585	rs13275873	rs11991937	rs7825980	rs12541206	rs13278757	rs35290104	rs1369453	rs12549344	rs62525624	rs2304398	rs4355750	rs2572930	rs2572925	rs2585130	rs2572924	rs10105811	rs62523781	rs2572922	rs2585164	rs2585163	rs2572920	rs2585160	rs2572919	rs2585159	rs749129	rs2572917	rs2717611	rs2717560	rs2717559	rs11783855	rs35816096	rs55668174	rs35093407	rs10956986	rs13255523	rs11777634	rs34497317	nan	nan	nan	nan
cg16479633	nan	nan	nan	nan	nan	nan	nan	nan	nan	nan	nan	nan	nan	nan	nan	nan	nan	nan	nan	nan	nan	nan	nan	nan	nan	nan	nan	nan	nan	nan	nan	nan	nan	nan	nan	nan	nan	nan	nan	nan	nan	nan	nan	nan	nan	nan	nan	nan	nan	nan
cg16484575	nan	nan	nan	nan	nan	nan	nan	nan	nan	nan	nan	nan	nan	nan	nan	nan	nan	nan	nan	nan	nan	nan	nan	nan	nan	nan	nan	nan	nan	nan	nan	nan	nan	nan	nan	nan	nan	nan	nan	nan	nan	nan	nan	nan	nan	nan	nan	nan	nan	nan
cg16485474	rs34484881	rs4876028	rs6558678	rs6558679	rs35888587	rs34435228	rs58958352	rs73175177	rs79954731	rs34015808	rs13439672	rs13268668	rs13267598	rs13277427	rs13266991	rs13266994	rs13269769	rs13277810	rs13279298	rs1106924	rs71501048	rs11136533	rs11136534	rs4350007	rs4367579	rs34099731	rs13266888	rs13259297	rs10109258	rs10102441	rs7836917	rs34825828	rs28866264	rs73175189	rs13267414	rs11986507	rs11990168	rs73175190	rs4876036	rs4876037	rs4310230	rs4876042	rs10108210	rs10097722	rs6558688	rs13255343	rs6997239	rs4242532	rs10107732	rs12542385
cg16499645	rs17855765	rs2280839	rs2280838	rs13275522	rs7843242	rs35412369	rs12682512	rs2272658	rs7842602	rs3735840	rs2291130	rs7840439	rs7341562	rs181396454	rs13273684	rs3862193	rs4082353	rs4082352	rs13258903	rs75132565	rs13259251	rs13273326	rs13281939	rs13273343	rs11776445	rs13275214	rs13249053	rs12542502	rs2620630	rs13270605	rs13278325	rs12542638	rs1010427	rs2721140	rs7830832	rs2242269	rs1011212	rs1011211	rs13255086	rs2242268	rs7843998	rs2306385	rs2229315	rs2242266	rs4925822	rs12543178	rs10902781	rs2242265	rs741969	rs760477
cg16513326	rs28673865	rs28758486	rs28712221	rs4840530	rs4841468	rs56278516	rs56319439	rs4507728	rs4841471	rs4841472	rs10091913	rs10107384	rs7837828	rs7824797	rs4841474	rs79765309	rs9329232	rs61427182	rs7001599	rs7016361	rs12216784	rs12216875	rs11779199	rs4320511	rs6990395	rs77064088	rs4076425	rs74465550	rs10111872	rs35850128	rs36088662	rs35995832	rs7000431	rs114815444	rs7015045	rs6601548	rs6601550	rs11997616	rs10110123	rs2898254	rs73196896	rs113505228	rs10101901	rs7833741	rs7018172	rs17722940	rs2409683	rs6983680	rs74889249	rs13438929
cg16520712	rs68112293	rs13255695	rs13273462	rs7822264	rs7826064	rs11136350	rs10108633	nan	nan	nan	nan	nan	nan	nan	nan	nan	nan	nan	nan	nan	nan	nan	nan	nan	nan	nan	nan	nan	nan	nan	nan	nan	nan	nan	nan	nan	nan	nan	nan	nan	nan	nan	nan	nan	nan	nan	nan	nan	nan	nan
cg16536016	rs117064964	rs77741182	rs10094682	rs7829336	rs7838063	rs6474499	rs3739247	rs10103542	rs35834813	rs11467	rs7818605	rs6474504	rs2037205	rs2037204	rs7821004	rs7005388	rs869471	rs7009521	rs10282935	rs6983420	rs10504011	rs13254846	rs6982432	rs17587272	rs17515466	rs13264372	rs11783899	rs11784857	rs12549416	rs10100478	rs58563242	rs28445352	rs3847141	rs62503455	rs10081432	rs13248375	rs62503457	rs2056170	rs62504363	rs4733952	rs4733953	rs9643901	rs11998701	rs4582529	rs9298645	rs11787422	rs62504402	rs62504403	rs6988514	rs11990327
cg16536330	rs78851916	rs78688514	rs74600875	rs12678864	rs141101398	rs28458784	rs12056915	rs9130	rs986637	rs78515405	rs117736055	rs7816515	rs76136891	rs16876445	rs12334524	rs7835466	rs11557703	rs75023853	rs78536546	rs112977449	rs16876487	rs112428364	rs16876489	rs16876492	rs2062787	rs11784944	rs10089684	rs1566742	rs62499796	rs12682629	rs12679675	rs12682122	rs7836593	rs7813128	rs11986381	rs11986385	rs16876504	rs7818314	rs6468124	rs7007300	rs6984380	rs7002577	rs6995464	rs28444253	rs1511167	rs75451240	rs7846087	rs77530528	rs117214017	rs7843645
cg16536560	rs13256023	nan	nan	nan	nan	nan	nan	nan	nan	nan	nan	nan	nan	nan	nan	nan	nan	nan	nan	nan	nan	nan	nan	nan	nan	nan	nan	nan	nan	nan	nan	nan	nan	nan	nan	nan	nan	nan	nan	nan	nan	nan	nan	nan	nan	nan	nan	nan	nan	nan
cg16537292	rs1669650	rs1669652	rs11136871	rs11774670	rs11778070	rs1669687	rs1612273	rs4735905	rs1669670	rs1669665	rs9314603	rs10098135	rs13251790	rs58155246	rs4380911	rs11786819	rs73178863	rs59941027	rs10110585	rs59135086	rs10105475	rs73178873	rs10106060	rs4735914	rs7836526	rs73178876	rs73178877	rs73178879	rs73178881	rs12549443	rs11782509	rs73178884	rs55965165	rs55722884	rs28433674	rs7834882	rs78916014	rs73178894	rs6420230	rs35826972	rs34513530	rs11137089	rs10101865	rs28713261	rs28524105	rs7823659	rs10100355	rs10104969	rs12386928	rs28453301
cg16540080	rs56018450	rs6991383	rs7006535	rs10809000	rs10441608	rs35534138	rs4129095	rs7821437	rs7818363	rs34138150	rs4733970	rs7015505	rs143671907	rs143997183	rs11777149	rs9650347	rs59814883	rs9643902	rs9643904	rs12548948	rs12548006	rs28434452	rs7832284	rs12549547	rs12546318	rs10092021	rs4075849	rs9643858	rs10809001	rs6474525	rs4543512	rs4733971	rs13274567	rs9643906	rs35391544	rs4615534	rs11784624	rs4733904	rs28564878	rs34185462	rs4733905	rs11985898	rs34070223	rs4733986	rs4273822	rs12156015	rs13255986	rs7830326	rs10094307	rs10958540
cg16571007	nan	nan	nan	nan	nan	nan	nan	nan	nan	nan	nan	nan	nan	nan	nan	nan	nan	nan	nan	nan	nan	nan	nan	nan	nan	nan	nan	nan	nan	nan	nan	nan	nan	nan	nan	nan	nan	nan	nan	nan	nan	nan	nan	nan	nan	nan	nan	nan	nan	nan
cg16582891	rs11779020	rs13248402	rs7838751	rs10097705	rs10046782	rs68112293	rs13255695	rs12716579	rs13273462	rs7822264	rs7826064	rs11136350	rs10108633	rs13277739	rs11774974	rs13268317	rs13267860	rs4876063	rs34020885	rs2108122	rs2108124	rs10093054	rs2404301	rs4876064	rs1468414	rs1468416	rs4875863	rs10106787	rs11774603	rs7843102	rs4461925	rs13249482	rs13250091	rs4140955	rs12544819	rs4876068	rs4876069	rs6995918	rs11774149	rs4876071	rs4876075	rs4876081	rs6985144	rs757881	rs876664	rs71499009	rs2906573	rs757890	rs2906579	rs2956902
cg16584328	rs35756889	rs2166842	rs71514167	rs71514168	rs4379422	rs2878544	rs2878545	rs2878546	rs4735875	rs34215340	rs734943	rs2167546	rs2123094	rs12682073	rs9650485	rs13260401	rs3930083	rs13251223	rs66690523	rs34251602	rs4735885	rs12682350	rs12678091	rs35017864	rs35204160	rs3824148	rs73521111	rs73521114	rs61610519	rs60772967	rs733933	rs4735816	rs57131701	rs56136177	rs56057660	rs71514194	rs12545531	rs72621146	rs72621147	rs2055512	rs2055511	rs34373394	rs1105743	rs4735946	rs4735947	rs4735823	rs6983268	rs6990832	rs6995775	rs1604631
cg16624891	rs6601611	rs7005011	rs962366	rs2645424	rs1293315	rs2294139	rs35581201	rs13254438	rs2740593	rs62495696	rs2645420	rs2272766	rs62495697	rs12338	rs9644756	rs6980952	rs2142470	rs1293306	rs1296022	rs1293311	rs1736117	rs1736119	rs1692803	rs2645412	rs2740600	rs2740601	rs7844154	rs3104255	rs3116071	rs1619003	rs1619200	rs1620833	rs1622599	rs1692808	rs2740602	rs2645409	rs1293282	rs1293283	rs966785	rs966786	rs966787	rs1692791	rs1630950	rs1692795	rs1692794	rs1692793	rs13264683	rs11786686	rs6984214	rs11783313
cg16625218	rs4434584	rs12550360	rs4260860	rs62501970	rs62501971	rs9642709	rs17619405	rs62501972	rs62501973	rs62501974	rs62501975	rs62501976	rs62501977	rs12541729	rs12548122	rs56282260	rs62501979	rs17619470	rs59618676	rs12540977	rs12549436	rs4554429	rs34843246	rs34046516	rs57583541	rs10954980	rs10954981	rs4602847	rs10808340	rs77307799	rs11774359	rs62501983	rs73241023	rs113142693	rs6468319	rs7002236	rs2979487	rs61650361	rs9642712	rs10435524	rs2979479	rs2915620	rs2979481	rs55901527	rs4733484	rs4733184	rs4733185	rs2979483	rs7010544	rs6468325
cg16625770	rs2843728	rs76873509	rs145151767	rs2843738	rs59911155	rs2270376	rs3824288	rs11783967	rs11774769	rs10108757	rs112791537	rs58780114	rs11785366	rs12674975	rs57918891	rs61076607	rs16887258	rs7815101	rs113407804	rs10156283	rs7015996	rs10216482	rs2932005	rs112035500	rs13248631	rs6983315	rs6987534	rs7814363	rs78403306	rs59778175	rs4733930	rs7006049	rs7012413	rs3758101	rs6996321	rs62505473	rs6994556	rs17175631	rs17182009	rs17182002	rs57613118	rs2003265	rs2468964	rs7828172	rs328300	rs35699533	rs35305468	rs7845393	rs328293	rs1541897
cg16643422	rs75351622	rs12676886	rs77495681	rs80087951	rs74863673	rs2013640	rs2013653	rs7011100	rs2007112	rs10503440	rs878475	rs878476	rs73543912	rs67986297	rs73543914	rs7840699	rs4375001	rs6531032	rs2410042	rs4377962	rs2410043	rs2410044	rs4363194	rs6980753	rs6988413	rs73543931	rs73543934	rs10503442	rs1188296	rs10503444	rs59603652	rs59302413	rs11991404	rs1188282	rs56062242	rs193047517	rs6985638	rs77226450	rs6999367	rs919586	rs1671403	rs74892141	rs73216382	rs73216394	rs73216395	rs73218506	rs7014770	rs73203949	rs66686514	rs4831408
cg16661761	rs7835871	rs7836184	rs7837473	rs867710	rs3923378	rs35040545	rs1002791	rs35298295	rs35826859	rs35624004	rs3808528	rs12681840	rs4275230	rs3808525	rs3808523	rs3808522	rs1063582	rs4872103	rs4273857	rs4288380	rs4291276	rs4446751	rs7846054	rs4549777	rs12676713	rs7845846	rs9792302	rs9792184	rs9792307	rs13262897	rs17088178	rs11776328	rs11782651	rs11775897	rs34573977	rs56112369	rs73224479	rs73224499	rs141866124	rs74963548	rs11780715	rs76408927	rs3885190	rs73226434	rs73226439	rs11779195	rs2272643	rs2272642	rs4571739	rs2293936
cg16662821	nan	nan	nan	nan	nan	nan	nan	nan	nan	nan	nan	nan	nan	nan	nan	nan	nan	nan	nan	nan	nan	nan	nan	nan	nan	nan	nan	nan	nan	nan	nan	nan	nan	nan	nan	nan	nan	nan	nan	nan	nan	nan	nan	nan	nan	nan	nan	nan	nan	nan
cg16664915	rs2001433	rs11250112	rs62490742	rs62490743	rs34440473	rs4489292	rs4326351	rs11250113	rs11777486	rs4841483	rs2409685	rs4841485	rs6987767	rs7462931	rs7016414	rs13251510	rs12156295	rs11781155	rs11985603	rs6601555	rs10113808	rs17723229	rs10105315	rs2898256	rs2409689	rs7017567	rs11773990	rs4545055	rs2898257	rs34094119	rs4841489	rs4841490	rs6980856	rs11991118	rs2898260	rs4840542	rs9657519	rs7820860	rs6601560	rs10108618	rs7835318	rs34891368	rs2409698	rs4840544	rs1057626	rs6601562	rs6991930	rs17724467	rs6996846	rs6601564
cg16671365	rs12056807	rs6983269	rs6558688	rs13255343	rs7000207	rs4876044	rs4876045	rs4574870	rs4330719	rs4875853	rs7017978	rs13251661	rs10111475	rs7000432	rs6982173	rs13266288	rs7010438	rs652282	rs2670078	rs629597	rs660783	rs658089	rs597862	rs664743	rs616476	rs596215	rs596681	rs2250086	rs625830	rs669139	rs592700	rs11786445	rs637380	rs648949	rs598975	rs79265681	rs664214	rs76089697	rs4876061	rs4876062	rs75705962	rs77261605	rs646255	rs11777661	rs632014	rs114802109	rs7814777	rs148183736	rs189352624	rs7826267
