## Supplementary Files for "The prenatal exposome and genome in predictive modelling of DNA methylation" (part 64 of 79)

### Sheet: ST8 (continued)
Supplementary Table 8. Selected meQTLs for validated sites in Model 3
cg16678446	rs7001689	rs7815948	rs11776847	rs11775445	rs11775467	rs11775496	rs13260702	rs6558337	rs72695727	rs7387879	rs8180994	rs4348512	rs7815716	rs7388632	rs4997225	rs7387008	rs3829016	rs56198875	rs7387960	rs59132370	rs4386989	rs2293923	rs28523940	rs7387459	rs7387168	rs4614011	rs66944623	rs7386691	rs4493919	rs6558345	rs60180356	rs111403811	rs4330705	rs4993195	rs6651419	rs6651422	rs7387952	rs2235115	rs7844641	rs7386475	rs10099789	rs13256542	rs11783217	rs10099996	rs7459839	rs4563897	rs13275896	rs2293927	rs2272638	rs724037
cg16678564	rs899428	rs34802507	rs4871861	rs7009693	rs61649210	rs4357289	rs4379446	rs13439690	rs11135735	rs7839925	rs11779655	rs68023663	rs7818254	rs7818430	rs13278159	rs4311656	rs4626596	rs1564305	rs7821592	rs11775444	rs17615788	rs2054711	rs1032094	rs7843479	rs13276082	rs6557712	rs4871903	rs10109521	rs3816788	rs878872	rs878873	rs733544	rs1809498	rs1809499	rs13248727	rs4422769	rs2306646	rs4872209	rs17616085	rs11785657	rs3816786	rs10866837	rs7220	rs3824338	rs748350	rs11779558	rs7013323	rs13282562	rs10097055	rs13257744
cg16688533	rs74718460	rs80355914	rs76700802	rs1438453	rs1438452	rs62502213	rs11135776	rs12546342	rs62502253	rs11785160	rs4872206	nan	nan	nan	nan	nan	nan	nan	nan	nan	nan	nan	nan	nan	nan	nan	nan	nan	nan	nan	nan	nan	nan	nan	nan	nan	nan	nan	nan	nan	nan	nan	nan	nan	nan	nan	nan	nan	nan	nan
cg16692227	nan	nan	nan	nan	nan	nan	nan	nan	nan	nan	nan	nan	nan	nan	nan	nan	nan	nan	nan	nan	nan	nan	nan	nan	nan	nan	nan	nan	nan	nan	nan	nan	nan	nan	nan	nan	nan	nan	nan	nan	nan	nan	nan	nan	nan	nan	nan	nan	nan	nan
cg16698828	rs3107193	rs55720148	rs1563015	rs4300008	rs1563016	rs62521820	rs62521821	rs2385072	rs62521823	rs7831175	rs9643179	rs79606257	rs1670173	rs3739291	rs62521842	rs62521844	rs7814186	rs11783554	rs11779971	rs7812683	rs7833092	rs34947160	rs7003842	rs17377283	rs13270162	rs11782844	rs17377409	rs55724085	rs62521846	rs62521847	rs7813708	rs7813460	rs7814154	rs34704426	rs35456955	rs6997530	rs6997816	rs6997717	rs34029872	rs71514800	rs16898130	rs62521850	rs9693914	rs7817153	rs7817345	rs11786273	rs11779458	rs13271849	rs1044714	rs11782961
cg16717723	rs3779831	rs3817713	rs34619564	rs6558607	rs35679733	rs4876220	rs4363227	rs35862926	rs73169450	rs10099055	rs5028635	rs17064790	rs7843972	rs60880349	rs17752495	rs17685247	rs7015065	rs7016542	rs9314455	rs1866720	rs10107796	rs17064804	rs17685416	rs1866722	rs111523067	rs1822035	rs142183522	rs11774799	rs10503172	rs114431788	rs167594	rs317221	rs317225	rs2581595	rs114021924	rs116420410	rs7008255	rs11782440	rs2618841	rs66730990	rs115858766	rs34098357	rs78785868	rs77610458	rs10503173	rs17064922	rs60189601	rs12543788	rs10105140	rs17072197
cg16721582	rs7817660	rs4081781	rs4081780	rs4081779	rs4081778	rs7827081	rs6471091	rs3931023	rs3909640	rs3739278	rs3857933	rs3857934	rs3857935	rs11777869	rs11774742	rs6651261	rs3909638	rs7464815	rs7842007	rs10956674	rs10956675	rs7000158	rs7000374	rs35083599	rs7018303	rs6980477	rs7018349	rs10097174	rs11995488	rs11785297	rs10091348	rs965005	rs2017766	rs56071616	rs7825117	rs10956677	rs4736599	rs11774675	rs10956678	rs10956679	rs1425706	rs2472222	rs2433068	rs2472223	rs2472224	rs2472225	rs6998136	rs2467987	rs2467988	rs2472228
cg16736259	rs78594864	rs58401106	rs72685537	rs11987874	rs56281782	rs58631178	rs6988568	rs56228710	rs56125011	rs111471215	rs57614333	rs72685548	rs7013616	rs75785598	rs11997501	rs62514661	rs62514662	rs62514663	rs62514665	rs6583589	rs7461193	rs55965102	rs11996200	rs72685554	rs58490477	rs59539070	rs67089026	nan	nan	nan	nan	nan	nan	nan	nan	nan	nan	nan	nan	nan	nan	nan	nan	nan	nan	nan	nan	nan	nan	nan
cg16737416	rs4736372	rs10103654	rs3736008	rs2004243	rs3802231	rs2572914	rs140487879	rs2585184	rs62525594	rs10808680	rs11778226	rs11778227	rs11775636	rs11778314	rs142790390	rs62525599	rs2717556	rs13258012	rs892848	rs892846	rs2572929	rs2585128	rs3808491	rs2585131	rs2572923	rs62642924	rs2717614	rs7836655	rs7831566	rs11997117	rs11778136	rs11787031	rs76854795	rs58414196	rs7826276	rs72614042	rs10112116	rs62523840	nan	nan	nan	nan	nan	nan	nan	nan	nan	nan	nan	nan
cg16745033	rs61663030	rs4740142	rs4740143	rs7011326	rs4740144	rs149236518	rs11992851	rs11989195	rs6989740	rs6990006	rs55781405	rs4739729	rs10086156	rs7003277	rs9801784	rs62516138	rs62516139	rs4415364	rs4406445	rs4739730	rs13277346	rs12678825	rs6473218	rs7822328	rs7822342	rs7006626	rs1553668	rs1973562	rs1973563	rs6985449	rs6985506	rs12542017	rs6996867	rs13267071	rs13265296	rs13266315	rs13266153	rs13275909	rs13276142	rs67939787	rs6986109	rs13274961	rs10504716	rs2370616	rs28656344	rs4739740	rs28627504	rs6473229	rs4739746	nan
cg16761276	rs6558788	rs922792	rs2018954	rs6999512	rs7014024	rs6995564	rs10094438	rs10105051	rs10094555	rs6558790	rs6558791	rs7459738	rs4875237	rs6987575	rs36078404	rs56290571	rs7015640	rs9314498	rs9314499	rs10089209	rs11785826	rs4242516	rs4273873	rs12056949	rs10095714	rs12056919	rs13248126	rs13248762	rs12716596	rs13328366	rs7844793	rs6558792	rs6558793	rs10100847	rs10100964	rs10100985	rs6558794	rs7004293	rs10101348	rs10100507	rs10087794	rs12691303	rs13268548	rs13257973	rs1482192	rs4875734	rs4875238	rs10081482	rs11136635	rs13328375
cg16767652	rs11135795	rs11135796	rs7009516	rs5012230	rs892587	rs1434533	rs12542012	rs13257101	rs1492414	rs371439	rs6984025	rs9650408	rs9650409	rs13270982	rs2291574	rs13280953	rs6997507	rs972823	rs17799264	rs3765124	rs1056222	rs13262293	rs13259526	rs12716535	nan	nan	nan	nan	nan	nan	nan	nan	nan	nan	nan	nan	nan	nan	nan	nan	nan	nan	nan	nan	nan	nan	nan	nan	nan	nan
cg16773768	rs11986122	rs4258008	rs35226696	rs6601427	rs4841317	rs7832708	rs4841319	rs35309707	rs34185004	rs6997710	rs62490346	rs10503407	rs7842443	rs13273009	rs62490348	rs11997177	rs7824675	rs6601451	rs11989029	rs4841328	rs4610752	rs17765901	rs12544727	rs17151892	rs28712068	rs4841329	rs17151899	rs17151903	rs13254263	rs7821526	rs7840461	rs4607615	rs7831557	rs3750313	rs17723229	rs34094119	rs4841489	rs4841490	rs6991930	rs4840551	rs56243511	rs522483	rs560638	rs525726	rs3105738	rs643955	rs6601414	rs6986911	rs12678797	rs2062331
cg16778274	rs6984926	rs78911607	rs62514726	rs11781111	rs55919504	rs7821413	rs72685590	rs3935507	rs62511780	rs58903443	rs7845512	rs7825509	rs11778210	rs62511782	rs11785027	rs55822244	rs4976999	rs62511784	rs62511785	rs7388078	rs35705488	rs35956099	rs13282157	rs13282222	rs13249341	rs35291373	rs56127033	rs9644545	rs7819712	rs6583600	rs35975499	rs7813676	rs13254148	rs34724010	rs10104269	rs56040566	rs62512614	rs11990589	nan	nan	nan	nan	nan	nan	nan	nan	nan	nan	nan	nan
cg16779811	rs1669650	rs1669652	rs11136871	rs11778070	rs336413	rs4735879	rs4735881	rs2335874	rs896527	rs1669687	rs28412070	rs1629865	rs1669703	rs1614657	rs1669698	rs1669697	rs1703874	rs715806	rs6993620	rs13255197	rs68122960	rs17739208	rs68001941	rs11783274	rs1703894	rs1703895	rs12548524	rs4735900	rs6993769	rs2247256	rs75318483	rs4735905	rs1669670	rs1669665	rs9314603	rs55696534	rs10098135	rs13251790	rs56352577	rs73178828	rs58155246	rs4380911	rs12156415	rs143589573	rs56282107	rs75086308	rs3779742	rs9657421	rs1869074	rs55722884
cg16782524	rs2944755	rs2977491	rs2944754	rs6578115	rs2977459	rs2944753	rs2944752	rs6578119	rs7824304	rs13251004	rs4498521	rs9657466	rs13253821	rs13255188	rs13264524	rs13254707	rs11775532	rs13266116	rs11166989	rs13274713	rs11784281	rs11784581	rs11774042	rs11774060	rs10088475	rs10282830	rs10107434	rs13275969	rs13273096	rs4961229	rs10283368	rs3639	rs13278258	rs7011626	rs13262271	rs4413752	rs11780289	rs4961284	rs9324533	rs10097013	rs9644447	rs11995103	rs10090373	rs10875457	rs13281634	rs10108814	rs11787221	rs4562374	rs7834669	rs12234950
cg16785381	nan	nan	nan	nan	nan	nan	nan	nan	nan	nan	nan	nan	nan	nan	nan	nan	nan	nan	nan	nan	nan	nan	nan	nan	nan	nan	nan	nan	nan	nan	nan	nan	nan	nan	nan	nan	nan	nan	nan	nan	nan	nan	nan	nan	nan	nan	nan	nan	nan	nan
cg16788797	rs7017837	rs10103949	rs11989074	rs11996194	rs28473625	rs78055586	rs58607991	rs2956028	rs1392122	rs2936673	rs2936672	rs2936671	rs2956027	rs7835959	rs2936670	rs2936668	rs2936667	rs2977066	rs2936666	rs2956025	rs2956038	rs10097256	rs7001252	rs28791484	rs60205487	rs60334291	rs59359391	rs12375341	rs12375291	rs12375345	rs57201107	rs61543578	rs67363547	rs66957620	rs28547240	rs17329939	rs17329967	rs10092100	rs73341617	rs7012345	rs6983474	rs6983644	rs6983808	rs58809430	rs2067642	rs67824842	rs59608008	rs10100718	rs10087653	rs114460164
cg16795450	nan	nan	nan	nan	nan	nan	nan	nan	nan	nan	nan	nan	nan	nan	nan	nan	nan	nan	nan	nan	nan	nan	nan	nan	nan	nan	nan	nan	nan	nan	nan	nan	nan	nan	nan	nan	nan	nan	nan	nan	nan	nan	nan	nan	nan	nan	nan	nan	nan	nan
cg16796959	nan	nan	nan	nan	nan	nan	nan	nan	nan	nan	nan	nan	nan	nan	nan	nan	nan	nan	nan	nan	nan	nan	nan	nan	nan	nan	nan	nan	nan	nan	nan	nan	nan	nan	nan	nan	nan	nan	nan	nan	nan	nan	nan	nan	nan	nan	nan	nan	nan	nan
cg16799737	nan	nan	nan	nan	nan	nan	nan	nan	nan	nan	nan	nan	nan	nan	nan	nan	nan	nan	nan	nan	nan	nan	nan	nan	nan	nan	nan	nan	nan	nan	nan	nan	nan	nan	nan	nan	nan	nan	nan	nan	nan	nan	nan	nan	nan	nan	nan	nan	nan	nan
cg16805884	rs60744896	rs72724478	rs35220844	rs72724485	rs34179841	rs138502536	rs141129995	rs113489287	rs72724491	rs11784783	rs11781126	rs11784889	rs11784953	rs111765853	rs72724496	rs72724497	rs7816470	rs7817038	rs7821366	rs72726214	rs7834677	rs72726218	rs72726219	rs72726221	rs11780644	rs72726230	rs7464740	rs6470821	rs4301463	rs6997802	rs112437951	rs59710753	rs72724475	rs34721219	rs34180756	rs35009497	rs35865490	rs34438161	rs72724488	rs11779293	rs11775398	rs72726234	rs7461215	rs11778368	rs145392069	rs144465859	rs61548798	rs72726241	rs11774901	rs147343826
cg16808120	rs11785920	rs737534	rs1481793	rs4103014	rs7845096	rs58511946	rs72652068	rs55931410	rs1585994	rs7007443	rs9692939	rs1481785	rs35382182	rs1905039	rs59964474	rs56825405	rs6988579	rs34635578	rs6999672	rs6997975	rs1985170	rs4738106	rs7827982	nan	nan	nan	nan	nan	nan	nan	nan	nan	nan	nan	nan	nan	nan	nan	nan	nan	nan	nan	nan	nan	nan	nan	nan	nan	nan	nan
cg16810626	rs2409806	rs13278982	rs10101661	rs36048422	rs11783065	rs12549144	rs12549150	rs12541800	rs13280813	rs1382563	rs11991139	rs2409797	rs2898290	rs7464263	rs2127127	rs11250151	rs11778830	rs55896564	rs11995206	rs2244648	rs10903340	rs13273172	rs13278965	rs2256249	rs2256241	rs4841574	rs4841575	rs4500049	rs60668163	rs10086064	rs4840579	rs35558975	rs10503426	rs4613960	rs6983129	rs35726503	rs11250160	rs11250162	rs12541318	rs2898295	rs7838131	rs6992190	rs62489352	rs1736057	rs1032575	rs4841600	rs2409836	rs10903343	rs4841659	rs11998678
cg16816874	rs13270069	rs7833508	rs9329247	nan	nan	nan	nan	nan	nan	nan	nan	nan	nan	nan	nan	nan	nan	nan	nan	nan	nan	nan	nan	nan	nan	nan	nan	nan	nan	nan	nan	nan	nan	nan	nan	nan	nan	nan	nan	nan	nan	nan	nan	nan	nan	nan	nan	nan	nan	nan
cg16821867	nan	nan	nan	nan	nan	nan	nan	nan	nan	nan	nan	nan	nan	nan	nan	nan	nan	nan	nan	nan	nan	nan	nan	nan	nan	nan	nan	nan	nan	nan	nan	nan	nan	nan	nan	nan	nan	nan	nan	nan	nan	nan	nan	nan	nan	nan	nan	nan	nan	nan
cg16823945	rs9644667	rs1735188	rs1735189	rs1735192	rs2722472	rs1735196	rs2258177	rs2258178	rs2727240	rs1735435	rs1735434	rs1735153	rs1735433	rs1735154	rs2727237	rs2727236	rs1627538	rs1735431	rs1735430	rs1735155	rs1735425	rs1735157	rs1735159	rs7015892	rs1735162	rs1619184	rs1735163	rs1735412	rs2736648	rs1735166	rs1735167	rs2242650	rs2242651	rs1735169	rs1735173	rs1735402	rs1209892	rs79076822	rs1209888	rs1209886	rs1209881	rs1209872	rs1209867	rs1209864	rs1209863	rs1209862	rs1209861	rs1209860	rs2735904	rs13248473
cg16825014	rs4735806	rs336431	rs336432	rs1703917	rs12545897	rs1669662	rs4735809	rs13282859	rs6559031	rs12547918	rs12549884	rs1703929	rs1703930	rs233695	rs11136940	rs35544426	rs34983919	rs34162131	rs35170578	rs12542241	rs336418	rs11774807	rs58759002	rs11775671	rs11775746	rs13260230	rs13267834	rs59936208	rs28521223	rs906891	rs1703887	rs1669711	rs12549844	rs1669712	rs906889	rs1615431	rs1669714	rs1622820	rs1703911	rs1703910	rs1669681	rs1703937	rs13281390	rs12547333	rs1020565	rs11137025	rs11137026	rs1669665	rs1669664	rs3735917
cg16825060	rs11787024	rs7007949	rs9694368	rs6558330	rs7835985	rs4133140	rs4133141	rs7386735	rs7386207	rs113876084	rs76653085	rs57665959	rs77549510	rs60195020	rs7824786	rs56843986	rs10448085	rs13439317	rs111415834	rs71518751	rs7386937	rs13281828	rs7829800	rs7843980	rs56068534	rs75955964	rs75745494	rs79424439	rs11781387	rs7003489	rs61392094	rs6651421	rs78398278	rs7463227	rs117010316	nan	nan	nan	nan	nan	nan	nan	nan	nan	nan	nan	nan	nan	nan	nan
cg16837680	rs2980436	rs1878561	rs2955585	rs2945253	rs2945252	rs2955586	rs13258063	rs9693219	rs2945251	rs2945250	rs2945249	rs2980437	rs2980438	rs2980439	rs2948294	rs2980440	rs2980441	rs2945247	rs2980442	rs2948308	rs2945232	rs2955587	rs2948305	rs2948300	rs1915986	rs2948288	rs2945269	rs2001840	rs2948286	rs2948285	rs1543238	rs1401390	rs2980512	rs35571782	rs2980423	rs2979172	rs876954	rs2921064	rs2921061	rs2921060	rs2921057	rs2921051	rs2979181	rs13270194	rs7837587	rs7009054	rs6601703	rs7827182	rs7823056	rs6995407
cg16847760	rs62502805	rs12548545	rs2279442	nan	nan	nan	nan	nan	nan	nan	nan	nan	nan	nan	nan	nan	nan	nan	nan	nan	nan	nan	nan	nan	nan	nan	nan	nan	nan	nan	nan	nan	nan	nan	nan	nan	nan	nan	nan	nan	nan	nan	nan	nan	nan	nan	nan	nan	nan	nan
cg16878214	nan	nan	nan	nan	nan	nan	nan	nan	nan	nan	nan	nan	nan	nan	nan	nan	nan	nan	nan	nan	nan	nan	nan	nan	nan	nan	nan	nan	nan	nan	nan	nan	nan	nan	nan	nan	nan	nan	nan	nan	nan	nan	nan	nan	nan	nan	nan	nan	nan	nan
cg16884760	nan	nan	nan	nan	nan	nan	nan	nan	nan	nan	nan	nan	nan	nan	nan	nan	nan	nan	nan	nan	nan	nan	nan	nan	nan	nan	nan	nan	nan	nan	nan	nan	nan	nan	nan	nan	nan	nan	nan	nan	nan	nan	nan	nan	nan	nan	nan	nan	nan	nan
cg16889368	rs9643823	rs58929175	rs7463261	rs59882028	rs9298497	rs2375697	rs57872947	rs58948369	rs141202801	rs145016758	rs4737479	rs58419852	rs58387069	rs4737485	rs72614667	rs11994629	rs4737486	rs1828835	rs72614668	rs12676500	rs10958396	rs60697679	rs58425690	rs12674895	rs952194	rs981638	rs72614670	rs2292590	rs2292589	rs12679542	rs2375696	rs6473911	rs2271567	rs7830051	rs6473913	rs34168614	rs10504161	rs6473914	rs12114043	rs11993959	rs6473915	rs12679103	rs11996128	rs2008122	rs12114739	rs1039926	rs16919782	rs28573859	rs13276927	rs34997387
cg16901014	rs2953858	rs59163703	rs7833780	rs2955229	rs13277467	rs2979087	rs2958525	rs10089228	rs2954671	rs9644667	rs3882690	rs61673172	rs56845077	rs13248473	rs1735188	rs1735192	rs2722472	rs2258177	rs2727240	rs1735154	rs2727236	rs1735431	rs1735430	rs1735155	rs1735159	rs1735162	rs1619184	rs1735163	rs1735412	rs1735165	rs1618523	rs1625919	rs2242650	rs2242651	rs1735169	rs1209892	rs1209881	rs1209879	rs13252601	rs3866994	rs3866995	rs1209872	rs1209863	rs1209862	rs1209861	rs1209857	rs1209855	rs1209848	rs28561922	rs2735904
cg16907566	rs10096137	rs10096311	rs6469898	rs6469899	rs7834024	rs7815878	rs9297612	rs16893536	rs4409431	rs9969584	rs9969477	rs10108447	rs4427214	rs9297614	rs10216978	rs10216621	rs7000436	rs10955953	rs7001214	rs9969404	rs9969405	rs11985173	rs11985197	rs11985149	rs7840588	rs4431629	rs10110871	rs1850885	rs12541796	rs112292698	rs7459865	rs6987481	rs4633103	rs73317750	rs12680859	rs10955956	rs12677482	rs16893570	rs112782490	rs10108373	rs62526984	rs11988495	rs56943326	rs7827219	rs4871039	rs73317765	rs66488706	rs77101516	rs4282615	rs4336644
cg16909799	rs10435690	rs12549587	rs2242180	rs2242181	rs11166930	rs898669	rs7828992	rs11786047	rs28366721	rs4736099	rs9324514	rs10092101	rs2035087	rs2035088	rs2100803	rs4576408	rs10101212	rs10111401	rs10099096	rs1037884	rs4991944	rs10090996	rs28670722	rs7830932	rs28615291	rs10094014	rs898807	rs1551757	rs1551756	rs28505439	rs7013367	rs28626773	rs28513548	rs1473414	rs7015426	rs7014257	rs13256625	rs13256946	rs13260415	rs11778622	rs7827091	rs12680346	rs12547230	rs7836476	rs7835774	rs28677822	rs11166931	rs12334562	rs1870691	rs1870692
cg16909914	rs2844036	rs56012958	rs2022913	rs2721976	rs1954695	rs7832617	rs10104673	rs10090453	rs10093762	rs7812752	rs2555203	rs6996671	rs2844049	rs15989	rs7016076	rs6995861	rs10955230	rs1892740	rs2469652	rs57636952	rs2469651	rs2469650	rs2000480	rs17428950	rs2507768	rs2507770	rs2469647	rs2186386	rs2844048	rs2844047	rs3015840	rs13274662	rs2507773	rs7835153	rs2469654	rs2555217	rs2507775	rs2507776	rs2022923	rs4548151	rs2507778	rs2469655	rs2469656	rs2507781	rs2469659	rs2248609	rs2509761	rs2154641	rs2507786	rs59818496
cg16920502	rs192662640	rs147552196	rs145635061	rs2469607	rs2469492	rs2469494	rs2469495	rs2436096	rs2436097	rs2436098	rs2469498	rs2469499	rs2436099	rs2469500	rs2436102	rs2436104	rs2469642	rs2469641	rs2436106	rs2469502	rs2469637	rs2469504	rs2469506	rs2436109	rs2469508	rs2469636	rs2469509	rs2436112	rs2469635	rs2436115	rs2469634	rs2436116	rs2436118	rs2436120	rs2436122	rs1437821	rs2436124	rs2436126	rs2436128	rs2436129	rs10095295	rs2436130	rs2469628	rs2469627	rs977939	rs2436134	rs2436135	rs2436136	rs10110659	rs17652451
cg16922753	rs7822337	rs10097705	rs68112293	rs13255695	rs12716580	rs7822264	rs11136350	rs10095207	rs10108633	rs935822	rs935823	rs7813013	rs10096144	rs10096352	rs10113837	rs10086026	rs10104676	rs146507345	rs35953739	rs77808435	rs77586093	rs146561981	rs145757167	rs7831849	rs11774974	rs13268317	rs13267567	rs13267860	rs13275152	rs13275464	rs4735988	rs4735989	rs4735990	rs13251186	rs10109283	rs10109717	rs10108927	rs1562922	rs1463246	rs10088285	rs7821310	rs7821457	rs7844065	rs7821624	rs4548202	rs4620310	rs4548203	rs4268146	rs28444396	rs12334702
cg16922810	rs7387754	rs7386386	rs7387195	rs35468012	rs13269784	rs73714341	rs78707374	rs11167148	rs7460370	rs13266422	rs10086719	rs13251207	rs7386662	rs7388484	rs7387068	rs7016323	rs10105710	rs7387788	rs6583645	rs6583647	rs6583648	rs13274483	rs4073412	rs4073411	rs4073410	rs112367104	rs3934485	rs4977028	rs74371594	rs12114356	rs7830152	rs7817383	rs13250908	rs13257059	rs58986836	rs9694015	rs13254010	rs12678540	rs12680931	rs12544749	rs11167151	rs11167152	rs13252981	rs28686812	rs28427138	rs28489307	rs28600329	rs28451207	rs28584159	rs62513322
cg16926712	rs7460987	rs7844537	rs10503841	rs78244520	rs4732939	nan	nan	nan	nan	nan	nan	nan	nan	nan	nan	nan	nan	nan	nan	nan	nan	nan	nan	nan	nan	nan	nan	nan	nan	nan	nan	nan	nan	nan	nan	nan	nan	nan	nan	nan	nan	nan	nan	nan	nan	nan	nan	nan	nan	nan
cg16970580	rs4733893	rs10958812	rs7007639	rs4301415	rs6985572	rs6981759	rs4733959	rs7010131	rs4733894	rs4733897	rs10106085	rs10089487	rs10086693	rs35534138	rs4129095	rs34138150	rs4733970	rs11777149	rs9643902	rs9643904	rs12548948	rs12548006	rs12549547	rs12546318	rs150330549	rs9643858	rs4543512	rs13274567	rs9643906	rs35391544	rs34185462	rs4733905	rs56328817	rs34070223	rs34382496	rs4324895	rs12545085	rs6474108	rs4236755	rs10958535	rs10958537	rs113991129	rs4733979	rs4531014	rs9650326	rs139074444	rs74789896	rs4236757	rs35275553	rs35935390
cg16970604	rs7017556	rs7826226	rs28405386	rs13256564	rs10957136	rs13267828	rs6998294	rs7842105	rs7812421	rs7822391	rs35837434	rs13269925	rs6987523	rs34775344	rs11778708	rs6996344	rs10957141	rs28542403	rs10957143	rs10091703	rs10110436	rs11782178	rs11778888	rs10435602	rs11988528	rs11778529	rs10100740	rs12681841	rs12678694	rs1014860	rs10103438	rs6993237	rs10957146	rs9643524	rs34523017	rs2875966	rs28495747	rs11778772	rs10109278	rs10957149	rs34234629	rs13267765	rs11786146	rs12680436	rs7462738	rs592014	rs602724	rs610455	rs603239	rs671275
cg16970850	rs10110552	rs2898250	rs891560	rs4240668	rs17152366	rs10089869	rs10096939	rs2409664	rs11778578	rs6984094	rs2409660	rs4840515	rs111719085	rs74301688	rs13259038	rs10087914	rs1986868	rs6601515	rs13275439	rs7014285	rs1078543	rs11779090	rs6983956	rs4841447	rs2409659	rs2898245	rs13269447	rs7012879	rs10089153	rs7817695	rs7818814	rs35602536	rs17152650	rs1430865	rs71516598	rs13279307	rs11784061	rs13248287	rs7813037	rs13279922	rs6992103	rs34497451	rs4520127	rs4256557	rs4841461	rs11993591	rs11986699	rs11780501	rs6988281	rs35077714
cg16976870	rs391615	rs378184	rs744781	rs440379	rs670425	rs4874141	rs4873801	rs685028	rs9886386	rs9314409	rs896945	rs2980269	rs2980274	rs968557	rs7824592	rs1869441	rs28569868	rs7846152	rs10099676	rs7826922	rs59364759	rs28539132	rs7834306	rs74917348	rs10103541	rs921668	rs4242488	rs2382955	rs2382956	rs3889129	rs746383	rs896933	rs4874146	rs6558370	rs10101193	rs2242092	rs57993781	rs7014108	rs58288565	rs56671711	rs35228013	rs2085018	rs2100423	rs7844860	rs4873802	rs59151473	rs7814064	rs59378841	rs28665893	rs28708516
cg16983422	nan	nan	nan	nan	nan	nan	nan	nan	nan	nan	nan	nan	nan	nan	nan	nan	nan	nan	nan	nan	nan	nan	nan	nan	nan	nan	nan	nan	nan	nan	nan	nan	nan	nan	nan	nan	nan	nan	nan	nan	nan	nan	nan	nan	nan	nan	nan	nan	nan	nan
cg16998223	rs2127579	rs4738992	rs4738993	rs1471517	rs75053777	rs77942250	rs16929397	rs58821999	rs77609131	rs4357278	rs80163315	rs10104349	rs4501571	rs7000475	rs1904574	rs931131	rs4738997	rs4738998	rs13253228	rs2882926	rs4436119	rs7007124	rs1842339	rs1842340	rs1842341	rs4737610	rs11780909	rs13250037	rs7008248	rs7008492	rs11775947	rs13260720	rs11780445	rs4737611	rs4738999	rs2170114	rs13281672	rs1480128	rs12541834	rs13268291	rs6472047	rs12386973	rs2054523	rs7821374	rs1600537	rs6996317	rs10089763	rs1585873	rs1121057	rs7814443
cg17018549	nan	nan	nan	nan	nan	nan	nan	nan	nan	nan	nan	nan	nan	nan	nan	nan	nan	nan	nan	nan	nan	nan	nan	nan	nan	nan	nan	nan	nan	nan	nan	nan	nan	nan	nan	nan	nan	nan	nan	nan	nan	nan	nan	nan	nan	nan	nan	nan	nan	nan
cg17045534	rs17150533	rs146876005	rs12680442	rs13252510	rs35468549	rs35916515	rs35984801	rs13274888	rs13257038	nan	nan	nan	nan	nan	nan	nan	nan	nan	nan	nan	nan	nan	nan	nan	nan	nan	nan	nan	nan	nan	nan	nan	nan	nan	nan	nan	nan	nan	nan	nan	nan	nan	nan	nan	nan	nan	nan	nan	nan	nan
cg17050632	rs2944755	rs2977491	rs2944754	rs6578115	rs2977459	rs2944753	rs2944752	rs2063957	rs6578119	rs7824304	rs13251004	nan	nan	nan	nan	nan	nan	nan	nan	nan	nan	nan	nan	nan	nan	nan	nan	nan	nan	nan	nan	nan	nan	nan	nan	nan	nan	nan	nan	nan	nan	nan	nan	nan	nan	nan	nan	nan	nan	nan
cg17055993	rs940079	rs1533910	rs4736619	rs17695552	rs1006197	rs2739139	rs6997296	rs2739142	rs4736622	rs12545138	rs17702000	rs10113099	rs4736429	rs7827533	rs7827937	rs4736431	rs4736624	rs4736625	rs872644	rs4736627	rs7009823	rs6990302	rs7014451	rs10100508	rs62516034	rs7846474	rs2005162	rs17630799	rs10106820	rs62513963	rs2979029	rs7012120	rs7000137	rs17705719	rs57332878	rs17633144	rs17705891	rs73356667	rs61577253	rs73358649	rs12550282	rs4736636	rs73358657	rs6471114	rs12550721	rs2739122	rs12545020	rs2737696	rs4736639	rs16904843
cg17057268	rs35082955	rs62475773	rs6558788	rs7834368	rs10088878	rs28610258	rs7012762	rs11991634	rs10503207	rs922791	rs922792	rs922793	rs2086583	rs2018954	rs6999512	rs11785139	rs7014024	rs6995564	rs10094438	rs10105051	rs10094555	rs6558789	rs6558790	rs6558791	rs7001062	rs7459738	rs4875237	rs6987575	rs36078404	rs56290571	rs7015640	rs9314497	rs9314498	rs9314499	rs10089209	rs11785826	rs4273873	rs13248126	rs13268548	rs4875734	rs11136635	rs7825970	rs2046221	rs28529623	rs4875240	rs11136639	rs11136640	rs11136641	rs11991146	rs13253282
cg17084151	rs7003553	rs190861740	nan	nan	nan	nan	nan	nan	nan	nan	nan	nan	nan	nan	nan	nan	nan	nan	nan	nan	nan	nan	nan	nan	nan	nan	nan	nan	nan	nan	nan	nan	nan	nan	nan	nan	nan	nan	nan	nan	nan	nan	nan	nan	nan	nan	nan	nan	nan	nan
cg17086686	rs2978062	rs7820431	rs7820233	rs11776567	rs62518383	rs7825486	rs17665855	rs2945722	rs4736697	rs6984151	rs2272675	rs2272674	rs12542887	rs3739259	rs28445987	rs72720296	rs58201941	rs2922467	rs7839535	rs939024	rs10090817	rs2404006	rs17722401	rs10112722	rs10105632	rs10105925	rs10105852	rs75718457	rs11775528	rs7003220	rs7007549	rs1839228	rs10097221	rs10100198	rs7826498	rs7820775	rs7821101	rs7821971	rs7825610	rs7825642	rs10108854	rs7001146	rs4484681	rs4288361	rs6471132	rs7011561	rs7016568	rs9643305	rs10108345	rs939026
cg17094146	rs12716634	rs28789781	rs336431	rs336432	rs13282859	rs12547918	rs11136940	rs34983919	rs35170578	rs4735810	rs13272355	rs11775671	rs11775770	rs906891	rs1669711	rs1669712	rs1669714	rs1622820	rs1703910	rs1669681	rs1703937	rs10105657	rs10090386	rs13261636	rs10093740	rs28622881	rs1020565	rs4735815	rs1669732	rs71514183	rs11774333	rs12541975	rs71512848	rs1669665	rs9314603	rs3735917	rs71514185	rs71514187	rs13269399	rs12550549	rs56756385	rs11786819	rs73178863	rs59941027	rs73178873	rs73178876	rs73178877	rs7834882	rs78916014	rs73178894
cg17102269	rs1996897	rs17068216	rs73492649	rs73492650	rs11136688	rs12680491	rs35175707	rs56144653	rs1474317	rs7845463	rs57339387	rs34959669	rs11990330	rs11997751	rs6984352	rs56135416	rs7009458	rs6558829	rs6558831	rs7835694	rs7816801	rs7842821	rs7820623	rs55977896	rs10448104	rs10448105	rs10448106	rs11136689	rs11997340	rs11987702	rs11987711	rs12682481	rs12682483	rs56204292	rs12677260	rs12677287	rs7004074	rs11136690	rs73180006	rs73180007	rs58200775	rs59005342	rs74749908	rs9650478	rs73494990	rs73180026	rs66507476	rs6558830	rs66591648	rs57837621
cg17105041	rs11988994	rs34812713	rs36086809	rs13276938	rs13269485	rs35933993	rs35462130	rs61174006	rs7016849	rs13263031	rs4242537	rs4876115	rs6558504	rs9644257	rs6983621	rs9644260	rs4876116	nan	nan	nan	nan	nan	nan	nan	nan	nan	nan	nan	nan	nan	nan	nan	nan	nan	nan	nan	nan	nan	nan	nan	nan	nan	nan	nan	nan	nan	nan	nan	nan	nan
cg17117049	rs10102764	rs417068	rs378525	rs422998	rs374851	rs396462	rs395737	rs2979802	rs2979801	rs7386410	rs11785828	rs11774248	rs13263542	rs398526	rs368662	rs369024	rs428308	rs389044	rs417793	rs377813	rs540092	rs381048	rs2517284	rs68028958	rs2427724	rs687105	rs591610	rs394966	rs396876	rs406146	rs365777	rs2467078	rs34136569	rs13276439	rs13272149	rs2517330	rs2517287	rs2517290	rs2653411	rs2427731	rs34612399	rs371092	rs369652	rs437707	rs7831510	rs34992950	rs34466559	rs17436109	rs13274069	rs13266001
cg17117160	rs9792212	rs80248032	rs78205487	rs7840855	rs113058432	rs11785225	rs76285383	rs59001603	rs6557906	rs6557907	rs10102733	rs6557908	rs4872420	rs1965932	rs62494160	rs56131637	rs62494166	rs12681736	rs12676354	rs12676426	rs3947693	rs4871971	rs17055106	rs74898647	rs9650418	rs61711511	rs73215698	rs60344760	rs11135934	rs17247110	rs878910	rs17247198	rs56183746	rs4871973	rs17260378	rs10503785	rs2043435	rs2043434	rs2046223	rs2164027	rs17309571	rs56128468	rs6557916	rs1865304	rs1055479	rs3779916	rs3808577	rs17310140	rs9644114	rs6981737
cg17118775	rs10097122	rs17288270	rs28534016	rs16938625	rs9298225	rs10112386	rs7012162	rs4738330	rs10481247	rs10088300	rs10107770	rs35271029	rs4316144	rs6472771	rs9643663	rs4320538	rs6472772	nan	nan	nan	nan	nan	nan	nan	nan	nan	nan	nan	nan	nan	nan	nan	nan	nan	nan	nan	nan	nan	nan	nan	nan	nan	nan	nan	nan	nan	nan	nan	nan	nan
cg17118836	nan	nan	nan	nan	nan	nan	nan	nan	nan	nan	nan	nan	nan	nan	nan	nan	nan	nan	nan	nan	nan	nan	nan	nan	nan	nan	nan	nan	nan	nan	nan	nan	nan	nan	nan	nan	nan	nan	nan	nan	nan	nan	nan	nan	nan	nan	nan	nan	nan	nan
cg17119279	rs12681748	rs68112293	rs13255695	rs13273462	rs7822264	rs7826064	nan	nan	nan	nan	nan	nan	nan	nan	nan	nan	nan	nan	nan	nan	nan	nan	nan	nan	nan	nan	nan	nan	nan	nan	nan	nan	nan	nan	nan	nan	nan	nan	nan	nan	nan	nan	nan	nan	nan	nan	nan	nan	nan	nan
cg17120578	rs7388222	rs13254512	rs12114071	rs72630656	rs17182134	rs12114449	rs4739561	nan	nan	nan	nan	nan	nan	nan	nan	nan	nan	nan	nan	nan	nan	nan	nan	nan	nan	nan	nan	nan	nan	nan	nan	nan	nan	nan	nan	nan	nan	nan	nan	nan	nan	nan	nan	nan	nan	nan	nan	nan	nan	nan
cg17124844	nan	nan	nan	nan	nan	nan	nan	nan	nan	nan	nan	nan	nan	nan	nan	nan	nan	nan	nan	nan	nan	nan	nan	nan	nan	nan	nan	nan	nan	nan	nan	nan	nan	nan	nan	nan	nan	nan	nan	nan	nan	nan	nan	nan	nan	nan	nan	nan	nan	nan
cg17127823	rs13269513	rs2100908	rs13271442	rs34558600	rs6472538	rs7001162	rs56112621	rs6991329	rs35564237	rs7814648	rs6988596	rs1477944	rs13253842	rs13254908	rs13264669	rs3954897	rs4272413	rs6981435	rs6999739	rs7013657	rs7006615	rs7007450	rs11989553	rs35295900	rs35115527	rs34270993	rs11991273	rs11987511	rs7015035	rs6472542	rs6982406	rs1902614	rs34905858	rs7842851	rs7825446	rs7012404	rs7009297	rs7014012	rs1471114	rs78923624	rs12680103	rs1373480	rs62508771	rs6993170	rs62508819	rs62510668	rs13274381	rs6472551	rs17689585	rs1481804
cg17129188	rs3808598	nan	nan	nan	nan	nan	nan	nan	nan	nan	nan	nan	nan	nan	nan	nan	nan	nan	nan	nan	nan	nan	nan	nan	nan	nan	nan	nan	nan	nan	nan	nan	nan	nan	nan	nan	nan	nan	nan	nan	nan	nan	nan	nan	nan	nan	nan	nan	nan	nan
cg17140469	rs1495750	rs11992530	rs1565684	rs4646241	rs4646242	rs4646244	rs6984200	rs2087852	rs11996129	rs1112005	rs1799930	rs4646247	rs721398	rs45605031	rs1390359	rs62493018	rs4646255	rs4646259	rs57134942	rs56264179	rs7820394	rs6988857	rs61290794	rs56163930	rs62493023	rs4921911	rs4921912	rs1495742	rs6998188	rs6998197	rs7815666	rs7828813	rs7815686	rs7815698	rs11776187	rs35492904	rs4412406	rs872233	rs2132350	rs6586746	rs7010220	rs6989506	rs7826988	rs58869411	rs949757	rs7011792	rs923796	rs4546703	rs4634684	rs1799929
cg17142470	rs13268737	rs7357478	rs9792182	rs4385468	rs7826414	rs7814256	rs7814263	rs4872473	rs2404336	rs10105442	rs28567537	rs13258367	rs11136017	rs4872480	rs11136021	rs2006864	rs4872485	rs7000551	rs1051638	rs4872490	rs12679702	rs3943520	rs1987226	rs6982913	rs28654113	rs11136046	rs11785943	rs13267107	rs13274867	rs13274902	rs13267478	rs13255244	rs13282177	rs13275857	rs13282458	rs13254683	rs13276229	rs34668161	rs59370752	rs7833266	rs7837700	rs4872495	rs7812987	rs4872496	rs4872497	rs7831628	rs7831662	rs7831786	rs11775262	rs4871997
cg17146950	rs59236980	rs59372066	rs6999964	rs79253200	rs78589285	rs16904539	rs80322080	rs16904542	rs58272889	rs16904543	rs57606297	rs6981474	rs7001843	rs59780847	rs60815107	rs77922754	rs75648176	rs76594542	rs113243143	rs74502882	rs79127843	rs10095944	rs10112720	rs76273933	rs80286391	rs16904548	rs16904549	rs4443646	rs28393714	rs28670627	rs28558186	rs7004484	rs12171637	rs73349349	rs10464873	rs4540393	rs10956620	rs16904553	rs16904554	rs28733412	rs10099242	rs16904555	rs10091182	rs3750270	rs58724730	rs10097789	rs28528251	rs10085968	rs28421000	rs76395034
cg17149262	rs6996053	rs13267011	rs128140	rs430801	rs392552	rs407793	rs424642	rs426437	rs461858	rs1180552	rs434807	rs385044	nan	nan	nan	nan	nan	nan	nan	nan	nan	nan	nan	nan	nan	nan	nan	nan	nan	nan	nan	nan	nan	nan	nan	nan	nan	nan	nan	nan	nan	nan	nan	nan	nan	nan	nan	nan	nan	nan
cg17159058	rs13251071	rs4242538	rs4242539	rs4875889	rs41526952	rs11136421	rs2957085	rs7461259	rs28376731	rs7845723	rs6558518	rs6558520	rs7460230	rs7460365	rs12674711	rs7005592	rs6984632	rs10109098	rs7844748	rs6558522	rs6558523	rs6558524	rs6558525	rs6558526	rs6558531	rs7838456	rs730377	rs4372027	rs4639549	rs7460972	rs6558532	rs6558534	rs2293977	rs7461600	rs6982516	rs11136424	rs6991773	rs10100341	rs10097891	rs11778824	rs7827009	rs7010616	rs7013835	rs7013841	rs7830981	rs7462693	rs11986414	rs10105496	rs4875807	rs6996586
cg17162911	rs3860047	rs111614684	rs1653024	rs1188292	rs3911339	rs117314636	rs17091530	rs12543681	rs9643939	rs1454937	rs1671350	rs1729111	rs73218525	rs73218526	rs767764	rs59738387	rs7013038	rs17091944	rs60896101	rs112974453	rs66686514	rs4831408	nan	nan	nan	nan	nan	nan	nan	nan	nan	nan	nan	nan	nan	nan	nan	nan	nan	nan	nan	nan	nan	nan	nan	nan	nan	nan	nan	nan
cg17167536	rs7004551	rs4078186	rs6601544	rs7011106	rs7011268	rs7010262	rs7014861	rs10092835	rs11250102	rs11783418	rs9969436	rs4841470	rs62490743	rs4489292	rs11250113	rs4841483	rs6987767	rs7016414	rs13251510	rs11985603	rs6601555	rs17723229	rs34094119	rs4841489	rs4841490	rs11991118	rs2898260	rs4840542	rs7820860	rs6601559	rs6601560	rs10108618	rs11783227	rs13273857	rs4841495	rs4840544	rs6601561	rs6991930	rs4523214	rs6996846	rs7005680	rs4333549	rs2409710	rs13276836	rs6601564	rs4841498	rs2001329	rs4841504	rs4840550	rs4840551
cg17168157	rs2514705	rs2446911	rs2514707	rs1460930	rs2446914	rs1471294	rs2453627	rs2514685	rs2453635	rs2199332	rs2446916	rs2935126	rs2453622	rs116893608	rs7462504	rs2101855	rs2453623	rs2514686	rs2446917	rs2446919	rs2446920	rs75357723	rs2453629	rs2453630	rs2453631	rs2453632	rs2514690	rs2980535	nan	nan	nan	nan	nan	nan	nan	nan	nan	nan	nan	nan	nan	nan	nan	nan	nan	nan	nan	nan	nan	nan
cg17171407	rs10955908	rs13250753	rs4407910	rs13439134	rs13277230	rs10101385	rs72680380	rs4876869	rs3134049	rs7010267	rs4319131	rs1982763	rs6469788	rs6415470	rs7463176	rs11573829	rs3134063	rs3134065	rs11573824	rs3102732	rs6469789	rs10955915	rs2073617	rs4242592	rs7006553	rs10505348	rs7014574	rs2062375	rs6992497	rs4876876	rs4563920	rs11992136	rs9969672	rs2062377	rs2220189	rs4567065	rs7842942	rs4618726	rs13254554	rs7010043	rs13264791	rs67819415	rs7013203	rs6469796	rs6469798	rs7822098	rs1905778	rs6996754	rs7016223	rs2450083
cg17179911	rs7387493	rs1669665	rs1669664	rs925280	rs9314603	rs10098135	rs13251790	rs10112680	rs58155246	rs62484181	rs7005217	rs12543394	rs11777311	rs143406140	rs59941027	rs10110585	rs59135086	rs10105475	rs10094564	rs10106060	rs4735914	rs7836526	rs28646087	rs7841305	rs67828758	rs73178879	rs73178884	rs55965165	rs28433674	rs73178887	rs34363368	rs35826972	rs68021393	rs34513530	rs10112777	rs10101865	rs28663069	rs28713261	rs28524105	rs35412259	rs7823659	rs10100355	rs10091756	rs10104969	rs10103917	rs12386927	rs12386928	rs13256070	rs4735905	rs1669670
cg17185622	nan	nan	nan	nan	nan	nan	nan	nan	nan	nan	nan	nan	nan	nan	nan	nan	nan	nan	nan	nan	nan	nan	nan	nan	nan	nan	nan	nan	nan	nan	nan	nan	nan	nan	nan	nan	nan	nan	nan	nan	nan	nan	nan	nan	nan	nan	nan	nan	nan	nan
cg17191558	rs4077669	rs4073900	rs7461753	rs56077246	rs7015048	rs4977183	rs55984967	rs55812715	rs11782890	rs11136333	rs11136334	rs3135109	rs11993233	rs62522555	rs72693398	rs11136335	rs56334578	rs12543539	rs12549853	rs7463897	rs7464572	rs7462197	rs7832643	rs55754956	rs11778018	rs62523994	rs55786556	rs11777239	rs11781667	rs11787365	rs11787335	rs11136342	rs6991364	rs11786083	rs62530291	rs11775818	rs11989052	rs11136343	rs11136344	rs3936211	rs11780802	rs67714660	rs9100	rs56127523	rs11990215	rs11136251	rs7829343	rs7001174	rs6420181	rs11136252
cg17199018	nan	nan	nan	nan	nan	nan	nan	nan	nan	nan	nan	nan	nan	nan	nan	nan	nan	nan	nan	nan	nan	nan	nan	nan	nan	nan	nan	nan	nan	nan	nan	nan	nan	nan	nan	nan	nan	nan	nan	nan	nan	nan	nan	nan	nan	nan	nan	nan	nan	nan
cg17199658	rs78808473	rs7010936	rs73699434	rs111375915	rs77970456	rs184537025	rs55902828	rs58553676	rs150310912	rs13249123	rs77660061	rs12546724	rs7008763	rs7008805	rs6990922	rs28805434	rs28773475	rs13250521	rs13253080	rs28468574	rs12550581	rs10955235	rs7831667	rs7831559	rs77408577	rs34601110	rs77185992	rs76905305	rs7841272	rs7841375	rs7841498	rs7845531	rs75559307	rs77637294	rs75653101	rs7846171	rs7815631	rs7834381	rs117995343	rs186218660	rs76987103	rs76477480	rs7016136	rs1807959	rs78486126	rs2935543	rs76981923	rs2978113	rs3016889	rs17353428
cg17202053	rs112307249	rs72720346	rs75869995	rs76211885	rs113982475	rs72720350	rs113146306	rs112040918	rs72720360	rs113366452	rs112775149	rs180793169	rs4236749	rs2045091	rs56182202	rs2395989	rs12546603	rs62524627	rs6989965	rs72722318	rs4733569	rs11779191	rs62524629	rs59297824	rs72722325	rs12675543	rs4319146	rs12542411	rs62524635	rs716077	rs60744896	rs72724478	rs72724485	rs34179841	rs138502536	rs72724491	rs11781126	rs11784889	rs11784953	rs111765853	rs72724497	rs7816470	rs7817038	rs72726218	rs72726219	rs72726221	rs72726230	rs6470821	rs4301463	rs6997802
cg17203533	nan	nan	nan	nan	nan	nan	nan	nan	nan	nan	nan	nan	nan	nan	nan	nan	nan	nan	nan	nan	nan	nan	nan	nan	nan	nan	nan	nan	nan	nan	nan	nan	nan	nan	nan	nan	nan	nan	nan	nan	nan	nan	nan	nan	nan	nan	nan	nan	nan	nan
cg17207736	rs3739230	rs1045303	rs2288997	rs28446884	rs1045248	rs9792	rs10102728	rs2278447	rs6578153	rs6578154	rs10092439	rs147752186	rs143870415	rs60435614	rs12549363	rs1865249	rs79119657	rs7007986	rs10098385	rs13724	rs3739241	rs3739240	rs3739239	rs3824235	rs7017848	rs3739238	rs2288998	rs34385549	rs10087637	rs72614016	rs2010596	rs35313521	rs28411786	rs34591810	rs12547430	rs11782904	rs12550677	rs12674778	rs55846720	rs28645241	rs12677785	rs11775949	rs28521629	nan	nan	nan	nan	nan	nan	nan
cg17210126	rs59807985	rs56869115	rs10096493	rs6981332	rs11777890	rs894351	rs73355780	rs6982635	rs6986813	rs7357398	rs3889458	rs750006	rs6997445	rs894357	rs4366044	rs16905154	rs11992493	rs2083683	rs11992535	rs11166855	rs12114784	rs12115153	rs7000975	rs7001459	rs11995616	rs10113704	rs11778717	rs3824332	rs6988595	rs3739429	rs3739428	rs9285634	rs16905161	rs73357572	rs16905162	rs11786038	rs13255860	rs13274487	rs4909870	rs7015197	rs57919340	rs10283274	rs4909874	rs6992913	rs11782139	rs11777813	rs726109	rs1372663	rs956302	rs10505624
cg17212019	rs11988470	rs7011567	rs62501479	rs1358269	rs10107461	rs17053065	rs10090751	rs7005351	rs12675293	rs12675310	rs10086508	rs10099646	rs11776022	rs4330697	rs11135843	rs11135845	rs12677409	rs7828177	rs6993857	rs6996792	rs6996803	rs28463389	rs28650058	rs7817398	rs4460383	rs28439999	rs7464393	rs28427116	rs28620226	rs6997931	rs6997230	rs62501511	rs56024563	rs55719342	rs11989437	rs10109992	rs10102447	rs6557809	rs9942815	rs4256598	rs4617160	rs11994399	rs1358265	rs10503768	rs11776945	rs17053113	rs17053114	rs28509389	rs7014893	rs7016392
cg17218270	rs116918409	rs112035500	rs6983315	rs6987534	rs7814363	rs78403306	rs59778175	rs4733930	rs7006049	rs17175631	rs117124893	rs79254283	nan	nan	nan	nan	nan	nan	nan	nan	nan	nan	nan	nan	nan	nan	nan	nan	nan	nan	nan	nan	nan	nan	nan	nan	nan	nan	nan	nan	nan	nan	nan	nan	nan	nan	nan	nan	nan	nan
cg17250770	rs2466215	nan	nan	nan	nan	nan	nan	nan	nan	nan	nan	nan	nan	nan	nan	nan	nan	nan	nan	nan	nan	nan	nan	nan	nan	nan	nan	nan	nan	nan	nan	nan	nan	nan	nan	nan	nan	nan	nan	nan	nan	nan	nan	nan	nan	nan	nan	nan	nan	nan
cg17252645	rs11991937	rs7012804	rs7005423	rs7005613	rs7005927	rs7822193	rs7816480	rs61054943	rs13276915	rs2289071	rs62525624	rs112752952	rs4355750	rs60096034	rs55818528	rs60714144	rs2572925	rs2585130	rs2572924	rs10105811	rs62523781	rs2572922	rs2949872	rs2585163	rs2585162	rs2572920	rs2585160	rs2572918	rs2585159	rs2585158	rs749129	rs892842	rs2572917	rs2717613	rs4736325	rs2585156	rs2717560	rs7841267	rs34147336	rs35816096	rs34090442	rs10956986	rs10956987	rs11774823	rs11777634	rs2717586	rs2516381	rs2717590	rs45581637	rs45552839
cg17253785	nan	nan	nan	nan	nan	nan	nan	nan	nan	nan	nan	nan	nan	nan	nan	nan	nan	nan	nan	nan	nan	nan	nan	nan	nan	nan	nan	nan	nan	nan	nan	nan	nan	nan	nan	nan	nan	nan	nan	nan	nan	nan	nan	nan	nan	nan	nan	nan	nan	nan
cg17291136	rs28551542	rs28607912	rs28531092	rs78857150	rs28493486	rs2704071	rs150397087	rs79351769	rs17245136	rs76284270	rs17245234	rs10086426	rs117703615	rs111871329	rs11135926	rs17834024	rs2624116	rs76137619	rs143015262	rs12547803	rs2321847	rs74563296	rs62494160	rs73215682	rs73215683	nan	nan	nan	nan	nan	nan	nan	nan	nan	nan	nan	nan	nan	nan	nan	nan	nan	nan	nan	nan	nan	nan	nan	nan	nan
cg17292100	nan	nan	nan	nan	nan	nan	nan	nan	nan	nan	nan	nan	nan	nan	nan	nan	nan	nan	nan	nan	nan	nan	nan	nan	nan	nan	nan	nan	nan	nan	nan	nan	nan	nan	nan	nan	nan	nan	nan	nan	nan	nan	nan	nan	nan	nan	nan	nan	nan	nan
cg17292662	nan	nan	nan	nan	nan	nan	nan	nan	nan	nan	nan	nan	nan	nan	nan	nan	nan	nan	nan	nan	nan	nan	nan	nan	nan	nan	nan	nan	nan	nan	nan	nan	nan	nan	nan	nan	nan	nan	nan	nan	nan	nan	nan	nan	nan	nan	nan	nan	nan	nan
cg17298326	rs12675168	rs35212078	rs3816063	rs13272910	rs36084003	rs59830378	rs57089635	rs2369612	rs307733	rs307732	rs2241734	rs307731	rs3922678	rs1045303	rs28446884	rs3739239	rs34385549	rs10087637	rs72614016	rs28411786	rs11782904	rs13278830	rs35938808	rs12674778	rs28645241	rs71516610	rs79286730	rs11775949	rs28521629	nan	nan	nan	nan	nan	nan	nan	nan	nan	nan	nan	nan	nan	nan	nan	nan	nan	nan	nan	nan	nan
cg17302580	rs7001090	rs6995315	rs7015256	rs12544952	rs60361672	rs12681206	rs74514726	rs6559186	rs59600955	rs12541187	rs12544273	rs7827827	rs78824925	rs12542561	rs76511322	rs79051228	rs60789448	rs7462346	rs7462347	rs12544999	rs12548507	rs12546972	rs56691261	rs56898943	rs57859768	rs17752267	rs7831517	rs76270757	rs7000358	rs78454089	rs12677962	rs12547996	rs11137106	rs10503152	rs4735944	rs2174098	rs12548950	rs12542870	rs74196519	rs78792384	rs885484	rs871849	rs12544856	rs12544376	rs1502995	rs11137111	rs1502994	rs12676143	rs11137112	rs60155035
cg17304084	rs142165037	rs118144771	rs78711116	rs77822941	rs74614116	rs78449136	rs78680497	rs117934289	rs7824268	rs6982089	rs117184671	rs117610656	rs74671543	rs79754063	rs78017972	rs148194871	rs141554204	rs76608684	rs76108385	rs79814991	rs7009766	rs117646960	rs76471371	rs118086196	rs7015860	rs76928830	rs78323775	rs75567888	rs80273500	rs74853495	rs147753003	rs78993597	rs78456968	rs77597906	rs79239395	rs4398914	rs80166517	rs76969125	rs79875631	rs117036346	rs117574589	rs78448798	rs75243056	rs78793386	rs75926418	rs114879654	rs75445243	rs186545388	rs6989307	rs78562015
cg17327067	rs4077669	rs4073900	rs7461753	rs56077246	rs7015048	rs4977183	rs9314420	rs55984967	rs55812715	rs11782890	rs11136333	rs11136334	rs3135109	rs11993233	rs62522555	rs72693398	rs11136335	rs56334578	rs12543539	rs12549853	rs7463897	rs7464572	rs7462197	rs7832643	rs55754956	rs11778018	rs62523994	rs55786556	rs11777239	rs11781667	rs11787365	rs11787335	rs11136342	rs6991364	rs11786083	rs62530291	rs11775818	rs11544989	rs11989052	rs11136343	rs11136344	rs3936211	rs11780802	rs61512798	rs11784833	rs67714660	rs7000180	rs58404036	rs55853893	rs11779776
cg17336929	rs759656	rs885725	rs885724	rs2615385	rs759655	rs117371308	rs3824280	rs7833765	rs3824279	rs7846299	rs9324511	rs9324512	rs6985343	rs6985499	rs6578039	rs7824739	rs62520200	rs5015223	rs79066883	rs76318522	rs66639217	rs984794	rs13274282	rs918414	rs983740	rs2111578	rs2111577	rs13269049	rs55752296	rs7817359	rs4424236	rs9694921	rs9694064	rs9693830	rs9693845	rs11781362	rs11778236	rs7815158	rs16893602	rs28483519	rs2319425	rs741469	rs7838397	rs1619829	rs56105471	rs56412067	rs55853065	rs77589868	rs199221	rs741467
cg17347634	rs7822429	rs3824188	rs16931350	rs76671918	rs75670054	rs10957319	rs78274172	rs138803662	rs74652007	rs77092483	rs4527914	rs72505491	rs34970856	rs138998831	rs141426682	rs181548980	rs186203777	rs79702814	rs4397440	rs79683960	rs10454355	rs74469801	rs75463725	rs76563092	rs60471153	rs78979539	rs141062047	rs16931358	rs16931360	rs79638816	rs16931363	rs79473864	rs77181205	rs112200919	rs76699976	rs13260704	rs1986181	rs4406437	rs11998077	rs7834854	rs10090584	rs4737198	rs10081461	rs11995512	rs7827287	rs10957321	rs7830315	rs7815372	rs10112206	rs6472147
cg17363688	rs34457636	rs13276942	rs77677973	rs71518783	rs61259189	rs77248558	rs13251204	rs4354320	rs113892672	rs34815225	rs66613637	rs57383258	rs67074137	rs13250865	rs56713113	rs13264140	rs13275401	rs2450776	rs3812438	rs13251309	rs34132558	rs2450778	rs34858080	rs13272654	rs2980260	rs2467933	rs2450745	rs13279590	rs71520507	rs13281276	rs11990632	rs1017943	rs35909684	rs2467936	rs71520508	rs34930787	rs2450762	rs71520509	rs71520510	rs35052796	rs34876718	rs79095151	rs71520515	rs3814772	rs3814769	rs73365860	rs34008428	rs74748751	rs4874107	rs12547089
cg17370195	rs184579537	rs60001173	rs55940420	rs73182603	rs7014321	rs10098614	rs10089553	rs4132704	rs7463693	rs7009879	rs6992220	rs6559193	rs7462117	rs2055516	rs10107146	rs10106028	rs12674512	rs34626018	rs35185084	rs35400327	rs17740282	rs35044209	rs73176520	nan	nan	nan	nan	nan	nan	nan	nan	nan	nan	nan	nan	nan	nan	nan	nan	nan	nan	nan	nan	nan	nan	nan	nan	nan	nan	nan
cg17372353	rs13248035	rs11785175	rs10092983	nan	nan	nan	nan	nan	nan	nan	nan	nan	nan	nan	nan	nan	nan	nan	nan	nan	nan	nan	nan	nan	nan	nan	nan	nan	nan	nan	nan	nan	nan	nan	nan	nan	nan	nan	nan	nan	nan	nan	nan	nan	nan	nan	nan	nan	nan	nan
cg17373345	rs67686346	rs67724994	rs73240774	rs59198392	rs67813477	rs7839014	rs6984402	rs6472228	rs72650514	rs56080166	rs60120959	rs11986631	rs72650520	rs7461470	rs6472236	rs7841181	rs62506580	rs78411939	rs60258162	rs6472238	rs11984618	rs34653832	rs28407694	rs62506584	rs11998640	rs59282311	rs56249745	rs62506599	rs61709988	rs7012332	rs6989099	rs55861240	rs7016694	rs6989850	rs7010113	rs6990209	rs113863615	rs62506642	rs138886305	rs6996761	rs62506646	rs7836993	rs2357571	rs4380923	rs4637811	rs55864718	rs11995704	rs62507392	rs16932433	rs4549750
cg17458053	rs12546156	rs55660728	rs61496874	rs60553462	rs56021649	rs73672968	rs78426634	rs56051313	rs56249647	rs13347397	rs61388742	rs7817199	rs118127531	rs62477479	rs56180055	rs56081892	rs73538755	rs4875804	rs11990922	rs11986580	rs11776857	rs28690496	rs76270476	rs10105984	rs10105264	rs12114697	rs11778869	rs35113952	rs10102997	rs10100169	rs74415378	rs11136434	rs13257686	rs6989094	rs13255760	rs56333426	rs11784176	rs11781765	rs56089866	rs55865121	rs55725321	rs55690741	rs58490108	rs57028326	rs116672565	rs9693412	rs11136436	rs13275000	rs6558556	rs118180959
cg17459219	nan	nan	nan	nan	nan	nan	nan	nan	nan	nan	nan	nan	nan	nan	nan	nan	nan	nan	nan	nan	nan	nan	nan	nan	nan	nan	nan	nan	nan	nan	nan	nan	nan	nan	nan	nan	nan	nan	nan	nan	nan	nan	nan	nan	nan	nan	nan	nan	nan	nan
cg17465115	rs145951062	rs117169657	rs73374024	rs10093866	rs4256628	rs62530370	rs6988119	rs6599571	rs7004276	rs72697688	rs2976652	rs2953860	rs2953861	rs2955203	rs2979089	rs2958522	rs2955226	rs9801844	nan	nan	nan	nan	nan	nan	nan	nan	nan	nan	nan	nan	nan	nan	nan	nan	nan	nan	nan	nan	nan	nan	nan	nan	nan	nan	nan	nan	nan	nan	nan	nan
cg17467243	rs6996887	rs4545054	rs4416792	rs13256027	rs10954994	rs13275869	rs13248936	rs7824823	rs4292648	rs6997017	rs4147357	rs13250304	rs7840384	rs7812836	rs6997010	rs113829180	rs7017861	rs13258503	rs80323232	rs2979531	rs2979506	rs2979510	rs2915589	rs2915593	rs3779639	rs112674727	rs6468395	rs3735771	rs3757915	rs10099372	rs3757916	rs9297251	rs2294085	rs10503871	rs11783765	rs10503872	rs6468407	rs4403367	rs6993952	rs716942	rs7833529	rs2979530	rs6993734	rs10955034	rs2978263	rs9642778	rs73245379	rs60285910	rs56280309	rs72609996
cg17475774	rs4077670	rs55916375	rs6558292	rs7003860	rs11986647	rs6558293	rs7017102	rs138746900	rs7465260	rs57327350	rs73379179	rs76234559	rs7004186	rs6558295	rs1127096	rs55750616	rs115871014	rs6558297	nan	nan	nan	nan	nan	nan	nan	nan	nan	nan	nan	nan	nan	nan	nan	nan	nan	nan	nan	nan	nan	nan	nan	nan	nan	nan	nan	nan	nan	nan	nan	nan
cg17476951	rs11166942	rs11166943	rs11166944	rs4236866	rs7838216	rs4736130	rs9792174	rs10448115	rs11785387	rs13253400	rs7005176	rs13262392	rs4736015	rs7834547	rs13256672	rs10101910	rs6998315	rs6999798	rs7000659	rs4269518	rs4269519	rs4269520	rs6578060	rs6578061	rs4320529	rs28630572	rs28621692	rs7011932	rs4736131	rs62527033	rs35758124	rs10081453	rs6994517	rs7840467	rs11778183	rs10101071	rs4288356	rs4633040	rs4440615	rs6578062	rs7843613	rs4631439	rs4454254	rs10088129	rs10088725	rs4374967	rs7815937	rs11166947	rs4629846	rs756228
cg17487784	rs6984449	rs4922035	rs4922036	rs6986388	rs7006155	rs4292704	rs6586837	rs6586838	rs4921648	rs4921649	rs4413788	rs4442163	rs7460541	rs11204046	rs7464357	rs7464358	rs11204047	rs4339658	rs4614013	rs6998334	rs11204048	rs13276417	rs11204049	rs4319111	rs6991941	rs28671342	rs4273861	rs4513991	rs4073790	rs4922044	rs6999542	rs7830404	rs10888165	rs17479777	rs7017776	rs6984644	rs9644628	rs9644629	rs6988743	rs9644630	rs9644631	rs4921657	rs34240343	rs7009836	rs28586977	rs6586843	rs2958576	rs6586844	rs13255998	rs1013438
cg17491300	rs13258210	rs13254998	rs13258241	rs1006520	rs13280012	rs35174153	rs4480162	rs4376531	rs2280887	rs4876275	rs2294035	rs2294036	rs2294037	rs13261404	rs2069167	rs2069168	rs12544979	rs12544995	rs11136439	rs11136440	rs12548089	rs13278855	rs73671034	rs73671035	rs58968416	rs6994395	rs6994401	rs12548751	rs9942786	rs12548817	rs12545805	rs13253227	rs11996630	rs11995882	rs11995917	rs1076951	rs10107279	rs7004405	rs62479176	nan	nan	nan	nan	nan	nan	nan	nan	nan	nan	nan
cg17497536	nan	nan	nan	nan	nan	nan	nan	nan	nan	nan	nan	nan	nan	nan	nan	nan	nan	nan	nan	nan	nan	nan	nan	nan	nan	nan	nan	nan	nan	nan	nan	nan	nan	nan	nan	nan	nan	nan	nan	nan	nan	nan	nan	nan	nan	nan	nan	nan	nan	nan
cg17500680	rs55819705	rs10095026	rs3892189	rs1533909	rs1916275	rs7827593	rs12334347	rs72727499	rs10108641	rs10108459	rs6998833	rs7008436	rs6982276	rs7002366	rs10108988	rs10098314	rs56229608	rs10106075	rs10106773	rs72727452	rs72727453	rs77233731	rs1403488	rs1403487	rs2222452	rs28680551	rs6982788	rs1403485	rs1403484	rs2091036	rs6993411	rs7013696	rs9297860	rs10956685	rs10101716	rs10101897	rs28433340	rs10099487	rs7844761	rs28406375	rs28547062	rs7842044	rs56171639	rs2403911	rs871162	rs7843654	rs6999594	rs7000428	rs10094088	rs940079
cg17509561	rs6998060	rs4623445	rs28532825	rs2975467	rs2975469	rs2958586	rs10107533	rs1014482	rs7002464	rs73212597	rs62493890	rs2958592	rs12114968	rs55786763	rs17128573	rs73212600	rs2975484	rs2958556	rs2975485	rs17128602	rs4921659	rs4332151	rs10282948	rs17128621	rs10283186	rs17408321	rs73214608	rs4922058	rs4921660	rs34362100	rs4922060	rs2958547	rs34817139	rs28404090	rs10098467	rs4344101	rs11988991	rs73214622	rs28451455	rs73214624	rs6986805	rs56080748	rs55808915	rs6996732	rs17128650	rs35265506	rs6998022	rs13260841	rs13255998	rs62494468
cg17516571	rs12542611	rs34419332	rs28786183	rs1905109	rs1871890	rs6991516	rs1384219	rs4077103	rs7822883	rs6471945	rs1384217	rs7825918	rs2128239	rs1564579	rs6471950	rs1482265	rs4242451	rs970767	rs62509355	rs6987398	rs4265212	rs7018074	rs10957193	rs138159830	rs113182977	rs75182831	rs112114797	rs76760213	rs112112204	rs115199128	rs114077733	rs74669650	rs79734785	rs11785222	rs17706472	rs75874915	rs11787088	rs75691275	rs11779699	rs78770755	rs16938744	rs17712404	rs12114072	rs12114226	rs112020814	rs113622046	rs143745117	rs147556443	rs11777585	rs11779344
cg17522401	rs10503396	rs17150788	rs17150796	rs59513828	rs485852	rs510591	rs586123	rs68021478	rs57081631	rs55905587	nan	nan	nan	nan	nan	nan	nan	nan	nan	nan	nan	nan	nan	nan	nan	nan	nan	nan	nan	nan	nan	nan	nan	nan	nan	nan	nan	nan	nan	nan	nan	nan	nan	nan	nan	nan	nan	nan	nan	nan
cg17524265	rs11986259	rs896955	rs2305496	rs2015562	rs4874156	rs1809148	rs11136303	rs4874157	rs7841183	rs10112312	rs2382961	rs4874158	rs73718108	rs3793366	rs11780087	rs2382962	rs2085019	rs10109931	rs10110174	rs4874159	rs4874160	rs3812448	rs751932	rs4495441	rs2010898	rs1466219	rs7830957	rs7821226	rs4874163	rs4874164	rs6995338	rs1057556	rs4874165	rs9314410	rs9657360	rs10097491	rs113122933	rs7844940	rs7814045	rs75547282	rs10282929	rs10866913	rs10112966	rs10090650	rs10094377	rs10093709	rs2242088	rs11136305	rs10097337	rs4873808
cg17524287	rs56809470	rs7007329	rs2020918	rs7820274	rs4236925	rs4737041	rs3747811	rs5029748	rs10958713	nan	nan	nan	nan	nan	nan	nan	nan	nan	nan	nan	nan	nan	nan	nan	nan	nan	nan	nan	nan	nan	nan	nan	nan	nan	nan	nan	nan	nan	nan	nan	nan	nan	nan	nan	nan	nan	nan	nan	nan	nan
cg17526103	nan	nan	nan	nan	nan	nan	nan	nan	nan	nan	nan	nan	nan	nan	nan	nan	nan	nan	nan	nan	nan	nan	nan	nan	nan	nan	nan	nan	nan	nan	nan	nan	nan	nan	nan	nan	nan	nan	nan	nan	nan	nan	nan	nan	nan	nan	nan	nan	nan	nan
cg17527975	rs56393954	rs73362431	rs307761	rs57510399	rs307759	rs307758	rs307754	rs170088	rs441914	rs2304284	rs2304283	rs170089	rs67936891	rs79150017	rs10104549	rs307740	rs307739	rs10090848	rs11785437	rs1001850	rs7015022	rs76809099	rs12056375	rs75581121	rs143605538	rs2289001	rs2369612	rs11785904	rs3739230	rs3922678	rs2288996	rs34882515	rs13269737	rs13270024	rs13261781	rs34463965	rs10102728	rs35381562	rs111656004	rs4961336	rs143870415	rs60435614	rs34664205	rs1865249	rs7007986	rs2474	rs56345700	rs4961345	rs72681595	rs35094621
cg17531142	rs9656968	rs34231683	rs17775239	rs12541073	rs17189681	rs16902454	rs12547814	rs58084056	rs61029984	rs7016286	rs62512785	rs73357079	rs7000853	rs12680310	rs10808561	rs6990797	rs7834600	rs62512789	rs62512790	rs7015082	rs4733581	rs4733583	rs1365371	rs7002294	rs12544761	rs13250390	rs7836396	rs7004509	rs10808562	rs10099566	rs10100243	rs755520	rs6981683	rs11779126	rs1834620	rs11786536	rs7815406	rs11776227	rs56360596	nan	nan	nan	nan	nan	nan	nan	nan	nan	nan	nan
cg17533575	nan	nan	nan	nan	nan	nan	nan	nan	nan	nan	nan	nan	nan	nan	nan	nan	nan	nan	nan	nan	nan	nan	nan	nan	nan	nan	nan	nan	nan	nan	nan	nan	nan	nan	nan	nan	nan	nan	nan	nan	nan	nan	nan	nan	nan	nan	nan	nan	nan	nan
cg17546052	rs1862225	rs7846299	rs10105415	rs9324511	rs9324512	rs6985343	rs6985499	rs6578039	rs7824739	rs62520200	rs7825701	rs5015223	rs79066883	rs76318522	rs66639217	rs984794	rs13274282	rs918414	rs983740	rs2111578	rs2111577	rs2319423	rs13269049	rs55752296	rs7817359	rs4424236	rs9694921	rs9694064	rs9693830	rs9693845	rs11781362	rs11778236	rs138973071	rs7815158	rs16893602	rs28483519	rs3780030	rs3780029	rs2319425	rs741469	rs7838397	rs11166921	rs1619829	rs56105471	rs56412067	rs55853065	rs77589868	rs199211	rs3808403	rs741467
cg17560073	rs10481071	rs10481072	rs10481073	rs10481151	rs6986384	rs10102074	rs6470189	rs4870869	rs7004647	rs1594501	rs7014235	rs1367827	rs1821116	rs1431670	rs1431671	rs6987803	rs6470190	rs6470191	rs2116357	rs2116358	rs2385518	rs2385519	rs2385520	rs2385521	rs12155526	rs10956157	rs28620189	rs951247	rs4870884	rs17270769	rs7008210	rs6981430	rs7465584	rs7837731	nan	nan	nan	nan	nan	nan	nan	nan	nan	nan	nan	nan	nan	nan	nan	nan
cg17585181	rs72633941	rs72633944	rs11776380	rs184464464	rs11783856	rs79144425	rs11781996	rs72635679	rs72635680	rs72635681	rs72635683	rs72635685	rs72635686	rs72635687	rs10429331	rs149494632	rs56379242	rs72635692	rs13261537	rs58478977	rs59662112	rs16935713	rs189595605	rs182443129	rs10111777	rs10094488	rs7017698	rs114373182	rs10089957	rs7006500	rs141955982	rs146315267	rs11781565	rs1828443	rs9657061	rs11784298	rs4873275	rs75345196	rs11775120	rs116584014	rs77317127	rs77559303	rs117461989	rs7816375	rs4873278	rs4873279	rs10113098	rs11779066	rs143616206	rs12334641
cg17588094	nan	nan	nan	nan	nan	nan	nan	nan	nan	nan	nan	nan	nan	nan	nan	nan	nan	nan	nan	nan	nan	nan	nan	nan	nan	nan	nan	nan	nan	nan	nan	nan	nan	nan	nan	nan	nan	nan	nan	nan	nan	nan	nan	nan	nan	nan	nan	nan	nan	nan
cg17594632	rs965660	rs2436924	rs2053128	rs6981411	rs2511718	rs2511719	rs2916570	rs2511730	rs2436946	nan	nan	nan	nan	nan	nan	nan	nan	nan	nan	nan	nan	nan	nan	nan	nan	nan	nan	nan	nan	nan	nan	nan	nan	nan	nan	nan	nan	nan	nan	nan	nan	nan	nan	nan	nan	nan	nan	nan	nan	nan
cg17597915	rs72722360	rs11777289	rs72722368	rs72722374	rs72722375	rs7006802	rs72722379	rs72722380	rs11775609	rs72722388	rs72722393	rs72722394	rs72722397	rs72722399	rs116971212	rs11785286	rs11777909	rs72724403	rs72724407	rs117353045	rs72724414	rs7826256	rs929990	rs72724419	rs11778881	rs6981861	rs77162821	rs11785172	rs72724437	rs11785125	rs72724446	rs72724447	rs72724450	rs72724452	rs72724460	rs11774346	rs142911269	rs11784842	rs11781211	rs138325537	rs72724502	rs72726203	rs11778593	rs72726236	rs79883601	rs6981708	rs72726240	rs6470822	rs72726244	rs76449998
cg17635970	rs78039288	rs72715341	rs72715345	rs72715350	rs16904589	rs55906165	rs2469608	rs72715366	rs56293643	rs72715379	rs67271223	rs71526236	rs35912230	rs2469498	rs13276114	rs2469499	rs2469643	rs34980361	rs59816126	rs35556161	rs35638972	rs10505586	rs77868558	rs7825935	rs34369732	rs11783758	rs17651210	rs2436111	rs79532667	rs113064779	rs67382930	rs11787455	rs11777507	rs11780735	rs10505588	rs11783348	rs11785257	rs75865310	rs11786417	rs76720699	rs78243592	rs2469625	rs16904603	rs76014624	rs2436135	rs2436136	rs112165512	rs34719956	rs79653924	rs2469618
cg17636309	rs11783695	rs7841795	rs11782873	rs11780840	rs921667	rs62521948	rs79374845	rs896965	rs3750208	rs3750206	rs62523568	rs11779379	rs11778459	rs11782616	rs76883515	rs76858516	rs77318762	rs35846341	rs896960	rs11782753	rs11777527	rs58774517	rs61544471	rs3793371	rs3829012	rs77370907	rs76225457	rs62523607	rs58477175	rs2085019	rs10109931	rs3812448	rs76108894	rs4874164	rs9657360	rs62522167	rs62522168	rs10282929	rs10866913	rs10094377	rs4874167	rs11136305	rs10097337	rs4873809	rs6983613	rs11992274	rs56045467	rs34389221	rs62522220	rs79254729
cg17649385	nan	nan	nan	nan	nan	nan	nan	nan	nan	nan	nan	nan	nan	nan	nan	nan	nan	nan	nan	nan	nan	nan	nan	nan	nan	nan	nan	nan	nan	nan	nan	nan	nan	nan	nan	nan	nan	nan	nan	nan	nan	nan	nan	nan	nan	nan	nan	nan	nan	nan
cg17661135	rs10096055	rs28723392	rs73234132	rs4733357	rs9642699	rs7014349	rs6989777	rs7825175	rs35004034	rs35919297	rs11777396	rs12543602	rs73234144	rs11776203	rs55927812	rs7833971	rs4316112	rs12681692	rs12675358	rs12679578	rs73234146	rs73234147	rs60738472	rs73234151	rs112811550	rs79949912	rs76126400	rs35190404	rs11785360	rs11775204	rs11775972	rs4733358	rs78953577	rs17720634	rs2466096	rs2466075	rs2466074	rs17720837	rs2439299	rs73234169	rs2466071	nan	nan	nan	nan	nan	nan	nan	nan	nan
cg17697873	rs117935182	rs117389749	rs35020494	rs4375030	rs4507793	rs4443686	rs4270994	rs4507794	rs4602919	rs4379476	rs6986159	rs7008394	rs34013690	rs35324141	rs34166453	rs36081098	rs35655444	rs7461369	rs2293909	rs111420380	rs7013580	rs17749622	rs2972175	rs2957054	rs2972174	rs2972173	rs2972172	rs2972171	rs4876124	rs2972169	rs6558517	rs2957057	rs2977178	rs2972186	rs2977180	rs2972185	rs2957059	rs4433174	rs2957061	rs2977184	rs13254130	rs2469718	rs2957066	rs2977190	rs2972180	rs13249016	rs2957068	rs2977193	rs2957069	rs2977194
cg17717972	rs73672971	rs11136430	rs10109514	rs10103393	rs11136432	rs11136433	rs11136435	rs7003708	rs10099442	rs10099567	rs11784197	rs6651438	rs13260650	rs13253520	rs4556124	rs10108337	rs56203106	rs7007745	rs13267804	rs13252399	rs7003839	rs7003969	rs34807217	rs3824134	nan	nan	nan	nan	nan	nan	nan	nan	nan	nan	nan	nan	nan	nan	nan	nan	nan	nan	nan	nan	nan	nan	nan	nan	nan	nan
cg17719232	rs11136864	rs148145323	rs4735876	rs4735878	rs1869076	rs4735806	rs7001254	rs732424	rs4735887	rs11136912	rs11136913	rs67857366	rs1669703	rs6992909	rs12716634	rs28789781	rs12547464	rs13282859	rs12547918	rs34116671	rs11136940	rs34983919	rs35170578	rs13272355	rs28521223	rs13439095	rs1669723	rs2335877	rs11136970	rs10105657	rs10090386	rs1669675	rs13261636	rs10093740	rs28622881	rs4735815	rs1669732	rs71514183	rs11774333	rs12541975	rs10086823	rs71514185	rs10093234	rs58004422	rs13269399	rs12550549	rs56756385	rs10089010	rs10093046	rs11785436
cg17758696	rs139452527	rs7830316	rs61147127	rs57743531	rs66973293	rs4736677	rs9642912	rs9643299	rs67463213	rs16904930	rs55888378	rs7388486	rs7460764	rs6415553	rs12674539	nan	nan	nan	nan	nan	nan	nan	nan	nan	nan	nan	nan	nan	nan	nan	nan	nan	nan	nan	nan	nan	nan	nan	nan	nan	nan	nan	nan	nan	nan	nan	nan	nan	nan	nan
cg17761419	rs13270298	rs13253375	rs893233	rs35499066	rs35573292	rs34347358	rs4330688	rs13266391	rs7841295	rs7819521	rs7820603	rs149450957	rs146121759	rs146097000	rs35509877	rs13274779	rs17828094	rs13254814	rs13252064	rs13256083	rs34456705	rs13254360	rs34179152	rs13274754	rs13282009	rs13248134	rs13248209	rs10958481	rs149678018	rs76128084	rs2317348	rs13256106	rs13274024	rs13268089	rs8181029	rs13262975	rs12056830	rs2576573	rs2609999	rs2609998	rs2609997	rs2609996	rs2576577	rs2253719	rs2609995	rs2609992	rs2609989	rs1581130	rs2576586	rs752388
cg17779658	rs61559636	rs7837733	rs10441617	rs73671735	rs55770912	nan	nan	nan	nan	nan	nan	nan	nan	nan	nan	nan	nan	nan	nan	nan	nan	nan	nan	nan	nan	nan	nan	nan	nan	nan	nan	nan	nan	nan	nan	nan	nan	nan	nan	nan	nan	nan	nan	nan	nan	nan	nan	nan	nan	nan
cg17796982	rs72698411	rs72698412	rs72698413	rs72698416	rs183698664	rs72698420	rs72698425	rs72698426	rs72698428	rs74927291	rs117826890	rs72698430	rs79555782	rs77229149	rs72698435	rs72698446	rs72698447	rs72698448	rs2101663	rs72698452	rs74468414	rs72698456	nan	nan	nan	nan	nan	nan	nan	nan	nan	nan	nan	nan	nan	nan	nan	nan	nan	nan	nan	nan	nan	nan	nan	nan	nan	nan	nan	nan
cg17806401	rs2668022	rs2667989	rs2667987	rs17812274	rs2719244	rs2667984	rs2719230	rs17812677	rs16922508	rs7828483	rs2667982	rs2667979	rs57379839	rs4061077	rs16920192	rs2667977	rs1912818	rs2667976	rs2719252	rs2667975	rs2719253	rs2667974	rs2667973	rs2719243	rs2667971	rs2719242	rs2667990	rs2719248	rs7816026	rs7834059	rs7812680	rs7843459	rs4593518	rs3106348	rs2668010	rs1995976	rs2668011	rs2719235	rs2719236	rs2668012	rs2719237	rs75632767	rs2719239	rs73590379	rs884422	rs1912819	rs9693980	rs67243437	rs59880549	rs2953920
cg17808631	nan	nan	nan	nan	nan	nan	nan	nan	nan	nan	nan	nan	nan	nan	nan	nan	nan	nan	nan	nan	nan	nan	nan	nan	nan	nan	nan	nan	nan	nan	nan	nan	nan	nan	nan	nan	nan	nan	nan	nan	nan	nan	nan	nan	nan	nan	nan	nan	nan	nan
cg17808882	rs823593	rs12542904	rs1689863	rs4406442	rs844013	rs73205647	rs73205648	rs4921735	rs73205659	rs12674530	rs73205677	rs75592103	rs73205686	rs73207652	rs73207661	rs140742129	rs142729607	rs4921737	rs73207668	rs73207670	rs73207674	rs73207676	rs73207679	rs950551	rs79138530	rs112403353	rs3862103	rs10888125	rs11203822	rs4439169	rs1989755	rs4532634	rs17514894	rs3915064	rs2188014	rs13272140	rs13262912	rs7827117	rs4407918	rs13249392	rs56883744	rs56758591	rs67585622	rs6985266	rs7846020	rs73193135	rs709844	rs850424	rs850425	rs709846
cg17812120	rs61251648	rs1487888	rs12678438	rs2294119	rs383439	rs12678078	rs744780	rs10102644	rs117974186	rs10103957	rs76419451	rs12681624	rs113959366	rs1318196	rs3750207	rs964195	rs2242093	rs6998917	rs12679647	rs12716574	rs58774177	rs148762192	rs7018316	rs113990650	rs12679598	rs10099546	rs57658017	rs7841755	rs2382959	rs34971859	rs34935688	rs35726397	rs896964	rs3750209	rs964196	rs2242091	rs62523569	rs11780770	rs11780288	rs7005579	rs35065687	rs58372186	rs7832325	rs59401474	rs34146789	rs117666709	rs2290414	rs13271361	rs1062391	rs28606985
cg17813879	rs5018145	rs12155715	rs34281757	rs13265589	rs2410611	rs1915421	rs1344254	rs2947257	rs7839555	rs17479085	rs17128628	rs13275523	rs36106419	nan	nan	nan	nan	nan	nan	nan	nan	nan	nan	nan	nan	nan	nan	nan	nan	nan	nan	nan	nan	nan	nan	nan	nan	nan	nan	nan	nan	nan	nan	nan	nan	nan	nan	nan	nan	nan
cg17817521	rs28455997	rs73183597	rs55737375	rs10091165	rs62502953	rs13258433	rs7845373	rs1477423	rs28523397	rs12216867	rs12541333	rs4546683	rs7838049	rs7838993	rs1562116	rs1442406	rs1442408	rs142418205	nan	nan	nan	nan	nan	nan	nan	nan	nan	nan	nan	nan	nan	nan	nan	nan	nan	nan	nan	nan	nan	nan	nan	nan	nan	nan	nan	nan	nan	nan	nan	nan
cg17819250	rs149646651	rs59625671	rs6651150	rs73599485	rs11995775	rs77064263	rs763878	rs10503990	rs9642760	rs9642714	rs9642761	rs6994820	rs73599493	rs73599494	rs16885196	rs7822796	rs7845504	rs16885201	rs16885203	rs79357433	rs74654805	rs6468367	rs12675630	rs10503991	rs7005989	rs6468368	rs58734779	rs56804036	rs7830903	rs16885223	rs76462159	rs73601422	rs6468370	rs7815569	rs73601428	rs7816204	rs7817537	rs7835510	rs7816901	rs73601431	rs11991128	rs73601434	rs76183482	rs111393603	rs7821548	rs16885235	rs79384659	rs79690508	rs76947678	rs7001165
cg17822502	rs13255177	rs181921402	rs7841226	rs766561	rs959433	rs35505211	rs16912524	rs17708185	rs12375329	rs12375429	rs11787298	rs17708369	rs10113234	rs10103144	rs2217977	rs2196616	rs2217978	rs10096464	rs10111724	rs9298422	rs10112043	rs10112056	rs35196647	rs1437515	rs1978828	rs35987566	rs35447805	rs10100344	rs73688431	rs34607225	rs17709095	rs9298423	rs2053244	rs7010088	rs10101998	rs2083072	rs28441128	rs7838283	rs13281165	rs4518663	rs4392892	rs2401051	rs10095090	rs6473547	rs12547216	rs117893056	rs6473548	rs2127219	rs1388417	rs72679367
cg17822779	nan	nan	nan	nan	nan	nan	nan	nan	nan	nan	nan	nan	nan	nan	nan	nan	nan	nan	nan	nan	nan	nan	nan	nan	nan	nan	nan	nan	nan	nan	nan	nan	nan	nan	nan	nan	nan	nan	nan	nan	nan	nan	nan	nan	nan	nan	nan	nan	nan	nan
cg17826006	rs17757154	rs62476268	rs17830215	rs13250845	rs4876264	rs4490884	rs4242546	rs4557743	rs7388076	rs7386176	rs7386187	rs9657382	rs11782830	rs11776183	rs13271843	rs12678015	rs12679898	rs11781393	rs11783884	rs17064479	rs34806713	rs9657384	rs10102569	rs7387163	rs11787393	rs4487820	rs4545147	rs11136451	rs7826277	rs2004868	rs4517166	rs7006709	rs34478316	rs6997185	rs4532640	rs7386546	rs11986732	rs3824143	rs1043223	rs1043225	rs1043226	nan	nan	nan	nan	nan	nan	nan	nan	nan
cg17829017	rs11778878	rs894343	rs7003870	rs6981735	rs935119	rs7818331	rs4909330	rs6992668	rs2873014	rs4909332	rs1867059	nan	nan	nan	nan	nan	nan	nan	nan	nan	nan	nan	nan	nan	nan	nan	nan	nan	nan	nan	nan	nan	nan	nan	nan	nan	nan	nan	nan	nan	nan	nan	nan	nan	nan	nan	nan	nan	nan	nan
cg17834136	rs68112293	rs13255695	rs12716579	rs13273462	rs7822264	rs7826064	rs11136350	rs10108633	rs13277739	nan	nan	nan	nan	nan	nan	nan	nan	nan	nan	nan	nan	nan	nan	nan	nan	nan	nan	nan	nan	nan	nan	nan	nan	nan	nan	nan	nan	nan	nan	nan	nan	nan	nan	nan	nan	nan	nan	nan	nan	nan
cg17834522	nan	nan	nan	nan	nan	nan	nan	nan	nan	nan	nan	nan	nan	nan	nan	nan	nan	nan	nan	nan	nan	nan	nan	nan	nan	nan	nan	nan	nan	nan	nan	nan	nan	nan	nan	nan	nan	nan	nan	nan	nan	nan	nan	nan	nan	nan	nan	nan	nan	nan
cg17834752	nan	nan	nan	nan	nan	nan	nan	nan	nan	nan	nan	nan	nan	nan	nan	nan	nan	nan	nan	nan	nan	nan	nan	nan	nan	nan	nan	nan	nan	nan	nan	nan	nan	nan	nan	nan	nan	nan	nan	nan	nan	nan	nan	nan	nan	nan	nan	nan	nan	nan
cg17835356	rs11781065	rs7013682	rs35225887	rs72646703	rs2114058	rs56154439	rs7018401	rs7840394	rs11786749	rs11782498	rs56317369	rs60749677	rs56312486	rs56193050	rs60099767	rs72633880	rs72633881	rs67035508	rs72633882	rs72633883	rs17656636	rs67729171	rs59181005	rs56411170	rs28419258	rs66935240	rs6986660	rs17656952	rs17598654	rs28706442	rs72635206	rs7010718	rs7012931	rs11775781	rs58898246	rs60046834	rs4257991	rs117086399	rs13272260	rs1559739	rs3808637	rs3808638	rs3808639	rs7819949	rs35389532	rs4736816	rs10096369	rs2911962	rs12677229	rs11785763
cg17836177	nan	nan	nan	nan	nan	nan	nan	nan	nan	nan	nan	nan	nan	nan	nan	nan	nan	nan	nan	nan	nan	nan	nan	nan	nan	nan	nan	nan	nan	nan	nan	nan	nan	nan	nan	nan	nan	nan	nan	nan	nan	nan	nan	nan	nan	nan	nan	nan	nan	nan
cg17869161	rs1564414	rs11542372	rs13251458	rs748193	rs1985022	rs4925809	rs10108150	rs80233585	rs2291133	rs750472	rs4925825	rs11777703	rs67392224	rs7014426	rs1055167	rs7387910	rs10902782	rs3816732	rs2721197	rs1063739	rs55776530	rs2279243	rs4244610	rs4244611	rs4244612	rs2306386	rs3757966	rs2721138	rs2721142	rs873883	rs10110962	rs4925812	rs6989368	rs28970743	rs10108836	rs2976602	rs12719778	rs4532636	rs12216824	rs2958492	rs2956173	rs6599536	rs4330728	rs7004029	rs72697688	rs2955203	nan	nan	nan	nan
cg17881997	rs62504171	rs62504173	rs187989018	rs62504196	rs12679957	rs12680441	rs12675139	rs62504231	rs10109937	rs2042993	rs73193370	rs17657921	rs73193373	rs8180985	rs17577565	rs10503547	rs2059902	rs75145472	rs62506262	rs62506264	rs12548857	rs73193401	rs3788996	rs73195107	rs4645564	rs73195116	rs4351418	rs34497236	rs73195124	rs3789001	rs766472	rs13279752	rs12546200	rs73195134	rs9650390	rs73197124	rs7813906	rs4273855	rs73197153	rs12156036	rs10888110	rs17121874	rs7826947	rs73197186	rs11203717	rs145643524	rs12375257	rs12678466	rs17121980	rs79089410
cg17888033	rs2016749	rs2572874	rs10108887	rs7813604	rs13259549	rs13279795	rs28576258	rs1036385	rs13275873	rs10094888	rs7000648	rs7013131	rs11991937	rs7005423	rs7005613	rs7005927	rs7822193	rs7816480	rs61054943	rs13276915	rs62525624	rs112752952	rs4355750	rs60096034	rs55818528	rs60714144	rs2572925	rs2585130	rs2572924	rs10105811	rs2572922	rs2949872	rs2585163	rs2585162	rs2585160	rs2572918	rs2585159	rs2585158	rs2585156	rs2717560	rs7841267	rs34147336	rs35816096	rs34090442	rs10956986	rs10956987	rs11774823	rs11777634	rs2717586	rs2717590
cg17891505	rs10085982	rs961527	nan	nan	nan	nan	nan	nan	nan	nan	nan	nan	nan	nan	nan	nan	nan	nan	nan	nan	nan	nan	nan	nan	nan	nan	nan	nan	nan	nan	nan	nan	nan	nan	nan	nan	nan	nan	nan	nan	nan	nan	nan	nan	nan	nan	nan	nan	nan	nan
cg17897391	rs12540968	rs10107924	rs4872234	rs10095025	rs10104803	rs10448072	rs2131228	rs1492420	rs7002079	rs7002081	rs4871916	rs1058914	rs7006503	rs964331	rs2320216	rs2874200	rs988594	rs3943050	rs985097	rs10112998	rs4281117	rs4614001	rs7012077	rs7012263	rs7012896	rs6557746	rs75615109	rs10106334	rs10448073	rs7831892	rs7819759	rs7834183	rs7002412	rs1492409	rs13254550	rs7843043	rs10100176	rs6557749	rs7006845	rs2131227	rs10108027	rs1352952	rs1492402	rs4871917	rs1492418	rs1492417	rs7003033	rs11778564	rs1907752	rs17813759
cg17897699	nan	nan	nan	nan	nan	nan	nan	nan	nan	nan	nan	nan	nan	nan	nan	nan	nan	nan	nan	nan	nan	nan	nan	nan	nan	nan	nan	nan	nan	nan	nan	nan	nan	nan	nan	nan	nan	nan	nan	nan	nan	nan	nan	nan	nan	nan	nan	nan	nan	nan
cg17903548	rs13260421	rs7835391	rs62522464	rs62522465	rs4961385	rs4961384	rs4961383	rs6578169	rs62522471	rs11781174	rs79621173	rs12547559	rs11783132	rs7014099	rs6999890	rs7014541	rs10783166	rs10875469	rs6992945	rs13253516	rs4961361	rs9650576	rs72683557	rs11167048	rs11167049	rs11167050	rs60600890	rs3935315	rs13280017	rs55793313	rs7464176	rs12156167	rs7462121	rs9771599	rs4961380	rs7465449	rs11167056	rs7824029	rs6578177	rs6988504	rs7465330	rs7465475	rs4961376	rs6986728	rs7003915	rs13251294	rs7845121	rs7832913	rs6578174	rs28521532
cg17937438	nan	nan	nan	nan	nan	nan	nan	nan	nan	nan	nan	nan	nan	nan	nan	nan	nan	nan	nan	nan	nan	nan	nan	nan	nan	nan	nan	nan	nan	nan	nan	nan	nan	nan	nan	nan	nan	nan	nan	nan	nan	nan	nan	nan	nan	nan	nan	nan	nan	nan
cg17960426	rs13282046	rs12680119	rs35099979	rs306963	rs1078671	rs1078670	rs306964	rs306965	rs306966	rs306968	nan	nan	nan	nan	nan	nan	nan	nan	nan	nan	nan	nan	nan	nan	nan	nan	nan	nan	nan	nan	nan	nan	nan	nan	nan	nan	nan	nan	nan	nan	nan	nan	nan	nan	nan	nan	nan	nan	nan	nan
cg17963840	nan	nan	nan	nan	nan	nan	nan	nan	nan	nan	nan	nan	nan	nan	nan	nan	nan	nan	nan	nan	nan	nan	nan	nan	nan	nan	nan	nan	nan	nan	nan	nan	nan	nan	nan	nan	nan	nan	nan	nan	nan	nan	nan	nan	nan	nan	nan	nan	nan	nan
cg17966488	rs10106060	rs73178879	rs73178884	rs55965165	rs28433674	rs35826972	rs34513530	rs10101865	rs28713261	rs28524105	rs7823659	rs10100355	rs10104969	rs12386928	nan	nan	nan	nan	nan	nan	nan	nan	nan	nan	nan	nan	nan	nan	nan	nan	nan	nan	nan	nan	nan	nan	nan	nan	nan	nan	nan	nan	nan	nan	nan	nan	nan	nan	nan	nan
cg17969579	rs76333288	rs11991483	rs35617208	rs34638769	rs71516535	rs71516536	rs13259379	rs34308976	rs35341965	rs4289816	rs12541709	rs7009721	rs71516538	rs7006003	rs10101132	rs34774537	rs7842564	rs4383974	rs10095004	rs17734024	rs56738120	rs34440011	rs35321588	rs13249826	rs66682053	rs13271207	rs13282477	rs4841226	rs35154140	rs12677065	rs1976670	rs149695281	rs146422520	rs71516541	rs35451762	rs17150533	rs12680442	rs13278851	rs13252510	rs35468549	rs516175	rs636817	rs35916515	rs35984801	rs34081962	rs556819	rs558821	rs587162	rs13274888	rs13257038
cg17973773	nan	nan	nan	nan	nan	nan	nan	nan	nan	nan	nan	nan	nan	nan	nan	nan	nan	nan	nan	nan	nan	nan	nan	nan	nan	nan	nan	nan	nan	nan	nan	nan	nan	nan	nan	nan	nan	nan	nan	nan	nan	nan	nan	nan	nan	nan	nan	nan	nan	nan
cg17975000	rs16920046	rs4738562	rs72647063	rs60887934	rs72647064	rs4738563	rs112726757	rs9643496	rs72647069	rs72647071	rs72647072	rs3855616	rs16921516	rs17793295	rs17189900	rs17189921	rs10504215	rs56063421	rs72647078	rs72647080	rs16921525	rs55772667	rs72647089	rs17793486	rs16921528	rs60074804	rs56409416	rs72647091	rs16921547	rs1866991	rs72649110	rs72649111	rs72649112	rs16921628	rs112317325	rs16921643	rs16921647	rs16921650	rs16921656	rs10504219	rs72649128	rs12679963	rs10086384	rs72649135	rs7009316	rs7013450	rs59490468	rs10094319	rs6474104	rs28585436
cg17978548	rs2511736	rs2511704	rs998200	rs919953	rs919954	rs919955	rs919956	rs2436899	rs2511761	rs2511706	rs2436897	rs2436896	rs2511707	rs2248178	rs2511708	rs2511709	rs3018444	rs2289033	rs3018446	rs2436890	rs2436885	rs2436884	rs2511741	rs2012106	rs10091076	rs4734644	rs2436912	nan	nan	nan	nan	nan	nan	nan	nan	nan	nan	nan	nan	nan	nan	nan	nan	nan	nan	nan	nan	nan	nan	nan
cg17995652	rs2461040	rs2461041	rs2467778	rs2467775	rs723686	rs2461045	rs1596621	rs2461050	rs1444546	rs2461055	rs2461056	rs2467774	rs2440624	rs1542148	rs2467779	rs72684749	rs6999859	rs7000054	rs12682390	rs2440663	rs2467776	rs2440661	rs4739987	rs2440659	rs2467773	rs2920949	rs2467799	rs73264101	rs10808838	rs2440653	rs80047680	rs78662045	rs920877	rs4329312	rs4739998	rs6998887	rs1838440	rs1024110	rs2457400	rs1396856	rs79501707	rs7827426	rs4740005	rs2467770	rs2457399	rs2956255	rs2457402	rs282848	rs282846	rs176085
cg17998283	rs2933069	rs2933068	rs2933066	rs2380563	rs2380564	rs2933061	rs2933060	rs2860282	rs28621498	rs2959579	rs2933054	rs2933049	rs10103580	rs2933067	rs16936356	rs2959560	rs2933041	rs2959558	rs4360298	rs12550173	rs4130257	rs4590448	rs13259481	rs16936566	rs35804085	rs13277265	rs62531300	rs4738051	rs6984187	rs12682413	rs13251602	rs13264351	rs13265196	rs10957511	rs13257099	rs12549611	rs10504462	nan	nan	nan	nan	nan	nan	nan	nan	nan	nan	nan	nan	nan
cg18002480	rs13439095	rs9987240	rs10087796	rs67918799	rs2335877	rs4735813	rs3735917	rs56756385	rs10105489	rs10089010	rs34140873	rs10093046	rs17739536	rs11783455	rs11785410	rs11785436	rs12543394	rs11777311	rs143406140	rs11786819	rs4735912	rs73178863	rs59941027	rs10110585	rs73178870	rs11781956	rs59135086	rs10105475	rs73178873	rs10094564	rs4735914	rs7836526	rs7841305	rs73178876	rs67828758	rs73178877	rs73178881	rs12549425	rs12549443	rs12550103	rs11782509	rs73178883	rs139618128	rs7834882	rs13268786	rs13261738	rs13269162	rs78916014	rs73178894	rs6420230
cg18023085	rs9886535	rs11774410	rs11989678	rs1510585	rs2221770	rs7016051	rs13261357	rs1510586	rs11994708	rs11785437	rs1001850	rs6997221	rs7009780	rs7015022	rs3739231	rs7814272	rs12675168	rs307772	rs307766	rs35212078	rs3816063	rs13272910	rs36084003	rs59830378	rs57089635	rs2369612	rs62522182	rs12675070	nan	nan	nan	nan	nan	nan	nan	nan	nan	nan	nan	nan	nan	nan	nan	nan	nan	nan	nan	nan	nan	nan
cg18029590	nan	nan	nan	nan	nan	nan	nan	nan	nan	nan	nan	nan	nan	nan	nan	nan	nan	nan	nan	nan	nan	nan	nan	nan	nan	nan	nan	nan	nan	nan	nan	nan	nan	nan	nan	nan	nan	nan	nan	nan	nan	nan	nan	nan	nan	nan	nan	nan	nan	nan
cg18030615	nan	nan	nan	nan	nan	nan	nan	nan	nan	nan	nan	nan	nan	nan	nan	nan	nan	nan	nan	nan	nan	nan	nan	nan	nan	nan	nan	nan	nan	nan	nan	nan	nan	nan	nan	nan	nan	nan	nan	nan	nan	nan	nan	nan	nan	nan	nan	nan	nan	nan
cg18047159	rs10097083	rs6651224	rs62524936	rs11784137	rs4871210	nan	nan	nan	nan	nan	nan	nan	nan	nan	nan	nan	nan	nan	nan	nan	nan	nan	nan	nan	nan	nan	nan	nan	nan	nan	nan	nan	nan	nan	nan	nan	nan	nan	nan	nan	nan	nan	nan	nan	nan	nan	nan	nan	nan	nan
cg18047920	rs1487888	rs10103957	rs76419451	rs4292703	rs56949579	rs13276307	rs11785441	rs13254352	rs11986259	rs10866911	rs4873803	rs4873804	rs10866912	rs872935	rs2123758	rs1563148	rs7841183	rs10112312	rs3793366	rs11780087	rs2085019	rs10109931	rs10110174	rs3812448	rs7830957	rs7821226	rs4874164	rs6995338	rs1057556	rs75547282	rs3210186	rs10866913	rs10112966	rs10090650	rs10093709	rs4874167	rs4874168	rs755217	rs896962	rs2242088	rs7818082	rs3812442	rs28688294	rs4873808	rs7836923	rs4874440	rs4875026	rs4875027	rs4875028	rs4874087
cg18049571	nan	nan	nan	nan	nan	nan	nan	nan	nan	nan	nan	nan	nan	nan	nan	nan	nan	nan	nan	nan	nan	nan	nan	nan	nan	nan	nan	nan	nan	nan	nan	nan	nan	nan	nan	nan	nan	nan	nan	nan	nan	nan	nan	nan	nan	nan	nan	nan	nan	nan
cg18051353	rs7844125	rs6993324	rs7823436	rs56186469	rs12678025	rs12679614	rs28640047	rs13249349	rs72654960	rs57179217	rs1821026	rs12675528	rs7812777	rs75123458	rs11986169	rs6987724	rs35904049	rs13270606	rs1544986	rs7830183	rs35017613	rs7013561	rs6472297	rs718348	rs13275593	rs13253205	rs11995348	rs7825876	rs11786310	rs6992604	rs13264059	rs17425781	rs7841468	rs10105795	rs13267015	rs12682412	rs7464980	rs76650391	rs13280556	rs34132973	rs68086555	rs13264289	rs7813810	rs6999854	rs7825457	rs13277736	rs11780094	rs10113752	rs1864610	rs7844861
cg18059933	rs12546365	rs13254283	rs2340584	rs13262110	rs7845219	rs4735333	rs896855	rs896854	rs1320164	rs896853	rs896852	rs2879813	rs10097617	rs10108430	rs7003387	rs13255935	rs13257021	rs6987752	rs10808671	rs10956933	rs726816	rs4582532	rs2340586	rs9297949	rs1453377	rs10429443	rs2011566	rs896846	rs896847	rs13281625	rs13281709	rs13278601	rs4735335	rs4735336	rs4735337	rs16893776	rs28591375	rs4735338	rs4735339	rs28716845	rs10104909	rs13270641	rs13274945	rs13248607	rs10099059	rs10099941	rs12386945	rs6471503	rs10098778	rs2340534
cg18063332	rs6989996	rs61215032	rs7007697	rs5001846	rs5001845	rs5001844	rs7461603	rs12543116	rs12682459	rs55979533	rs55762846	rs56130502	rs55826494	rs56028910	rs55774314	rs55824192	rs56057659	rs56292744	rs56312847	rs76416554	rs75811594	rs75835186	rs56019365	rs56294207	rs56088686	rs74910233	rs79103904	rs56131823	rs56054480	rs55881399	rs76688054	rs80243353	rs12677108	rs12681452	rs10092672	rs3849845	rs7822368	rs4875823	rs2311309	rs7822616	rs11136525	rs12678432	rs1993479	rs35234602	rs12674549	rs13258446	rs10100148	rs13259074	rs1350333	rs13280778
cg18096722	rs1868931	rs6993479	rs10957514	rs6999884	rs7000079	rs4738059	rs73283181	rs6987699	rs7008026	rs6992046	rs2380622	rs7017578	rs4738061	rs7009598	rs4738062	rs4738063	rs10098175	rs4737295	rs59428949	rs34417746	rs7012816	rs4738067	rs7016464	rs147487154	rs11986044	rs60917951	rs4737299	rs12543553	rs56095637	rs9886465	rs2926719	rs7815765	rs35045592	rs12680132	nan	nan	nan	nan	nan	nan	nan	nan	nan	nan	nan	nan	nan	nan	nan	nan
cg18098065	rs11136426	rs139896174	rs57819944	rs188342527	rs73672971	rs62477468	rs34788592	rs66811206	rs66477940	rs17749991	rs7387636	rs60618547	rs62477472	rs58054824	rs62477477	rs58358771	rs6558552	rs7387547	rs4617201	rs34245274	rs35802420	rs111719741	rs112440871	rs11780955	rs36113300	rs11992836	rs28722834	rs10105611	rs10092154	rs10105982	rs11136430	rs35376664	rs13282229	rs10103393	rs7003708	rs10099442	rs10099567	rs11784197	rs6651438	rs13260650	rs13253520	rs4556124	rs10108337	rs7010312	rs7007745	rs62477525	nan	nan	nan	nan
cg18100753	rs757888	rs34861804	rs56758828	rs11136388	rs10866925	rs10866926	rs118154318	rs114634914	rs7005742	rs17064159	rs73671289	rs75683100	rs73672909	rs73672911	nan	nan	nan	nan	nan	nan	nan	nan	nan	nan	nan	nan	nan	nan	nan	nan	nan	nan	nan	nan	nan	nan	nan	nan	nan	nan	nan	nan	nan	nan	nan	nan	nan	nan	nan	nan
cg18101152	nan	nan	nan	nan	nan	nan	nan	nan	nan	nan	nan	nan	nan	nan	nan	nan	nan	nan	nan	nan	nan	nan	nan	nan	nan	nan	nan	nan	nan	nan	nan	nan	nan	nan	nan	nan	nan	nan	nan	nan	nan	nan	nan	nan	nan	nan	nan	nan	nan	nan
cg18107094	rs11987335	rs11991184	rs6981930	rs7830847	rs6469217	rs7814973	rs4577927	rs6988997	rs72676886	rs4556069	rs4626570	rs4236799	rs4735085	rs2926269	nan	nan	nan	nan	nan	nan	nan	nan	nan	nan	nan	nan	nan	nan	nan	nan	nan	nan	nan	nan	nan	nan	nan	nan	nan	nan	nan	nan	nan	nan	nan	nan	nan	nan	nan	nan
cg18107989	rs2294041	rs118144264	rs2069167	rs2069168	rs12544979	rs12544995	rs11136439	rs11136440	rs12548089	rs13278855	rs73671034	rs73671035	rs12548751	rs9942786	rs12548817	rs12545805	rs13253227	rs11996630	rs11995882	rs11995917	rs10111715	rs113628759	rs13258210	rs13254998	rs13258241	rs73180750	rs28485777	rs17750307	rs73180751	rs35174153	rs4480162	rs4376531	rs2280887	rs117374333	rs4876275	rs111924131	rs2294035	rs2294036	rs2294037	rs17829874	rs13261404	rs6990129	rs58968416	rs6994395	rs4876273	rs4876272	rs10107279	rs4379489	rs7004405	rs62479176
cg18119977	rs62522647	rs78375246	rs80086542	rs7824368	rs7824517	rs7824657	rs2439644	rs74306623	rs13273059	rs730820	rs12680728	rs2006630	nan	nan	nan	nan	nan	nan	nan	nan	nan	nan	nan	nan	nan	nan	nan	nan	nan	nan	nan	nan	nan	nan	nan	nan	nan	nan	nan	nan	nan	nan	nan	nan	nan	nan	nan	nan	nan	nan
cg18121989	rs7820946	rs4736453	rs4736671	rs7005738	rs7010283	rs7010873	rs7011524	rs2037957	rs7004093	rs13274797	rs741901	rs2929926	rs6980682	rs16904911	rs4545077	rs4736659	rs4736662	rs6999391	rs13265709	rs13268338	rs13265969	rs4349967	rs4736451	rs2737432	rs2736862	rs2736875	rs2737436	rs2737437	rs1018356	rs9886423	rs2736849	rs2737438	rs2736856	rs2736860	rs11784479	rs764076	rs2403981	rs7836112	rs7836099	rs760334	rs760333	rs4574826	rs13259303	rs7010785	rs10505607	rs7016500	rs2037956	rs10106540	rs11777666	rs741900
cg18135555	rs4872462	rs4871990	rs13259097	rs6557952	rs59163347	rs68063696	rs11985017	rs11998634	rs4565458	rs35536982	rs11785928	rs7357478	rs9644047	rs7834182	rs12543697	rs6993855	rs4872466	rs4510862	rs13257108	rs13270663	rs4486204	rs4266653	rs4374997	rs4397403	rs11135987	rs11135989	rs4242431	rs4242432	rs9792182	rs74598324	rs4385468	rs4872468	rs9792127	rs9792133	rs9792345	rs7826414	rs7834063	rs7012457	rs34728679	rs4556088	rs7007895	rs13260498	rs4872473	rs2404336	rs13279181	rs11783123	rs11784154	rs4872477	rs11777867	rs4872476
cg18144076	rs74668192	rs7839167	rs7834689	rs73182695	rs75191694	rs62487542	rs62487543	rs7827676	rs7844296	rs7827800	rs7827976	rs10113837	rs35953739	rs62488964	rs191277294	rs141318410	rs115910745	rs147380346	rs185050949	rs7812706	rs7831849	rs4355800	rs146276020	rs117320590	rs73184519	rs13275152	rs13275464	rs4735989	rs4735990	rs11988562	rs13251186	rs7838311	rs7825436	rs7838460	rs10109717	rs7838568	rs7837726	rs7837870	rs17746852	rs7821457	rs7844065	rs4548202	rs4548203	rs28444396	rs12334702	rs935827	rs17062789	rs73670671	rs7464158	rs10110887
cg18144647	nan	nan	nan	nan	nan	nan	nan	nan	nan	nan	nan	nan	nan	nan	nan	nan	nan	nan	nan	nan	nan	nan	nan	nan	nan	nan	nan	nan	nan	nan	nan	nan	nan	nan	nan	nan	nan	nan	nan	nan	nan	nan	nan	nan	nan	nan	nan	nan	nan	nan
cg18172013	rs311398	rs311394	rs311392	rs2666870	rs404354	rs425548	rs454975	rs443599	rs376589	rs454064	rs443989	rs413974	rs2671804	rs2666871	rs6993362	rs4463399	rs4255114	rs4366062	rs2666872	rs2666873	rs6473917	rs2671803	rs1511147	rs2666874	rs413667	rs434952	rs411839	rs419813	rs411371	rs404333	rs423150	rs402088	rs367108	rs364484	rs448238	rs681000	rs438437	rs380048	rs429030	rs405632	rs690400	rs446942	rs689591	rs449120	rs376044	rs4738727	rs311390	rs311423	rs311415	rs429152
cg18196087	rs66507963	rs36067242	rs57126504	rs35217046	rs4075376	rs35565671	rs35564790	rs72621146	rs72621147	rs67626819	rs67894118	rs34417394	rs34031906	rs13262566	rs60183952	rs34673948	rs36089508	rs75516912	rs72621153	rs2055512	rs2055511	rs1105743	rs4236862	rs905419	rs4735958	rs4735959	rs2654024	rs2878546	rs734943	rs2167546	rs12682073	rs9650485	rs13260401	rs3930083	rs35017864	rs35204160	rs3824148	rs73521111	rs73521114	rs61610519	rs60772967	rs733933	rs12545531	rs66491931	rs34373394	rs4735946	rs4735947	rs4735823	rs4735950	rs6420235
cg18198743	nan	nan	nan	nan	nan	nan	nan	nan	nan	nan	nan	nan	nan	nan	nan	nan	nan	nan	nan	nan	nan	nan	nan	nan	nan	nan	nan	nan	nan	nan	nan	nan	nan	nan	nan	nan	nan	nan	nan	nan	nan	nan	nan	nan	nan	nan	nan	nan	nan	nan
cg18210511	rs374534	rs11136296	rs12678438	rs391615	rs2294119	rs12678078	rs378184	rs744780	rs440379	rs4874141	rs685028	rs9314409	rs10102644	rs2980274	rs968557	rs1869441	rs117974186	rs28569868	rs13254347	rs7826922	rs12681624	rs28539132	rs113959366	rs10103541	rs4242488	rs2382955	rs2382956	rs4874146	rs6558370	rs10101193	rs4874147	rs2242093	rs2242092	rs12679647	rs12543282	rs57993781	rs148762192	rs7014108	rs113990650	rs35228013	rs12679598	rs2100423	rs117666709	rs7844860	rs7834318	rs10099546	rs4266665	rs2305492	rs11136301	rs11136302
cg18211761	rs7831570	rs35287277	rs4392941	rs71516664	rs4917247	rs4917212	rs35284804	rs34060275	rs36098728	rs34816936	rs6998863	rs4244240	rs4244242	rs4244243	rs3937642	rs7844001	rs12114538	rs34037520	rs12676920	rs4612375	rs4645593	rs4541966	rs4333638	rs4541967	rs71516665	rs6583552	rs34053892	rs935458	rs744344	rs744342	rs61227053	rs13281152	rs34293962	rs6583555	rs7814977	rs4917250	rs71516667	rs4917217	rs4917251	rs9694428	rs9692923	rs12675513	rs4297064	rs13278238	rs4917252	rs10087678	rs34356284	rs4244245	rs10098773	rs12682599
cg18212064	rs11167132	rs4976959	rs56239519	rs11776418	rs59162367	rs58192102	rs73375415	rs73375418	rs73375420	rs57070783	rs112601708	rs77374799	rs77148793	rs79913391	rs73375424	rs73375426	rs73375429	rs73375432	rs73375434	rs7007430	rs57614333	rs7013616	rs35514971	rs13282544	rs6583588	rs7461193	rs6583590	rs6991496	rs11996322	rs13277497	rs62514710	rs9650579	rs4976965	rs11777164	rs62512616	rs28640269	rs28460883	rs35675744	rs28528878	rs73362753	rs7463863	rs6583606	rs11786405	rs35086622	rs35414995	rs11988625	rs11167135	rs11778057	rs13281016	rs11787519
cg18214661	rs2588130	rs13249805	rs61541081	rs2588115	rs7006453	rs7387705	nan	nan	nan	nan	nan	nan	nan	nan	nan	nan	nan	nan	nan	nan	nan	nan	nan	nan	nan	nan	nan	nan	nan	nan	nan	nan	nan	nan	nan	nan	nan	nan	nan	nan	nan	nan	nan	nan	nan	nan	nan	nan	nan	nan
cg18217048	rs62489486	rs11987861	rs12056944	rs7006003	rs10101132	rs7842564	rs4383974	rs10095004	rs7837008	rs6601363	rs7829637	rs34592740	rs13259344	rs35300296	rs35253821	rs7825012	rs7813718	rs141414487	rs146759195	rs77213765	rs4841230	rs1976673	rs17734290	rs13268133	rs112406488	rs10216829	rs4546666	rs114038384	rs145454152	rs139422651	rs79077968	rs10104353	rs6601389	rs11249965	rs6601393	rs55999429	rs10108550	rs12543996	rs12546952	rs12543685	rs36102779	rs612689	rs12549629	rs2272026	rs1962430	rs13252210	rs28714450	rs9918834	rs4841254	rs2055729
cg18231114	nan	nan	nan	nan	nan	nan	nan	nan	nan	nan	nan	nan	nan	nan	nan	nan	nan	nan	nan	nan	nan	nan	nan	nan	nan	nan	nan	nan	nan	nan	nan	nan	nan	nan	nan	nan	nan	nan	nan	nan	nan	nan	nan	nan	nan	nan	nan	nan	nan	nan
cg18237548	rs7357590	rs3989392	rs448231	rs4841072	rs6982832	rs6983150	rs6422352	rs11776838	rs34583341	rs28730413	rs6601273	rs7819827	rs7842359	rs7844374	rs7837026	rs4841074	rs3948398	rs4841077	rs13259143	rs7015336	rs1025395	rs2953802	rs1964356	rs7839585	rs2979265	rs2288673	rs2288671	rs6993244	rs2915251	rs2979256	rs2953810	rs2953809	rs2956244	rs13272451	rs4841087	rs2979269	rs7005133	rs4537305	rs2044387	rs2953806	rs2953805	rs2979255	rs12548747	rs12546498	rs2921372	rs2979252	rs10111263	rs13439673	rs453301	rs393155
cg18238597	nan	nan	nan	nan	nan	nan	nan	nan	nan	nan	nan	nan	nan	nan	nan	nan	nan	nan	nan	nan	nan	nan	nan	nan	nan	nan	nan	nan	nan	nan	nan	nan	nan	nan	nan	nan	nan	nan	nan	nan	nan	nan	nan	nan	nan	nan	nan	nan	nan	nan
cg18250453	nan	nan	nan	nan	nan	nan	nan	nan	nan	nan	nan	nan	nan	nan	nan	nan	nan	nan	nan	nan	nan	nan	nan	nan	nan	nan	nan	nan	nan	nan	nan	nan	nan	nan	nan	nan	nan	nan	nan	nan	nan	nan	nan	nan	nan	nan	nan	nan	nan	nan
cg18280057	rs4870919	rs4870920	rs2288665	rs7824588	rs7842864	rs1430853	rs1430852	rs1430850	rs6470261	rs6470262	rs6470263	rs729513	rs1978661	rs12547578	rs7813709	rs7814121	rs1430848	rs6993178	rs7833290	rs878684	rs4870926	rs4871536	rs4871537	rs4871538	rs13270557	rs13268191	rs6470276	rs11779194	rs11785536	rs6981593	rs6986320	rs12550769	rs10956210	rs11779136	nan	nan	nan	nan	nan	nan	nan	nan	nan	nan	nan	nan	nan	nan	nan	nan
cg18281355	nan	nan	nan	nan	nan	nan	nan	nan	nan	nan	nan	nan	nan	nan	nan	nan	nan	nan	nan	nan	nan	nan	nan	nan	nan	nan	nan	nan	nan	nan	nan	nan	nan	nan	nan	nan	nan	nan	nan	nan	nan	nan	nan	nan	nan	nan	nan	nan	nan	nan
cg18284672	rs2904697	rs77250415	rs2904699	rs2959605	rs73200909	rs73200913	rs73200915	rs73200920	rs117960717	rs73200923	rs75853530	rs11203835	rs73200925	rs10097407	rs73200931	rs73200937	rs144990539	rs73208569	rs73208572	rs73208577	rs73208582	rs117747577	rs148193509	rs117541783	rs117531853	nan	nan	nan	nan	nan	nan	nan	nan	nan	nan	nan	nan	nan	nan	nan	nan	nan	nan	nan	nan	nan	nan	nan	nan	nan
cg18303581	rs2979172	rs2980749	rs2921068	rs10087493	rs13270194	rs7837587	rs7826660	rs6601703	rs7817376	rs6995407	rs1879957	rs6601724	rs572366	rs572307	rs485107	rs777709	rs777707	rs523598	rs519019	rs546603	rs474892	rs1703982	rs1719381	rs560544	rs2428	rs2271342	rs12682352	rs11249891	rs7832968	rs4841040	rs2048419	rs6994038	rs12547493	rs12544992	rs4841042	rs9644776	rs4840362	rs59046059	rs4841045	rs35431455	rs35039922	rs882462	rs2409092	rs1533058	rs4481596	rs332037	rs332039	rs3789843	rs3827806	rs332040
cg18317533	rs11774735	rs7016009	rs7012286	rs9657404	rs4507787	rs7460957	rs12545626	rs4076510	rs4256616	rs8181031	rs62488185	rs67121641	rs6982082	rs73191311	rs10089221	rs13254311	rs11993084	rs13273154	rs57892910	rs13266252	rs62488205	rs4289841	rs6997388	rs7828071	rs7815832	rs4360313	rs10503294	rs12674915	rs11996295	rs4623447	rs4480138	rs10105362	rs17071931	rs12114470	rs4317600	rs4278171	rs6558951	rs4537322	rs4593565	rs4342627	rs13264559	rs1011587	rs13280780	rs4559260	rs4436145	rs4495447	rs4614018	rs11778422	rs4875425	rs4517142
cg18325192	rs111716216	rs4244455	rs74689071	rs923768	rs958416	rs79878196	rs1552777	rs11784031	rs11992703	rs11204064	rs73599292	rs73599295	rs4548199	rs7812740	rs1492644	rs7833352	rs17481277	rs17090735	rs13253689	rs1552783	rs4921669	rs12056388	rs10090551	rs7835354	rs7836255	rs1845041	rs923764	rs4922089	rs4922090	rs7815576	rs10112417	rs6586860	rs60774698	rs1021436	rs1021435	rs2006476	rs73590548	rs113255177	rs7831059	rs7831332	rs7825914	rs7820737	rs6586861	rs5013679	rs11204068	rs12545396	rs117324351	rs10105881	rs78604428	rs73594439
cg18328168	nan	nan	nan	nan	nan	nan	nan	nan	nan	nan	nan	nan	nan	nan	nan	nan	nan	nan	nan	nan	nan	nan	nan	nan	nan	nan	nan	nan	nan	nan	nan	nan	nan	nan	nan	nan	nan	nan	nan	nan	nan	nan	nan	nan	nan	nan	nan	nan	nan	nan
cg18332212	rs148145323	rs4735878	rs1869076	rs7001254	rs732424	rs4735887	rs11136912	rs11136913	rs67857366	rs12716634	rs28789781	rs12547464	rs13282859	rs12547918	rs34116671	rs11136940	rs34983919	rs35170578	rs13272355	rs28521223	rs13439095	rs2335877	rs10105657	rs10090386	rs13261636	rs10093740	rs28622881	rs1020565	rs4735815	rs1669732	rs71514183	rs11774333	rs12541975	rs11137025	rs71512848	rs3735917	rs71514185	rs71514187	rs58004422	rs13269399	rs12550549	rs56756385	rs10089010	rs10093046	rs17739536	rs11785436	rs11786819	rs59941027	rs73178873	rs73178876
cg18332838	nan	nan	nan	nan	nan	nan	nan	nan	nan	nan	nan	nan	nan	nan	nan	nan	nan	nan	nan	nan	nan	nan	nan	nan	nan	nan	nan	nan	nan	nan	nan	nan	nan	nan	nan	nan	nan	nan	nan	nan	nan	nan	nan	nan	nan	nan	nan	nan	nan	nan
cg18404652	nan	nan	nan	nan	nan	nan	nan	nan	nan	nan	nan	nan	nan	nan	nan	nan	nan	nan	nan	nan	nan	nan	nan	nan	nan	nan	nan	nan	nan	nan	nan	nan	nan	nan	nan	nan	nan	nan	nan	nan	nan	nan	nan	nan	nan	nan	nan	nan	nan	nan
cg18431951	rs10180282	rs726591	rs6731582	rs62522552	rs11781667	rs11787335	rs11786083	rs11136343	rs11784833	rs7000180	rs58404036	rs55853893	rs11779776	rs61156785	nan	nan	nan	nan	nan	nan	nan	nan	nan	nan	nan	nan	nan	nan	nan	nan	nan	nan	nan	nan	nan	nan	nan	nan	nan	nan	nan	nan	nan	nan	nan	nan	nan	nan	nan	nan
cg18432895	rs12540995	rs3824133	rs3757996	rs473004	rs12679247	rs567436	rs569209	rs570281	rs2280102	rs474824	rs3182143	rs2637819	rs3757999	rs609575	rs664255	rs649860	rs4732929	rs638042	rs57393868	rs4732930	rs487481	rs621960	rs621533	rs4732931	rs620943	rs12679318	rs4732932	rs73226586	rs475709	rs4732933	rs522814	rs545059	rs480951	rs13252065	rs4732674	rs4732675	rs4732934	rs677776	rs489791	rs12677665	rs675608	rs2880128	rs34034341	rs2670686	rs638792	rs611692	rs688798	rs636597	rs649177	rs650026
cg18444875	rs6991668	rs13439885	rs13439057	rs10955422	rs7004959	rs10087886	rs10095161	rs10100064	rs28657963	rs12547857	rs10955423	rs731156	rs6469071	rs7842445	rs2167799	rs2123543	rs2123542	rs2167798	rs28373035	rs13270670	rs28523747	rs28551523	rs28620840	rs13280788	rs13279442	rs13279066	rs11998575	rs11994811	rs4436099	rs10955424	rs4437620	rs28562014	rs10102666	rs10092860	rs16874615	rs16874617	rs7845625	rs7828307	rs7812434	rs1453218	rs1453217	rs10216769	rs1453216	rs10216339	rs28651376	rs2167800	rs7009264	rs16874643	rs16874645	rs11995544
cg18459342	rs10913690	rs3210839	rs3813642	rs3813643	rs1325195	rs4651012	rs4651013	rs12130276	rs10913695	rs2171959	rs10913697	rs1858551	rs9726961	rs9728480	rs9727252	rs9727861	rs9729199	rs2793798	rs2793797	rs2486995	rs2486997	rs2493124	rs1856968	rs1856967	rs2816187	rs2793796	rs2636287	rs2816196	rs2636274	rs2791943	rs2791942	rs2636276	rs2791941	rs2258221	rs2258217	rs2791940	rs2816183	rs2816185	rs2816186	rs965401	rs2816189	rs2087559	rs2793793	rs2816197	rs2816198	rs2816199	rs2793812	rs2816203	rs411266	rs2793816
cg18461678	rs7832708	rs35130171	rs6601450	rs7824675	rs6601451	rs4610752	rs17765901	rs28712068	rs4841329	rs13254263	rs7831557	rs11250033	rs11250035	rs4841385	rs34092276	rs13262799	rs79816894	rs11250045	rs10090510	rs9987390	rs74301684	rs58309857	rs56382513	rs4354268	rs72494282	rs11778341	rs11782670	rs11783478	rs35602868	rs6996950	rs74990397	rs11773913	rs11775769	rs4382429	rs4388421	rs72603906	rs4841495	rs4840544	rs6601561	rs4523214	rs6996846	rs7005680	rs4333549	rs2409710	rs6601564	rs2409745	rs4512344	rs483916	rs55896564	rs2244648
cg18478394	rs11987604	rs7815555	rs10100704	rs3737500	rs3737501	rs10955487	rs28782940	rs4735064	rs9297411	rs10955488	rs1552088	rs1871685	rs2127734	rs11775598	rs747690	rs6469192	rs7814370	rs10103545	rs13258784	rs11781096	rs11985955	rs13272210	rs78641516	rs4326361	rs4548154	rs146091924	rs11993358	rs7002520	rs3739246	rs13251279	rs899878	rs2170220	rs12156150	rs979010	rs11984683	rs7007611	rs10113639	rs13269702	rs997642	rs17345505	rs1383354	rs1480560	rs6995121	rs957715	rs7812567	rs1480564	rs10109461	rs12678529	rs59917883	rs1904828
cg18491938	rs35962818	rs2977451	rs2977477	rs2977486	rs2977489	rs2944755	rs2977491	rs2944754	rs2977459	rs2944753	rs2944752	rs2063957	rs13276958	rs6578119	rs7824304	rs13251004	rs13264524	rs13254707	rs11775532	rs13266116	rs11166989	rs13274713	rs11784281	rs11784581	rs11774042	rs11774060	rs10088475	rs10282830	rs10107434	rs13275969	rs13273096	rs10283368	rs13278258	rs13262271	rs11780289	rs9324533	rs10097013	rs11995103	rs10090373	rs10875457	rs13281634	rs10108814	rs11787221	rs13257090	rs13276886	rs4562374	rs7834669	rs12234950	rs6993266	rs12334478
cg18500727	nan	nan	nan	nan	nan	nan	nan	nan	nan	nan	nan	nan	nan	nan	nan	nan	nan	nan	nan	nan	nan	nan	nan	nan	nan	nan	nan	nan	nan	nan	nan	nan	nan	nan	nan	nan	nan	nan	nan	nan	nan	nan	nan	nan	nan	nan	nan	nan	nan	nan
cg18501230	rs68112293	rs13255695	rs13273462	rs7826064	rs4543569	rs6558462	rs7386859	rs112615893	rs1882798	rs11997070	nan	nan	nan	nan	nan	nan	nan	nan	nan	nan	nan	nan	nan	nan	nan	nan	nan	nan	nan	nan	nan	nan	nan	nan	nan	nan	nan	nan	nan	nan	nan	nan	nan	nan	nan	nan	nan	nan	nan	nan
cg18509524	rs9298046	rs1019903	rs3943823	rs10216609	rs7002787	rs10086280	rs28414183	rs3864668	rs7830831	rs10098638	rs10101715	rs10110500	rs10113435	rs7001997	rs10113823	rs10093561	rs9298047	rs9298048	rs10112331	rs4738869	rs10107457	rs13439567	rs10103997	rs12681792	rs7835081	rs13257488	rs12543196	rs6471930	rs4738871	rs4551348	rs7464780	rs4737577	rs4737578	rs4737579	rs6985539	rs13255501	rs4738873	rs7015142	rs6982327	rs4990394	rs3864669	rs6471935	rs2349923	rs6471936	rs6471937	rs7462896	rs4737581	rs3739353	rs10094401	rs10217036
cg18510311	rs6998420	rs28824798	rs28817723	rs1820534	rs16900085	rs986499	rs10956223	rs11781812	rs16900093	rs10956224	rs11776042	rs2052781	rs2052782	rs2052783	rs2052784	rs2052785	rs2052786	nan	nan	nan	nan	nan	nan	nan	nan	nan	nan	nan	nan	nan	nan	nan	nan	nan	nan	nan	nan	nan	nan	nan	nan	nan	nan	nan	nan	nan	nan	nan	nan	nan
cg18512336	rs28673045	rs7825431	rs28798692	rs62530450	rs4737293	rs4737294	rs1868931	rs6983718	rs76232519	rs6993928	rs6994246	rs10504463	rs10504464	rs74737772	rs59594129	rs72662096	rs150083264	rs73283181	rs6982338	rs6987699	rs7008026	rs6992046	rs2380622	rs7017578	rs17745692	rs4738061	rs72662098	rs7009598	rs4738062	rs4738063	rs10098175	rs12678469	rs12676337	rs4737295	rs2044887	rs10101704	rs59428949	rs34417746	rs7012816	rs4738067	rs7016464	rs147487154	rs79297401	nan	nan	nan	nan	nan	nan	nan
cg18533313	rs1044230	rs2703389	nan	nan	nan	nan	nan	nan	nan	nan	nan	nan	nan	nan	nan	nan	nan	nan	nan	nan	nan	nan	nan	nan	nan	nan	nan	nan	nan	nan	nan	nan	nan	nan	nan	nan	nan	nan	nan	nan	nan	nan	nan	nan	nan	nan	nan	nan	nan	nan
cg18533546	rs111520013	rs55634012	rs56147268	rs12546965	rs1137514	rs113935319	rs111479598	rs191773883	rs11782576	rs56394020	rs56107456	rs56367862	rs73672969	rs56131219	rs55709507	rs17064297	rs73672971	rs62477468	rs34788592	rs66811206	rs66477940	rs17749991	rs7387636	rs60618547	rs58054824	rs62477477	rs55954524	rs144099878	rs13277792	rs13265646	rs13266489	rs11136438	rs73180711	rs2272710	rs62477525	rs4265225	rs3735874	rs4875944	rs3779698	rs2280885	rs3824139	rs9657362	rs10113455	rs7826500	rs3758005	rs2272712	rs2272713	rs3758011	rs3758012	rs7014554
cg18534312	rs2615409	rs4736283	rs2542448	rs2615411	rs2615414	rs10283017	rs2542444	rs918184	rs918183	rs2072568	rs6981756	rs7001532	rs1469037	rs970142	rs11776727	rs961383	rs2261824	rs7003899	rs2430823	rs2430822	rs55990001	rs2447340	rs2545435	rs2431300	rs2447342	rs2542426	rs2430821	rs2471089	rs4736287	rs2545432	rs2542423	rs2542421	rs11783497	rs2545463	rs2615377	rs2545462	rs2542420	rs2003593	rs741463	rs2615378	rs11987684	rs13256087	rs2615379	rs874747	rs874746	rs2545460	rs2014005	rs1990899	rs3780051	rs2615382
cg18565355	nan	nan	nan	nan	nan	nan	nan	nan	nan	nan	nan	nan	nan	nan	nan	nan	nan	nan	nan	nan	nan	nan	nan	nan	nan	nan	nan	nan	nan	nan	nan	nan	nan	nan	nan	nan	nan	nan	nan	nan	nan	nan	nan	nan	nan	nan	nan	nan	nan	nan
cg18569695	nan	nan	nan	nan	nan	nan	nan	nan	nan	nan	nan	nan	nan	nan	nan	nan	nan	nan	nan	nan	nan	nan	nan	nan	nan	nan	nan	nan	nan	nan	nan	nan	nan	nan	nan	nan	nan	nan	nan	nan	nan	nan	nan	nan	nan	nan	nan	nan	nan	nan
cg18570392	rs4737295	rs59428949	rs34417746	rs7012816	rs4738067	rs7016464	nan	nan	nan	nan	nan	nan	nan	nan	nan	nan	nan	nan	nan	nan	nan	nan	nan	nan	nan	nan	nan	nan	nan	nan	nan	nan	nan	nan	nan	nan	nan	nan	nan	nan	nan	nan	nan	nan	nan	nan	nan	nan	nan	nan
cg18571640	rs34583065	rs12155581	rs6986872	rs10954912	rs2881981	rs2348614	rs2732259	rs883008	rs883007	rs6994414	rs7014271	rs10481043	rs7823130	rs11987773	rs10464811	rs2732305	rs6995454	rs58369183	rs2732311	rs7845722	rs10954913	rs2732314	rs2732315	rs2732316	rs10112664	rs2676383	rs10103271	rs1914289	rs10097332	rs6983751	rs955232	rs2459515	rs2676412	rs2037214	rs3931368	rs2732322	rs2732270	rs1829189	rs6468171	rs10447950	rs10954914	rs7835866	rs7818604	rs7817521	rs10094805	rs2083493	rs28402707	rs28756709	rs2119305	rs2165320
cg18582010	rs144324356	rs60517999	rs7837833	rs12676536	rs12676977	rs13256967	rs13253189	rs11993716	rs61558949	rs11775292	rs34857454	rs1017281	rs10956514	rs34656350	rs36004599	rs2791346	rs2994298	rs66488832	rs7018225	rs11784783	rs11984909	rs10086454	rs10099586	rs10956522	rs12680697	rs12680178	rs12678030	rs12678062	rs13275147	rs7838539	rs7838650	rs34542318	rs10090106	rs10090231	rs10090767	rs11992885	rs11992932	rs11992957	rs11997462	rs7812469	rs7828824	rs10107054	rs9297807	rs13276168	rs13249894	rs6986119	rs6986163	rs28562521	rs10956526	rs76967344
cg18584012	rs919186	rs2955023	rs2919299	rs2860289	rs737225	rs2957021	rs2294005	rs2294007	rs2991006	rs2991007	rs2955022	rs890601	rs890600	rs2912820	rs2957020	rs2912819	rs2912818	rs2975941	rs2975940	rs2957019	rs2912816	rs2957018	rs2975939	rs2912815	rs2975938	rs2912814	rs56210765	rs55640701	rs2957016	rs726605	rs726604	rs2955019	rs2955017	rs2955016	rs2955014	rs2162546	rs2957010	rs2268432	rs2217173	rs2912803	rs2955007	rs2955002	rs2991001	rs2955015	rs2046786	rs62512326	rs60319049	rs16909510	rs2130263	rs3735701
cg18604888	nan	nan	nan	nan	nan	nan	nan	nan	nan	nan	nan	nan	nan	nan	nan	nan	nan	nan	nan	nan	nan	nan	nan	nan	nan	nan	nan	nan	nan	nan	nan	nan	nan	nan	nan	nan	nan	nan	nan	nan	nan	nan	nan	nan	nan	nan	nan	nan	nan	nan
cg18614735	rs7844297	rs11780566	rs72612139	rs67814672	rs12550218	rs17661203	rs186970667	rs2304872	rs117823762	rs17661532	rs2304869	rs77677893	rs1025870	rs497561	rs11784487	rs13257621	rs60792897	rs57596574	rs13270595	rs13273072	rs11787479	rs10089280	rs1565124	rs13266603	rs13271053	rs10109520	rs10098437	rs34900716	rs13255921	rs13254730	rs13258053	rs13263404	rs3739368	nan	nan	nan	nan	nan	nan	nan	nan	nan	nan	nan	nan	nan	nan	nan	nan	nan
cg18640030	nan	nan	nan	nan	nan	nan	nan	nan	nan	nan	nan	nan	nan	nan	nan	nan	nan	nan	nan	nan	nan	nan	nan	nan	nan	nan	nan	nan	nan	nan	nan	nan	nan	nan	nan	nan	nan	nan	nan	nan	nan	nan	nan	nan	nan	nan	nan	nan	nan	nan
cg18649319	rs391615	rs378184	rs744781	rs440379	rs670425	rs4874141	rs4873801	rs685028	rs9886386	rs9314409	rs896945	rs2980269	rs2980274	rs968557	rs7824592	rs1869441	rs28569868	rs7846152	rs10099676	rs7826922	rs59364759	rs28539132	rs7834306	rs74917348	rs10103541	rs921668	rs4242488	rs2382955	rs2382956	rs3889129	rs4874146	rs6558370	rs10101193	rs2242094	rs2242092	rs59151473	rs60649827	rs7814064	rs59378841	rs28665893	rs28708516	rs57993781	rs7014108	rs58288565	rs56671711	rs35228013	rs2085018	rs2100423	rs73715669	rs7844860
cg18674980	rs12550160	rs1021583	rs10090196	rs2291786	rs4740044	rs13259399	rs6987641	rs6993387	rs7008772	rs4739700	rs11261469	rs6993316	rs4609189	rs4617148	rs1908762	rs7837275	rs7004871	rs7001359	rs2279700	rs12541299	rs35285802	rs1014303	rs1553015	rs2403104	rs28494527	rs1995056	rs4740049	rs1303807	rs1496529	rs2645051	rs2645049	rs2645047	rs2645053	rs2548281	rs72682939	rs4740051	rs7827051	rs7841178	rs931505	rs3087782	rs10907474	rs67824746	rs55641432	rs58958691	rs999466	rs9329911	rs359534	rs168600	rs4740053	rs72682991
cg18715243	nan	nan	nan	nan	nan	nan	nan	nan	nan	nan	nan	nan	nan	nan	nan	nan	nan	nan	nan	nan	nan	nan	nan	nan	nan	nan	nan	nan	nan	nan	nan	nan	nan	nan	nan	nan	nan	nan	nan	nan	nan	nan	nan	nan	nan	nan	nan	nan	nan	nan
cg18716635	rs75309424	rs3134220	rs13270457	rs3104888	rs3104887	rs117765416	rs7820564	rs4366053	rs4492338	rs4257979	rs34901882	rs34487125	rs35366619	rs7816555	rs34270325	rs10808679	rs34491438	rs34052792	rs6471551	rs6471552	rs4380904	rs116034526	rs13261070	rs116636737	rs4320523	rs4506175	rs4624999	rs4352819	rs4289783	rs4257980	rs4265157	rs4565429	rs936747	rs1484595	rs3099091	rs3102501	rs77199664	rs3102499	rs3134191	rs3102497	rs3102495	rs3102494	rs996001	rs4335099	rs3102493	rs1385232	rs994635	rs4481556	rs4307308	rs1470386
cg18716679	rs3739319	rs7000868	rs62512638	rs11992749	rs11994259	rs55698142	rs11787449	rs11773909	rs11773975	rs11777082	rs11779697	rs11786337	rs11779700	rs10958573	rs10958574	rs10755980	rs59312250	rs11787388	rs7839881	rs7839885	rs7824841	rs7832080	rs7845003	rs55818481	rs35995308	rs7003411	rs6474194	rs6474195	rs6474196	rs6984887	rs6983940	rs56838465	rs55992954	rs10085935	rs7013824	rs2543044	rs2543046	rs2543047	rs2729456	rs2543049	rs2729459	rs2543050	rs2729460	rs2729462	rs2052379	rs2052377	rs2111741	rs2160860	rs2340952	rs2729476
cg18734877	rs17375086	rs11787212	rs11783759	rs56085315	rs34947559	rs11775464	rs11777854	rs10105298	rs11775519	rs4733055	rs17375764	rs13260543	rs55921260	rs17447958	rs1045511	rs1045512	rs2241650	rs3824104	rs17448278	rs17376241	rs17376255	rs2322718	rs60795589	rs7005183	rs1367088	rs1367089	rs11135991	rs3779633	rs6996432	rs28840432	rs7012480	rs6988784	rs6988123	rs6993151	rs6994446	rs2322714	rs7828688	rs750536	rs750537	rs2003246	rs1030526	rs882397	rs3779634	rs13268201	rs35609762	rs7846568	rs13254138	rs13257998	rs2565045	rs2565067
cg18741439	rs12335103	rs35312266	rs74728526	rs17406794	rs6586830	rs11994026	rs6983175	rs7002047	rs7002357	rs4442162	rs4244452	rs4455847	rs5013219	rs4524812	rs6586837	rs6586838	rs4921648	rs4921649	rs4413788	rs4442163	rs7460541	rs11204046	rs7464357	rs7464358	rs11204047	rs4614013	rs6998334	rs11204048	rs11204049	rs4319111	rs4513991	rs4922044	rs6999542	rs17479749	rs76156997	rs17479777	rs7017776	rs73212582	rs4922050	rs4921656	rs6586843	rs2958576	rs6586844	rs1013438	rs7841402	rs6586849	rs10888166	rs4244454	rs7016845	rs4633073
cg18748684	rs4737731	rs4737732	rs28430946	rs11780570	rs10087929	rs57602959	rs62505977	rs62505979	rs4128387	rs4128389	rs12164194	rs4737735	rs62505995	rs147453943	rs16932169	rs62506045	rs16932185	rs4562361	rs6981992	rs16932223	rs4737220	rs78603725	rs4236942	rs79669334	rs4373554	rs4236943	rs67131486	rs6472213	rs60058315	rs3268	rs4384017	rs112004492	rs11996845	rs2137701	rs7006732	rs7006180	rs10102473	rs13275737	rs1022252	rs11775485	rs6995183	rs80106953	rs111348663	rs2162420	rs56332328	rs1426913	rs10481242	rs2719001	rs1978566	rs118083649
cg18757228	rs11781166	rs11774579	rs10103204	rs10109302	rs10092001	rs4276642	rs4545047	rs6993544	rs4732786	nan	nan	nan	nan	nan	nan	nan	nan	nan	nan	nan	nan	nan	nan	nan	nan	nan	nan	nan	nan	nan	nan	nan	nan	nan	nan	nan	nan	nan	nan	nan	nan	nan	nan	nan	nan	nan	nan	nan	nan	nan
cg18757405	nan	nan	nan	nan	nan	nan	nan	nan	nan	nan	nan	nan	nan	nan	nan	nan	nan	nan	nan	nan	nan	nan	nan	nan	nan	nan	nan	nan	nan	nan	nan	nan	nan	nan	nan	nan	nan	nan	nan	nan	nan	nan	nan	nan	nan	nan	nan	nan	nan	nan
cg18766054	rs34874548	rs13274751	rs56411552	rs73548313	rs35065188	rs6992186	rs7012203	rs11774470	rs7464878	rs12675774	rs12677678	rs12675808	rs4876252	rs6980589	rs117691773	rs1006219	rs1006220	rs11990732	rs6558582	rs6999922	rs2293885	rs6558587	rs55702283	rs6999237	rs13256075	rs4876245	rs13268431	rs4876243	rs4876241	rs4875929	rs4876238	rs12546129	rs7828925	rs10089072	rs10105544	rs3779866	rs4876236	rs2033909	rs34757246	rs2033910	rs13265964	rs13264316	rs4875926	rs1542063	rs6558590	rs7833402	rs3765207	rs10108246	rs10091333	rs10110344
cg18772399	rs1094202	rs821103	rs1685541	rs3105407	rs3110414	rs3110415	rs3110416	rs3105405	rs821121	rs821120	rs821119	rs821118	rs1685559	rs821117	rs866592	rs2656312	rs3105403	rs1700150	rs1386767	rs1601821	rs1601820	rs1601819	rs1601818	rs1685554	rs1685553	rs1700155	rs1685551	rs1617649	rs1685549	rs1103868	rs1094208	rs1094209	rs1094210	rs4563940	rs1685534	rs1700141	rs10094691	rs4625076	rs2656311	rs1394516	rs821108	rs821107	rs1906449	rs2200669	rs11996834	rs7013550	rs55806463	rs1352320	rs7013582	rs13274549
cg18786515	rs2952187	rs2952186	rs2952185	rs2952184	rs6601426	rs2952168	rs11249980	rs2975655	rs2975654	rs2952258	rs2975649	rs2952257	rs2952255	rs2952254	rs2952245	rs2952228	rs67455183	rs56220175	rs61456761	rs73193549	rs28870492	rs28611339	rs6601430	rs6601431	rs66666973	rs17708090	rs7460226	rs17708276	rs4260896	rs6601443	rs7818437	rs6601444	rs6984111	rs7841921	rs4526367	rs4840480	rs28491054	rs68071218	rs3812495	rs17151859	rs35472251	rs12541491	rs1962392	rs35060302	rs6999466	rs12550717	rs17767019	rs73197294	rs73195149	rs60827133
cg18794475	nan	nan	nan	nan	nan	nan	nan	nan	nan	nan	nan	nan	nan	nan	nan	nan	nan	nan	nan	nan	nan	nan	nan	nan	nan	nan	nan	nan	nan	nan	nan	nan	nan	nan	nan	nan	nan	nan	nan	nan	nan	nan	nan	nan	nan	nan	nan	nan	nan	nan
cg18797823	rs7836558	rs4327894	rs6558542	rs6558543	rs10097786	rs13273419	rs28643346	rs62477464	rs6558550	rs4875955	rs4875954	rs28528841	rs10090061	rs6998592	rs62477466	rs62477467	rs28712194	rs4389987	rs4875953	rs61560833	rs116910152	rs73180717	rs11136421	rs2957085	rs7460230	rs7005592	rs55911515	rs7460972	rs6982516	rs11778824	rs7827009	rs7010616	rs7830981	rs7462693	rs11986414	rs10105496	rs4875807	rs11990386	rs6996586	rs7844088	rs7831191	rs9692901	rs4875810	rs4875811	rs6558544	rs4875963	rs4875964	rs6558545	rs7833068	rs7833959
cg18803856	rs11136406	rs11136407	rs10112065	rs3812479	rs2404620	rs2097924	rs2404621	rs2404622	nan	nan	nan	nan	nan	nan	nan	nan	nan	nan	nan	nan	nan	nan	nan	nan	nan	nan	nan	nan	nan	nan	nan	nan	nan	nan	nan	nan	nan	nan	nan	nan	nan	nan	nan	nan	nan	nan	nan	nan	nan	nan
cg18803896	nan	nan	nan	nan	nan	nan	nan	nan	nan	nan	nan	nan	nan	nan	nan	nan	nan	nan	nan	nan	nan	nan	nan	nan	nan	nan	nan	nan	nan	nan	nan	nan	nan	nan	nan	nan	nan	nan	nan	nan	nan	nan	nan	nan	nan	nan	nan	nan	nan	nan
cg18805774	rs7006485	rs11136318	rs11997147	rs7004619	rs7005116	rs11988071	rs7015710	rs7834009	rs9792295	rs28450340	rs28758662	rs28494936	rs28630906	rs4548163	rs28866950	rs11988644	rs4515530	rs11136328	rs10110520	rs10089385	rs10099309	rs72499126	rs34404924	rs7835537	rs28419170	rs28654890	rs28454462	rs56055034	rs7823729	rs77365286	rs78646776	rs75235876	rs61573766	rs56280739	rs4307321	rs56102934	rs28715464	rs7822363	rs74992492	rs77627829	rs74307503	rs4286929	rs55951527	rs55985912	rs4305880	rs7829903	rs77558610	rs80036691	rs12677931	rs57629580
cg18805894	nan	nan	nan	nan	nan	nan	nan	nan	nan	nan	nan	nan	nan	nan	nan	nan	nan	nan	nan	nan	nan	nan	nan	nan	nan	nan	nan	nan	nan	nan	nan	nan	nan	nan	nan	nan	nan	nan	nan	nan	nan	nan	nan	nan	nan	nan	nan	nan	nan	nan
cg18813527	rs68112293	rs13255695	rs12716579	rs13273462	rs7822264	rs7826064	rs13277739	rs28621014	rs28706510	rs4875849	rs10086933	rs10087082	rs7816367	rs10095005	rs11782718	rs2040986	rs4876052	rs13254469	rs4876054	rs6558474	rs12541368	rs10866927	rs7839699	rs11136392	rs886747	rs886748	rs740245	rs740247	rs10093436	rs13259036	rs28733445	rs7009246	rs740249	rs733599	rs733597	rs6995216	rs12544724	rs7015467	rs4484724	rs6999112	rs6999331	rs10216605	rs17681143	rs12544024	rs4876063	rs4875862	rs34020885	rs2108122	rs2108124	rs6995634
cg18814083	rs9632863	rs1565736	rs56869726	rs1000108	rs7814146	rs1532279	rs10866859	rs17057419	rs75904882	rs4732781	rs1056323	rs12679721	rs61737291	nan	nan	nan	nan	nan	nan	nan	nan	nan	nan	nan	nan	nan	nan	nan	nan	nan	nan	nan	nan	nan	nan	nan	nan	nan	nan	nan	nan	nan	nan	nan	nan	nan	nan	nan	nan	nan
cg18816905	nan	nan	nan	nan	nan	nan	nan	nan	nan	nan	nan	nan	nan	nan	nan	nan	nan	nan	nan	nan	nan	nan	nan	nan	nan	nan	nan	nan	nan	nan	nan	nan	nan	nan	nan	nan	nan	nan	nan	nan	nan	nan	nan	nan	nan	nan	nan	nan	nan	nan
cg18824193	rs78564166	rs7463969	nan	nan	nan	nan	nan	nan	nan	nan	nan	nan	nan	nan	nan	nan	nan	nan	nan	nan	nan	nan	nan	nan	nan	nan	nan	nan	nan	nan	nan	nan	nan	nan	nan	nan	nan	nan	nan	nan	nan	nan	nan	nan	nan	nan	nan	nan	nan	nan
cg18836844	rs17740775	rs184579537	rs60001173	rs55940420	rs73182603	rs34626018	rs35185084	rs35400327	rs17740001	rs28476639	rs17740282	rs35044209	rs73176520	rs11137121	rs2174099	rs2134500	rs7001586	rs4735963	rs4735965	rs4415346	rs73180673	nan	nan	nan	nan	nan	nan	nan	nan	nan	nan	nan	nan	nan	nan	nan	nan	nan	nan	nan	nan	nan	nan	nan	nan	nan	nan	nan	nan	nan
cg18894440	rs77206791	rs77092904	rs16939073	rs75669462	rs11777954	rs79447393	rs73688893	rs112771653	rs112465483	rs7836111	rs117989404	rs80206595	rs7845303	rs79796925	nan	nan	nan	nan	nan	nan	nan	nan	nan	nan	nan	nan	nan	nan	nan	nan	nan	nan	nan	nan	nan	nan	nan	nan	nan	nan	nan	nan	nan	nan	nan	nan	nan	nan	nan	nan
cg18896184	rs72666960	rs72668742	rs72668744	rs72668758	rs72668773	nan	nan	nan	nan	nan	nan	nan	nan	nan	nan	nan	nan	nan	nan	nan	nan	nan	nan	nan	nan	nan	nan	nan	nan	nan	nan	nan	nan	nan	nan	nan	nan	nan	nan	nan	nan	nan	nan	nan	nan	nan	nan	nan	nan	nan
cg18898267	rs10086580	rs13254929	rs12548902	rs12549417	rs12546386	rs12548905	rs12542766	rs13273454	rs11204085	rs11204086	rs11204087	rs6586892	rs12544702	rs6989064	rs4543559	rs13263508	rs34758843	rs35005862	rs73210856	rs73210858	rs11986461	rs28475019	rs13265868	rs28450859	rs13273470	rs13275622	rs13276972	rs12676079	nan	nan	nan	nan	nan	nan	nan	nan	nan	nan	nan	nan	nan	nan	nan	nan	nan	nan	nan	nan	nan	nan
cg18901355	rs899427	rs2009872	rs3847188	rs56317071	rs61494024	rs35643944	rs6996493	rs28640935	rs62492076	rs7824244	rs7814195	rs56177941	rs17060677	rs28372085	rs6996876	rs76129401	rs7834729	rs17060685	rs17060688	rs1807953	rs59650417	rs900778	rs28583947	rs17060709	rs3943207	rs17060733	rs56397354	rs10086975	rs55798233	rs73223780	rs3176292	rs3176304	rs12547987	rs4872277	rs6994183	rs2309308	rs9644091	rs13267096	rs7812435	rs56953221	rs12542129	rs2279355	rs1005900	rs3739435	rs7840124	rs7821323	rs6557823	rs7831711	rs7836481	rs10110714
cg18902541	nan	nan	nan	nan	nan	nan	nan	nan	nan	nan	nan	nan	nan	nan	nan	nan	nan	nan	nan	nan	nan	nan	nan	nan	nan	nan	nan	nan	nan	nan	nan	nan	nan	nan	nan	nan	nan	nan	nan	nan	nan	nan	nan	nan	nan	nan	nan	nan	nan	nan
cg18919106	rs28718815	rs1392871	rs59525889	rs4593525	rs7004185	rs28414750	rs10435559	rs7012536	rs4546642	rs4415291	rs28571760	rs10956621	rs4354289	rs4358787	rs10112200	rs10104261	rs10104588	rs9297837	rs4278135	rs11992180	rs12235037	rs16904557	rs16904559	rs10104710	rs7826663	rs10093138	rs7824207	rs10107805	rs6471019	rs6471020	rs1553271	rs16904564	rs9297839	rs13439822	rs12682582	rs16904570	rs1062064	rs57043549	rs16904571	rs3812466	rs16904572	rs16904573	rs77039447	rs1501063	rs77882863	rs57926613	rs77294196	rs28562159	rs10956627	rs7004288
cg18919478	rs1965482	rs3133834	rs3133835	rs3133836	rs844138	rs3133838	rs2575699	rs827595	rs4734699	rs2687363	rs3133799	rs3098230	rs2575693	rs2575691	rs3098229	rs2687364	rs2687348	rs3133800	rs3098232	rs3098246	rs2082971	rs3133804	rs3133805	rs3098254	rs3098255	rs3133806	rs2241777	rs3133809	rs3133810	rs13272915	rs3134254	rs3134266	rs3098244	rs3134285	rs3134286	rs3134289	rs3098242	rs3098241	rs3134295	rs3134296	rs3133819	rs3098237	rs3134264	rs1436595	rs3098223	rs17804400	rs893044	rs3098219	rs3134273	rs2388720
cg18925846	rs6988451	rs7463242	rs56089308	rs113642059	rs58342691	rs9650467	rs13248671	rs6990354	rs4977213	rs4977214	rs4265220	rs7828303	rs4977200	rs4977217	rs4977218	rs13268508	rs62530366	rs3890400	rs3757974	rs3757973	rs3757972	rs3757971	rs3757970	rs3757969	rs3757968	rs17855765	rs2280839	rs3735840	rs2291130	rs7840439	rs7341562	rs13273684	rs3862193	rs4082353	rs4082352	rs13258903	rs13259251	rs13273326	rs13281939	rs13273343	rs11776445	rs13275214	rs13249053	rs12542502	rs13270605	rs13278325	rs12542638	rs1010427	rs2721140	rs2242270
cg18929511	rs6769	rs6770	rs6771	rs417661	rs413531	rs431719	rs425010	rs420610	rs1234367	rs34288580	rs3753118	rs60429850	rs34899721	rs57869138	rs34142273	rs111683029	rs112284453	rs145067130	rs112928371	rs35513736	rs34482943	rs35514556	rs35657706	rs34938993	rs34107400	rs7462961	rs7462991	rs7463054	rs2410448	rs2213909	rs7387252	rs7388634	rs6586662	rs7831929	rs13254524	rs13282306	rs28706232	rs28735000	rs62498428	rs62498430	rs10095043	rs33971365	rs7016090	rs7465361	rs2237848	rs6986123	rs17635854	rs10110312	rs383855	rs35629252
cg18976974	nan	nan	nan	nan	nan	nan	nan	nan	nan	nan	nan	nan	nan	nan	nan	nan	nan	nan	nan	nan	nan	nan	nan	nan	nan	nan	nan	nan	nan	nan	nan	nan	nan	nan	nan	nan	nan	nan	nan	nan	nan	nan	nan	nan	nan	nan	nan	nan	nan	nan
cg18977891	rs7820431	rs7820233	rs11776567	rs4736697	rs6984151	rs2272675	rs2272674	rs12542887	rs2978062	rs7825486	rs17665855	rs2945722	rs3739259	rs72720296	rs58201941	rs2922467	rs7839535	rs939024	rs10105346	rs10090817	rs6985898	rs2404006	rs17722401	rs10112722	rs7828509	rs10105520	rs10105632	rs10105925	rs75718457	rs11775528	rs7003220	rs7007549	rs1839228	rs10097221	rs10100198	rs7826498	rs7820775	rs7821101	rs7821971	rs7825610	rs7825642	rs10108854	rs7001146	rs4484681	rs4288361	rs6471132	rs7011561	rs7016568	rs9643305	rs939026
cg18980148	rs4736691	rs4736692	rs9632810	rs6984425	rs16904937	rs16904938	rs1518895	rs2403984	rs4637803	rs12545010	rs1554326	rs1137295	rs62520288	rs10956709	rs62520289	rs10087020	rs62520290	rs10087329	rs59413766	rs58914007	rs4736693	rs3864661	rs58504358	rs4736695	rs4736696	rs16904940	rs16904944	rs16904947	rs62518380	rs11782918	rs72720273	rs11776993	rs7018169	rs16904939	rs7829120	rs11775634	rs11775725	rs9694865	nan	nan	nan	nan	nan	nan	nan	nan	nan	nan	nan	nan
cg18983607	rs55978100	rs56338552	rs79421534	nan	nan	nan	nan	nan	nan	nan	nan	nan	nan	nan	nan	nan	nan	nan	nan	nan	nan	nan	nan	nan	nan	nan	nan	nan	nan	nan	nan	nan	nan	nan	nan	nan	nan	nan	nan	nan	nan	nan	nan	nan	nan	nan	nan	nan	nan	nan
cg18989252	nan	nan	nan	nan	nan	nan	nan	nan	nan	nan	nan	nan	nan	nan	nan	nan	nan	nan	nan	nan	nan	nan	nan	nan	nan	nan	nan	nan	nan	nan	nan	nan	nan	nan	nan	nan	nan	nan	nan	nan	nan	nan	nan	nan	nan	nan	nan	nan	nan	nan
cg19002763	rs10088810	rs62493993	rs2309233	rs12547987	rs7812435	nan	nan	nan	nan	nan	nan	nan	nan	nan	nan	nan	nan	nan	nan	nan	nan	nan	nan	nan	nan	nan	nan	nan	nan	nan	nan	nan	nan	nan	nan	nan	nan	nan	nan	nan	nan	nan	nan	nan	nan	nan	nan	nan	nan	nan
cg19021188	rs2572903	rs2585135	rs10108887	rs7813604	rs13279795	rs6992585	rs13275873	rs11991937	rs7825980	rs62525624	rs4355750	rs55818528	rs75157037	rs2572925	rs2585130	rs2572924	rs10105811	rs72499119	rs2572922	rs2585163	rs2572920	rs2585160	rs2585159	rs749129	rs2717614	rs2572917	rs11997117	rs2717560	rs2717559	rs35816096	rs10956986	rs13255523	rs11777634	rs58414196	rs7826276	rs72614042	rs10112116	nan	nan	nan	nan	nan	nan	nan	nan	nan	nan	nan	nan	nan
cg19035496	nan	nan	nan	nan	nan	nan	nan	nan	nan	nan	nan	nan	nan	nan	nan	nan	nan	nan	nan	nan	nan	nan	nan	nan	nan	nan	nan	nan	nan	nan	nan	nan	nan	nan	nan	nan	nan	nan	nan	nan	nan	nan	nan	nan	nan	nan	nan	nan	nan	nan
cg19084794	rs2044899	rs6982086	rs6980872	rs7002090	rs11778995	rs11785698	rs28416970	rs188488909	rs13274368	rs13251759	rs13251032	rs11784746	rs117684233	rs4734298	rs1451711	rs1451712	rs4540384	rs11781447	rs1946944	rs1946943	rs1946941	rs2341400	rs13273307	rs13248868	rs34901613	rs12548426	rs12543421	rs4329243	rs4236831	rs4734299	rs7008347	rs16917325	rs11777952	rs2880033	rs1000285	rs1000286	rs11781134	rs11778009	rs11774506	rs73262476	rs34681252	rs11782021	rs111551537	rs10091897	rs6992774	rs7010205	rs10093559	rs11776488	rs10096848	rs11782155
cg19085352	nan	nan	nan	nan	nan	nan	nan	nan	nan	nan	nan	nan	nan	nan	nan	nan	nan	nan	nan	nan	nan	nan	nan	nan	nan	nan	nan	nan	nan	nan	nan	nan	nan	nan	nan	nan	nan	nan	nan	nan	nan	nan	nan	nan	nan	nan	nan	nan	nan	nan
cg19101547	nan	nan	nan	nan	nan	nan	nan	nan	nan	nan	nan	nan	nan	nan	nan	nan	nan	nan	nan	nan	nan	nan	nan	nan	nan	nan	nan	nan	nan	nan	nan	nan	nan	nan	nan	nan	nan	nan	nan	nan	nan	nan	nan	nan	nan	nan	nan	nan	nan	nan
cg19117545	rs12549962	rs10094832	rs10113056	rs10110369	rs4339595	rs10098602	rs77119241	rs10089049	rs10086166	rs10089296	rs10099069	rs4732864	rs4732643	rs71519699	rs10107654	rs71519700	rs11136050	rs10097395	rs10110353	rs9644142	rs9644143	rs13260373	rs13271325	rs13271631	rs13268456	rs4732644	rs7821680	rs6558070	rs7822416	rs9644144	rs56209462	rs28689777	rs1441706	rs6998929	rs6985395	rs6989870	rs7009699	rs10109295	rs7014901	rs11995848	rs113258171	rs56080353	rs6993666	rs11985389	rs2083082	rs13251141	rs183582	rs240912	rs240913	rs240914
cg19128026	rs111520013	rs113243095	rs113067642	rs56255752	rs55634012	rs55991725	rs12546965	rs112688948	rs78155116	rs111988802	rs112397747	rs55742804	rs112439050	rs113935319	rs113114343	rs78397471	rs56198692	rs56298638	rs12546156	rs55660728	rs111479598	rs191773883	rs56394020	rs56107456	rs13347397	rs61388742	rs73538801	rs56333426	rs56270631	rs56089866	rs55865121	rs56026211	rs55725321	rs56084876	rs55690741	rs73540776	rs56042540	rs55822737	rs58490108	rs59642770	rs57028326	rs60972889	rs116672565	rs9720733	rs113829992	rs118180959	rs111652510	rs111801715	rs112240638	rs56147268
cg19131313	rs10113471	rs11136422	rs28376731	rs7845723	rs6558518	rs6558520	rs7459507	rs7460365	rs12674711	rs12335115	rs12335117	rs7001282	rs6981804	rs6984632	rs7005699	rs6986102	rs6558521	rs7818406	rs10105317	rs10106153	rs7844748	rs6558522	rs6558523	rs6558524	rs6558525	rs6558526	rs6558528	rs10481354	rs7463876	rs7463879	rs7460866	rs13282161	rs7842425	rs7846610	rs6558531	rs7838456	rs730377	rs4372027	rs4639549	rs730379	rs4370560	rs7460287	rs10102731	rs7822816	rs10087654	rs4595147	rs4876133	rs6558535	rs9022	rs71499040
cg19143639	rs28547533	rs28626262	rs28709439	rs13271817	rs11786598	rs13282323	rs4394432	rs11992528	rs6994889	rs62507575	rs7462352	rs10957358	rs10957359	rs13281981	rs4424306	rs7007473	rs2357475	rs10091345	rs6472219	rs17394924	rs113332917	rs76555611	rs139257767	rs13251307	rs1022254	rs112815493	rs34496943	rs13281090	rs7002494	rs17395275	rs113984429	rs6991669	rs13275168	rs62507608	rs10111844	rs10106749	rs4497004	rs7007987	rs13274205	rs35411381	rs7822627	rs7829434	rs953593	rs7011464	rs869151	rs7833031	rs17396080	rs13280521	rs7818909	rs7822707
cg19172575	rs12114452	rs113536727	rs142185354	rs11997009	rs62489282	rs58951990	rs73535979	rs59097463	rs77094521	rs74758154	rs75003084	rs28447194	rs11786824	rs73203480	rs73203482	rs35813172	rs34888744	rs77480632	rs62489319	rs138683493	rs11781500	rs2409813	rs11785555	rs73203490	rs73203493	rs192774031	rs11784821	rs73203500	rs73205108	rs73205120	rs73205121	nan	nan	nan	nan	nan	nan	nan	nan	nan	nan	nan	nan	nan	nan	nan	nan	nan	nan	nan
cg19187110	rs1447305	rs1447304	rs12375326	rs74867559	rs35898818	rs12682002	rs277777	rs7817416	rs7818529	rs7821394	rs7840287	rs1994729	rs6992728	rs6471370	rs77742183	rs7845545	rs12234887	rs7386508	rs7387545	rs7387468	rs10956870	rs4978305	rs1542753	rs6985054	rs6985200	rs5005557	rs1431565	rs111929186	rs1431564	rs1431563	rs1367793	rs1367792	rs7387931	rs7386934	rs7386946	rs2029589	rs2060091	rs1367790	rs16915889	rs6471372	rs7387715	rs6996302	rs965549	rs965548	rs902757	rs902756	rs6991797	rs16915894	rs4735216	rs4734240
cg19187616	rs2450152	rs141339193	rs62500968	rs57017804	rs10097630	rs28399097	rs28734479	rs744897	rs2003279	rs3849812	rs28699463	rs62500970	rs11985422	rs28376398	rs9694183	rs62500971	rs7843120	rs62500972	rs7016465	rs12334321	rs1346158	rs1346159	rs7015913	rs62500973	rs62500976	nan	nan	nan	nan	nan	nan	nan	nan	nan	nan	nan	nan	nan	nan	nan	nan	nan	nan	nan	nan	nan	nan	nan	nan	nan
cg19188612	rs72673313	rs62527647	rs56356799	rs16870235	rs72673322	rs7815503	rs62528474	rs62528478	rs62525463	rs59299635	rs62525466	rs62525469	rs12156164	rs1494279	rs12678419	rs62525471	rs79673664	rs78262576	rs144459895	rs76832941	rs80346003	rs78398574	rs117051254	rs78525207	rs145606936	rs149239567	rs147168049	rs116981475	rs78541197	rs827525	rs827545	rs827544	rs827553	rs827549	rs860410	rs2934725	rs2687355	rs827532	rs77243145	rs79890323	rs827577	rs827589	rs827590	rs750509	rs3098239	rs3098238	rs117739694	rs3134260	rs74451941	rs77133151
cg19193851	rs1713736	rs1670190	rs1670189	rs1670188	rs1670182	rs7008277	rs1670178	rs1713738	rs3107193	rs17322971	rs75217263	rs76518853	rs76236810	rs17323019	rs17375962	rs6987091	rs6987128	rs6987216	rs7011195	rs7011341	rs17376270	rs55720148	rs56069069	rs55633424	rs62521817	rs17376305	rs62521818	rs1563015	rs4300008	rs1563016	rs1563017	rs62521819	rs62521820	rs62521821	rs28616192	rs2385072	rs7822076	rs62521822	rs62521823	rs3107194	rs10096018	rs7831175	rs7001536	rs9643179	rs79606257	rs1670174	rs1670173	rs11780863	rs896681	rs1670171
cg19216211	rs13258100	rs3064	rs11782130	rs3735893	rs11785755	rs11783129	rs3735894	rs71513892	rs755934	rs755935	rs2272718	rs746011	rs34268501	rs3735901	rs11777808	rs11778693	rs7843828	rs2291230	rs2291231	rs2291232	rs2291234	rs34269854	rs34027561	rs6999893	rs11136092	rs7843616	rs13271626	rs6986550	rs720746	rs3736147	rs11781149	rs751680	rs57594397	rs1545837	rs11136093	rs11780207	rs1809452	rs35952885	rs11776549	rs4872527	rs4242434	rs13264187	rs10099846	rs10095121	rs4872007	rs7817772	rs4358800	rs4602885	rs4592028	rs2280104
cg19270409	rs10097705	rs68112293	rs13255695	rs12716579	rs13273462	rs7822264	rs7826064	rs11136350	rs10108633	rs13277739	rs2108122	rs2108124	rs10093054	rs2404301	rs4876064	rs1468414	rs1468416	rs4875863	rs10106787	rs11774603	rs7843102	rs4461925	rs13249482	rs13250091	rs4140955	rs12544819	rs73172573	rs7015086	rs4876068	rs4876069	rs6995918	rs4875866	rs11774149	rs2286216	rs4876071	rs1859679	rs7006345	rs4875867	rs4876074	rs2404617	rs4876075	rs11136403	rs7835879	rs11774465	rs4876080	rs6985144	rs757880	rs757881	nan	nan
cg19284368	nan	nan	nan	nan	nan	nan	nan	nan	nan	nan	nan	nan	nan	nan	nan	nan	nan	nan	nan	nan	nan	nan	nan	nan	nan	nan	nan	nan	nan	nan	nan	nan	nan	nan	nan	nan	nan	nan	nan	nan	nan	nan	nan	nan	nan	nan	nan	nan	nan	nan
cg19301273	rs16909006	rs16909015	rs7009962	rs10088764	rs28622074	rs28696741	rs16909027	rs16909031	rs7018242	rs6980752	rs10097960	rs55687813	rs9987283	rs9987287	rs28834743	rs11543866	rs12547759	rs12056661	rs72603865	rs115724064	rs28530540	rs28795689	rs59889640	rs3824088	rs7820824	rs12334396	rs28579193	rs28450975	rs16909143	rs2007742	rs28485205	rs2084634	rs4739811	rs28403216	rs28507578	rs16909160	rs9298359	rs9298360	rs6998219	rs4739812	rs9298361	rs2060691	rs2084633	rs10112772	rs10098336	rs6986894	rs6986910	rs1901181	rs4739814	rs13439814
cg19302285	nan	nan	nan	nan	nan	nan	nan	nan	nan	nan	nan	nan	nan	nan	nan	nan	nan	nan	nan	nan	nan	nan	nan	nan	nan	nan	nan	nan	nan	nan	nan	nan	nan	nan	nan	nan	nan	nan	nan	nan	nan	nan	nan	nan	nan	nan	nan	nan	nan	nan
cg19304352	rs2978902	rs2741098	rs2978900	rs2978898	rs28668629	rs2978895	rs2951851	rs2978894	rs2977803	rs2978893	rs2951833	rs2980954	rs2978889	rs9314614	rs3863728	rs2951832	rs2951830	rs2951828	rs2741099	rs11783437	rs4841772	rs4421371	rs141690140	rs2977797	rs4841775	rs2977795	rs2738060	rs2951863	rs2951862	rs2951861	rs3918350	rs74420844	rs2738115	rs2003880	rs2738112	rs4526381	rs2702857	rs2738108	rs2702860	rs2702862	rs13262140	rs13261705	rs13254588	rs13251814	rs10103091	rs2741680	rs2741678	rs2741676	rs3780078	rs2615772
cg19308397	rs7459985	rs7463885	rs4428693	rs6558681	rs6558682	rs62490172	rs4623454	rs7828507	rs11136540	rs3906827	rs3906826	rs12056807	rs35119879	rs28898414	rs11995648	rs10104285	rs10105414	rs10105513	rs10105514	rs6558685	rs7834870	rs7836236	rs6983269	rs4310230	rs4876042	rs10108210	rs10097722	rs6558688	rs13255343	rs6997239	rs7016971	rs7000207	rs4242532	rs4876044	rs4876045	rs4574870	rs4330719	rs4875853	rs7017978	rs10107732	rs13251661	rs10111475	rs6998935	rs7000432	rs6982173	rs13266288	rs12542385	rs11136542	rs7010438	rs4242533
cg19351350	nan	nan	nan	nan	nan	nan	nan	nan	nan	nan	nan	nan	nan	nan	nan	nan	nan	nan	nan	nan	nan	nan	nan	nan	nan	nan	nan	nan	nan	nan	nan	nan	nan	nan	nan	nan	nan	nan	nan	nan	nan	nan	nan	nan	nan	nan	nan	nan	nan	nan
cg19352832	rs11777653	rs28611189	rs79749343	rs36057318	rs7837296	rs5005909	rs11782372	rs9692914	rs4736836	rs4736838	rs13261190	rs11990422	rs7825907	rs9298628	rs10808962	rs7828366	rs2304297	rs7812298	rs7000412	rs10110332	rs892413	rs4398905	rs2196129	rs1072003	rs10108797	rs11995030	rs4737069	rs2117225	rs2164024	rs10107450	rs112866926	rs10110473	rs7825261	rs6999449	rs10092346	rs7843218	rs28826992	rs2082591	rs11786036	rs7008077	rs4567031	rs4737071	rs34996273	rs11986893	rs28429956	rs4737074	rs7841832	rs7843287	rs10106661	rs7832265
cg19356043	rs73172514	rs4876043	rs6558470	rs2108120	rs2108121	rs1558026	rs73172515	rs73172516	rs73172519	rs7828858	rs7825073	rs7828990	rs7840871	rs7841019	rs7830456	rs6558472	rs73172522	rs7813445	rs7844201	rs7814361	rs7827546	rs7827557	rs7845338	rs7845355	rs73172528	rs73172529	rs7827241	rs7823456	rs7839228	rs7840890	rs7839865	rs7011135	rs6998119	rs6993977	rs6998158	rs7002298	rs7002299	rs7002326	rs73172536	rs77819677	rs77299253	rs73172538	rs73172539	rs73172541	rs73172542	rs7814752	rs7815932	rs7837414	rs7816100	rs73172544
cg19403029	rs4292651	rs10110624	rs10100209	rs4373489	rs7001206	rs765658	rs12547146	rs60373308	rs6981530	rs2116092	rs1430867	rs7002137	rs9329231	rs28588745	rs10107180	rs10107303	rs10113332	rs10099021	rs28592638	rs78946388	rs10094907	rs7838341	rs7820819	rs10099137	rs10109034	rs12550169	rs12550720	rs78969217	rs113020984	rs4240670	rs11250078	rs7002282	rs4840516	rs12676417	rs2409658	rs6601529	rs1549794	rs9969626	rs11250079	rs11993903	rs7814757	rs60011038	rs2409651	rs7841093	rs2271356	rs10109550	rs6985890	rs6989846	rs77796627	rs77753174
cg19405177	rs7155	rs1065837	rs7014582	rs6558405	rs7822511	rs7819099	rs6984820	rs6992333	rs6558407	rs11777402	rs7833924	rs11778026	rs11786903	rs11786934	rs7016416	rs7002002	rs1140522	rs2857829	rs55836855	rs55646585	rs56117011	rs35916068	rs7002152	rs7016860	rs6993953	rs7006770	rs7017644	rs7017789	rs56401829	rs55895668	rs55984967	rs55812715	rs11782890	rs11136333	rs11136334	rs3135109	rs11993233	rs62522555	rs72693398	rs11136335	rs7003580	rs6983908	rs6988767	rs56034811	rs13439519	rs12543539	rs7832643	rs55754956	rs11778018	rs62523994
cg19411952	nan	nan	nan	nan	nan	nan	nan	nan	nan	nan	nan	nan	nan	nan	nan	nan	nan	nan	nan	nan	nan	nan	nan	nan	nan	nan	nan	nan	nan	nan	nan	nan	nan	nan	nan	nan	nan	nan	nan	nan	nan	nan	nan	nan	nan	nan	nan	nan	nan	nan
cg19412258	rs6991129	rs186448401	rs13272128	rs7388158	rs10113670	rs7011172	rs10102932	rs34063869	rs34658773	rs10866909	rs10109323	rs13260702	rs11776342	rs13282799	rs11779264	rs28595686	rs11993439	rs6558338	rs6558339	rs11136275	rs7387428	rs10087286	rs4357304	rs7387650	rs3829017	rs2293924	rs7833032	rs4419827	rs6558342	rs149621480	rs2272633	rs11774206	rs7386102	rs4416835	rs36151200	rs7386475	rs7002111	rs13275896	rs7388488	rs62524728	rs2956274	rs7837655	rs2467939	rs2450756	rs4345574	rs12676064	rs2467938	rs2450765	rs3195664	rs12676774
cg19413417	rs55988742	rs1007256	rs144148292	rs76810694	rs6986393	rs62513936	rs72655638	rs11989813	rs10958404	rs11991964	rs7001445	rs62513949	rs72645198	nan	nan	nan	nan	nan	nan	nan	nan	nan	nan	nan	nan	nan	nan	nan	nan	nan	nan	nan	nan	nan	nan	nan	nan	nan	nan	nan	nan	nan	nan	nan	nan	nan	nan	nan	nan	nan
cg19414122	rs11786290	rs6982196	rs6982330	rs6990715	rs10101548	rs7844247	rs7832463	rs7836305	rs7815062	rs7815162	rs7833069	rs7814302	rs73202190	rs7018065	rs10095581	rs1025229	rs11990985	rs73204503	rs73204504	rs28429199	rs1019704	rs4921977	rs60425838	rs28430594	rs10111161	rs35372676	rs13271357	rs71502570	rs4921982	rs2042754	rs873472	rs873471	rs1025230	rs11991370	rs73204590	rs4921983	rs11776702	rs34885412	rs62495941	rs13248318	rs6984468	rs13275125	rs17384894	rs966823	rs1811333	rs34973081	rs62495943	rs919149	rs7833499	rs334200
cg19414741	rs4507757	rs1806316	rs9298543	rs4738483	rs4738484	rs10216935	rs7013057	rs1543914	rs4738492	rs2043708	rs9298547	rs7005679	rs72656096	rs10108215	rs4738493	rs2164686	rs11783546	rs11785925	rs11784179	rs17760660	rs4738496	rs10101218	rs10110961	rs56344606	rs7828644	rs76845482	rs112045737	rs7820845	rs3808634	rs10088301	rs10106115	rs3824274	rs2317369	rs10504203	rs7820742	rs4738510	rs4738511	rs2196588	rs58582153	rs55893437	rs56253946	rs28655148	rs1996104	rs7838706	rs9298554	rs1012178	rs11773980	rs1440758	rs2292514	rs1440757
cg19414967	rs7827432	rs7816649	rs7017438	rs6983687	rs10282853	rs7838570	rs10108258	rs6980967	rs10096946	rs1510931	rs16936986	rs68052435	rs11989167	rs6984699	rs6993458	rs10957084	rs9298007	rs9987211	rs10096760	rs13281995	rs949635	rs6982339	rs3929448	rs6471788	rs12386841	rs10104817	rs7013462	rs7014106	rs937651	rs11990598	rs10089933	rs10107213	rs1910251	rs10091807	rs13265552	rs6988484	rs13263338	rs7818323	rs7012665	rs6990833	rs7000226	rs2891637	rs6471906	rs9298044	rs2291225	rs733192	rs2279302	rs2279301	rs2279300	rs60342397
cg19424531	rs13268326	rs9650211	rs36053206	rs13264230	rs35639132	rs34248744	rs9650212	nan	nan	nan	nan	nan	nan	nan	nan	nan	nan	nan	nan	nan	nan	nan	nan	nan	nan	nan	nan	nan	nan	nan	nan	nan	nan	nan	nan	nan	nan	nan	nan	nan	nan	nan	nan	nan	nan	nan	nan	nan	nan	nan
cg19435547	rs4236870	rs6992126	rs4736158	rs4736025	rs11166966	rs7821968	rs4736026	rs7005477	rs4078541	rs11778176	rs4078539	rs11779123	rs11166967	rs11997442	rs58779147	rs61630703	rs68063604	rs66651422	rs61639454	rs12550154	rs7835903	rs72688876	rs72688877	rs72688878	rs6578089	rs7005980	rs72688879	rs72688880	rs11998389	rs111349344	rs143912071	rs72690645	rs56677823	rs58006010	rs56161032	rs56065744	rs60637603	rs56316131	rs58603321	rs55649573	rs59292037	rs57612034	rs56178566	rs61173126	rs58377270	rs58544992	rs55977540	rs56238678	rs62527533	rs4736164
cg19437319	nan	nan	nan	nan	nan	nan	nan	nan	nan	nan	nan	nan	nan	nan	nan	nan	nan	nan	nan	nan	nan	nan	nan	nan	nan	nan	nan	nan	nan	nan	nan	nan	nan	nan	nan	nan	nan	nan	nan	nan	nan	nan	nan	nan	nan	nan	nan	nan	nan	nan
cg19497501	nan	nan	nan	nan	nan	nan	nan	nan	nan	nan	nan	nan	nan	nan	nan	nan	nan	nan	nan	nan	nan	nan	nan	nan	nan	nan	nan	nan	nan	nan	nan	nan	nan	nan	nan	nan	nan	nan	nan	nan	nan	nan	nan	nan	nan	nan	nan	nan	nan	nan
cg19504605	rs28642781	rs55799720	rs11783873	rs7845765	rs7388158	rs10113670	rs13274431	rs10102932	rs13249881	rs7386971	rs10866909	rs7387173	rs11776847	rs11775445	rs11775466	rs11775467	rs35930118	rs11775496	rs58216073	rs13260702	rs13282799	rs35289602	rs7386349	rs6558337	rs7386752	rs11779264	rs28595686	rs36062580	rs11778611	rs7387581	rs11782276	rs7386936	rs7387881	rs11778201	rs12542838	rs7387879	rs11136274	rs8180994	rs7464066	rs4570175	rs4348512	rs72695734	rs7387029	rs7815716	rs7387080	rs7388632	rs7387091	rs57414453	rs10090179	rs13272454
cg19507160	rs4732636	rs10503827	rs12677384	rs12675319	rs17058952	rs2614090	rs2645726	rs2614093	rs2614094	rs2722901	rs2722903	rs2722904	rs2722905	rs2614096	rs2722906	rs2614097	rs2614099	rs2614100	rs2614101	rs2614102	rs2614103	rs2614105	rs2614106	rs2645719	rs2614107	rs2614109	rs2614111	rs351773	rs351776	rs351778	rs2722934	rs2722935	rs2645717	rs2614112	rs351786	rs351785	rs1046511	rs9969531	rs2132769	rs3735728	rs1978677	rs4439084	rs1541875	rs904054	nan	nan	nan	nan	nan	nan
cg19518093	rs7005719	rs10957639	rs56068936	rs60551922	rs72655857	rs72655859	rs12678494	rs72655861	rs67787421	rs6980601	rs7460553	rs7465562	rs72655870	rs55870217	rs72655879	rs72655880	rs6987418	rs6988466	rs10957640	rs72655884	rs7014367	nan	nan	nan	nan	nan	nan	nan	nan	nan	nan	nan	nan	nan	nan	nan	nan	nan	nan	nan	nan	nan	nan	nan	nan	nan	nan	nan	nan	nan
cg19529472	nan	nan	nan	nan	nan	nan	nan	nan	nan	nan	nan	nan	nan	nan	nan	nan	nan	nan	nan	nan	nan	nan	nan	nan	nan	nan	nan	nan	nan	nan	nan	nan	nan	nan	nan	nan	nan	nan	nan	nan	nan	nan	nan	nan	nan	nan	nan	nan	nan	nan
cg19530281	rs68112293	rs13255695	rs13273462	rs13275958	rs12716580	rs7822264	rs11136350	rs10095207	rs10108633	rs935822	rs935823	rs7813013	rs10096144	rs10096352	rs10113837	rs10086026	rs10104676	rs146507345	rs35953739	rs77808435	rs77586093	rs146561981	rs145757167	rs7831849	rs11774974	rs13268317	rs13267567	rs13267860	rs13275152	rs13275464	rs4735988	rs4735989	rs4735990	rs13251186	rs10109283	rs10109717	rs10108927	rs1562922	rs1463246	rs10088285	rs7821310	rs7821457	rs7844065	rs7821624	rs4548202	rs4620310	rs4548203	rs4268146	rs28444396	rs12334702
cg19560979	nan	nan	nan	nan	nan	nan	nan	nan	nan	nan	nan	nan	nan	nan	nan	nan	nan	nan	nan	nan	nan	nan	nan	nan	nan	nan	nan	nan	nan	nan	nan	nan	nan	nan	nan	nan	nan	nan	nan	nan	nan	nan	nan	nan	nan	nan	nan	nan	nan	nan
cg19571412	nan	nan	nan	nan	nan	nan	nan	nan	nan	nan	nan	nan	nan	nan	nan	nan	nan	nan	nan	nan	nan	nan	nan	nan	nan	nan	nan	nan	nan	nan	nan	nan	nan	nan	nan	nan	nan	nan	nan	nan	nan	nan	nan	nan	nan	nan	nan	nan	nan	nan
cg19571721	nan	nan	nan	nan	nan	nan	nan	nan	nan	nan	nan	nan	nan	nan	nan	nan	nan	nan	nan	nan	nan	nan	nan	nan	nan	nan	nan	nan	nan	nan	nan	nan	nan	nan	nan	nan	nan	nan	nan	nan	nan	nan	nan	nan	nan	nan	nan	nan	nan	nan
cg19572055	rs13248402	rs10097705	rs68112293	rs13255695	rs12716579	rs13273462	rs7822264	rs7826064	rs11136350	rs10108633	rs13277739	rs1669687	rs1612273	rs4735806	rs4735887	rs11136913	rs11775671	rs906891	rs1669711	rs1669712	rs1669714	rs1622820	rs10093740	rs28622881	rs4735815	rs3735917	rs71514185	rs58004422	rs13269399	rs12550549	rs56756385	rs10089010	rs10093046	rs17739536	rs11785436	rs1616976	rs11786819	rs73178863	rs59941027	rs73178873	rs73178876	rs73178877	rs73178881	rs12549443	rs11782509	rs139618128	rs7834882	rs13261738	rs78916014	rs73178894
cg19587887	rs72684878	rs11987249	rs10955447	rs440007	rs10283215	rs12545756	rs397462	rs448428	rs1021171	rs28567526	rs34324388	rs1426572	rs980086	rs10088508	rs34084341	rs13271510	rs13271647	rs10096162	rs11994068	rs11994076	rs13251461	rs10090327	rs10955649	rs4960944	rs16876450	rs34441347	rs34300959	rs4961044	rs4961045	rs3802225	rs12549188	rs13252217	rs7830744	rs12156049	rs1384877	rs4961057	rs1483774	rs1601151	rs16878983	rs12156243	rs6998760	rs4961068	rs10955796	rs66737911	rs10111380	rs6981497	rs7815250	rs62509928	rs72686744	rs72686797
cg19593660	rs56008427	rs12549500	rs2748416	rs72683513	rs28562145	rs1019963	rs56073136	rs10111848	rs56102148	rs74548148	rs55910461	rs7828919	rs28521532	rs1137665	rs7845445	rs77321904	rs112047149	rs113337907	rs76221513	rs76380775	rs112754723	rs112510613	rs7836905	rs73713659	rs73713662	rs73713664	rs73713665	rs78099848	rs113638977	rs7818153	rs11782199	rs74978575	rs77402355	rs2246717	rs2748410	rs11167065	rs2748408	rs2613638	rs2748407	rs6578193	rs2748404	rs2748403	rs2613637	rs2748399	rs2748398	rs72685453	rs13260221	rs34373138	rs13279711	rs6578201
cg19598713	rs72691410	rs374534	rs11136296	rs2004100	rs12678438	rs391615	rs2294119	rs12678078	rs378184	rs744780	rs440379	rs4874141	rs685028	rs9314409	rs10102644	rs2980274	rs968557	rs1869441	rs117974186	rs28569868	rs7826922	rs12681624	rs28539132	rs113959366	rs10103541	rs4242488	rs2382955	rs2382956	rs4874146	rs6558370	rs10101193	rs2242093	rs2242092	rs12679647	rs57993781	rs148762192	rs7014108	rs113990650	rs35228013	rs12679598	rs2100423	rs117666709	rs7844860	rs7834318	rs10099546	rs4266665	rs2305492	rs7835865	rs11136301	rs11136302
cg19611886	rs62522567	rs2011262	rs62522576	rs4734066	rs12546520	rs2513918	rs62522599	rs2117313	rs6921	rs13123	rs6999267	rs3018956	rs4734672	rs2679751	rs12547200	rs1019975	rs187469040	rs146907711	rs2679742	rs62522615	rs2916561	rs2570950	rs17197341	rs4734674	rs62522618	rs117807484	rs62522620	rs2388369	rs1806299	rs62522622	rs62522624	rs12547652	rs1714399	rs12549011	rs491770	rs62522626	rs551241	rs17197736	rs667927	rs567395	rs601588	rs647313	rs2137339	rs7833202	rs6985891	rs58867349	rs6999525	rs62526533	rs6998032	rs62526543
cg19627145	rs145951062	rs117169657	rs73374024	rs10093866	rs4256628	rs62530370	rs6988119	rs6599571	rs7004276	rs72697688	rs2976652	rs2953860	rs2953861	rs2955203	rs2979089	rs2958522	rs2955226	rs9801844	nan	nan	nan	nan	nan	nan	nan	nan	nan	nan	nan	nan	nan	nan	nan	nan	nan	nan	nan	nan	nan	nan	nan	nan	nan	nan	nan	nan	nan	nan	nan	nan
cg19632760	rs2100908	rs13271442	rs34558600	rs6472538	rs7001162	rs56112621	rs6991329	rs35564237	rs7814648	rs6988596	rs1477944	rs13253842	rs13254908	rs13264669	rs3954897	rs4272413	rs6981435	rs6999739	rs7013657	rs7006615	rs7007450	rs11989553	rs35295900	rs35115527	rs34270993	rs11991273	rs11987511	rs7015035	rs6472542	rs6982406	rs1902614	rs34905858	rs7842851	rs7825446	rs146216593	rs7012404	rs7009297	rs7014012	rs1471114	rs78923624	rs1373480	rs62508771	rs6993170	rs62508819	rs62508826	rs62510668	rs13274381	rs6472551	rs17689585	rs2732128
cg19645298	nan	nan	nan	nan	nan	nan	nan	nan	nan	nan	nan	nan	nan	nan	nan	nan	nan	nan	nan	nan	nan	nan	nan	nan	nan	nan	nan	nan	nan	nan	nan	nan	nan	nan	nan	nan	nan	nan	nan	nan	nan	nan	nan	nan	nan	nan	nan	nan	nan	nan
cg19657214	rs2978902	rs2741098	rs2978900	rs2978898	rs28668629	rs2978895	rs2951851	rs2978894	rs2977803	rs2978893	rs2951833	rs2980954	rs2978889	rs9314614	rs3863728	rs2951832	rs2951830	rs2951828	rs2741099	rs11783437	rs4841772	rs4421371	rs2977797	rs4841775	rs2977795	rs2738060	rs2951863	rs2951862	rs2951861	rs2980951	rs4840641	rs2980950	rs2980949	rs2951858	rs4841778	rs2978858	rs2738138	rs2741074	rs3918350	rs74420844	rs4526381	rs13262140	rs13261705	rs2738104	rs13254588	rs13251814	rs10103091	rs2741678	rs2741676	rs3780078
cg19660806	rs1669687	rs4735806	rs7001254	rs732424	rs1669703	rs6992909	rs336431	rs336432	rs12547464	rs12115088	rs1669662	rs13282859	rs12547918	rs34116671	rs1703930	rs11136940	rs34983919	rs35170578	rs4735810	rs13272355	rs11778883	rs58337462	rs11775671	rs11775770	rs13267834	rs28521223	rs906891	rs1669711	rs2335875	rs1669712	rs13439095	rs3735933	rs1669714	rs1622820	rs7013206	rs1703910	rs55793055	rs1669723	rs2335877	rs11136970	rs1669681	rs1703937	rs4735900	rs62486240	rs6993769	rs9314595	rs75318483	rs10103269	rs1020565	rs11137025
cg19661940	nan	nan	nan	nan	nan	nan	nan	nan	nan	nan	nan	nan	nan	nan	nan	nan	nan	nan	nan	nan	nan	nan	nan	nan	nan	nan	nan	nan	nan	nan	nan	nan	nan	nan	nan	nan	nan	nan	nan	nan	nan	nan	nan	nan	nan	nan	nan	nan	nan	nan
cg19671717	rs9297424	rs10097417	rs35093485	rs12386857	rs17367052	rs9886500	rs60573964	rs34994726	rs13254299	rs13265058	rs28867843	rs28858972	rs28813762	rs13253636	rs13281238	rs10099504	rs13281585	rs28684926	rs3935692	rs3935693	rs3935694	rs71526741	rs13266567	nan	nan	nan	nan	nan	nan	nan	nan	nan	nan	nan	nan	nan	nan	nan	nan	nan	nan	nan	nan	nan	nan	nan	nan	nan	nan	nan
cg19677927	rs6984752	rs62497294	rs62497295	rs55902172	rs4922267	rs4922268	rs7463358	rs62497319	rs2517058	rs35025574	rs2705196	rs2705195	rs2952131	rs3808650	rs3808647	rs35712986	rs2904659	rs2517063	rs2904660	rs2705216	rs1858707	rs2517064	rs35750045	rs964949	rs2705204	rs2904662	rs2517066	rs2705180	rs2705181	rs2705183	rs35379098	rs34793944	rs17586654	rs1034557	rs13267854	nan	nan	nan	nan	nan	nan	nan	nan	nan	nan	nan	nan	nan	nan	nan
cg19678968	rs6983752	rs56282232	rs62512266	rs11990667	rs11990692	rs7007613	rs11782762	rs62512271	rs9297987	rs10435589	rs16923230	rs6988662	rs11984794	rs4077832	rs6995701	rs11997457	rs10103007	rs7839098	rs7839268	rs7839545	rs6471702	rs10109389	rs55815841	rs1551546	rs10108626	rs11785262	rs56124268	rs6982264	rs6982401	rs10102310	rs28601797	rs17259490	rs17259642	rs28848865	rs28778150	rs10107787	rs10107880	rs10105194	rs10105634	rs12056833	rs10095327	rs10102182	rs142466460	rs145208925	rs10101033	rs7010280	rs1457034	rs10107909	rs7812664	rs7812974
cg19695041	rs58723874	rs11782157	rs7838063	rs1607101	rs7816768	rs1609514	rs7004137	rs59960370	rs62505793	rs6474499	rs6995577	rs3739247	rs11781576	rs7010939	rs76695567	rs78204120	rs62505809	rs62505810	rs62505811	rs10103542	rs62505816	rs11784655	rs62505817	rs35834813	rs73613033	rs11467	rs62506667	rs62506668	rs7818605	rs62506671	rs6474504	rs2037205	rs2037204	rs7821004	rs7005388	rs62506678	rs11775959	rs6474507	rs869471	rs17586524	rs7009521	rs10282935	rs10504011	rs17515466	rs13264372	rs11783899	rs11784857	rs10100478	rs62506748	rs28445352
cg19721541	rs80111545	rs12125521	rs34334109	rs34071166	rs34934753	rs67319720	rs34442733	rs12748030	rs12725062	rs68118165	rs66840032	rs12726700	rs36116610	rs1007334	rs2133175	rs35144729	rs67229128	rs66867382	rs9786930	rs3754135	rs35345210	rs6540826	rs34321892	rs7512594	rs35723575	rs7531372	rs2780	rs35031581	rs138865273	rs12750419	rs6674564	rs2291831	rs6703995	rs17786937	rs35090781	rs6668557	rs12086431	rs56356777	rs7532953	rs6676318	rs3002296	rs12748350	rs12729692	rs11580603	rs12748605	rs7412916	nan	nan	nan	nan
cg19722347	rs3015763	rs3015761	rs2000438	rs2970725	rs1111391	rs3015758	rs2970639	rs9642764	rs7814066	rs2843840	rs618738	rs1518504	rs28556854	rs562670	rs680803	rs6981138	rs581187	rs6468393	rs489583	rs604302	rs567948	rs16886031	rs16886043	rs55703107	rs55673185	rs550133	rs508635	rs1814907	rs1111603	rs482732	rs481779	rs482343	rs7831869	rs7844049	rs9297249	rs1475832	rs7841774	rs11987291	rs11987372	rs1401154	rs6998075	rs7005136	rs7010106	rs16886118	rs7812447	rs1157242	rs62491072	rs76935472	rs74875874	rs17576868
cg19726712	rs149211171	rs2513974	rs36032896	rs2449511	rs2468004	rs2438211	rs2449512	rs1311	rs2468005	rs2331653	rs2449515	rs2468007	rs2438212	rs2449516	rs2438213	rs2468008	rs2468032	rs2449526	rs2513977	rs2513978	rs9771831	rs10955131	rs2438210	rs2449527	rs2513979	rs2438216	rs2258917	rs2438217	rs2513980	rs2449517	rs2438225	rs2513981	rs2449522	rs2449521	rs2468010	rs2449519	rs72671568	rs2513982	rs2468009	rs2917964	rs2513983	rs2513984	rs148246392	rs2438200	rs2438201	rs2468037	rs35051245	rs2513944	rs2438208	rs11783428
cg19746565	rs11780364	rs71518539	rs1293291	rs2272767	rs17154027	rs1293288	rs1293303	rs1293304	rs2645415	rs1299525	rs1293309	rs1293310	rs1296023	rs28613313	rs1297511	rs2740596	rs2740597	rs1736118	rs1736120	rs7828791	rs3116070	rs2250903	rs1624088	rs1736121	rs904016	rs1692807	rs904017	rs1692809	rs1692810	rs1736124	rs2472430	rs2645411	rs2645410	rs1630828	rs2645406	rs1736128	rs1692792	rs2645405	rs2645403	rs1736129	rs1736130	rs34998501	rs11786661	rs11775368	rs7018290	rs13255792	rs10099282	rs13265724	rs7014308	rs11787152
cg19746780	rs4500049	rs73535979	rs4568581	rs10903342	rs78368024	rs55994985	rs4368939	rs10086192	rs2409805	rs12676469	rs11250160	rs11250162	nan	nan	nan	nan	nan	nan	nan	nan	nan	nan	nan	nan	nan	nan	nan	nan	nan	nan	nan	nan	nan	nan	nan	nan	nan	nan	nan	nan	nan	nan	nan	nan	nan	nan	nan	nan	nan	nan
cg19774973	rs56713113	rs13277428	rs13264140	rs34268352	rs13275401	rs2450775	rs2450776	rs3812438	rs13251309	rs34132558	rs2467944	rs2467943	rs2087219	rs2101433	rs2450778	rs34858080	rs13272654	rs2980260	rs75051907	rs2467933	rs2450745	rs13279590	rs71520507	rs13281276	rs11990632	rs2931709	rs35168352	rs1017943	rs35909684	rs60713252	rs2467936	rs71520508	rs34930787	rs2450762	rs71520509	rs71520510	rs71520512	rs71520513	rs35263574	rs71520514	rs34259211	rs35052796	rs34876718	rs79095151	rs71520515	rs13275994	rs3814772	rs3814770	rs73365860	rs34008428
cg19776282	rs1614657	rs1669698	rs1669697	rs1703874	rs715806	rs17739184	rs13255197	rs11781048	rs12548524	rs4735889	rs2247256	rs55696534	rs732197	rs11778821	rs4735906	rs56352577	rs73178828	rs12156415	rs143589573	rs56282107	rs56375929	rs75086308	rs3779742	rs9657421	rs1869074	rs10110585	rs59135086	rs10105475	rs10106060	rs4735914	rs7836526	rs73178879	rs73178884	rs55965165	rs55722884	rs28433674	rs4735818	rs6559172	rs35826972	rs34513530	rs10101865	rs28713261	rs28524105	rs13274614	rs7823659	rs10100355	rs10104969	rs7463086	rs12386928	rs60197175
cg19782158	rs7332516	rs118180118	rs61968338	rs61968342	rs9582287	rs4772185	rs56021365	rs78322841	rs17396909	rs16885417	rs11775036	rs16885494	rs112406367	rs56825414	rs59595914	rs77917091	rs73676537	rs73676538	rs16885538	rs59908967	rs28670015	rs16885545	rs11994612	rs16885577	rs16885583	rs2275960	rs10101721	rs12680824	rs6985141	rs73676546	rs74499744	rs61317487	rs11987974	rs10090367	rs56687477	rs57935934	rs7816345	rs75772194	rs10110651	rs10086016	rs28735403	rs16885613	rs4286946	rs10955009	rs10096213	rs10095380	rs10092900	rs10087804	rs13365225	rs12681990
cg19783015	nan	nan	nan	nan	nan	nan	nan	nan	nan	nan	nan	nan	nan	nan	nan	nan	nan	nan	nan	nan	nan	nan	nan	nan	nan	nan	nan	nan	nan	nan	nan	nan	nan	nan	nan	nan	nan	nan	nan	nan	nan	nan	nan	nan	nan	nan	nan	nan	nan	nan
cg19785773	rs892363	rs7010104	rs6578162	rs6578163	rs4961359	rs10783166	rs6992945	rs13253516	rs4961361	rs13258757	rs13270678	rs12679821	rs13279009	rs11984988	rs55708798	rs10875470	rs4072669	rs4073762	rs4961375	rs10875471	rs11785629	rs7839244	rs66777843	rs55793313	rs59577742	rs56401210	rs9657440	rs11167055	rs13262383	rs7464176	rs62522471	rs12156167	rs7462121	rs9771599	rs4961380	rs7465449	rs11167056	rs7824029	rs6578177	rs6988504	rs7465330	rs7465475	rs4961376	rs6986728	rs7003915	rs13251294	rs7845121	rs7832913	rs6578174	rs13262811
cg19790640	rs2249254	rs67864362	rs56156301	rs6999622	rs7014008	rs7014597	rs1845431	rs72671376	rs10111771	rs56409545	rs72671390	rs72671392	rs72671401	rs72671402	rs72673304	rs72673311	rs10103004	rs72673313	rs62527647	rs56356799	rs16870228	rs16870235	rs72673322	rs1032470	rs34602800	nan	nan	nan	nan	nan	nan	nan	nan	nan	nan	nan	nan	nan	nan	nan	nan	nan	nan	nan	nan	nan	nan	nan	nan	nan
cg19792544	nan	nan	nan	nan	nan	nan	nan	nan	nan	nan	nan	nan	nan	nan	nan	nan	nan	nan	nan	nan	nan	nan	nan	nan	nan	nan	nan	nan	nan	nan	nan	nan	nan	nan	nan	nan	nan	nan	nan	nan	nan	nan	nan	nan	nan	nan	nan	nan	nan	nan
cg19806221	rs34813622	rs36105509	rs13264830	rs34504029	rs144269447	rs35422477	rs2288696	rs7388222	rs13254512	rs12114071	rs72630656	rs17182134	rs12114449	rs4739561	nan	nan	nan	nan	nan	nan	nan	nan	nan	nan	nan	nan	nan	nan	nan	nan	nan	nan	nan	nan	nan	nan	nan	nan	nan	nan	nan	nan	nan	nan	nan	nan	nan	nan	nan	nan
cg19808847	nan	nan	nan	nan	nan	nan	nan	nan	nan	nan	nan	nan	nan	nan	nan	nan	nan	nan	nan	nan	nan	nan	nan	nan	nan	nan	nan	nan	nan	nan	nan	nan	nan	nan	nan	nan	nan	nan	nan	nan	nan	nan	nan	nan	nan	nan	nan	nan	nan	nan
cg19840732	nan	nan	nan	nan	nan	nan	nan	nan	nan	nan	nan	nan	nan	nan	nan	nan	nan	nan	nan	nan	nan	nan	nan	nan	nan	nan	nan	nan	nan	nan	nan	nan	nan	nan	nan	nan	nan	nan	nan	nan	nan	nan	nan	nan	nan	nan	nan	nan	nan	nan
cg19849544	rs1530596	rs4733931	rs4733932	rs12545223	rs13265706	rs13253867	rs13251679	rs4733933	rs4733890	rs12545202	rs13258535	rs895624	rs7819654	rs895621	rs895620	rs1125710	rs1125709	rs4733936	rs2044528	rs895619	rs2166611	rs11780536	rs6474448	rs12335077	rs10099700	rs58191591	rs62504127	rs1596971	rs72634730	rs72634738	rs9650336	rs76739044	rs72634742	rs1447058	rs2166612	rs11783911	rs10958781	rs12679909	rs7822482	rs1447057	rs10755988	rs7011775	rs7004251	rs35004863	rs7001342	rs34673333	rs4733943	rs4733944	rs6474493	rs7828448
cg19867107	rs4961334	rs112742445	rs12548000	rs7005996	rs10875468	rs11167039	rs35838473	rs28581424	rs10086563	rs28479312	rs55925913	rs7014099	rs12546662	rs7008089	rs62524213	rs62524214	rs6578160	rs28408518	rs13261848	rs10107504	rs10086688	rs6986779	rs13276309	rs62524251	rs4961364	rs7386364	rs7387985	rs7388211	nan	nan	nan	nan	nan	nan	nan	nan	nan	nan	nan	nan	nan	nan	nan	nan	nan	nan	nan	nan	nan	nan
cg19877103	rs2976384	rs2978977	rs2920285	rs2978978	rs13256647	rs2920284	rs2920283	rs2978979	rs2976386	rs2978980	rs2920282	rs11786721	rs2920281	rs2976398	rs2920295	rs2920294	rs2920293	rs2920292	rs2572910	rs2717562	rs4736373	rs6998746	rs11780127	rs2585135	rs10087426	rs4736321	rs4736322	rs3758081	rs3758082	rs7010768	rs13263987	rs4736300	rs4736301	rs4736323	rs4736324	rs2572876	rs7825980	rs12541206	rs13278757	rs35290104	rs1369453	rs12549344	rs13362	rs2304398	rs2717611	rs2717559	rs55668174	rs35093407	rs13255523	rs34497317
cg19879483	rs7460527	rs2951994	rs2951993	rs2976311	rs2952047	rs2952048	rs4872406	rs4872408	rs4582575	rs2951983	rs2951988	rs10113210	rs2976332	rs2976336	rs16859	rs16860	rs2976340	nan	nan	nan	nan	nan	nan	nan	nan	nan	nan	nan	nan	nan	nan	nan	nan	nan	nan	nan	nan	nan	nan	nan	nan	nan	nan	nan	nan	nan	nan	nan	nan	nan
cg19895047	rs6993026	rs13281882	rs7464041	rs13248516	rs6980558	rs9692698	rs13248137	rs6992213	rs17128707	rs17480419	rs7003381	rs6997538	rs6984585	rs34453606	rs1105046	rs13261887	rs4574860	rs4636223	rs28690902	rs13260856	rs6988797	rs6988825	rs9987387	rs13250084	rs34632038	rs57087900	rs67389428	rs28566514	rs67210305	rs66758432	rs10503649	rs11996428	rs11995671	rs13263246	rs7004016	rs10100589	rs4461917	rs4282588	rs35590769	rs4565470	rs13252416	rs28418918	rs7828030	rs34267078	rs60325517	rs59244617	rs28853697	rs10101761	rs17480622	rs59495894
cg19904463	nan	nan	nan	nan	nan	nan	nan	nan	nan	nan	nan	nan	nan	nan	nan	nan	nan	nan	nan	nan	nan	nan	nan	nan	nan	nan	nan	nan	nan	nan	nan	nan	nan	nan	nan	nan	nan	nan	nan	nan	nan	nan	nan	nan	nan	nan	nan	nan	nan	nan
cg19904653	rs76477543	rs76707364	nan	nan	nan	nan	nan	nan	nan	nan	nan	nan	nan	nan	nan	nan	nan	nan	nan	nan	nan	nan	nan	nan	nan	nan	nan	nan	nan	nan	nan	nan	nan	nan	nan	nan	nan	nan	nan	nan	nan	nan	nan	nan	nan	nan	nan	nan	nan	nan
cg19911880	rs55759245	rs62524640	rs4733768	rs62524650	rs4733772	rs12548888	rs7464885	rs6991714	rs7012705	rs16904212	rs72722366	rs62525876	rs72722371	rs12547540	rs36004574	rs11781752	rs4733775	rs62525884	rs12675390	rs62525885	rs1469286	rs16904223	rs1017281	rs10956513	rs12681954	rs62525889	rs6996469	rs12547397	rs34656350	rs1974313	rs62525922	rs10956517	rs57198371	rs62525927	rs754021	rs4733573	rs12679283	rs12541083	rs72724433	rs1158570	rs62525931	rs7460225	rs6415511	rs6470813	rs6470815	rs1538728	rs11779014	rs10109236	rs7018225	rs6415514
cg19924008	rs364641	rs17733924	rs6981483	rs13272832	rs11779780	rs605679	rs605678	rs1868931	rs73283181	rs6987699	rs7008026	rs6992046	rs4738062	rs4738063	rs10098175	rs145520721	rs78933785	rs62533463	rs34417746	rs7012816	rs137866961	rs62533465	rs7016464	rs77991340	rs11786242	rs34768091	rs35271432	nan	nan	nan	nan	nan	nan	nan	nan	nan	nan	nan	nan	nan	nan	nan	nan	nan	nan	nan	nan	nan	nan	nan
cg19924352	rs7002332	rs76741591	rs73339686	rs62521825	rs4377946	rs4282551	rs6988636	rs17323510	rs6989108	rs62521826	rs74413428	rs9987352	rs9987357	rs16898076	rs61326230	rs60827294	rs58177772	rs59834873	rs61422480	rs28600861	rs28537152	rs28670850	rs28513831	rs28528232	rs11992152	rs57902736	rs60362869	rs13259806	rs13260318	rs13260775	rs13260798	rs13261021	rs13261066	rs13261100	rs13260626	rs16898084	rs16898086	rs16898088	rs28624331	rs28542077	rs58116120	rs58741168	rs10505430	rs59601467	rs16898095	rs57322232	rs62521841	rs11988157	rs28694222	rs16898097
cg19925215	rs13334205	rs7203742	rs28711261	rs60626639	rs9298333	rs12675564	rs6987013	rs1509624	rs16907353	rs2044968	rs12545981	rs35039735	rs6991782	rs2123268	rs10957951	rs3824267	rs3780010	rs3780009	rs2303446	rs2303447	rs9918812	rs2098898	rs34864202	rs3940419	rs2098899	rs55699956	rs55918439	rs7818236	rs10107002	rs7813992	rs7837150	rs7823936	rs7824109	rs6473197	rs57287594	rs12541304	rs722868	rs35439867	rs68076766	rs11984461	rs12114212	rs13277140	rs6473198	rs7821354	rs6990996	rs7011050	rs7016153	rs7004041	rs4740098	rs35305784
cg19932577	rs60861229	rs60625971	rs76551337	rs6988822	rs61206940	rs79792035	rs111679420	rs4873797	rs7013633	rs10104402	rs4874140	rs392131	rs11779488	rs2060968	rs4874144	rs2382959	rs10098046	rs1318196	rs4873802	rs3750207	rs964195	rs2242094	rs59151473	rs6991958	rs60649827	rs7814064	rs56972823	rs59378841	rs28665893	rs28708516	rs12716574	rs58774177	rs57652216	rs7018316	rs7002899	rs10100461	rs4874148	rs4874149	rs28665475	rs73715669	rs13439498	rs116962724	rs80346174	rs7840166	rs4874151	rs73375262	rs73375263	rs11551202	rs13255282	rs59629369
cg19945060	rs2666447	rs1018912	rs4290587	rs2188969	rs7255049	rs429184	rs436039	rs404822	rs409439	rs401424	rs439574	rs436662	rs462671	rs62112374	rs459017	rs457504	rs461312	rs143444308	rs142745046	rs60866819	rs143279570	rs414385	rs143265159	rs2522318	rs430560	rs446754	rs1378915	rs10419926	rs28760999	rs1526883	rs4584959	rs7343146	rs145324188	rs10417143	rs4371283	rs1918162	rs1852427	rs8105545	rs28790613	rs62112447	rs1852428	rs2884867	rs10412921	rs1830172	rs10403375	rs281178	rs281180	rs281183	rs281186	rs281188
cg19978055	rs4077670	rs11787365	rs62530291	rs11775818	rs11544989	rs11989052	rs11136344	rs3936211	rs11780802	rs61512798	rs67714660	rs9100	rs56127523	rs11990215	rs11136251	rs7829343	rs7001174	rs6420181	rs11136252	rs55916375	rs6558292	rs7003860	rs11986647	rs6558293	rs7017102	rs138746900	rs7465260	rs57327350	rs73379179	rs76234559	rs7004186	rs6558295	rs1127096	rs55750616	rs115871014	rs6558297	nan	nan	nan	nan	nan	nan	nan	nan	nan	nan	nan	nan	nan	nan
cg19997384	rs11995974	rs10958699	rs7818962	rs10089438	rs1819953	rs12680139	rs10090395	rs10110994	rs10089948	rs999522	rs17662607	rs74887565	rs1549064	rs12708213	rs13438989	rs13439740	rs10808955	rs56336210	rs11787367	rs80352772	rs7845118	rs11774972	rs55768780	rs13251399	rs72640321	rs7006815	rs10958697	rs10096102	rs13273224	rs72640329	rs879638	rs12550646	rs113630867	rs13272350	rs7818173	rs7835438	rs6990967	rs13254560	rs1362890	rs6474366	rs6986379	rs10109347	rs10108560	rs4736822	rs34196128	rs906290	rs7815668	rs4737014	rs4737015	rs6989331
cg20009332	rs11778453	rs10102381	rs4841402	rs77663147	rs4841406	rs113092472	rs9969466	rs9969657	rs4841407	rs4841409	rs56057779	rs11784144	rs7814795	rs28680211	rs4841411	rs58065122	rs4368940	rs6601512	rs4841436	rs6601513	rs4841437	rs2898252	rs6601527	rs4240670	rs11250078	rs7002282	rs4840516	rs2409658	rs6601529	rs9969626	rs34653170	rs7843666	rs17778581	rs10090444	rs12542037	rs6985109	rs4240671	rs116793410	rs4554431	rs4073948	rs7016385	rs4841459	rs11250092	rs4240673	rs6601544	rs7011106	rs7011268	rs7010262	rs7014861	rs10092835
cg20009866	nan	nan	nan	nan	nan	nan	nan	nan	nan	nan	nan	nan	nan	nan	nan	nan	nan	nan	nan	nan	nan	nan	nan	nan	nan	nan	nan	nan	nan	nan	nan	nan	nan	nan	nan	nan	nan	nan	nan	nan	nan	nan	nan	nan	nan	nan	nan	nan	nan	nan
cg20024687	rs71518783	rs61259189	rs77248558	rs13251204	rs4354320	rs113892672	rs34815225	rs66613637	rs57383258	rs57623971	rs34954299	rs61631623	rs67074137	rs3829018	rs13250865	rs3829020	rs56713113	rs13264140	rs13275401	rs2450776	rs3812438	rs13251309	rs34132558	rs2450778	rs34858080	rs13272654	rs2980260	rs2467933	rs2450745	rs13279590	rs71520507	rs13281276	rs11990632	rs1017943	rs35909684	rs2467936	rs71520508	rs34930787	rs2450762	rs71520509	rs71520510	rs35052796	rs34876718	rs79095151	rs71520515	rs3814772	rs3814769	rs73365860	rs34008428	rs74748751
cg20035127	nan	nan	nan	nan	nan	nan	nan	nan	nan	nan	nan	nan	nan	nan	nan	nan	nan	nan	nan	nan	nan	nan	nan	nan	nan	nan	nan	nan	nan	nan	nan	nan	nan	nan	nan	nan	nan	nan	nan	nan	nan	nan	nan	nan	nan	nan	nan	nan	nan	nan
cg20039814	rs12546365	rs13254283	rs2340584	rs13262110	rs7845219	rs4735333	rs896855	rs896854	rs1320164	rs896853	rs896852	rs2879813	rs10097617	rs10108430	rs7003387	rs13255935	rs13257021	rs6987752	rs10808671	rs10956933	rs726816	rs4582532	rs2340586	rs9297949	rs1453377	rs10429443	rs2011566	rs896846	rs896847	rs13281625	rs13281709	rs13278601	rs4735335	rs4735336	rs4735337	rs16893776	rs28591375	rs4735338	rs4735339	rs28716845	rs10104909	rs13270641	rs13274945	rs13248607	rs10099059	rs10099941	rs12386945	rs6471503	rs10098778	rs2340534
cg20044923	nan	nan	nan	nan	nan	nan	nan	nan	nan	nan	nan	nan	nan	nan	nan	nan	nan	nan	nan	nan	nan	nan	nan	nan	nan	nan	nan	nan	nan	nan	nan	nan	nan	nan	nan	nan	nan	nan	nan	nan	nan	nan	nan	nan	nan	nan	nan	nan	nan	nan
cg20048037	rs190575834	rs16892789	rs111716020	rs72688220	rs77456161	rs11786983	rs58361300	rs16892900	rs11775668	rs11778951	rs1865292	rs76782088	rs7840386	rs6469837	rs965301	rs61388613	rs55837420	rs60807741	rs7839329	rs7821416	rs56224112	rs17215053	rs11778296	rs2117217	rs72688238	rs1897745	rs72688241	rs11785712	rs17804209	rs10505371	rs72688246	rs7463925	rs7013036	rs6469840	rs4871494	rs2060377	rs1433948	rs7013772	rs72688255	rs6982522	rs4870931	rs10092747	rs7818587	rs4871577	rs7832755	rs1055130	rs7833706	rs35148850	nan	nan
cg20049273	rs4871470	rs118144458	rs72724903	rs7827281	rs55932688	rs4541890	rs6470236	rs10099103	rs6986310	rs7006522	rs6986181	rs41358050	rs72721404	rs111393808	rs13282297	rs4871483	rs28371029	rs7837214	rs4871484	rs4871485	rs4870895	rs10755924	rs10808533	rs6995845	rs6996618	rs7016827	rs7001082	rs4319075	rs16899510	rs4077441	rs56198224	rs6994288	rs4871486	rs6997326	rs55893102	rs73332111	rs7832694	rs10956170	rs6991465	rs4286934	rs4512364	rs4871488	rs4592012	rs73332131	nan	nan	nan	nan	nan	nan
cg20063965	rs6583633	rs6583634	rs76317788	rs190370986	rs74590544	rs12548460	rs75135129	rs56294514	rs55731933	rs75381768	rs55875009	rs12548227	rs10481393	rs10481394	rs7386405	rs13279697	rs13252518	rs12682337	rs12680973	rs4509377	rs7006165	rs6583635	rs35459526	rs10875483	rs6583639	rs6984396	rs7825551	rs7843913	rs7386201	rs11167147	rs7386358	rs72614028	rs12682490	rs13280670	rs9801760	rs11787132	rs12546755	rs62511453	rs62513265	rs147479120	rs73714304	rs62513266	rs4074758	rs6583636	rs6583638	rs7386916	rs7462966	rs28661915	nan	nan
cg20067338	rs10109982	rs35110632	rs6991559	rs11786937	rs11774100	rs4733663	rs4733664	rs4733665	rs6986806	rs10098094	rs6470559	rs4565425	rs10110576	rs4733667	rs4733668	rs4733669	rs7005394	rs10505504	rs6985694	rs6470560	rs4733535	rs4733670	rs17186331	rs4733671	rs7845292	rs13259321	rs10091370	rs7831838	rs4733536	rs4733537	rs7820103	rs7820252	rs10109160	rs4351385	rs4582519	rs4733676	rs6984323	rs4357254	rs4266612	rs10111134	rs10096900	nan	nan	nan	nan	nan	nan	nan	nan	nan
cg20076442	rs900127	rs1481850	rs3779757	rs900126	rs3779760	rs16937848	rs57804433	rs7816487	rs35261230	nan	nan	nan	nan	nan	nan	nan	nan	nan	nan	nan	nan	nan	nan	nan	nan	nan	nan	nan	nan	nan	nan	nan	nan	nan	nan	nan	nan	nan	nan	nan	nan	nan	nan	nan	nan	nan	nan	nan	nan	nan
cg20078454	rs62524213	rs62524214	rs6578160	rs11776290	rs2117149	rs28408518	rs892363	rs10086688	rs11781197	rs62524251	rs4961361	rs13258757	rs13270678	rs12679821	rs13279009	rs11997579	rs11984988	rs13256615	rs72683557	rs10875470	rs11167049	rs11167050	rs60600890	rs3935315	rs4961364	rs7387985	rs13280017	rs11992821	rs9657468	rs11997058	rs7388211	rs12550326	rs12550327	rs4961374	rs4961375	rs10875471	rs11167054	rs11785629	rs7388122	rs7823363	rs7814848	rs3934583	rs7828877	rs10090941	rs11987281	rs7841697	rs7839244	rs66777843	rs59577742	rs56401210
cg20088245	rs13249719	rs7003612	rs11136382	rs10109361	rs10099725	rs7830016	rs11778654	rs13256102	rs5028021	rs11777371	rs4876218	rs13253218	rs13262118	rs1983529	rs1983530	rs4976886	rs72621158	rs4976882	rs7017965	rs12681979	rs13271896	rs13270071	rs35591395	rs34659395	rs740238	rs112669595	rs13273639	rs74517751	rs6558468	rs10093901	rs10112735	rs1019024	rs13266938	rs28722671	rs10090499	rs12674781	rs10106194	rs34394914	rs34911210	rs13262551	rs35084933	rs28612655	rs12542079	rs10095740	rs28711964	rs36033551	rs10093054	rs1468414	rs1468416	rs12544819
cg20091636	rs7017556	rs7826226	rs28405386	rs10957136	rs13267828	rs6998294	rs7842105	rs7812421	rs7822391	rs35837434	rs13269925	rs6987523	rs34775344	rs11778708	rs6996344	rs10957141	rs28542403	rs10957143	rs10091703	rs10110436	rs11782178	rs150883915	rs11778888	rs10435602	rs11988528	rs11778529	rs10100740	rs12681841	rs12678694	rs1014860	rs10103438	rs6993237	rs10957146	rs9643524	rs34523017	rs2875966	rs28495747	rs11778772	rs10109278	rs10957149	rs34234629	rs13267765	rs11786146	rs12680436	rs7462738	rs592014	rs602724	rs603239	rs671275	rs2625445
cg20100987	rs79905110	rs34487545	rs10108887	rs7813604	rs13279795	rs6992585	rs13275873	rs11991937	rs7825980	rs12541206	rs62525624	rs2304398	rs55818528	rs2572930	rs2572925	rs2585130	rs2572924	rs10105811	rs62523781	rs2572922	rs2585164	rs2585163	rs2572920	rs2585160	rs2572919	rs2585159	rs749129	rs2572917	rs2717611	rs2717560	rs2717559	rs11783855	rs35816096	rs55668174	rs35093407	rs10956986	rs13255523	rs11777634	rs34497317	nan	nan	nan	nan	nan	nan	nan	nan	nan	nan	nan
cg20103825	rs2293886	rs7009657	rs56331833	rs7464436	rs62480485	rs62480486	rs60364626	rs61635219	rs34744488	rs3779863	nan	nan	nan	nan	nan	nan	nan	nan	nan	nan	nan	nan	nan	nan	nan	nan	nan	nan	nan	nan	nan	nan	nan	nan	nan	nan	nan	nan	nan	nan	nan	nan	nan	nan	nan	nan	nan	nan	nan	nan
cg20106866	rs17059764	rs28477621	rs17059769	rs17059771	rs62502837	rs10106049	rs59285665	rs17456025	rs28699286	rs717022	rs6994069	rs10095622	rs17059782	rs10090750	rs62502850	rs56338636	rs17534963	rs62502852	rs75735099	rs6558101	rs6993134	rs1350	rs60900913	rs62502857	rs17059805	rs73669486	rs10105763	rs7822945	rs7825557	rs6996930	rs62505661	rs7005723	rs6992816	rs7824414	rs7836516	rs7824449	rs10100409	rs7008934	rs56108901	rs56187020	rs57067863	rs28461326	rs57309207	rs1378704	rs2925210	rs524458	rs2925209	rs2925208	rs2925207	rs2954796
cg20127496	nan	nan	nan	nan	nan	nan	nan	nan	nan	nan	nan	nan	nan	nan	nan	nan	nan	nan	nan	nan	nan	nan	nan	nan	nan	nan	nan	nan	nan	nan	nan	nan	nan	nan	nan	nan	nan	nan	nan	nan	nan	nan	nan	nan	nan	nan	nan	nan	nan	nan
cg20127859	rs60861229	rs405035	rs60625971	rs61206940	rs79792035	rs111679420	rs7013633	rs10104402	rs383439	rs4874140	rs2060968	rs4874144	rs10098046	rs964195	rs2242094	rs58774177	rs57652216	rs7018316	rs7002899	rs4874148	rs28665475	rs73715669	rs13439498	rs116962724	rs7840166	rs73375262	rs73375263	rs59629369	rs28600201	rs28507938	rs73375272	rs11990325	rs10866911	rs4874153	rs4874154	rs4873803	rs10866912	rs12546272	rs1869434	rs9771743	rs12678314	rs896954	rs10095885	rs1062391	rs3793368	rs10099131	rs28606985	rs73367293	rs2242090	rs28405113
cg20128099	nan	nan	nan	nan	nan	nan	nan	nan	nan	nan	nan	nan	nan	nan	nan	nan	nan	nan	nan	nan	nan	nan	nan	nan	nan	nan	nan	nan	nan	nan	nan	nan	nan	nan	nan	nan	nan	nan	nan	nan	nan	nan	nan	nan	nan	nan	nan	nan	nan	nan
cg20128365	rs28427076	rs2873645	rs11996156	rs17667619	rs11985718	rs10095558	rs4242572	rs75089791	rs17740330	rs17667710	rs4876377	rs1352558	rs80020145	rs77827287	rs151006352	rs146533295	rs1119369	rs10101936	rs13439714	rs1119518	rs4876378	rs1387425	rs10086165	rs7822023	rs9692897	rs60771155	rs57279942	rs1871581	rs12156236	rs6469695	rs17740445	rs28638478	rs11990107	rs717349	rs58062490	rs7834235	rs6999423	rs73707606	rs55684845	rs28433377	rs6987041	rs11992536	rs62521206	rs62521207	rs16889867	rs62521228	rs62521229	rs7840600	rs16889881	rs10112250
cg20147595	rs80116547	rs76303303	rs10108704	rs4735130	rs113815420	rs9773839	rs58342416	rs28436791	rs72684719	rs7836433	rs7017429	rs28491535	rs17445342	rs11784792	rs7820734	rs7816624	rs72687010	rs17446406	rs11785973	rs72687015	rs17368044	rs55800074	rs11778756	rs17375750	rs6995033	rs56109503	rs56379526	rs72669109	rs6469264	rs55932317	rs72669111	rs7842842	rs77246745	rs117465823	rs72669122	rs72669124	rs72669127	rs55959787	rs72669129	rs72669131	rs1892761	rs7839394	rs12543415	rs12548910	rs7828075	rs17450520	rs74539229	rs78254607	rs6989019	rs6982592
cg20148796	rs36057318	rs7837296	rs5005909	rs6474411	rs9692914	rs4736836	rs4736838	rs1530847	rs13280301	rs10958727	rs13263434	rs11783289	rs58379124	rs55828312	rs7825907	rs9298628	rs10808962	rs7828366	rs2304297	rs7812298	rs7000412	rs10110332	rs892413	rs4398905	rs2196129	rs1072003	rs10108797	rs11995030	rs4737069	rs2117225	rs2164024	rs10107450	rs112866926	rs10110473	rs7825261	rs6999449	rs10092346	rs7843218	rs28826992	rs2082591	rs11786036	rs7008077	rs4567031	rs4737071	rs11986893	rs28429956	rs4737074	rs7841832	rs7843287	rs10106661
cg20149337	rs3779834	rs10098939	rs17064736	rs73169413	rs28418592	rs55641345	rs4262342	rs62480001	rs1550452	rs3779821	rs3779817	rs11782581	rs3736659	rs2280904	rs11985249	rs112058493	rs73169447	rs67489990	rs68035375	rs66746701	rs67313412	rs13275233	rs73169450	rs67371404	rs9314450	rs17752155	rs10091005	rs62501400	rs28862980	rs28891159	rs11136470	rs10099055	rs5028635	rs17064790	rs7843972	rs60880349	rs17752495	rs17685247	rs7015065	rs7016542	rs9314455	rs1866720	rs17064809	rs17685398	rs1866722	rs111523067	rs2618852	rs1822035	rs76891469	rs11989864
cg20152871	rs17467210	rs4526320	rs10453	rs3931279	rs56299026	rs2720680	rs7827630	rs11988519	rs4733595	rs2720672	rs72722727	rs72722728	rs16902652	rs16902654	rs7003934	rs6986168	rs7008889	rs1004193	rs12544603	rs72722740	rs62513189	rs7465157	nan	nan	nan	nan	nan	nan	nan	nan	nan	nan	nan	nan	nan	nan	nan	nan	nan	nan	nan	nan	nan	nan	nan	nan	nan	nan	nan	nan
cg20162696	rs58820652	nan	nan	nan	nan	nan	nan	nan	nan	nan	nan	nan	nan	nan	nan	nan	nan	nan	nan	nan	nan	nan	nan	nan	nan	nan	nan	nan	nan	nan	nan	nan	nan	nan	nan	nan	nan	nan	nan	nan	nan	nan	nan	nan	nan	nan	nan	nan	nan	nan
cg20163645	rs2280822	rs2280821	rs7386942	rs7006457	rs11136443	rs4609237	rs2272614	rs3758021	rs3758022	rs13279485	rs80218807	rs10099606	rs12547539	rs13262708	rs67024052	rs11136447	rs999545	rs12548952	rs74707125	rs17830107	rs3779711	rs3779712	rs17683365	rs4876271	rs60347065	rs12115019	rs4876269	rs6999840	rs6989473	rs6991392	rs6982498	rs12677706	rs13268460	rs17757154	rs62476268	rs10085927	rs17830215	rs13250845	rs4876264	rs4242547	rs10216516	rs11776183	rs35004545	rs4487820	rs4545147	rs7826277	rs4517166	rs7006709	rs34478316	rs4532640
cg20171999	rs7002723	rs1559885	rs7003558	rs12541098	rs7005590	rs10957375	rs10095148	rs7014273	rs12544088	rs6993131	rs2303519	rs890514	rs12335128	rs7011236	nan	nan	nan	nan	nan	nan	nan	nan	nan	nan	nan	nan	nan	nan	nan	nan	nan	nan	nan	nan	nan	nan	nan	nan	nan	nan	nan	nan	nan	nan	nan	nan	nan	nan	nan	nan
cg20180562	rs78862325	rs12548591	rs12546346	rs16920164	rs55815819	rs28558531	rs12679944	rs12680406	rs10102604	rs16920355	rs11781368	rs11784295	rs71517576	rs11778356	rs17308850	rs34685775	rs74304188	rs71517577	rs7460688	rs10504166	rs3889968	rs17400153	rs11780924	rs7813084	rs34959532	rs4348474	rs16920372	rs11786806	rs16920374	rs10958433	rs67997252	rs67868340	nan	nan	nan	nan	nan	nan	nan	nan	nan	nan	nan	nan	nan	nan	nan	nan	nan	nan
cg20188739	nan	nan	nan	nan	nan	nan	nan	nan	nan	nan	nan	nan	nan	nan	nan	nan	nan	nan	nan	nan	nan	nan	nan	nan	nan	nan	nan	nan	nan	nan	nan	nan	nan	nan	nan	nan	nan	nan	nan	nan	nan	nan	nan	nan	nan	nan	nan	nan	nan	nan
cg20190772	nan	nan	nan	nan	nan	nan	nan	nan	nan	nan	nan	nan	nan	nan	nan	nan	nan	nan	nan	nan	nan	nan	nan	nan	nan	nan	nan	nan	nan	nan	nan	nan	nan	nan	nan	nan	nan	nan	nan	nan	nan	nan	nan	nan	nan	nan	nan	nan	nan	nan
cg20212339	rs9792190	rs10111019	rs6980738	rs2323134	rs4407834	rs12674777	rs2137473	rs2137472	rs11136054	rs11136055	rs10093622	rs11136056	rs7842492	rs7837237	rs1487969	rs1487970	rs28679662	rs6994074	rs6558089	rs7018244	rs2035644	rs2129784	rs1948132	rs8180944	rs10107844	rs10088428	rs4623482	rs2693	rs6999630	rs10111109	rs7817447	rs11776360	nan	nan	nan	nan	nan	nan	nan	nan	nan	nan	nan	nan	nan	nan	nan	nan	nan	nan
cg20218077	nan	nan	nan	nan	nan	nan	nan	nan	nan	nan	nan	nan	nan	nan	nan	nan	nan	nan	nan	nan	nan	nan	nan	nan	nan	nan	nan	nan	nan	nan	nan	nan	nan	nan	nan	nan	nan	nan	nan	nan	nan	nan	nan	nan	nan	nan	nan	nan	nan	nan
cg20218614	rs59834873	rs61422480	rs28600861	rs28537152	rs28670850	rs28513831	rs28528232	rs16898095	rs57322232	rs11988157	rs10096350	rs57165742	rs58189203	rs7002021	rs6983795	rs7002332	rs4377946	rs4282551	rs6988636	rs17323510	rs111784987	rs6989108	rs62521826	rs74413428	rs9987352	rs9987357	rs16898076	rs60827294	rs58177772	rs11992152	rs57902736	rs60362869	rs13259806	rs13260318	rs13260775	rs13260798	rs13261021	rs13261066	rs13261100	rs13260626	rs16898084	rs16898086	rs16898088	rs28624331	rs28542077	rs58116120	rs58741168	rs10505430	rs28694222	rs16898097
cg20220678	rs62493848	rs7819875	rs11787032	rs56155045	rs73212568	rs73212569	rs17479749	rs76156997	rs73212582	rs4922050	rs4921656	rs55647560	rs11780905	rs4436140	rs11782907	rs11782972	nan	nan	nan	nan	nan	nan	nan	nan	nan	nan	nan	nan	nan	nan	nan	nan	nan	nan	nan	nan	nan	nan	nan	nan	nan	nan	nan	nan	nan	nan	nan	nan	nan	nan
cg20229014	rs4736695	nan	nan	nan	nan	nan	nan	nan	nan	nan	nan	nan	nan	nan	nan	nan	nan	nan	nan	nan	nan	nan	nan	nan	nan	nan	nan	nan	nan	nan	nan	nan	nan	nan	nan	nan	nan	nan	nan	nan	nan	nan	nan	nan	nan	nan	nan	nan	nan	nan
cg20263156	rs2685391	rs1316329	rs2726962	rs2461316	rs35562116	rs7840091	nan	nan	nan	nan	nan	nan	nan	nan	nan	nan	nan	nan	nan	nan	nan	nan	nan	nan	nan	nan	nan	nan	nan	nan	nan	nan	nan	nan	nan	nan	nan	nan	nan	nan	nan	nan	nan	nan	nan	nan	nan	nan	nan	nan
cg20283107	rs78332318	rs62521284	rs17254069	rs75205503	rs17254421	rs17339357	rs7832861	rs62520874	rs62520917	rs62520918	rs62520919	rs62520920	rs78326161	rs74787372	rs62520924	rs117756536	rs117024525	rs10087106	rs75439308	rs62518566	rs117091729	rs62518567	rs17255623	rs4439107	rs77162332	rs74869220	rs77914692	rs66970129	rs62518568	rs62518569	rs62518570	rs61730397	rs61910739	rs74680308	rs62518591	rs78450571	rs62518592	rs62518594	rs77525919	rs9643184	rs6983588	rs13281855	rs11786766	rs13278389	rs3898733	rs80048348	rs62519924	rs62519925	rs62519927	rs13264317
cg20296493	rs58189203	rs7002021	rs6983795	rs7002332	rs4377946	rs4282551	rs6988636	rs17323510	rs6989108	rs62521826	rs74413428	rs9987352	rs9987357	rs16898076	rs61326230	rs60827294	rs58177772	rs59834873	rs61422480	rs28600861	rs28537152	rs28670850	rs28513831	rs28528232	rs11992152	rs57902736	rs60362869	rs13259806	rs13260318	rs13260775	rs13260798	rs13261021	rs13261066	rs13261100	rs13260626	rs16898084	rs16898086	rs16898088	rs28624331	rs28542077	rs58116120	rs58741168	rs10505430	rs59601467	rs16898095	rs57322232	rs62521841	rs11988157	rs28694222	rs16898097
cg20305578	rs2272614	rs3758021	rs3758022	rs80218807	rs10099606	rs12547539	rs13262708	rs67024052	rs11136447	rs999545	rs4472563	rs12548952	rs74707125	rs2280821	rs3779712	rs4876271	rs12115019	rs6999840	rs73184711	rs4490884	rs4242546	rs4557743	rs7388076	rs7386176	rs7386187	rs9657382	rs11782830	rs11776183	rs13271843	rs12678015	rs12679898	rs11781393	rs11783884	rs17064479	rs34806713	rs9657384	rs10102569	rs7387163	rs4875933	rs11787393	rs4487820	rs4545147	rs11136451	rs7826277	rs4532640	rs11986732	rs3824143	rs1043225	rs1043226	rs11136454
cg20309121	rs9304792	rs4801461	rs4801216	rs13345625	rs10415214	rs8110400	rs8100491	rs4801220	rs6510059	rs6510061	rs8102053	rs7255435	rs10426777	rs767575	rs7250636	rs2976501	rs2920470	rs2979854	rs2979856	rs2976502	rs2920471	rs7012562	rs7011377	rs7845969	rs7845971	rs7825562	rs6986808	rs7004147	rs11775644	rs11785362	rs4734170	rs13251018	rs72671424	rs13259499	rs746142	rs28728418	rs10092162	rs7007307	rs6991006	rs7833370	rs28707439	rs4458918	rs990746	rs7015301	rs6981723	rs7016890	rs7013011	rs9657006	rs2996058	rs2996057
cg20315538	rs11995991	rs3847147	rs28494841	rs11996179	rs10087577	rs11989825	rs28447968	rs768971	rs72674171	rs56029771	rs62509234	rs62509235	rs62509237	rs72677011	rs62509238	rs62509239	rs12155778	rs62509241	rs72677017	rs62509242	rs72677020	rs62509243	rs62511472	rs77718632	rs1380685	rs62511477	rs728378	rs12375337	rs62511501	nan	nan	nan	nan	nan	nan	nan	nan	nan	nan	nan	nan	nan	nan	nan	nan	nan	nan	nan	nan	nan
cg20332679	rs76308736	rs73540612	rs73542560	rs2280047	rs6989072	rs7826180	rs6601520	rs11250070	rs11250071	rs10107303	rs2005311	rs10113332	rs10099021	rs28592638	rs78946388	rs10094907	rs7838341	rs7820819	rs10099137	rs10109034	rs12550169	rs12550720	rs113581295	rs113020984	rs10091961	rs1549794	rs11250079	rs60011038	rs1544980	rs2409651	rs7841093	rs2271356	rs10109550	rs6985890	rs6989846	rs77796627	rs11776674	rs2292371	rs2409649	rs66844016	rs11250081	rs10099929	rs7001887	rs6982048	rs56978698	rs11986015	rs6990589	rs11250083	rs1991650	rs1469557
cg20334313	rs4242453	rs4873327	rs4873329	rs4873330	rs7007122	rs2170189	rs2046075	rs2385233	rs715906	rs13277298	rs11780058	rs34838515	rs35629336	rs12542007	rs35346146	rs2170192	rs2170193	rs13277872	rs34289062	rs36075037	rs2061954	rs13263498	rs17663703	rs35232475	rs17663727	rs13276744	rs13276169	rs13275747	rs35404013	rs12544125	rs12056361	rs34550655	rs62508713	rs13260469	rs11777418	rs11774357	rs12547148	rs17720676	rs56097914	rs6992172	rs34249685	rs11778908	rs12546677	rs4873351	rs35699355	rs1842405	rs6989237	rs2385335	rs13273332	rs11774280
cg20336122	rs73589353	rs113472418	rs7826599	rs12056411	rs1051660	rs7012672	rs16919032	rs111411646	rs141201055	rs7000559	rs73586489	rs73588520	rs10110650	rs113457678	rs73588541	rs112774948	rs145918783	rs139787097	rs143321229	rs180972034	rs77451467	rs58961580	rs10100335	rs73588587	rs6981962	rs6473811	rs6998372	rs59043999	rs6473812	rs6473814	rs58805540	rs147405026	rs150020306	rs149145603	rs7846537	rs137884848	rs148464451	rs140715578	rs144555208	rs6992711	rs112596130	rs11997264	rs6473816	rs6473818	rs7004941	rs6473819	rs113359496	rs73594471	rs117717944	rs12543737
cg20366110	rs6470175	rs2018018	rs13277433	rs4081776	rs4401839	rs970822	nan	nan	nan	nan	nan	nan	nan	nan	nan	nan	nan	nan	nan	nan	nan	nan	nan	nan	nan	nan	nan	nan	nan	nan	nan	nan	nan	nan	nan	nan	nan	nan	nan	nan	nan	nan	nan	nan	nan	nan	nan	nan	nan	nan
cg20378690	rs10503722	rs7816775	rs11777000	rs71515805	rs11785590	rs11781326	rs17677979	rs62495023	rs17088698	rs2457434	rs76244752	rs11135684	rs11135685	rs62492982	rs55750080	rs4872037	rs28498602	rs55951654	rs28636909	rs28692941	rs6557598	rs6557600	rs13249266	rs34618382	rs13260926	rs77111613	rs74682177	rs75271065	rs1009614	rs7010513	rs17088762	rs17088765	rs17088769	rs17088771	rs2457422	rs62492989	rs80107087	rs79587356	rs2466213	rs2466215	rs73218756	rs10503721	rs2457424	rs2466222	rs2954161	nan	nan	nan	nan	nan
cg20387172	nan	nan	nan	nan	nan	nan	nan	nan	nan	nan	nan	nan	nan	nan	nan	nan	nan	nan	nan	nan	nan	nan	nan	nan	nan	nan	nan	nan	nan	nan	nan	nan	nan	nan	nan	nan	nan	nan	nan	nan	nan	nan	nan	nan	nan	nan	nan	nan	nan	nan
cg20392615	rs4870919	rs4870920	rs2288665	rs7824588	rs7842864	rs1430853	rs1430852	rs1430850	rs4870921	rs6470261	rs6470262	rs6470263	rs891544	rs729513	rs1978661	rs891543	rs13270049	rs13270040	rs12547578	rs6993178	rs11780771	rs7833290	rs891542	rs878684	rs733759	rs891539	rs2891101	rs967943	rs6986404	rs7841287	rs7823383	rs35999233	rs4871534	rs7833381	rs7833511	rs4870926	rs4242366	rs4871536	rs4871537	rs4871538	rs13279462	rs13270557	rs4871539	rs4871540	rs10956210	rs72716959	rs72716963	rs28512213	rs4871556	rs72716964
cg20426042	rs10086882	rs56240051	rs77518412	rs13257425	rs12677294	rs10955084	rs10955085	rs4735438	rs13251076	rs4735440	rs4734351	rs6982224	rs2319934	rs10282845	rs2319936	rs10504968	rs16884	rs4629833	rs4469424	rs28566948	rs4735442	rs28698145	rs12707737	rs4289785	rs35951827	rs10104357	rs4584121	rs4734353	rs56252425	rs72664522	rs10955089	rs6983563	rs7002913	rs4644202	rs4469425	rs2853277	rs2853278	rs2853267	rs2853280	rs2853251	rs2853254	rs2853260	rs2853266	rs4354280	rs6991570	rs7831802	rs2513397	rs2513342	rs2513399	rs11785956
cg20449379	rs11137122	rs6983944	rs12682502	rs6989880	rs12675410	rs12674921	rs7000482	rs60530879	rs4272405	rs12549204	rs4410933	rs4637864	rs72507624	rs73176528	rs58295701	rs73176529	rs59004371	rs112307130	rs111782857	rs76893867	rs6985741	rs7002793	rs6990403	rs73176531	rs56702775	rs10503154	rs12545453	rs35425201	rs73176535	rs6559205	rs62488482	rs12546702	rs56358782	rs4377983	rs17668031	rs7011999	rs35389636	rs1562925	rs17740799	rs6983981	rs7004042	rs2701901	rs6559208	rs2701910	rs2134500	rs7001586	rs4735963	rs12680707	rs2701914	rs2701913
cg20449619	rs4302808	rs4130764	rs11250064	rs1139843	rs10110624	rs10100209	rs10100333	rs7005905	rs6601512	rs4841436	rs6601513	rs4841437	rs2116094	rs6982210	rs3905581	rs2898252	rs4841438	rs11250067	rs9650656	rs9650657	rs13276026	rs1073913	rs7018334	rs4840513	rs2116093	rs718741	rs1968400	rs6984744	rs2898251	rs891556	rs2409669	rs6601523	rs2116095	rs7814142	rs1821002	rs2409663	rs11250076	rs10481451	rs2005309	rs4593498	rs11250077	rs12542888	rs34653170	rs10098699	rs28548758	rs10099100	rs58772184	rs7836366	rs4841434	rs7007318
cg20450123	rs10283283	rs73214686	rs111716216	rs4244455	rs7016838	rs2172350	rs923768	rs958416	rs11776531	rs11776539	rs10107740	rs11204060	rs6980879	rs10087018	rs11204062	rs11204063	rs67745124	rs1552778	rs1552777	rs17409194	rs1994791	rs1994790	rs11784031	rs34674826	rs35486444	rs11985450	rs11204064	rs7812740	rs1994789	rs6586856	rs17090706	rs17481249	rs1492644	rs17481277	rs4922086	rs4922087	rs55930732	rs56018532	rs3735955	rs59187853	rs1552783	rs4921668	rs11986223	rs34535863	rs10503661	rs55655934	rs73202524	rs17091237	rs6988918	rs1472164
cg20458811	rs391615	rs378184	rs744781	rs440379	rs670425	rs4874141	rs4873801	rs685028	rs9886386	rs9314409	rs896945	rs2980269	rs2980274	rs968557	rs7824592	rs1869441	rs28569868	rs7846152	rs10099676	rs7826922	rs59364759	rs28539132	rs7834306	rs74917348	rs10103541	rs921668	rs4242488	rs2382955	rs2382956	rs3889129	rs4874146	rs6558370	rs10101193	rs2242094	rs2242092	rs60649827	rs7814064	rs59378841	rs28665893	rs28708516	rs57993781	rs7014108	rs10100461	rs58288565	rs56671711	rs35228013	rs2085018	rs2100423	rs73715669	rs7844860
cg20463151	nan	nan	nan	nan	nan	nan	nan	nan	nan	nan	nan	nan	nan	nan	nan	nan	nan	nan	nan	nan	nan	nan	nan	nan	nan	nan	nan	nan	nan	nan	nan	nan	nan	nan	nan	nan	nan	nan	nan	nan	nan	nan	nan	nan	nan	nan	nan	nan	nan	nan
cg20464175	rs2977860	rs11491912	rs13261107	rs4078763	rs35529714	rs36094256	rs11781254	rs10110166	rs7822578	rs7837006	rs12677224	rs7824475	rs11994272	rs11996080	rs7011048	rs11996670	rs13275940	rs7825768	rs7843133	rs7843597	rs55812128	rs7815848	rs10086786	rs7010532	rs755162	rs4737004	rs490157	rs73619317	rs2304881	rs13265697	rs142670567	rs76699031	rs10958696	rs17660898	rs2304875	rs17603128	rs12550218	rs7826127	rs2304872	rs7003385	rs117823762	rs17661532	rs77677893	rs7838541	rs7826747	rs477541	rs28701044	rs7819638	rs11784487	rs572269
cg20468415	rs28856377	rs1060731	rs76824527	rs35939362	rs12675455	rs111610689	rs142189180	rs11988868	rs78662595	rs60986466	rs57903049	rs76314823	rs486499	rs519619	rs518629	rs554340	rs56306962	rs12544752	rs4737004	rs2241897	rs13265697	rs11778833	rs142670567	rs76699031	rs72612139	rs67814672	rs10958696	rs17660898	rs2304875	rs17603128	rs12550218	rs7826127	rs17661203	rs186970667	rs2304872	rs117823762	rs17661532	rs77677893	rs7838541	rs7826747	rs7819638	rs11784487	rs56336210	rs74959350	rs4737008	rs13252428	rs9650332	rs12156072	rs13274736	rs17662389
cg20490392	rs17063453	rs2922840	rs2922841	rs2922842	rs2959776	rs2922843	rs2442551	rs2515596	rs2442473	rs17063434	rs2515425	rs2515427	rs2515429	rs2442626	rs2515434	rs2515436	rs2442623	rs2515437	rs2922898	rs2515438	rs2442620	rs2515442	rs2515443	rs2515444	rs113969115	rs112784249	rs73199048	rs73199051	rs3020222	rs2922891	rs2515449	rs2515451	rs2515454	rs2442616	rs2515458	rs2442614	rs2442612	rs2515463	rs2515467	rs2442591	rs4841262	rs2167072	rs61131320	rs78728843	rs80143198	rs11997149	rs34792601	rs10101475	rs7833581	rs2922847
cg20497631	rs11785741	rs55816468	rs57301822	rs56007835	rs17697237	rs10094270	rs66618176	rs73201840	rs113694763	rs115037021	rs114184516	rs28521727	rs28402110	rs10098636	rs10112989	rs10113326	rs1039910	rs1039911	rs1039912	rs10105920	rs10092600	rs10092720	rs10105690	rs67766414	rs34732488	rs35457364	rs34473848	rs11997731	rs11987146	rs11997763	rs11987904	rs11987924	rs10100066	rs10110711	rs10103163	rs10103169	rs10103282	rs964771	rs11781430	rs10090152	rs7837843	rs7838012	rs11249892	rs3827811	rs10087742	rs3827808	rs3827807	rs11779561	rs11779565	rs10109886
cg20504588	nan	nan	nan	nan	nan	nan	nan	nan	nan	nan	nan	nan	nan	nan	nan	nan	nan	nan	nan	nan	nan	nan	nan	nan	nan	nan	nan	nan	nan	nan	nan	nan	nan	nan	nan	nan	nan	nan	nan	nan	nan	nan	nan	nan	nan	nan	nan	nan	nan	nan
cg20519373	nan	nan	nan	nan	nan	nan	nan	nan	nan	nan	nan	nan	nan	nan	nan	nan	nan	nan	nan	nan	nan	nan	nan	nan	nan	nan	nan	nan	nan	nan	nan	nan	nan	nan	nan	nan	nan	nan	nan	nan	nan	nan	nan	nan	nan	nan	nan	nan	nan	nan
cg20522761	nan	nan	nan	nan	nan	nan	nan	nan	nan	nan	nan	nan	nan	nan	nan	nan	nan	nan	nan	nan	nan	nan	nan	nan	nan	nan	nan	nan	nan	nan	nan	nan	nan	nan	nan	nan	nan	nan	nan	nan	nan	nan	nan	nan	nan	nan	nan	nan	nan	nan
cg20533488	nan	nan	nan	nan	nan	nan	nan	nan	nan	nan	nan	nan	nan	nan	nan	nan	nan	nan	nan	nan	nan	nan	nan	nan	nan	nan	nan	nan	nan	nan	nan	nan	nan	nan	nan	nan	nan	nan	nan	nan	nan	nan	nan	nan	nan	nan	nan	nan	nan	nan
cg20537987	rs60870494	rs9642934	rs4735403	rs111589883	rs17697140	rs1642588	rs1421221	rs1421220	rs11776331	rs16894182	rs4513938	rs4734324	rs7837903	rs12677748	rs1484626	rs4236842	rs6986852	rs1370278	rs2160861	rs10955058	rs13268512	rs13263323	rs28522132	rs1866000	rs261579	rs28469227	rs28568929	rs2543094	rs10110393	rs2438058	rs12548052	rs1421224	rs62514601	rs261550	rs261552	rs893222	rs261560	rs6984549	rs4734325	rs4734326	rs7830240	rs4735409	rs28602772	rs13265857	rs966704	rs17769982	rs1484617	rs4735404	rs1421222	rs7817667
cg20539142	rs6990603	rs34626112	rs11785369	rs57308096	rs4392883	rs6982753	rs9298629	rs7824155	rs7824614	rs7845663	rs7004108	rs76874443	rs7001753	rs7002242	rs7015935	rs10109864	rs10087172	rs2196128	rs2217732	rs28501554	rs10109040	rs16891620	rs4737068	rs4737069	rs2164024	rs7828365	rs6474418	rs28784665	rs56395510	rs7831096	rs1960346	rs6984252	rs4509313	rs78145231	rs11776376	rs6474420	rs7841834	rs56242577	rs60414863	rs6985527	rs78116261	rs55929808	rs7839894	rs113650829	rs2199889	rs922632	rs11776934	rs4737097	rs1921713	rs7832265
cg20541656	rs112377722	rs62521703	rs62521705	rs111823044	rs62521707	rs4496933	rs191075571	rs2438210	rs115333123	rs2438216	rs12674881	rs2258917	rs115102069	rs2438217	rs2513980	rs2449517	rs62521727	rs62521729	rs111270776	rs140461890	rs146647647	rs2449521	rs2468009	rs6991149	rs6991268	rs7009443	rs2917964	rs2438199	rs2438200	rs2438201	rs111570463	rs34060536	rs7815283	rs147931051	rs62521743	rs2449506	rs2438209	rs2449558	rs35044961	rs62524061	rs79378132	rs7015672	rs1319916	rs75111648	rs76148514	rs10504983	rs4395870	rs3924774	rs7007655	rs61216095
cg20543651	rs4428652	rs4236947	rs4737823	rs4737237	rs34013244	rs67017429	rs13270358	rs4075479	rs10107313	rs7824779	rs7842680	rs6995704	rs10096138	rs10113484	rs76048370	rs10098226	rs111455552	rs75164064	rs79595591	rs13263448	rs13267426	rs2622406	rs2622404	rs2622402	rs2086435	rs7842206	rs7845671	rs10088742	rs2622395	rs1318747	rs2622394	rs2622392	rs899914	rs2726423	rs17424252	rs2887664	rs2622388	rs140938529	rs6992546	rs2622387	rs77409412	rs2622386	rs6992266	rs11777536	rs7829942	rs10113063	rs11778084	rs11785942	rs6993333	rs28489541
cg20545694	nan	nan	nan	nan	nan	nan	nan	nan	nan	nan	nan	nan	nan	nan	nan	nan	nan	nan	nan	nan	nan	nan	nan	nan	nan	nan	nan	nan	nan	nan	nan	nan	nan	nan	nan	nan	nan	nan	nan	nan	nan	nan	nan	nan	nan	nan	nan	nan	nan	nan
cg20545721	rs4074642	rs10087147	rs11784536	rs7462131	rs6999795	rs4074060	rs62526405	rs13264809	rs4875054	rs34099611	rs11136326	rs13251492	rs55930529	rs11782759	rs13252406	rs11774027	rs34303577	rs11779501	rs11778462	rs11779128	rs7007039	rs7016923	rs1138597	rs4077669	rs7461753	rs56077246	rs55984967	rs55812715	rs11782890	rs11136333	rs11136334	rs3135109	rs11993233	rs62522555	rs72693398	rs11136335	rs10107388	rs12543539	rs7463897	rs55831924	rs11136341	rs11785060	rs11775434	rs1134027	rs1134030	rs56207135	rs61545625	rs62530297	rs6985003	rs57957974
cg20546928	rs35988873	rs11991487	rs2322602	rs7830415	rs3905272	rs4132004	rs34280703	rs35917363	rs2322604	rs13253058	rs34274195	rs35118662	rs11997379	rs6981016	rs6999346	nan	nan	nan	nan	nan	nan	nan	nan	nan	nan	nan	nan	nan	nan	nan	nan	nan	nan	nan	nan	nan	nan	nan	nan	nan	nan	nan	nan	nan	nan	nan	nan	nan	nan	nan
cg20547777	rs11779439	rs17439693	rs11989463	rs17430287	rs11781699	rs72673939	rs12541615	rs2451160	rs2451159	rs2451158	rs1824175	rs1824176	rs2447542	rs2447534	rs2514756	rs11562721	rs2255931	rs1838	rs1839	rs2447532	rs17454120	rs7843725	rs2447528	rs2514716	rs2447543	rs73327853	rs6992023	rs2514718	rs17431728	rs1870100	rs17431748	rs10955853	rs9297575	rs921957	rs897829	rs2451133	rs2468137	rs2468136	rs2514757	rs2514759	rs2468156	rs2451142	nan	nan	nan	nan	nan	nan	nan	nan
cg20555854	rs7014062	rs11784862	rs3739222	rs4961255	rs7814873	rs11775886	rs7837832	rs56767156	rs12547573	rs2288999	rs892364	rs10107024	rs9324542	rs753779	rs753778	rs3739235	rs3739234	rs3824234	rs2304282	rs2304279	rs4961256	rs4961338	rs10101692	rs4961339	rs6983780	rs59172574	rs4961340	rs59918340	rs4961257	rs4961258	rs10875467	rs10112337	rs6982449	rs11785840	rs35257077	rs4961341	rs6987335	rs7001864	rs2043422	rs12544261	rs10107599	rs12544863	rs7386967	rs7018178	rs13252660	rs3824233	rs12549914	rs12543725	rs12543658	rs13257363
cg20564273	rs2350115	rs74728019	rs79297305	rs76542118	rs74853489	rs75193781	rs76311348	rs80251949	rs75172837	rs72495391	rs78168066	rs34046113	rs76678343	rs869073	rs444484	rs17512	rs386817	rs413579	rs433232	rs374989	rs429571	rs443434	rs525521	rs525727	rs411748	rs426699	rs113955413	rs389718	rs441583	rs434122	rs141727676	rs78565771	rs446584	rs444065	rs443443	rs453224	rs403885	rs429426	rs450815	rs438288	rs475418	rs379144	rs624326	rs382142	rs374783	rs390561	rs370510	rs402726	rs410360	rs371324
cg20564283	rs75784773	rs77643752	rs55826459	rs4628278	rs1912567	rs35888038	rs6991334	rs6991826	rs72637673	rs149713598	rs10081495	rs7013259	rs12334582	rs12334834	rs12334798	rs16937059	rs7830050	rs10957084	rs7006329	rs10112025	rs28516085	rs10113165	rs11985893	rs4554493	rs188269785	rs9693067	rs145826683	rs147807776	rs150172486	rs138791256	rs2047787	rs2891639	rs970214	rs28507516	rs55851597	rs1393550	rs28689821	rs57846507	rs1976450	rs16937767	rs1160606	rs10094801	rs5001149	rs6981394	rs6998738	rs10087665	rs16937921	rs868444	rs6472114	rs2582778
cg20564969	rs13254311	rs34931756	rs13273154	rs13263146	rs13266252	rs11136808	rs7464624	rs13248218	rs7828071	rs4360313	rs4295679	rs10503294	rs10503296	rs12674915	rs11996295	rs12155630	rs4623447	rs4385481	rs4480138	rs10094549	rs10105362	rs10098321	rs4436145	rs4495447	rs4614018	rs11778422	rs4875426	rs4517142	rs4517143	rs4272399	rs10101412	rs10088688	rs4477045	rs4875427	rs2977726	rs2977727	rs2924719	rs2924720	rs2924721	rs2924723	rs2924724	rs12114470	rs4278171	rs6558951	rs4537322	rs4593565	rs4342627	rs13264559	rs1011587	rs13280780
cg20573931	rs11992182	rs72669425	rs72669426	rs10105231	rs10110533	rs4739115	rs1584068	rs1584069	rs72669435	rs72669438	rs12550740	rs6473123	rs1373266	rs7007241	rs1858120	rs1858122	rs11993442	rs28415328	rs28529281	rs10104891	rs10808826	rs78281603	rs7000888	rs7006772	rs6989002	rs1912896	rs6982562	rs1848584	rs1848586	rs12543475	rs72669449	rs72678349	rs11991031	rs1822554	rs1848587	rs12156269	rs72678354	rs9987170	rs10957901	rs10097803	rs10098173	rs9298320	rs17508243	rs7822255	rs10106354	rs10106730	rs10504684	rs11989307	rs11985613	rs11991235
cg20576160	nan	nan	nan	nan	nan	nan	nan	nan	nan	nan	nan	nan	nan	nan	nan	nan	nan	nan	nan	nan	nan	nan	nan	nan	nan	nan	nan	nan	nan	nan	nan	nan	nan	nan	nan	nan	nan	nan	nan	nan	nan	nan	nan	nan	nan	nan	nan	nan	nan	nan
cg20578780	rs10093402	rs6558456	rs10111133	rs7838343	rs13260120	rs10089744	rs1882801	rs7824134	rs7017736	rs7018080	rs13250486	rs12550556	rs7817445	rs7014630	rs6989900	rs13255078	rs6996978	rs10503162	rs11136381	rs2142137	rs5028021	rs13264594	rs6558455	rs12678087	rs10110073	rs10110205	rs72507639	rs13252900	rs13259427	rs73170481	rs34461194	rs7830930	rs1882802	rs7831085	rs4993900	rs741808	rs2012739	rs909188	rs760181	rs909189	rs73170483	rs60102786	rs76256733	rs62486256	rs6991441	rs6991471	rs13250464	rs62487408	rs11784555	rs13254541
cg20583945	rs62521920	rs35457004	rs1487888	rs12678438	rs391615	rs2294119	rs12678078	rs378184	rs744781	rs744780	rs4874141	rs685028	rs9314409	rs10102644	rs117974186	rs28569868	rs7846152	rs10099676	rs10103957	rs7826922	rs76419451	rs12681624	rs28539132	rs7834306	rs113959366	rs74917348	rs10103541	rs921668	rs4242488	rs2382955	rs3889129	rs4874146	rs6558370	rs10101193	rs2242093	rs2242092	rs12679647	rs57993781	rs148762192	rs58406433	rs7014108	rs56671711	rs113990650	rs35228013	rs12679598	rs2085018	rs2100423	rs7844860	rs7834318	rs10099546
cg20585841	rs6988306	rs10505011	rs634588	rs4507732	rs28657596	rs28498061	rs10090010	rs2387626	rs138189602	rs10091039	rs16868132	rs16868133	rs4734564	rs16868134	rs10093301	rs16868139	rs10101770	rs10106317	rs16868159	rs6996060	rs28469577	rs16868178	rs16868196	rs16868197	rs3939935	rs192243723	rs146103162	rs147596154	rs150249158	rs188873141	rs10099482	rs10099649	rs141273852	rs183515979	rs2275994	rs7821561	rs7821322	rs4734582	rs28560062	rs72674296	rs7816488	rs7816613	rs10108888	rs28429768	rs143874598	rs1080598	rs1080599	rs28564461	rs10107483	rs16868276
cg20586163	nan	nan	nan	nan	nan	nan	nan	nan	nan	nan	nan	nan	nan	nan	nan	nan	nan	nan	nan	nan	nan	nan	nan	nan	nan	nan	nan	nan	nan	nan	nan	nan	nan	nan	nan	nan	nan	nan	nan	nan	nan	nan	nan	nan	nan	nan	nan	nan	nan	nan
cg20599405	rs7010485	rs11785037	nan	nan	nan	nan	nan	nan	nan	nan	nan	nan	nan	nan	nan	nan	nan	nan	nan	nan	nan	nan	nan	nan	nan	nan	nan	nan	nan	nan	nan	nan	nan	nan	nan	nan	nan	nan	nan	nan	nan	nan	nan	nan	nan	nan	nan	nan	nan	nan
cg20604028	nan	nan	nan	nan	nan	nan	nan	nan	nan	nan	nan	nan	nan	nan	nan	nan	nan	nan	nan	nan	nan	nan	nan	nan	nan	nan	nan	nan	nan	nan	nan	nan	nan	nan	nan	nan	nan	nan	nan	nan	nan	nan	nan	nan	nan	nan	nan	nan	nan	nan
cg20610654	rs4242538	rs4242539	rs4875889	rs10113471	rs11136422	rs7459507	rs4623455	rs12335115	rs12335117	rs7001282	rs6981804	rs7005699	rs6986102	rs6558521	rs7818406	rs10105317	rs10106153	rs6558527	rs6558528	rs4595147	rs10481354	rs7463876	rs7463879	rs7460866	rs13282161	rs7828950	rs7842425	rs6558529	rs6558530	rs7846610	rs730379	rs4370560	rs7460287	rs10102731	rs7822816	rs10087654	rs6558533	rs4876133	rs6558535	rs9022	rs13540	rs71499040	rs7461159	rs3935479	rs62476924	rs10089222	rs3812477	rs11787148	rs28714177	rs113349060
cg20610856	rs12386850	rs7820781	rs7843850	rs4260862	rs112112179	rs111765864	rs10090882	rs10091357	rs4609161	rs10099683	rs13274992	rs36139266	rs71528788	rs35458779	rs34507819	rs13262787	rs13260941	rs35257369	rs71528789	rs34846680	rs34530416	rs35331152	rs13260246	rs10102839	rs28649975	rs28826610	rs28827253	rs4483110	rs66570446	rs7824256	rs67995265	rs56246557	rs55805839	rs4582515	rs10090552	rs10109212	rs10098749	rs10088223	rs10099410	rs79703340	rs7006997	rs61273930	rs4637781	rs3923274	rs7015663	rs7828614	rs3964630	rs1900810	rs13328403	rs1375247
cg20611272	nan	nan	nan	nan	nan	nan	nan	nan	nan	nan	nan	nan	nan	nan	nan	nan	nan	nan	nan	nan	nan	nan	nan	nan	nan	nan	nan	nan	nan	nan	nan	nan	nan	nan	nan	nan	nan	nan	nan	nan	nan	nan	nan	nan	nan	nan	nan	nan	nan	nan
cg20612299	rs3758028	rs145963150	rs76999541	rs749126	rs145122590	rs74966037	rs79473162	rs80223438	rs78498858	rs79205769	rs77041575	rs78409005	rs75213421	rs79707915	rs75636474	rs16904209	rs16904210	rs76489239	rs80117223	rs16904215	rs77706239	rs74394409	rs17210536	rs148679018	rs1556972	rs16904230	rs1417008	rs16904232	rs75834455	rs74739166	rs16904252	rs16904253	rs11784041	rs16904257	rs77773260	rs78608177	rs146400118	rs139653939	rs4629915	rs13272051	rs6994854	rs74318043	rs10099549	rs10956521	rs16904263	rs16904264	rs80032286	rs75822358	rs73427442	rs73427444
cg20658779	rs4242538	rs4242539	rs4875889	rs10113471	rs11136422	rs7459507	rs12335115	rs12335117	rs7001282	rs6981804	rs7005699	rs6986102	rs6558521	rs7818406	rs10105317	rs10106153	rs10095696	rs10095548	rs6558527	rs6558528	rs4595147	rs10481354	rs7463876	rs7463879	rs7460866	rs13282161	rs7828950	rs7842425	rs6558529	rs6558530	rs7846610	rs730379	rs4370560	rs7460287	rs10102731	rs7822816	rs10087654	rs6558533	rs4876133	rs6558535	rs9022	rs13540	rs71499040	rs7000162	rs7461159	rs4875958	rs7341635	rs7014327	rs13256424	rs10089222
cg20671920	rs6988325	rs11250069	rs17152302	rs17152305	rs73544343	rs10099907	rs7010926	rs6994595	rs6601520	rs11250070	rs6601524	rs2116096	rs7823088	rs10095737	rs752446	rs891554	rs891555	rs12056936	rs9644730	rs6985218	rs12681175	rs7826458	rs10097531	rs11998606	rs77291993	rs75836742	rs28429578	rs10099928	rs714371	rs7836833	rs4840517	rs10105487	rs7823521	rs17152520	rs6995541	rs6992039	rs11250080	rs2052963	rs1544981	rs7005531	rs7840785	rs7824384	rs17152576	rs7829089	rs7829201	rs7833128	rs7846449	rs7825100	rs6601533	rs6982769
cg20672363	rs2953858	rs2954654	rs59163703	rs7833780	rs2979090	rs4637890	rs11784860	rs7006570	rs2958517	rs2955229	rs13277467	rs2979087	rs2958525	rs10089228	rs2954671	rs9644667	rs3882690	rs61673172	rs56845077	rs13248473	rs1735188	rs1735192	rs2722472	rs2258177	rs2727240	rs1735154	rs2727236	rs1735431	rs1735430	rs1735155	rs1735159	rs1735162	rs1619184	rs1735163	rs1735412	rs1735165	rs1625919	rs2242650	rs2242651	rs1735169	rs1735176	rs1209892	rs1209881	rs3866994	rs1209872	rs1209863	rs1209862	rs1209861	rs1209857	rs2735904
cg20673075	rs2442011	rs2442013	rs2515221	rs2028975	rs2515225	nan	nan	nan	nan	nan	nan	nan	nan	nan	nan	nan	nan	nan	nan	nan	nan	nan	nan	nan	nan	nan	nan	nan	nan	nan	nan	nan	nan	nan	nan	nan	nan	nan	nan	nan	nan	nan	nan	nan	nan	nan	nan	nan	nan	nan
cg20674701	rs6988325	rs57076989	rs1430867	rs11250069	rs17152302	rs17152305	rs73544343	rs10099907	rs7010926	rs6994595	rs6601524	rs2116096	rs7823088	rs10095737	rs9657541	rs752446	rs891554	rs891555	rs12056936	rs9644730	rs6985218	rs12681175	rs7826458	rs10097531	rs77291993	rs75836742	rs28429578	rs10099928	rs714371	rs7836833	rs4840517	rs10105487	rs7823521	rs17152520	rs6995541	rs6992039	rs11250080	rs2052963	rs1544981	rs7005531	rs7840785	rs7824384	rs17152576	rs7829089	rs7829201	rs7833128	rs7846449	rs7825100	rs6601533	rs6982769
cg20677018	rs2977860	rs62509769	rs62509770	rs10095154	rs7818802	rs7005632	rs11781254	rs13263910	rs10110966	rs11786289	rs2354575	rs7825768	rs890220	rs62509855	rs890222	rs749540	rs7827170	rs7815848	rs10086786	rs6990606	rs7010532	rs2977852	rs2920122	rs2977850	rs55957616	rs6996696	rs11780890	rs59191643	rs755162	rs4736999	rs7825337	rs13262861	rs4737000	rs17659428	rs12544241	rs716199	rs4317621	rs515071	rs563118	rs508419	rs9694034	rs28591316	rs35273426	rs10109812	rs750625	rs3802316	rs539999	rs13266210	rs11995075	rs524127
cg20680163	rs7845662	rs4977168	rs4977167	rs10103396	rs7831595	rs4073900	rs56077246	rs7015048	rs4977183	rs9314420	rs55984967	rs55812715	rs11782890	rs11136333	rs11136334	rs3135109	rs11993233	rs62522555	rs72693398	rs11136335	rs10107388	rs56334578	rs12543539	rs12549853	rs7463897	rs7464572	rs7462197	rs7832643	rs55754956	rs11778018	rs62523994	rs55786556	rs11777239	rs55831924	rs11787365	rs11136341	rs11136342	rs11785060	rs11775434	rs6991364	rs1134027	rs62530291	rs11775818	rs11544989	rs11989052	rs11136344	rs3936211	rs11780802	rs61512798	rs67714660
cg20710667	rs2741136	rs5743401	rs5743399	rs2977828	rs2702881	rs2738177	rs2741139	rs2738175	rs2977827	rs2978861	rs2978860	rs2977826	rs2977825	rs2977824	rs2741143	rs2738171	rs2978857	rs2951840	rs2980919	rs2978856	rs2978855	rs2977823	rs2977822	rs2978853	rs2977821	rs2951850	rs2978852	rs767423	rs1986497	rs951133	rs4240684	rs2978875	rs2977781	rs2980928	rs2977778	rs2980926	rs2980925	rs2977776	rs2927345	rs2978869	rs2980924	rs2977773	rs2978865	rs2980923	rs2978864	rs5743439	rs2293959	rs1800972	rs11990152	rs2702884
cg20749462	rs757888	rs34861804	rs56758828	rs11136388	rs10866925	rs10866926	rs7017965	rs12681979	rs13271896	rs13270071	rs35591395	rs34659395	rs740238	rs4410931	rs112669595	rs28416466	rs13273639	rs1019022	rs2404294	rs34071461	rs35993316	rs7828600	rs6558468	rs6985688	rs12681959	rs10093901	rs10112735	rs1019024	rs28621014	rs28706510	rs13266938	rs4875849	rs10086933	rs10087082	rs28722671	rs1558027	rs10090499	rs12674781	rs10106194	rs34394914	rs34911210	rs4876054	rs6558474	rs28612655	rs12542079	rs10095740	rs28711964	rs11136398	rs73172573	rs7015086
cg20749955	rs330930	rs330932	rs330934	rs330936	rs330938	rs330939	rs330941	rs330943	rs330945	rs330947	rs2929480	rs440932	rs424481	nan	nan	nan	nan	nan	nan	nan	nan	nan	nan	nan	nan	nan	nan	nan	nan	nan	nan	nan	nan	nan	nan	nan	nan	nan	nan	nan	nan	nan	nan	nan	nan	nan	nan	nan	nan	nan
cg20774846	nan	nan	nan	nan	nan	nan	nan	nan	nan	nan	nan	nan	nan	nan	nan	nan	nan	nan	nan	nan	nan	nan	nan	nan	nan	nan	nan	nan	nan	nan	nan	nan	nan	nan	nan	nan	nan	nan	nan	nan	nan	nan	nan	nan	nan	nan	nan	nan	nan	nan
cg20780944	rs11136913	rs12716634	rs28752272	rs28789781	rs4735891	rs4735809	rs13282859	rs12547918	rs12549884	rs12542241	rs28521223	rs13439095	rs9987240	rs4735894	rs10087796	rs2335877	rs4735899	rs1669646	rs10105657	rs11136972	rs4735813	rs10090386	rs13261636	rs2044936	rs10093740	rs1020566	rs1020565	rs12544264	rs4735815	rs4735904	rs1703903	rs1669732	rs71514183	rs11137016	rs11774333	rs12541975	rs3735917	rs71514185	rs58004422	rs13256605	rs13269399	rs12550549	rs56756385	rs10105489	rs10089010	rs34140873	rs10093046	rs11783455	rs28622881	rs71512848
cg20784950	rs7461753	rs56077246	rs3923388	rs3923387	rs6990361	rs7155	rs1065837	rs7014582	rs6558405	rs6558406	rs7822511	rs7819099	rs6984820	rs6992333	rs6558407	rs11777402	rs7833924	rs11778026	rs11786903	rs11786934	rs7016416	rs7002002	rs1140522	rs2857829	rs55836855	rs55646585	rs56117011	rs35916068	rs7002152	rs7016860	rs6993953	rs7006770	rs7017644	rs7017789	rs56401829	rs55895668	rs55984967	rs55812715	rs11782890	rs11136333	rs11136334	rs3135109	rs11993233	rs62522555	rs72693398	rs11136335	rs10107388	rs7003580	rs7832643	rs11787335
cg20788020	rs2853139	rs4734788	rs4734790	rs2458429	rs2458428	rs2853142	rs2853144	rs58596729	rs6989588	rs6989484	rs1513026	rs2669424	rs1962267	rs2333874	rs6468927	rs59088104	rs60012863	rs1849444	rs77993779	rs3133281	rs73293244	rs2298841	rs2298840	rs2959023	rs4602859	rs2959026	rs147944454	rs2853132	rs66479713	rs3018437	rs12546843	rs3110524	rs7813115	rs12543329	rs5013669	rs73295140	rs6996424	rs12680920	rs67341229	rs112988615	rs72679147	rs7814352	rs72679149	rs12544422	rs4734108	rs7005545	rs72679151	rs1438351	rs1438353	rs7834249
cg20791178	rs116918409	rs112035500	rs7814363	rs78403306	rs59778175	rs7006049	rs17175631	rs117124893	nan	nan	nan	nan	nan	nan	nan	nan	nan	nan	nan	nan	nan	nan	nan	nan	nan	nan	nan	nan	nan	nan	nan	nan	nan	nan	nan	nan	nan	nan	nan	nan	nan	nan	nan	nan	nan	nan	nan	nan	nan	nan
cg20791291	rs16876622	rs78723637	rs7010714	rs4262289	rs10503864	rs7004466	rs7004806	rs73242331	rs6994064	rs59483213	rs73242337	rs73242338	rs4733159	rs7013787	rs4733429	rs4733430	rs4733431	rs7817838	rs16876672	rs7837611	rs7014016	rs73234786	rs12680753	rs55991127	rs7820490	rs4507726	rs4454242	rs4504591	rs4733444	rs1566741	rs1566738	rs4733447	rs4733451	rs11994172	rs11994173	rs7010839	rs6468194	rs7009988	rs7010163	rs6981856	rs73236825	rs2958746	rs962420	rs2958742	rs2958740	rs2938229	rs2341178	rs2341179	rs2958758	rs2958757
cg20791311	rs10104592	rs9644418	rs61266232	rs7001090	rs6995703	rs7018261	rs12681206	rs4735930	rs66491931	rs4735934	rs12541187	rs12544273	rs60789448	rs7462346	rs7462347	rs12544999	rs148978694	rs12548325	rs10106538	rs56898943	rs57859768	rs17752267	rs7000358	rs78454089	rs66641031	rs12547996	rs4735944	rs2174098	rs1105743	rs12548950	rs12542870	rs74196519	rs4236862	rs4735825	rs11774254	rs13279280	rs4735826	rs78792384	rs885484	rs871849	rs11137109	rs12676790	rs17065459	rs1502994	rs6984680	rs905422	rs11782745	rs12676143	rs6984078	rs11777063
cg20794351	nan	nan	nan	nan	nan	nan	nan	nan	nan	nan	nan	nan	nan	nan	nan	nan	nan	nan	nan	nan	nan	nan	nan	nan	nan	nan	nan	nan	nan	nan	nan	nan	nan	nan	nan	nan	nan	nan	nan	nan	nan	nan	nan	nan	nan	nan	nan	nan	nan	nan
cg20807254	rs10097799	rs2392723	rs16901906	rs9969411	rs11775448	rs12334903	rs7838351	rs1456310	rs1947521	rs980172	rs980171	rs980170	rs11778977	rs12677615	rs7833011	rs75663746	rs10956349	rs10956350	rs13270754	rs13270755	rs16901922	rs961017	rs9785095	rs750015	rs13250823	rs4288339	rs1456308	rs4871007	rs11998597	rs720524	rs958653	nan	nan	nan	nan	nan	nan	nan	nan	nan	nan	nan	nan	nan	nan	nan	nan	nan	nan	nan
cg20816077	rs35065188	rs112342401	rs7815175	rs28513965	rs28538056	rs28422871	rs7463439	rs12681887	rs1006220	rs34578829	rs10106345	rs6558582	rs2293884	rs2293883	rs12550500	rs55702283	rs10448091	rs13256075	rs13268431	rs4875928	rs7828925	rs10089072	rs6992142	rs7815708	rs3779866	rs73184802	rs11136458	rs34709426	rs4876236	rs7464436	rs73186705	rs13254418	rs61635219	rs2033909	rs34757246	rs2033910	rs13265964	rs13264316	rs4875925	rs1542064	rs6558590	rs1542065	rs7833402	rs3765207	rs1465886	rs112216891	rs10108246	rs35456145	rs10091333	rs10110344
cg20817363	rs6583633	rs6583634	rs76317788	rs190370986	rs74590544	rs12548460	rs75135129	rs56294514	rs55731933	rs75381768	rs55875009	rs12548227	rs10481393	rs10481394	rs7386405	rs13279697	rs13252518	rs12682337	rs12680973	rs4509377	rs7006165	rs6583635	rs7843913	rs62511453	rs10875483	rs6583639	rs7462966	nan	nan	nan	nan	nan	nan	nan	nan	nan	nan	nan	nan	nan	nan	nan	nan	nan	nan	nan	nan	nan	nan	nan
cg20845050	rs59163703	rs7833780	rs2955229	rs13277467	rs2979087	rs2958525	rs10089228	rs9644667	rs3882690	rs61673172	rs56845077	rs1735188	rs1735192	rs2722472	rs2258177	rs2727240	rs1735154	rs2727236	rs1735431	rs1735430	rs1735155	rs1735159	rs1735162	rs1619184	rs1735163	rs1735412	rs1735165	rs1618523	rs1625919	rs2242650	rs2242651	rs1735169	rs1735176	rs1209892	rs1209891	rs1209881	rs1209879	rs13252601	rs3866994	rs3866995	rs1209872	rs1209863	rs1209862	rs1209861	rs1209857	rs1209855	rs1209848	rs28561922	rs10107601	rs2735904
cg20851750	nan	nan	nan	nan	nan	nan	nan	nan	nan	nan	nan	nan	nan	nan	nan	nan	nan	nan	nan	nan	nan	nan	nan	nan	nan	nan	nan	nan	nan	nan	nan	nan	nan	nan	nan	nan	nan	nan	nan	nan	nan	nan	nan	nan	nan	nan	nan	nan	nan	nan
cg20859841	rs28499013	rs10095005	rs4876039	rs4876041	rs28680850	rs1024549	rs28501642	rs28520430	rs12677849	rs11782718	rs11782720	rs2040986	rs2040988	rs4876052	rs58447221	rs7014402	rs12541368	rs10866927	rs11136392	rs740246	rs10093436	rs7013449	rs13259036	rs28733445	rs9785114	rs757892	rs733597	rs79879663	rs17681143	rs76527739	rs74420326	rs4875862	rs141186068	rs6991371	rs11778311	rs11779081	rs77545303	rs13251938	rs34643341	rs36098197	rs74625422	rs11778499	rs34953188	rs11784085	rs9314433	rs76239653	rs34069066	rs6991059	rs71516195	rs6558481
cg20888292	rs4736584	rs2597348	rs2403775	rs7843409	rs7843653	rs10956662	rs10808601	rs11775213	rs12547451	rs2597371	rs12114194	rs2721924	rs11780826	rs11777255	rs11777243	rs2673556	rs4736585	rs11785799	rs2721889	rs34629484	rs13272722	rs36036487	rs3914483	rs1554134	rs71526254	rs4736417	rs13272544	rs2721919	rs2721920	rs2673594	rs2673595	rs35733160	rs2673599	rs2597362	rs2721922	rs2597373	rs2673579	rs13251704	rs71526255	rs13258868	rs7011812	rs17602731	rs34083785	rs7017427	rs6999947	rs35715593	rs2733160	rs2733162	rs62513232	rs10099843
cg20903136	nan	nan	nan	nan	nan	nan	nan	nan	nan	nan	nan	nan	nan	nan	nan	nan	nan	nan	nan	nan	nan	nan	nan	nan	nan	nan	nan	nan	nan	nan	nan	nan	nan	nan	nan	nan	nan	nan	nan	nan	nan	nan	nan	nan	nan	nan	nan	nan	nan	nan
cg20904475	rs4738842	rs16926569	rs11784276	rs58610284	rs11784344	rs72652539	rs61448706	rs11787017	rs11783902	rs11780935	rs11784761	rs55792263	rs62525899	rs57065489	rs55832112	rs7819622	rs62525901	rs4609230	rs4314681	rs6993866	rs6994028	rs72652548	rs72652549	rs12682244	rs72652550	rs59503990	rs61356857	rs16926576	rs12680914	rs12680923	rs4123861	rs7840653	rs10957168	rs12549487	rs61525594	rs16926582	rs58187777	rs28418973	rs10441540	rs67340329	rs28851030	rs28873417	rs10087102	rs12679890	rs10957173	rs1812535	rs1812536	rs2169818	rs57705758	rs12674925
cg20907614	nan	nan	nan	nan	nan	nan	nan	nan	nan	nan	nan	nan	nan	nan	nan	nan	nan	nan	nan	nan	nan	nan	nan	nan	nan	nan	nan	nan	nan	nan	nan	nan	nan	nan	nan	nan	nan	nan	nan	nan	nan	nan	nan	nan	nan	nan	nan	nan	nan	nan
cg20910202	rs2272614	rs3758022	rs13279485	rs10099606	rs13262708	rs67024052	rs11136447	rs999545	rs3779712	rs7386942	rs60347065	rs6999840	rs6982498	rs12677706	rs13268460	rs13269070	rs17757154	rs62476268	rs17830215	rs13259513	rs4876265	rs4876263	rs188408315	rs62478193	rs11786096	rs13274427	nan	nan	nan	nan	nan	nan	nan	nan	nan	nan	nan	nan	nan	nan	nan	nan	nan	nan	nan	nan	nan	nan	nan	nan
cg20911707	rs940151	rs1529321	rs1968324	rs2162264	rs2554678	rs1965490	rs1464616	rs2627505	rs2627504	rs2554677	rs12680540	rs13253768	rs13254073	rs1863475	rs6985195	rs2740974	rs7003719	rs2627411	rs2554672	rs2740973	rs2554670	rs1955096	rs2688368	rs2740967	rs2740966	rs2740965	rs2740964	rs2740962	rs2740960	rs2740959	rs2688365	rs2554669	rs2554671	rs2740955	rs2740951	rs2740950	rs2740948	rs2740947	rs2740946	rs2740945	rs2554606	rs2740944	rs2740943	rs2740942	rs2740941	rs2688276	rs2740938	rs2688332	rs2740926	rs2688356
cg20918219	nan	nan	nan	nan	nan	nan	nan	nan	nan	nan	nan	nan	nan	nan	nan	nan	nan	nan	nan	nan	nan	nan	nan	nan	nan	nan	nan	nan	nan	nan	nan	nan	nan	nan	nan	nan	nan	nan	nan	nan	nan	nan	nan	nan	nan	nan	nan	nan	nan	nan
cg20919781	nan	nan	nan	nan	nan	nan	nan	nan	nan	nan	nan	nan	nan	nan	nan	nan	nan	nan	nan	nan	nan	nan	nan	nan	nan	nan	nan	nan	nan	nan	nan	nan	nan	nan	nan	nan	nan	nan	nan	nan	nan	nan	nan	nan	nan	nan	nan	nan	nan	nan
cg20934731	rs58707456	rs2725066	rs2725068	rs17070658	rs17070660	rs2617069	rs7017584	rs17070688	rs28492698	rs11995080	rs1382247	nan	nan	nan	nan	nan	nan	nan	nan	nan	nan	nan	nan	nan	nan	nan	nan	nan	nan	nan	nan	nan	nan	nan	nan	nan	nan	nan	nan	nan	nan	nan	nan	nan	nan	nan	nan	nan	nan	nan
cg20935489	rs1317417	rs2669443	rs2137519	rs2853135	rs62510078	rs1355692	rs2853139	rs4734788	rs4734790	rs2458429	rs2458428	rs2853142	rs2853144	rs2853148	nan	nan	nan	nan	nan	nan	nan	nan	nan	nan	nan	nan	nan	nan	nan	nan	nan	nan	nan	nan	nan	nan	nan	nan	nan	nan	nan	nan	nan	nan	nan	nan	nan	nan	nan	nan
cg20944195	nan	nan	nan	nan	nan	nan	nan	nan	nan	nan	nan	nan	nan	nan	nan	nan	nan	nan	nan	nan	nan	nan	nan	nan	nan	nan	nan	nan	nan	nan	nan	nan	nan	nan	nan	nan	nan	nan	nan	nan	nan	nan	nan	nan	nan	nan	nan	nan	nan	nan
cg20955688	nan	nan	nan	nan	nan	nan	nan	nan	nan	nan	nan	nan	nan	nan	nan	nan	nan	nan	nan	nan	nan	nan	nan	nan	nan	nan	nan	nan	nan	nan	nan	nan	nan	nan	nan	nan	nan	nan	nan	nan	nan	nan	nan	nan	nan	nan	nan	nan	nan	nan
cg20966972	nan	nan	nan	nan	nan	nan	nan	nan	nan	nan	nan	nan	nan	nan	nan	nan	nan	nan	nan	nan	nan	nan	nan	nan	nan	nan	nan	nan	nan	nan	nan	nan	nan	nan	nan	nan	nan	nan	nan	nan	nan	nan	nan	nan	nan	nan	nan	nan	nan	nan
cg20976526	nan	nan	nan	nan	nan	nan	nan	nan	nan	nan	nan	nan	nan	nan	nan	nan	nan	nan	nan	nan	nan	nan	nan	nan	nan	nan	nan	nan	nan	nan	nan	nan	nan	nan	nan	nan	nan	nan	nan	nan	nan	nan	nan	nan	nan	nan	nan	nan	nan	nan
cg20987067	rs560544	rs2428	rs2271342	rs12682352	rs11249891	rs7832968	rs12547493	rs4481596	rs111699601	rs13249564	rs35005822	rs4841061	rs4841062	rs28626220	rs13268804	rs13260641	rs13265597	rs34315433	rs4841063	rs7844068	rs73192215	rs13254041	rs9942753	rs13263327	rs36045355	rs7008835	rs6601267	rs7013902	rs35736441	rs10107645	rs10092694	rs4841067	rs3748141	rs1062988	rs35400846	rs3762032	rs35820021	rs36025219	rs36061325	rs28711612	rs4840373	rs12335245	rs13276873	rs13274994	rs13278142	rs73192227	rs13250810	rs13277397	rs13251163	rs71514517
cg20987429	nan	nan	nan	nan	nan	nan	nan	nan	nan	nan	nan	nan	nan	nan	nan	nan	nan	nan	nan	nan	nan	nan	nan	nan	nan	nan	nan	nan	nan	nan	nan	nan	nan	nan	nan	nan	nan	nan	nan	nan	nan	nan	nan	nan	nan	nan	nan	nan	nan	nan
cg20996314	rs56397354	rs55798233	rs62492154	rs73223780	rs3176292	rs3176304	rs62493993	rs2309233	rs62493995	rs12547987	rs6994183	rs7812435	rs56953221	rs10110714	nan	nan	nan	nan	nan	nan	nan	nan	nan	nan	nan	nan	nan	nan	nan	nan	nan	nan	nan	nan	nan	nan	nan	nan	nan	nan	nan	nan	nan	nan	nan	nan	nan	nan	nan	nan
cg21006539	rs4543565	rs10103091	rs10089687	rs2978901	rs2978899	rs2978897	rs2977806	rs2977804	rs2980955	rs2977802	rs2978892	rs2977799	rs2978890	rs2977798	rs9772604	rs4840638	rs4840639	rs881362	rs2702846	rs2702845	rs11775706	rs4841773	rs4451328	rs2951865	rs2977796	rs2951864	rs2977794	rs2978887	rs2977792	rs4841776	rs4840640	rs4840642	rs2951859	rs2980948	rs2980947	rs4841779	rs4458901	rs2741690	rs2738106	rs2741679	rs2741675	rs2741674	rs2738095	rs56145568	rs2981397	rs2951869	rs2977789	rs2615764	rs2738130	rs2978916
cg21015266	rs10090102	rs4523234	rs7002986	rs6558371	rs7833478	rs61106132	rs11136299	rs11136300	rs35803677	rs6997455	rs4612316	rs11776574	rs4977147	rs11136304	rs11994636	rs11990478	rs72695024	rs74567557	rs4977148	rs12677840	rs12547949	rs7015223	rs12546527	rs11774844	rs7829801	rs35988744	rs72689909	rs3813520	rs4977121	rs34203307	rs7003199	rs4382453	rs11777521	rs7828338	rs4977123	rs4977110	rs6993880	rs11775376	rs13260925	rs11775811	rs36090686	rs34729339	rs6988480	rs4977125	rs4977126	rs4977127	rs4977111	rs6982549	rs35066977	rs34462796
cg21022303	nan	nan	nan	nan	nan	nan	nan	nan	nan	nan	nan	nan	nan	nan	nan	nan	nan	nan	nan	nan	nan	nan	nan	nan	nan	nan	nan	nan	nan	nan	nan	nan	nan	nan	nan	nan	nan	nan	nan	nan	nan	nan	nan	nan	nan	nan	nan	nan	nan	nan
cg21037180	rs75664848	rs11777121	rs72677828	rs56348066	rs17582437	rs13271969	rs7835909	rs1597530	rs1376222	rs1376221	rs72677833	rs1450790	rs72677841	rs7001643	rs10088208	rs34680525	rs2084635	rs11990546	rs7816443	rs6473274	rs56217251	rs6995156	rs72684423	rs17358808	rs10958022	rs72684424	nan	nan	nan	nan	nan	nan	nan	nan	nan	nan	nan	nan	nan	nan	nan	nan	nan	nan	nan	nan	nan	nan	nan	nan
cg21044434	rs10956877	rs4075755	rs10092702	rs4433119	rs4236807	rs4313122	rs4509291	rs13269216	rs4513939	rs12681514	rs4236808	rs7832662	rs7830230	rs7830377	rs10216870	rs4546624	rs6987942	rs7005045	rs4734249	rs4595096	rs11777409	rs7014466	rs4562285	rs4563863	rs10093638	rs4461877	rs4282537	rs4266620	rs10113575	rs4288348	rs7819872	rs7831995	rs7820401	rs10808661	rs4625001	rs4430060	rs16916075	rs11781159	rs7009938	rs4513936	rs4517089	rs4618661	rs4354277	rs4472482	rs4333562	rs4358777	rs6471387	rs4360266	rs12334358	rs4425726
cg21077957	rs2748418	rs7014345	rs6578190	rs2748415	rs11167063	rs4907397	rs2748413	rs3993924	rs2402037	rs2246721	rs2246717	rs2748411	rs2748410	rs2748409	rs11167065	rs2748408	rs2613638	rs2748407	rs2748406	rs6578193	rs2246586	rs2748404	rs2748403	rs2613637	rs2748399	rs2748398	rs2748422	rs3853426	rs2613650	rs4907340	rs2748419	rs12542143	rs72685453	rs13260221	rs28603164	rs34373138	rs13279711	rs898635	rs1466385	rs4907375	rs898645	rs2100795	rs2100796	rs7825132	rs898642	rs6578200	rs4907374	rs4907373	rs4907332	rs4907330
cg21088119	rs4841517	rs3808515	rs4410870	rs2736387	rs2736389	rs2736390	rs2256016	rs3808507	rs1435277	rs2572404	rs2572385	rs59819528	rs2572375	rs2246606	rs2736278	rs11782430	rs2043508	rs34482136	rs2736288	rs34964435	rs55758514	rs13268126	rs2572380	rs2572379	rs2572376	rs2736305	rs11785394	rs11787413	rs12682349	rs56177149	rs13269118	rs2572440	rs13266916	rs11250131	rs10090939	rs34128921	rs9969423	rs10105659	rs6999270	rs1806283	rs4841526	rs4841527	rs146788337	rs7350091	rs10094320	rs10104336	rs11785499	rs11785520	rs6982763	rs11250135
cg21092790	rs2860414	rs3020176	rs977700	rs1348794	rs2921723	rs3020179	rs3020180	rs10102760	rs12543541	rs76053804	rs10103936	rs61245114	rs10111415	rs28544915	rs7016030	rs62512688	rs12548293	rs62512691	rs75552972	rs28705030	rs1348799	rs28419487	rs28877615	rs16889040	rs10107209	rs10094918	rs1348796	rs1348795	rs2921766	rs1596900	rs720133	rs62512731	rs1446535	rs13259272	rs111477672	rs6998067	rs16889293	rs1446534	rs2921722	rs3020108	rs2014515	rs3020110	rs3020114	rs6997279	rs3020116	rs13269147	rs4615605	rs10113776	rs7012378	rs17738231
cg21129670	rs7001086	rs5005696	rs7839023	rs2385349	rs1674227	rs1519830	rs13269991	rs1674231	rs1715315	rs1519828	rs1674234	rs1674235	rs62503800	rs62503801	rs13279677	rs4582579	rs4269555	rs1715337	rs13259859	rs13274997	rs1715302	rs1715336	rs2969908	rs1674268	rs1674269	rs1356753	rs1618390	rs1614158	rs1401814	rs1715330	rs1674272	rs769127	rs10957475	rs11780142	rs76126776	rs1627632	rs1674222	rs1715304	rs1674266	rs1674264	rs1715305	rs17669241	rs1617584	rs13251672	rs1356751	rs11779552	rs723497	rs10957498	rs4606074	rs1674258
cg21132577	rs11775340	rs4876248	rs17683694	rs3779865	rs1440293	rs1822036	rs1371766	nan	nan	nan	nan	nan	nan	nan	nan	nan	nan	nan	nan	nan	nan	nan	nan	nan	nan	nan	nan	nan	nan	nan	nan	nan	nan	nan	nan	nan	nan	nan	nan	nan	nan	nan	nan	nan	nan	nan	nan	nan	nan	nan
cg21139227	rs12056536	rs4873300	rs75141085	rs11784271	rs4873302	rs115370638	rs56134839	rs35282337	rs4873304	rs4873090	rs11781123	rs62507177	rs56074306	rs62507182	rs7823690	rs72641612	rs4873306	rs11784268	rs4873092	rs60449482	rs10957356	rs56057508	rs2292399	rs10957357	rs10808745	rs10435612	rs4873096	rs10435574	rs7817571	rs12549138	rs6472220	rs4873314	rs62507246	rs11997959	rs9643395	rs4493917	rs12156111	rs59064792	rs17644494	rs4873317	rs12548464	rs55920380	rs62507252	rs11779189	rs341808	rs341807	rs818559	rs341801	rs341802	rs341809
cg21154823	nan	nan	nan	nan	nan	nan	nan	nan	nan	nan	nan	nan	nan	nan	nan	nan	nan	nan	nan	nan	nan	nan	nan	nan	nan	nan	nan	nan	nan	nan	nan	nan	nan	nan	nan	nan	nan	nan	nan	nan	nan	nan	nan	nan	nan	nan	nan	nan	nan	nan
cg21173402	rs11136912	rs11136913	rs67857366	rs6992909	rs12716634	rs28789781	rs12547464	rs10105657	rs10090386	rs13261636	rs10093740	rs28622881	rs1020565	rs4735815	rs1669732	rs71514183	rs11774333	rs12541975	rs10086823	rs71512848	rs3735917	rs71514185	rs71514187	rs58004422	rs13269399	rs12550549	rs56756385	rs12674749	rs4735816	rs57131701	rs56136177	rs60601752	rs4735915	rs56948427	rs4735916	rs56057660	rs71514194	rs4735818	rs6559172	rs7007719	rs7010117	rs7463086	rs10104592	rs77734482	rs74196519	rs78792384	rs885484	rs871849	rs11137109	rs12676143
cg21175976	rs13254325	rs7814414	rs4841557	rs4841558	rs7007439	rs6983727	rs7011778	rs6988443	rs11785333	rs10098664	rs10098782	rs2898289	rs4841561	rs11250148	rs10109802	rs35401006	rs13262953	rs7834638	rs2279169	rs13248757	rs10097005	rs10097015	rs1042689	rs1042701	rs7843987	rs7840433	rs2250986	rs7822958	rs12549144	rs12549150	rs12541800	rs11985709	rs12541802	rs34379689	rs35067819	rs11786148	rs4841562	rs4841563	rs13280813	rs4841564	rs35370321	rs1382563	rs9650661	rs12547947	rs7831039	rs11991139	rs899366	rs12679960	rs4841566	rs35353728
cg21179892	rs68112293	rs13255695	rs12716579	rs13273462	rs7822264	rs7826064	rs13277739	rs6994475	nan	nan	nan	nan	nan	nan	nan	nan	nan	nan	nan	nan	nan	nan	nan	nan	nan	nan	nan	nan	nan	nan	nan	nan	nan	nan	nan	nan	nan	nan	nan	nan	nan	nan	nan	nan	nan	nan	nan	nan	nan	nan
cg21184172	rs2589190	rs2262368	rs2651472	rs2651473	rs2704262	rs2028086	rs2651475	rs2704259	rs2582797	rs2704257	rs2582798	rs2439529	rs2582802	rs2514784	rs3105014	rs1561158	rs2651452	rs1347604	rs10090346	rs11986468	rs714046	rs11786509	rs11776740	rs6981536	rs10092575	rs10106518	rs7003624	rs7007398	rs7007691	rs10090494	rs7013870	rs10098240	rs6468513	rs750340	rs750342	rs1836911	rs2651462	rs2704273	rs2118065	rs2118064	rs2118062	rs2164548	rs2651480	rs1865857	rs10101890	rs79782247	rs6468514	rs4407847	rs12548034	rs7813101
cg21184369	rs4301415	rs6981759	rs4733959	nan	nan	nan	nan	nan	nan	nan	nan	nan	nan	nan	nan	nan	nan	nan	nan	nan	nan	nan	nan	nan	nan	nan	nan	nan	nan	nan	nan	nan	nan	nan	nan	nan	nan	nan	nan	nan	nan	nan	nan	nan	nan	nan	nan	nan	nan	nan
cg21186098	rs2246256	rs2246255	rs2584378	rs1954740	rs2584380	rs2584385	rs2844268	rs11990778	rs2514865	rs4354281	rs4236784	rs4236785	rs4236786	rs7820261	rs13257393	rs13264444	rs7829652	rs7846052	rs11997995	rs9650029	rs13264884	rs11775037	rs4506178	rs4341141	rs11781223	rs17368715	rs13273632	rs10955450	rs11774043	rs11781621	rs13266757	rs7000466	rs2168410	rs16876056	rs10101176	rs10156232	rs2445357	rs2436562	rs2514848	rs2445356	rs2445355	rs2445354	rs2217673	rs2445353	rs2514851	rs2436556	rs2514852	rs2445352	rs2514853	rs2445351
cg21186900	nan	nan	nan	nan	nan	nan	nan	nan	nan	nan	nan	nan	nan	nan	nan	nan	nan	nan	nan	nan	nan	nan	nan	nan	nan	nan	nan	nan	nan	nan	nan	nan	nan	nan	nan	nan	nan	nan	nan	nan	nan	nan	nan	nan	nan	nan	nan	nan	nan	nan
cg21187068	rs4873805	rs9771743	rs896955	rs2305496	rs896954	rs2015562	rs1809148	rs2085019	rs10109931	rs4874159	rs4874160	rs3812448	rs1466219	rs4874163	rs4874164	rs9657360	rs10282929	rs10866913	rs10112966	rs10090650	rs10094377	rs10093709	rs13276307	rs13254352	rs4874156	rs3793367	rs73379021	rs11136303	rs4874157	rs2382961	rs4874158	rs73718108	rs2382962	rs6996863	rs751932	rs4495441	rs2010898	rs4874165	rs9314410	rs60390250	rs10097491	rs113122933	rs7844940	rs7814045	rs2242095	rs6558376	rs4874167	rs73718114	rs2242088	rs4873809
cg21194021	rs28640269	rs7463863	rs6583606	rs35086622	rs35414995	rs13281016	nan	nan	nan	nan	nan	nan	nan	nan	nan	nan	nan	nan	nan	nan	nan	nan	nan	nan	nan	nan	nan	nan	nan	nan	nan	nan	nan	nan	nan	nan	nan	nan	nan	nan	nan	nan	nan	nan	nan	nan	nan	nan	nan	nan
cg21197871	rs2340536	rs11781619	rs7812312	rs11774085	rs28419772	rs28616734	rs73276406	rs7832570	rs7818688	rs11784178	rs9297950	rs28651964	rs2678829	rs6471505	rs7826196	rs10113545	rs10098453	rs16917224	rs28406132	rs28496357	rs10093594	rs11786878	rs73276439	rs10092003	rs11776189	rs77790737	rs10112230	rs10106491	rs73276444	rs10111154	rs10096455	rs9297951	rs11781040	rs10098197	rs56901035	rs11780931	rs10105437	rs16917233	rs77257477	rs2678823	rs2599715	rs74395342	rs6651271	rs6651272	rs1031388	rs2599714	rs2599713	rs112529587	rs57925408	rs79396265
cg21204492	rs3924878	rs4737237	rs10107313	rs6995704	rs10096138	rs10113484	rs10098226	rs28770908	rs13263448	rs13267426	rs1600636	rs2622409	rs2726439	rs1383452	rs2726441	rs1480773	rs2622406	rs2622405	rs2726443	rs1383451	rs1480771	rs2622403	rs2622402	rs2622401	rs2726449	rs2726451	rs1600635	rs1600634	rs2726436	rs2726435	rs2263078	rs2375085	rs2622399	rs75406463	rs2199919	rs145398398	rs7387406	rs1383445	rs1383444	rs2726428	rs2726427	rs2622395	rs878880	rs2622394	rs2622393	rs2622392	rs899914	rs2726423	rs2622388	rs2622386
cg21210789	nan	nan	nan	nan	nan	nan	nan	nan	nan	nan	nan	nan	nan	nan	nan	nan	nan	nan	nan	nan	nan	nan	nan	nan	nan	nan	nan	nan	nan	nan	nan	nan	nan	nan	nan	nan	nan	nan	nan	nan	nan	nan	nan	nan	nan	nan	nan	nan	nan	nan
cg21215576	rs59834873	rs61422480	rs28600861	rs28537152	rs28670850	rs28513831	rs28528232	rs11992152	rs60362869	rs13259806	rs13260318	rs13260775	rs13260798	rs13261021	rs13261066	rs13261100	rs13260626	rs16898084	rs16898086	rs16898088	rs28624331	rs28542077	rs58116120	rs58741168	rs10505430	rs10096350	rs57165742	rs58189203	rs7002021	rs6983795	rs7002332	rs76741591	rs73339686	rs62521825	rs4377946	rs4282551	rs6988636	rs17323510	rs111784987	rs6989108	rs62521826	rs74413428	rs9987352	rs9987357	rs16898076	rs61326230	rs60827294	rs58177772	rs57902736	rs16898097
cg21217423	rs10109902	rs9643641	rs2218398	rs9643642	rs10101630	rs10109643	rs28889609	rs2166000	rs11777513	rs10110105	rs11996971	rs4738192	rs10090715	rs10090454	rs28431458	rs10109370	rs10099390	rs7815830	rs1383997	rs7844273	rs7828820	rs10429271	rs10429359	rs10429362	rs10957577	rs10957578	rs7837297	rs7819774	rs12677042	rs10429318	rs9298195	rs2054596	rs2054597	rs1552130	rs1124049	rs6651320	rs1973224	rs28447071	rs1108570	rs4738199	rs1947913	rs1947914	rs6472656	rs62519218	rs4738200	rs959975	rs1384002	rs4738204	rs3779755	rs10104272
cg21230493	nan	nan	nan	nan	nan	nan	nan	nan	nan	nan	nan	nan	nan	nan	nan	nan	nan	nan	nan	nan	nan	nan	nan	nan	nan	nan	nan	nan	nan	nan	nan	nan	nan	nan	nan	nan	nan	nan	nan	nan	nan	nan	nan	nan	nan	nan	nan	nan	nan	nan
cg21230793	nan	nan	nan	nan	nan	nan	nan	nan	nan	nan	nan	nan	nan	nan	nan	nan	nan	nan	nan	nan	nan	nan	nan	nan	nan	nan	nan	nan	nan	nan	nan	nan	nan	nan	nan	nan	nan	nan	nan	nan	nan	nan	nan	nan	nan	nan	nan	nan	nan	nan
cg21231715	nan	nan	nan	nan	nan	nan	nan	nan	nan	nan	nan	nan	nan	nan	nan	nan	nan	nan	nan	nan	nan	nan	nan	nan	nan	nan	nan	nan	nan	nan	nan	nan	nan	nan	nan	nan	nan	nan	nan	nan	nan	nan	nan	nan	nan	nan	nan	nan	nan	nan
cg21237749	rs10107120	nan	nan	nan	nan	nan	nan	nan	nan	nan	nan	nan	nan	nan	nan	nan	nan	nan	nan	nan	nan	nan	nan	nan	nan	nan	nan	nan	nan	nan	nan	nan	nan	nan	nan	nan	nan	nan	nan	nan	nan	nan	nan	nan	nan	nan	nan	nan	nan	nan
cg21238284	rs12674529	rs10046721	rs13257832	rs756100	rs4540379	rs938644	rs13251554	rs10105114	rs10956340	rs9643215	rs12549095	rs11782037	rs2392671	rs13268506	rs4871748	rs7462819	rs2220324	rs13274013	rs28424144	rs112424362	rs17185	rs4871749	rs62530988	rs973859	rs6470479	rs2220323	rs6993736	rs2200570	rs7010010	rs1589032	rs13261583	rs1400461	rs6470480	rs1400457	rs923266	rs6985276	rs6985451	rs1356324	rs1356323	rs1516935	rs4871751	rs6470482	rs6470483	rs6470484	rs6470485	rs6470486	rs7010780	rs6470487	rs6470488	rs11995166
cg21243889	rs118000352	rs79221939	rs76461998	rs4922159	rs56098307	rs56137757	rs17490756	nan	nan	nan	nan	nan	nan	nan	nan	nan	nan	nan	nan	nan	nan	nan	nan	nan	nan	nan	nan	nan	nan	nan	nan	nan	nan	nan	nan	nan	nan	nan	nan	nan	nan	nan	nan	nan	nan	nan	nan	nan	nan	nan
cg21244580	rs1834743	rs639261	rs624917	rs539254	rs626611	rs607818	rs510494	rs475628	rs675510	rs1212432	rs79455753	rs558228	rs677681	rs657156	rs519121	rs667143	rs497030	rs556214	rs644586	rs597482	rs596255	rs555736	rs657044	rs476186	rs80185045	rs77876458	rs17440193	rs10081600	rs2369693	rs4739150	rs78228568	rs7817858	rs1915546	rs1915551	rs59367461	rs62519407	rs113681233	rs76877855	rs7820287	rs1460173	rs10448042	rs10448043	rs10102326	rs9298326	rs10448044	rs10448045	rs1460174	rs7814620	rs77492782	rs16906590
cg21248274	rs6471972	rs7001580	rs12678477	rs10957197	rs2350581	rs2350582	rs66509096	rs11985166	rs11989088	rs28573313	rs72659081	rs10108334	rs10111441	nan	nan	nan	nan	nan	nan	nan	nan	nan	nan	nan	nan	nan	nan	nan	nan	nan	nan	nan	nan	nan	nan	nan	nan	nan	nan	nan	nan	nan	nan	nan	nan	nan	nan	nan	nan	nan
cg21254731	nan	nan	nan	nan	nan	nan	nan	nan	nan	nan	nan	nan	nan	nan	nan	nan	nan	nan	nan	nan	nan	nan	nan	nan	nan	nan	nan	nan	nan	nan	nan	nan	nan	nan	nan	nan	nan	nan	nan	nan	nan	nan	nan	nan	nan	nan	nan	nan	nan	nan
cg21289795	rs6473143	rs1227633	rs76832757	rs1227663	rs1234900	rs1227650	rs112110110	rs73249277	rs10957925	rs11778283	rs4144348	rs55900809	rs10504708	rs117220722	rs11778785	rs4074078	rs7460832	rs75073946	rs11985579	rs78611144	rs77802778	rs78172580	rs75465128	rs75184616	rs79538751	rs78170973	rs115389146	rs7465277	rs77971096	rs55981425	rs57944979	rs75175832	rs77643343	rs79488098	rs75174724	rs78576244	rs75085080	rs79321030	rs12548561	rs10095143	rs74669741	rs56311335	rs77774872	nan	nan	nan	nan	nan	nan	nan
cg21290162	rs13273565	rs7830613	rs7829637	rs35300296	rs12682423	rs112406488	rs13257396	rs10216829	rs4633059	rs4546666	rs144607462	rs114038384	rs145454152	rs143853031	rs139422651	rs113404827	rs79077968	rs10104236	rs10104353	rs13270146	rs6601389	rs6601390	rs59880252	rs6601393	rs6990268	rs55999429	rs10098618	rs10108550	rs17150693	rs62489486	rs11987861	rs12056944	rs12544019	rs12543996	rs7828229	rs12546952	rs6989793	rs6981023	rs12543685	rs12545481	rs6996932	rs612689	rs62489489	rs12549629	rs12548011	rs2272026	rs491364	rs1962430	rs592420	rs13252210
cg21301224	rs72651463	rs72651467	rs113967772	rs7003770	rs7829816	rs2100245	rs72651494	rs57006402	rs12334430	rs16922461	rs16922462	rs66476461	rs16922463	rs7813271	rs56007716	rs56337639	rs2668021	rs2719267	rs72651502	rs907424	rs907425	rs1877301	rs868541	rs2667989	rs2667988	rs2667987	rs2719244	rs907423	rs2036897	rs2719233	rs2719232	rs2719230	rs2719229	rs2466007	rs17812677	rs2667979	rs2667977	rs2667976	rs2719252	rs2719253	rs2667974	rs2719243	rs2667971	rs2719242	rs2667990	rs1995976	rs2719235	rs2719236	rs112452805	rs4330666
cg21312554	rs2060357	rs34547120	rs10095322	rs10108156	rs72681579	rs7014583	rs10100269	rs7827539	rs892362	rs11167042	rs10481414	rs10088801	rs7002268	rs71516612	rs6992286	rs13267590	rs28588820	rs72681595	rs7008980	rs62524186	rs13267656	rs6989853	rs11781174	rs79621173	rs12547559	rs11783132	rs58555540	rs4961261	rs57452012	rs4961356	rs7828326	rs7014099	rs11988841	rs13266084	rs13273732	rs72683521	rs11786212	rs7009599	rs7814746	rs7831477	rs13267532	rs35583962	rs7010104	rs6578162	rs6578163	rs4961359	rs10783166	rs6992945	rs13253516	rs13256615
cg21312929	rs7825372	rs3919903	rs1351513	rs57012908	rs66475112	rs16937389	rs7822965	rs1481806	rs7833513	rs7001730	rs59675080	rs10096776	rs1481790	rs1481784	rs9298161	rs1481809	rs1000376	rs28583630	rs34416061	rs34671934	rs67888192	rs35883556	rs13248276	rs7824431	rs16937466	rs1481814	rs11785920	rs737534	rs1481792	rs7014635	rs17708659	rs980299	rs72654109	rs10095691	rs7462994	rs977058	rs11996606	rs10103397	rs10103852	rs900109	rs4738114	rs6472568	rs11776140	rs10957540	rs2380714	rs2380715	rs6472569	rs7828754	rs4738116	rs11993577
cg21328389	rs1041791	rs16877181	rs116702223	rs117786873	rs144153510	rs138478141	rs71524740	rs71524741	rs13252266	rs13253078	rs76740786	rs62538041	rs6981262	rs4735050	rs13280260	rs71524758	rs16877401	rs4735051	rs4734172	rs35790023	rs34556181	rs3808593	rs16877533	rs11782976	rs13272937	rs11778886	rs62537576	rs1448153	rs4734173	rs10955482	rs1992882	rs11775680	rs1579923	rs1448144	rs13253916	rs13262361	rs4734176	rs11786855	rs35541867	rs13268934	rs3736113	rs35203728	rs62536016	rs16878049	rs10505124	rs13278208	rs34176486	rs13261211	rs13257259	rs6990000
cg21333674	rs3134222	rs1604252	rs994026	rs4735377	rs3104899	rs12544488	rs4735378	rs10100229	rs7832332	rs7011745	rs151068912	rs10956962	rs10956963	rs12678519	rs4524757	rs4316122	rs1060	rs4419784	rs7832510	rs4316123	rs12678845	rs4567003	rs2166152	rs7011931	rs28450252	rs1484579	rs7010069	rs4735382	rs2873824	rs10096747	rs72667951	rs3134247	rs10108996	rs10097594	rs1909878	rs10101086	rs28718511	rs113669484	rs111413805	rs11776030	rs3935610	rs10109556	rs1484597	rs6471555	rs12548992	rs10096940	rs6993634	rs7013599	rs1987555	rs7825714
cg21337580	nan	nan	nan	nan	nan	nan	nan	nan	nan	nan	nan	nan	nan	nan	nan	nan	nan	nan	nan	nan	nan	nan	nan	nan	nan	nan	nan	nan	nan	nan	nan	nan	nan	nan	nan	nan	nan	nan	nan	nan	nan	nan	nan	nan	nan	nan	nan	nan	nan	nan
cg21346043	rs142636253	rs7004118	rs6984646	rs10958228	rs1427060	rs66688879	rs12543835	rs3808538	rs13273635	rs1496529	rs10097917	rs2645051	rs2645049	rs2645047	rs13273654	rs1390712	rs2645053	rs2548281	rs72682939	rs13269441	rs6996345	rs6984619	rs7000779	rs4740051	rs7827051	rs7841178	rs1908075	rs11985733	rs11985029	rs931505	rs9987281	rs3087782	rs4566	rs10907474	rs67824746	rs55641432	rs9969643	rs955007	rs3758077	rs3758076	rs6988475	rs58958691	rs10088136	rs999466	rs9329911	rs359534	rs168600	rs1369939	rs72682991	rs11775810
cg21352158	rs7459616	rs1532744	rs13277739	rs13274614	rs73181016	rs4735931	rs4735932	rs6982343	rs12677377	rs11775689	rs7460863	rs75057977	rs56287848	rs80238520	rs11786794	rs1553412	rs12676253	rs2055515	rs2055514	rs868898	rs17739876	rs7816368	rs7816371	rs60342842	rs28877282	rs76486519	rs151086111	rs138993035	rs28686924	rs138881284	rs4443685	rs11779033	rs13267001	rs11779196	rs10109669	rs11774254	rs17667389	rs17740061	rs55730989	rs56122659	rs17667438	rs17065457	rs17065459	rs905421	rs13255791	rs2174099	rs11783646	rs7814204	rs4735965	rs13251306
cg21368609	nan	nan	nan	nan	nan	nan	nan	nan	nan	nan	nan	nan	nan	nan	nan	nan	nan	nan	nan	nan	nan	nan	nan	nan	nan	nan	nan	nan	nan	nan	nan	nan	nan	nan	nan	nan	nan	nan	nan	nan	nan	nan	nan	nan	nan	nan	nan	nan	nan	nan
cg21392435	nan	nan	nan	nan	nan	nan	nan	nan	nan	nan	nan	nan	nan	nan	nan	nan	nan	nan	nan	nan	nan	nan	nan	nan	nan	nan	nan	nan	nan	nan	nan	nan	nan	nan	nan	nan	nan	nan	nan	nan	nan	nan	nan	nan	nan	nan	nan	nan	nan	nan
cg21399717	rs1529605	rs1529604	rs13260172	rs1897223	rs12334872	rs12334882	rs491332	rs627307	rs487802	rs1431010	rs655119	rs540411	rs540293	rs656916	rs2848618	rs2567020	rs1264240	rs2000694	rs481631	rs2000693	rs588466	rs475207	rs563548	rs559821	rs488515	rs2032209	rs56342356	rs55755055	rs7462946	rs2163401	rs10097578	rs614961	rs615446	nan	nan	nan	nan	nan	nan	nan	nan	nan	nan	nan	nan	nan	nan	nan	nan	nan
cg21404980	rs391615	rs4873798	rs410836	rs378184	rs440379	rs4874141	rs685028	rs9314409	rs2980274	rs968557	rs1869441	rs28569868	rs7826922	rs7842979	rs2060967	rs28539132	rs10103541	rs4242488	rs2382955	rs2382956	rs4874146	rs6558370	rs10101193	rs1318196	rs3750207	rs2242092	rs6998917	rs12716574	rs57993781	rs7014108	rs35228013	rs2100423	rs4874150	rs7844860	rs4874151	rs11551202	rs4606077	rs77951814	rs2290417	rs3793372	rs3793369	rs34178175	rs58274382	rs61652493	rs60401352	rs62522165	rs59742520	rs58573550	rs4874169	rs2278898
cg21405761	rs10503423	rs12549796	rs10448145	rs11782375	rs10088323	rs11779875	rs2003422	rs2409767	rs2409769	rs2409771	rs35433745	rs6983820	rs4840560	rs4841534	rs2409774	rs9792166	rs4841536	rs11250136	rs4841537	rs4840562	rs35161715	rs13255193	rs11785710	rs11773929	rs9644687	rs11250138	rs34932002	rs2409780	rs2618444	rs62489069	rs35393613	rs2061831	rs2736340	rs2618473	rs4840565	rs1478901	rs9693589	rs2736345	rs2618476	rs11250144	rs12677843	rs11250145	rs10903339	rs2618437	rs2249040	rs7844858	rs9329246	rs2248700	rs2248696	rs9657551
cg21412215	rs57313326	rs4503083	rs58452722	rs58869006	rs62513280	nan	nan	nan	nan	nan	nan	nan	nan	nan	nan	nan	nan	nan	nan	nan	nan	nan	nan	nan	nan	nan	nan	nan	nan	nan	nan	nan	nan	nan	nan	nan	nan	nan	nan	nan	nan	nan	nan	nan	nan	nan	nan	nan	nan	nan
cg21414636	rs4074642	rs10087147	rs11784536	rs7462131	rs6999795	rs4074060	rs62526405	rs13264809	rs4875054	rs34099611	rs11136326	rs13251492	rs55930529	rs11782759	rs13252406	rs11774027	rs34303577	rs11779501	rs11778462	rs11779128	rs7007039	rs7016923	rs1138597	rs4977168	rs4977167	rs10103396	rs7461753	rs56077246	rs55984967	rs55812715	rs11782890	rs11136333	rs11136334	rs3135109	rs11993233	rs62522555	rs72693398	rs11136335	rs10107388	rs55831924	rs11136341	rs11785060	rs11775434	rs1134027	rs1134030	rs56207135	rs61545625	rs62530297	rs6985003	rs57957974
cg21415450	nan	nan	nan	nan	nan	nan	nan	nan	nan	nan	nan	nan	nan	nan	nan	nan	nan	nan	nan	nan	nan	nan	nan	nan	nan	nan	nan	nan	nan	nan	nan	nan	nan	nan	nan	nan	nan	nan	nan	nan	nan	nan	nan	nan	nan	nan	nan	nan	nan	nan
cg21426303	nan	nan	nan	nan	nan	nan	nan	nan	nan	nan	nan	nan	nan	nan	nan	nan	nan	nan	nan	nan	nan	nan	nan	nan	nan	nan	nan	nan	nan	nan	nan	nan	nan	nan	nan	nan	nan	nan	nan	nan	nan	nan	nan	nan	nan	nan	nan	nan	nan	nan
cg21428681	rs7003364	rs78083285	rs77759117	rs7014171	rs7017076	rs2014574	rs1810197	rs75031821	rs907591	rs7459670	rs28602547	rs28692473	rs79544800	rs73561720	rs77436446	rs77982554	rs78214202	rs116693213	rs75073490	rs10103135	rs77779564	rs138911107	rs147410223	rs4317576	rs7832150	rs75352536	rs17089500	rs12548121	rs77102566	rs113252301	rs13269054	rs76407981	rs13270900	rs35303676	rs34201031	rs13249856	nan	nan	nan	nan	nan	nan	nan	nan	nan	nan	nan	nan	nan	nan
cg21429107	nan	nan	nan	nan	nan	nan	nan	nan	nan	nan	nan	nan	nan	nan	nan	nan	nan	nan	nan	nan	nan	nan	nan	nan	nan	nan	nan	nan	nan	nan	nan	nan	nan	nan	nan	nan	nan	nan	nan	nan	nan	nan	nan	nan	nan	nan	nan	nan	nan	nan
cg21431387	rs76672020	rs80263977	rs79772076	rs11994704	rs2127566	rs17677443	rs368773	rs425049	rs33934232	rs400398	rs435599	rs383302	rs431212	rs410717	rs614794	rs1679408	rs398095	rs406652	rs448578	rs370067	rs420931	rs431320	rs73665255	rs112055915	rs441032	rs384035	rs381111	rs117149660	rs182980792	rs186203829	rs2928388	rs366096	rs4609194	rs10103856	rs388391	rs387366	rs73665257	rs28491433	rs28530181	rs351580	rs6986172	rs59251421	rs4831805	rs1484754	rs77235920	rs77596396	rs150158578	rs7002619	rs2410391	rs55810429
cg21437157	rs62504266	rs7003694	rs72473923	rs17057245	rs7015026	rs6981224	rs10112066	rs10112639	rs62504269	rs10107254	rs10110405	rs9785163	rs9785168	rs9785169	rs10104713	rs62504271	rs62504272	rs41507953	rs187903154	rs28633115	rs62504278	rs73227325	rs17057262	rs7846038	rs62504279	rs17057280	rs62504280	rs73227332	rs62504281	rs56676852	rs17057284	rs56185518	rs56236600	rs73227334	rs41360445	rs57324233	rs73227337	rs17057288	rs17057291	rs62504287	rs62504296	rs55872532	rs62504298	rs62504299	rs17057310	rs62504300	rs56245849	rs55995218	rs10283341	rs17057330
cg21442626	rs258575	rs8109906	rs8103577	rs10409512	rs6511066	rs9304964	rs7250923	rs2286922	rs2335897	rs8104703	rs8103855	rs8104933	rs10410313	rs1974649	rs1974650	rs10423526	rs10423976	rs12983056	rs7247868	rs7247572	rs6511069	rs17767339	rs1860939	rs11671950	rs10404484	rs1860940	rs7256046	rs8112738	rs6511070	rs6511071	rs6511072	rs6511073	rs6511074	rs6511075	rs6511076	rs10409614	rs5013556	rs8101213	rs2215721	rs12463237	rs1974651	rs12975130	rs12976158	rs12983683	rs2159921	rs11668688	rs11085295	rs11085296	rs10416812	rs10407270
cg21449463	nan	nan	nan	nan	nan	nan	nan	nan	nan	nan	nan	nan	nan	nan	nan	nan	nan	nan	nan	nan	nan	nan	nan	nan	nan	nan	nan	nan	nan	nan	nan	nan	nan	nan	nan	nan	nan	nan	nan	nan	nan	nan	nan	nan	nan	nan	nan	nan	nan	nan
cg21462844	nan	nan	nan	nan	nan	nan	nan	nan	nan	nan	nan	nan	nan	nan	nan	nan	nan	nan	nan	nan	nan	nan	nan	nan	nan	nan	nan	nan	nan	nan	nan	nan	nan	nan	nan	nan	nan	nan	nan	nan	nan	nan	nan	nan	nan	nan	nan	nan	nan	nan
cg21463446	rs72639023	rs72639024	rs72639025	rs55656120	rs72639027	rs183709546	rs56054674	rs72639028	rs56308602	rs72639030	rs72639032	rs907176	rs1123189	rs10110839	rs10110147	rs931764	rs11992271	rs11985324	rs7825135	rs10087280	rs72639043	rs7817656	rs11774421	rs11997525	rs11995181	rs1910252	rs7016759	rs72639047	rs16937564	rs10098707	rs10087276	rs10097989	rs2891639	rs970214	rs10282993	rs28507516	rs55851597	rs1393550	rs28689821	rs57846507	rs1976450	rs16937767	rs1160606	rs10094801	rs5001149	rs6981394	rs6998738	rs72639064	rs10087665	rs16937921
cg21466229	nan	nan	nan	nan	nan	nan	nan	nan	nan	nan	nan	nan	nan	nan	nan	nan	nan	nan	nan	nan	nan	nan	nan	nan	nan	nan	nan	nan	nan	nan	nan	nan	nan	nan	nan	nan	nan	nan	nan	nan	nan	nan	nan	nan	nan	nan	nan	nan	nan	nan
cg21481775	nan	nan	nan	nan	nan	nan	nan	nan	nan	nan	nan	nan	nan	nan	nan	nan	nan	nan	nan	nan	nan	nan	nan	nan	nan	nan	nan	nan	nan	nan	nan	nan	nan	nan	nan	nan	nan	nan	nan	nan	nan	nan	nan	nan	nan	nan	nan	nan	nan	nan
cg21493727	nan	nan	nan	nan	nan	nan	nan	nan	nan	nan	nan	nan	nan	nan	nan	nan	nan	nan	nan	nan	nan	nan	nan	nan	nan	nan	nan	nan	nan	nan	nan	nan	nan	nan	nan	nan	nan	nan	nan	nan	nan	nan	nan	nan	nan	nan	nan	nan	nan	nan
cg21495321	rs4006576	rs6470146	rs3779991	rs4870851	rs11774702	rs12707901	rs3857957	rs12541494	rs7836626	rs7836880	rs3779989	rs7012822	rs4871366	rs4871367	rs4871368	rs11787093	rs11776589	rs11783637	rs4871370	rs4871371	rs10956126	rs4871373	rs10111271	rs6986901	rs13266016	rs6993896	rs6994481	rs12543979	rs6981304	rs6987599	rs10956131	rs4870853	rs7833321	rs7817573	rs3779985	rs7840703	rs4871377	rs10106648	rs10106777	rs62519216	rs7844004	rs12545841	rs6470150	rs7012343	rs3824254	rs4871378	rs11780128	rs6470153	rs6986525	rs7341643
cg21497594	rs35822699	rs11781400	rs4841548	rs11786737	nan	nan	nan	nan	nan	nan	nan	nan	nan	nan	nan	nan	nan	nan	nan	nan	nan	nan	nan	nan	nan	nan	nan	nan	nan	nan	nan	nan	nan	nan	nan	nan	nan	nan	nan	nan	nan	nan	nan	nan	nan	nan	nan	nan	nan	nan
cg21498375	rs2572932	rs2585126	rs2572929	rs2585128	rs2585131	rs2572923	rs2717614	rs11787031	rs7822731	rs7822746	rs372382	rs378433	nan	nan	nan	nan	nan	nan	nan	nan	nan	nan	nan	nan	nan	nan	nan	nan	nan	nan	nan	nan	nan	nan	nan	nan	nan	nan	nan	nan	nan	nan	nan	nan	nan	nan	nan	nan	nan	nan
cg21498547	rs6986016	rs6986159	rs6985790	rs35324141	rs6558511	rs7835556	rs7835892	rs11777065	rs4876122	rs4876123	rs7005715	rs2957052	rs1062172	rs7830545	rs2972171	rs2957055	rs10107120	rs2977178	rs2972184	nan	nan	nan	nan	nan	nan	nan	nan	nan	nan	nan	nan	nan	nan	nan	nan	nan	nan	nan	nan	nan	nan	nan	nan	nan	nan	nan	nan	nan	nan	nan
cg21500799	rs11787024	rs7007949	rs9694368	rs7835985	rs7386735	rs7386207	rs57665959	rs60195020	rs7824786	rs12675117	rs56843986	rs13439317	rs7386937	rs13281828	rs7829800	rs56068534	rs11781387	rs7003489	nan	nan	nan	nan	nan	nan	nan	nan	nan	nan	nan	nan	nan	nan	nan	nan	nan	nan	nan	nan	nan	nan	nan	nan	nan	nan	nan	nan	nan	nan	nan	nan
cg21515003	rs12681748	rs13248402	rs10097705	rs68112293	rs13255695	rs12716579	rs13273462	rs7822264	rs7826064	rs11136350	rs10108633	rs13277739	rs28680657	nan	nan	nan	nan	nan	nan	nan	nan	nan	nan	nan	nan	nan	nan	nan	nan	nan	nan	nan	nan	nan	nan	nan	nan	nan	nan	nan	nan	nan	nan	nan	nan	nan	nan	nan	nan	nan
cg21518261	nan	nan	nan	nan	nan	nan	nan	nan	nan	nan	nan	nan	nan	nan	nan	nan	nan	nan	nan	nan	nan	nan	nan	nan	nan	nan	nan	nan	nan	nan	nan	nan	nan	nan	nan	nan	nan	nan	nan	nan	nan	nan	nan	nan	nan	nan	nan	nan	nan	nan
cg21535931	rs10092179	rs11780978	rs4073900	rs7461753	rs56077246	rs7015048	rs4977183	rs55984967	rs55812715	rs11782890	rs11136333	rs11136334	rs3135109	rs11993233	rs62522555	rs72693398	rs11136335	rs10107388	rs56334578	rs12543539	rs12549853	rs7463897	rs7464572	rs7462197	rs7832643	rs55754956	rs11778018	rs62523994	rs55786556	rs11777239	rs55831924	rs11787365	rs11136341	rs11136342	rs11785060	rs11775434	rs6991364	rs1134027	rs1134030	rs62530291	rs11775818	rs11989052	rs11136344	rs3936211	rs11780802	rs67714660	rs56207135	rs61545625	rs62530297	rs57957974
cg21537297	rs9791490	rs735459	rs2190422	rs12164055	rs10488281	rs2382694	rs1075737	rs1859784	rs2214924	rs2190420	rs6960052	rs2906639	rs2079471	rs2108265	rs2382693	rs7786063	rs7790690	rs11983166	rs1990167	rs6968435	rs6950571	rs4729915	rs2382691	rs10239626	rs6465920	rs6465921	rs6945055	rs7799971	rs6954264	rs34827293	rs7809887	rs10953385	rs11970909	rs7781931	rs12705121	rs2382688	rs736707	rs2711844	rs2528872	rs2711849	rs2528861	rs2711843	rs2528868	rs7787875	rs12536415	rs2299331	rs11761919	rs2283019	rs2237624	rs10953388
cg21537671	nan	nan	nan	nan	nan	nan	nan	nan	nan	nan	nan	nan	nan	nan	nan	nan	nan	nan	nan	nan	nan	nan	nan	nan	nan	nan	nan	nan	nan	nan	nan	nan	nan	nan	nan	nan	nan	nan	nan	nan	nan	nan	nan	nan	nan	nan	nan	nan	nan	nan
cg21544713	rs28405386	rs13267828	rs6998294	rs7842105	rs7812421	rs7822391	rs35837434	rs13269925	rs34775344	rs11778708	rs6996344	rs10957141	rs28542403	rs10957143	rs10091703	rs10110436	rs11782178	rs11778888	rs10435602	rs11988528	rs11778529	rs10100740	rs12681841	rs12678694	rs1014860	rs10103438	rs6993237	rs10957146	rs9643524	rs34523017	rs2875966	rs28495747	rs11778772	rs10109278	rs10957149	rs34234629	rs13267765	rs11786146	rs12680436	rs7462738	rs592014	rs602724	rs603239	rs684573	rs677467	rs649634	rs9437	rs664796	rs2625445	rs624407
cg21546837	rs737168	rs58264512	rs17744933	rs17064135	rs73523819	rs112659889	rs76766758	rs11987783	rs181368658	rs186954686	rs3898504	rs56413640	rs56181210	rs56308312	rs184202217	rs140774949	rs186709650	rs149033516	rs150600834	rs140839086	rs140226232	rs148277163	rs111886648	rs76164038	rs75879195	rs112863013	rs113415536	rs60108018	rs62485486	rs111709981	rs62485556	rs7818258	rs55798578	rs112696861	nan	nan	nan	nan	nan	nan	nan	nan	nan	nan	nan	nan	nan	nan	nan	nan
cg21550804	rs10097122	rs17288270	rs28534016	rs16938625	rs9298225	rs10112386	rs7012162	rs4738330	rs10481247	rs10088300	rs10107770	rs35271029	rs4557695	rs4737379	rs10096901	rs4316144	rs7840753	rs6472771	rs9643663	rs4320538	rs6472772	nan	nan	nan	nan	nan	nan	nan	nan	nan	nan	nan	nan	nan	nan	nan	nan	nan	nan	nan	nan	nan	nan	nan	nan	nan	nan	nan	nan	nan
cg21590108	rs4872183	rs73220871	rs11991909	rs1347788	rs11991304	rs35373423	rs10481332	rs747992	rs73220877	rs28371464	rs2228697	rs2228696	rs17782270	rs4871902	rs1438454	rs61483162	rs60377990	rs115777683	rs66520624	rs79168205	rs568890	rs412403	rs574479	rs690960	rs6993119	rs7010553	rs6997555	rs7010855	rs7012259	rs7012585	rs7012610	rs6994079	rs10111825	rs10086798	rs10866835	rs10780137	rs10866836	rs12680713	rs28558404	rs28461324	rs7833616	rs4349989	rs7837919	rs1438460	rs1438459	rs2315145	rs892970	rs892969	rs68053308	rs67846476
cg21600380	rs2016749	rs2572874	rs13259549	rs28576258	rs1036385	rs10094888	rs7000648	rs7013131	rs11991937	rs7812623	rs2289071	rs62525624	rs4355750	rs55818528	rs2572930	rs2572925	rs2585130	rs2572924	rs10105811	rs62523781	rs2572922	rs2585164	rs2585163	rs2572920	rs2585160	rs2572919	rs2585159	rs749129	rs2572917	rs2717560	rs2717559	rs11783855	rs35816096	rs10956986	rs13255523	rs11777634	nan	nan	nan	nan	nan	nan	nan	nan	nan	nan	nan	nan	nan	nan
cg21629325	rs62522567	rs2011262	rs62522576	rs4734066	rs12546520	rs62522599	rs13123	rs6999267	rs4734672	rs12547200	rs1019975	rs187469040	rs146907711	rs62522615	rs2916561	rs2570950	rs17197341	rs4734674	rs62522618	rs117807484	rs62522620	rs2388369	rs62522622	rs62522624	rs12547652	rs12549011	rs62522626	rs17197736	rs2137339	rs6985891	rs6999525	rs62526533	rs6998032	rs62526543	nan	nan	nan	nan	nan	nan	nan	nan	nan	nan	nan	nan	nan	nan	nan	nan
cg21643262	rs12541790	rs11551198	rs1349806	rs1377663	rs402011	rs12678438	rs2294119	rs4873798	rs410836	rs12678078	rs744780	rs10102644	rs117974186	rs7842979	rs2060967	rs12681624	rs28539132	rs113959366	rs10103541	rs4242488	rs4874146	rs6558370	rs10101193	rs2242093	rs2242092	rs12679647	rs57993781	rs148762192	rs113990650	rs35228013	rs12679598	rs2100423	rs4874150	rs7844860	rs10099546	rs7813970	rs4266665	rs2305492	rs7835865	rs967699	rs56126614	rs55750403	rs4471056	rs72691469	rs12168	rs11775744	rs13254590	rs13255489	rs11136301	rs11136302
cg21645268	rs12156163	rs12458	rs10108052	rs804289	rs9644752	rs8191513	rs904009	rs2010629	rs8191528	rs1883016	rs804260	rs8191639	rs8191642	rs8191649	rs1534862	rs804292	rs2740447	rs2686186	rs2645438	rs13276352	rs2740449	rs2686198	rs1736062	rs1736070	rs1618110	rs7839083	rs4079376	rs1293316	rs1293325	rs1296025	rs1293326	rs1293328	rs1293331	rs1296028	rs1613883	rs1692821	rs2740592	rs709821	rs1692811	rs1736083	rs1736085	rs1692814	rs1736086	rs1692819	rs2645417	rs1293289	rs1122182	rs1293295	rs1293298	rs1736103
cg21650737	rs1669665	rs1669664	rs925280	rs9314603	rs10098135	rs13251790	rs10112680	rs58155246	rs62484181	rs4380911	rs1075450	rs12543394	rs11777311	rs143406140	rs11786819	rs4735912	rs73178863	rs59941027	rs10110585	rs11781956	rs59135086	rs10105475	rs73178873	rs10094564	rs10106060	rs4735914	rs7836526	rs28646087	rs7841305	rs73178876	rs67828758	rs73178877	rs73178879	rs73178881	rs73178883	rs73178884	rs55965165	rs28433674	rs73178887	rs73178894	rs34363368	rs35826972	rs10112777	rs10101865	rs28663069	rs28524105	rs35412259	rs4735905	rs1669670	rs28713261
cg21650866	rs2060357	rs11778579	rs10095322	rs10108156	rs72681579	rs7014583	rs10100269	rs7827539	rs892362	rs11167042	rs10481414	rs10088801	rs7002268	rs6992286	rs13267590	rs28588820	rs28681435	rs919871	rs28581424	rs10086563	rs28479312	rs55925913	rs7000279	rs11783006	rs7014099	rs6999890	rs11786212	rs12546662	rs7814746	rs7831477	rs13267532	rs35583962	rs7008089	rs62524213	rs62524214	rs6578160	rs28408518	rs13261848	rs10107504	rs10086688	rs6986779	rs13276309	rs62524251	rs13256615	rs4961364	rs7387985	rs11992821	rs7388211	rs11167054	rs7388122
cg21651000	rs13276452	rs4382506	rs7006399	rs4571760	rs11995219	rs3763523	rs16936749	rs16936761	rs34726915	rs2957094	rs877181	rs7017499	rs9298156	rs10504469	rs7001409	rs11993276	rs4512408	rs4738076	rs10091910	rs4645588	rs5017033	rs4483195	rs4738079	rs34246353	rs2958368	rs2977982	rs2926700	rs2926698	rs13254587	rs7003091	rs34957854	rs11780609	rs11780758	rs71523180	rs4410938	rs13266875	rs10504474	rs57881093	rs78167479	rs13255359	rs12678300	rs16936968	rs60034031	rs11780251	rs35229942	rs11776606	rs34738535	rs35380946	rs34937845	rs16937019
cg21653105	rs2739138	rs1123672	rs2248578	rs2703010	rs2703009	rs2248346	rs2248331	rs2248330	rs2245562	rs2703008	rs2739139	rs2739140	rs2739141	rs2739142	rs2702989	rs2245152	rs2896692	rs2245047	rs872286	rs2739148	rs2741209	rs2741210	rs2244718	rs2244715	rs2703005	rs2739155	rs2741212	rs2739158	rs2703006	rs4606039	rs16904822	rs11776724	rs2739163	rs12681531	rs17702843	rs34791956	rs17624784	rs13265497	rs873177	rs68192213	rs3779955	rs35601099	rs13256171	rs60145921	rs11784362	rs11774274	rs7836183	rs3779951	rs3779949	rs11777992
cg21662240	nan	nan	nan	nan	nan	nan	nan	nan	nan	nan	nan	nan	nan	nan	nan	nan	nan	nan	nan	nan	nan	nan	nan	nan	nan	nan	nan	nan	nan	nan	nan	nan	nan	nan	nan	nan	nan	nan	nan	nan	nan	nan	nan	nan	nan	nan	nan	nan	nan	nan
cg21664504	rs9298046	rs1019903	rs3943823	rs72654628	rs1019902	rs6471923	rs10090495	rs55780478	rs10108877	rs10216609	rs7002787	rs10086280	rs28414183	rs3864668	rs7830831	rs10098638	rs10101715	rs10110500	rs10113435	rs7001997	rs10113823	rs10093561	rs9298047	rs9298048	rs10112331	rs4738869	rs10107457	rs13439567	rs10103997	rs12681792	rs13257488	rs12543196	rs6471930	rs4738871	rs4551348	rs4737577	rs4737578	rs4737579	rs6985539	rs13255501	rs4738873	rs6982327	rs4990394	rs3864669	rs6471935	rs2349923	rs6471937	rs6471920	rs4737581	rs3739353
cg21666367	nan	nan	nan	nan	nan	nan	nan	nan	nan	nan	nan	nan	nan	nan	nan	nan	nan	nan	nan	nan	nan	nan	nan	nan	nan	nan	nan	nan	nan	nan	nan	nan	nan	nan	nan	nan	nan	nan	nan	nan	nan	nan	nan	nan	nan	nan	nan	nan	nan	nan
cg21670708	rs2220545	rs8038568	rs8040932	rs4779486	rs12592981	rs62007200	rs4779487	rs28604599	rs28469387	rs2336906	rs2279498	rs12442802	rs12910076	rs11070500	rs61691945	rs10851431	rs11070556	rs59616706	rs59831373	rs73370275	rs1038731	rs117880400	rs1565401	rs2279489	nan	nan	nan	nan	nan	nan	nan	nan	nan	nan	nan	nan	nan	nan	nan	nan	nan	nan	nan	nan	nan	nan	nan	nan	nan	nan
cg21674704	rs72722360	rs11777289	rs72722368	rs72722379	rs72722380	rs11775609	rs72722388	rs72722393	rs72722394	rs72722397	rs72722399	rs116971212	rs11785286	rs11777909	rs72724403	rs72724407	rs117353045	rs11778712	rs11784477	rs7836273	rs72724473	rs114200154	rs35220844	rs72724487	rs141129995	rs113489287	rs11784783	rs11784842	rs11781211	rs11784988	rs139398150	rs72724496	rs57315235	rs138325537	rs72724502	rs72726203	rs11778593	rs72726205	rs117203453	rs7821366	rs72726214	rs72726216	rs7834677	rs72726220	rs56350423	rs11776732	rs72726231	rs72726232	rs72726236	rs6981708
cg21696208	rs76365765	rs17302765	rs75002270	rs78748261	rs16932315	rs35901892	rs146811106	rs78310018	rs117267205	rs79125753	rs142197688	rs77324083	rs78556193	rs78869615	rs140574766	rs145965180	rs142450011	rs140570130	rs117486340	rs150235565	rs79932695	rs80115097	rs118053995	rs188830676	rs117443054	rs185137726	rs140763255	rs79235768	rs144772389	rs148893469	rs118068126	rs143485618	rs76896786	rs77153743	rs117317912	rs78005584	rs17395656	rs17304488	rs76861980	rs17395851	rs17395878	rs118041909	rs79257313	rs79056219	rs140539684	rs17396066	rs17304921	rs80171861	rs78482066	rs143170896
cg21700780	rs2033909	rs2033910	rs1465886	rs10110668	rs73169410	rs12676475	rs3817713	rs34619564	rs3779828	rs13273712	rs6558607	rs6998712	rs2280899	rs4876222	rs35679733	rs61121655	rs35670997	rs13281249	rs4483186	rs12681998	rs3824174	rs3824172	rs73169440	rs7840590	rs55996305	rs3407	rs4875912	rs9644319	rs2099746	rs17684937	rs4876217	rs10109306	rs6982291	rs12542752	rs12543359	rs11136469	rs11783893	rs4876215	rs11136471	rs11136473	rs12547237	rs6987264	rs17752294	rs11984558	rs57167020	rs11991608	rs7461647	rs1440288	rs17685410	rs62500435
cg21701351	rs936546	rs9650624	rs4606022	rs13275864	rs11784016	rs4840570	rs4841545	rs35822699	rs11781400	rs4841548	rs2618445	rs11786737	rs4841554	rs4841556	rs17744726	rs34365278	rs11778177	rs11784897	rs13439487	rs35619722	rs2409779	rs4841541	rs11775149	rs11775150	rs6984115	rs67390008	rs17799486	rs978803	rs7829381	rs1600252	rs2736342	rs7822109	rs13272061	rs1478890	rs55860742	rs6980884	rs12155745	rs2618451	rs1478898	rs2409784	rs2248315	rs2467520	rs12386974	rs2245232	rs7820492	rs2409797	rs2898290	rs7464263	rs35558344	rs2127127
cg21707089	rs4538929	rs6992819	rs6558578	rs12386934	rs55993189	rs4875932	rs79354459	rs35065188	rs113274935	rs62480460	rs7463439	rs1006220	rs34578829	rs6558582	rs2293883	rs12550500	rs10448091	rs13256075	rs17064544	rs13268431	rs4876243	rs4876240	rs17750980	rs4875928	rs10089072	rs6992142	rs3779866	rs4876236	rs7464436	rs60364626	rs61635219	rs34744488	rs2033909	rs34757246	rs2033910	rs13265964	rs13264316	rs4875925	rs1542064	rs6558590	rs1542065	rs3765207	rs1465886	rs10108246	rs35456145	rs35921909	rs893874	rs10091333	rs34247564	rs10110668
cg21708058	rs62504127	rs1596971	rs9650336	rs1447058	rs11783911	rs10958781	rs12679909	rs7822482	rs1447057	rs10755988	rs2411279	rs7011775	rs11777840	rs6651370	rs7004251	rs11780723	rs3758100	rs4364602	rs11998624	rs11785498	rs28754331	rs6474492	rs4733945	rs34888097	rs34821839	rs111534849	rs6474493	rs6474494	rs7828448	rs10755989	rs57103009	rs11785604	rs10090223	rs2166614	rs7007474	rs34153723	rs7821911	rs11776390	rs4354275	rs7844381	rs78981097	rs76420667	rs74716243	rs17513131	rs57638952	rs118155490	rs7016882	rs62505795	rs28714282	rs62503411
cg21735068	rs2319933	rs10282981	rs4448243	rs1560353	rs13268611	rs1560355	rs1560356	rs35664131	rs4275202	rs4734352	rs13271894	rs4628230	rs4642613	rs7846088	rs4527840	rs10108534	rs34858379	rs28452385	rs10099210	rs4236843	rs7813773	rs7818128	rs4078388	rs13262765	rs13272456	rs13282775	rs12335092	rs4551321	rs7014162	nan	nan	nan	nan	nan	nan	nan	nan	nan	nan	nan	nan	nan	nan	nan	nan	nan	nan	nan	nan	nan
cg21737226	rs416292	rs894041	rs1660555	rs284813	rs284800	rs366249	rs391557	rs284814	rs284815	rs284817	rs166929	rs284819	rs284821	rs188209	rs176184	rs284823	rs192568	rs1660550	rs1582846	rs284803	rs284804	rs1660552	rs284805	rs284806	rs284807	rs284808	rs439859	rs176183	rs1627458	rs1440793	rs185876	rs284809	rs2613281	rs2582639	rs2613279	rs2582635	rs2613277	rs2613276	rs2613275	rs7016996	rs1371949	rs6989190	rs7012920	rs2613271	rs2613270	rs2582633	rs1371950	rs1811437	rs2926728	rs2613268
cg21739400	nan	nan	nan	nan	nan	nan	nan	nan	nan	nan	nan	nan	nan	nan	nan	nan	nan	nan	nan	nan	nan	nan	nan	nan	nan	nan	nan	nan	nan	nan	nan	nan	nan	nan	nan	nan	nan	nan	nan	nan	nan	nan	nan	nan	nan	nan	nan	nan	nan	nan
cg21745092	rs4400361	rs4236952	rs56076124	rs4576414	rs58701937	rs56386611	rs6472364	rs56146467	rs4737867	rs1109612	rs4737870	rs55892812	rs56395477	rs10504412	rs10504413	rs9886633	rs9886489	rs12675618	rs68074568	rs7817681	rs7818083	rs7460558	rs7463893	rs34031650	rs62520676	rs62520677	rs3922838	rs1122053	rs6997529	rs6472365	rs4737871	rs4737872	rs12056847	rs12056682	rs62520679	rs4463404	rs4463405	rs7459430	rs6986219	rs56372029	rs61064242	rs4236953	rs62520719	rs4737875	rs56240241	rs4737878	rs7464461	rs4737879	rs4633043	rs4371990
cg21746991	nan	nan	nan	nan	nan	nan	nan	nan	nan	nan	nan	nan	nan	nan	nan	nan	nan	nan	nan	nan	nan	nan	nan	nan	nan	nan	nan	nan	nan	nan	nan	nan	nan	nan	nan	nan	nan	nan	nan	nan	nan	nan	nan	nan	nan	nan	nan	nan	nan	nan
cg21750887	rs7834674	rs17347315	rs34937364	rs7834582	rs7824032	rs2114052	rs2098874	rs2623848	rs1425757	rs1871830	rs2623865	rs2217028	rs1300176	rs58967460	rs2553655	rs1968308	rs2623843	rs13252506	rs2553679	rs2623847	rs2553676	rs10093936	rs2553673	rs2553671	rs2623855	rs4272360	rs1477555	rs2623838	rs2553669	rs2553668	rs2553667	rs2553665	rs2553664	rs2553662	rs2553660	rs2623832	rs2623831	rs2553656	rs2929534	rs144449183	rs144460024	rs2929537	rs4286936	rs12542560	rs2623852	rs2623853	rs2553643	rs2623863	rs2623861	rs2623860
cg21769514	rs2924908	rs10090546	rs2942808	rs2930285	rs17835147	rs7003127	rs13272772	rs17835177	rs35348787	rs13265251	rs13257288	rs56020361	rs2405819	rs13268697	rs13269004	rs13277596	rs12678289	rs12678295	rs12676779	rs2670087	rs2721273	rs4636233	rs4492404	rs4503124	rs2255328	rs2721272	rs2721271	rs2721270	rs13270946	rs35446825	rs2721266	rs33923920	rs35107790	rs59277313	rs12548252	rs12546362	rs56240717	rs341755	rs55935071	rs13248622	rs59764403	rs34461258	rs35039800	rs13253512	rs34400268	rs341654	rs2924918	rs2978352	rs12680714	rs2670086
cg21773820	rs4624998	rs885029	rs3104946	rs3133724	rs1500895	rs1500897	rs994892	rs994894	rs12543098	rs2133947	rs7821279	rs4072592	rs3133728	rs62522913	rs12679236	rs10104161	rs10105139	rs1500890	rs6471538	rs7014380	rs7830278	rs7814855	rs12549682	rs10956953	rs7828193	rs964554	rs3104907	rs3133737	rs3134220	rs13270457	rs3104888	rs3104887	rs7820564	rs4366053	rs4492338	rs4257979	rs34901882	rs34487125	rs35366619	rs7816555	rs34270325	rs10808679	rs34491438	rs34052792	rs6471551	rs6471552	rs4380904	rs13261070	rs4506175	rs4352819
cg21775007	rs3779891	rs13266233	rs13263127	rs3174048	rs7815804	rs7815802	rs11774673	rs58283816	rs7831346	rs6601580	rs7005469	rs6988922	rs34237267	rs7008205	rs11250129	rs11994376	rs11991153	rs2572387	rs11784458	rs35807737	rs11784544	rs11781375	rs11777746	rs7816601	rs7816606	rs7816636	rs7828711	rs7833966	rs7820895	rs7834139	rs7817658	rs35747588	rs7838897	rs6601582	rs7839053	rs10110557	rs1435273	rs35687566	rs7815463	rs7819395	rs17797894	rs2060459	rs4413734	rs62488749	rs4394351	rs17741537	rs2060457	rs2060456	rs5029571	rs2293858
cg21776682	rs68112293	rs13255695	rs12716579	rs13273462	rs7822264	rs7826064	rs13277739	rs13266938	rs28722671	rs10090499	rs12674781	rs10106194	rs34394914	rs34911210	rs28612655	rs12542079	rs10095740	rs28711964	nan	nan	nan	nan	nan	nan	nan	nan	nan	nan	nan	nan	nan	nan	nan	nan	nan	nan	nan	nan	nan	nan	nan	nan	nan	nan	nan	nan	nan	nan	nan	nan
cg21789008	rs12549348	rs11989129	rs11996407	rs11779439	rs17439693	rs11989463	rs17430287	rs11781699	rs72673939	rs12541615	nan	nan	nan	nan	nan	nan	nan	nan	nan	nan	nan	nan	nan	nan	nan	nan	nan	nan	nan	nan	nan	nan	nan	nan	nan	nan	nan	nan	nan	nan	nan	nan	nan	nan	nan	nan	nan	nan	nan	nan
cg21814290	rs62492838	rs73201125	rs12548408	rs11785184	rs62490774	rs11993892	rs56353257	rs34092276	rs13262799	rs28634925	rs10109892	rs10089537	rs55765735	rs56084099	rs56280406	rs7010166	rs28679852	rs73201144	rs73201145	rs28380506	rs62490813	rs73201146	rs6998434	rs6999926	rs6999083	rs73201148	rs12680791	rs58309857	rs62490855	rs74366179	rs62490856	rs11773913	rs73201159	rs62490859	rs6999766	nan	nan	nan	nan	nan	nan	nan	nan	nan	nan	nan	nan	nan	nan	nan
cg21816685	rs4875921	rs3779853	rs34357314	rs10095815	rs17751471	rs11136462	rs13251504	rs2294058	rs2272720	rs11778645	rs3779851	rs3817698	rs3817700	rs3817702	rs4876233	rs10113500	rs1530190	rs73186735	rs10102743	rs7815609	nan	nan	nan	nan	nan	nan	nan	nan	nan	nan	nan	nan	nan	nan	nan	nan	nan	nan	nan	nan	nan	nan	nan	nan	nan	nan	nan	nan	nan	nan
cg21816849	nan	nan	nan	nan	nan	nan	nan	nan	nan	nan	nan	nan	nan	nan	nan	nan	nan	nan	nan	nan	nan	nan	nan	nan	nan	nan	nan	nan	nan	nan	nan	nan	nan	nan	nan	nan	nan	nan	nan	nan	nan	nan	nan	nan	nan	nan	nan	nan	nan	nan
cg21848788	rs28435305	rs10090316	rs10087098	rs10086277	rs13260791	rs7816321	rs143309141	rs1562923	rs10108815	rs10111719	rs12544638	rs7011631	rs4735993	nan	nan	nan	nan	nan	nan	nan	nan	nan	nan	nan	nan	nan	nan	nan	nan	nan	nan	nan	nan	nan	nan	nan	nan	nan	nan	nan	nan	nan	nan	nan	nan	nan	nan	nan	nan	nan
cg21854617	nan	nan	nan	nan	nan	nan	nan	nan	nan	nan	nan	nan	nan	nan	nan	nan	nan	nan	nan	nan	nan	nan	nan	nan	nan	nan	nan	nan	nan	nan	nan	nan	nan	nan	nan	nan	nan	nan	nan	nan	nan	nan	nan	nan	nan	nan	nan	nan	nan	nan
cg21884509	rs11774470	rs28513965	rs28538056	rs28422871	rs7463439	rs12675774	rs12681887	rs12677678	rs12675808	rs4876252	rs6980589	rs10106345	rs7015749	rs6999237	rs7006192	rs7010748	rs4876246	rs7013988	rs4875929	rs4876238	rs12546129	rs11136458	rs11136459	rs13254418	rs68145697	nan	nan	nan	nan	nan	nan	nan	nan	nan	nan	nan	nan	nan	nan	nan	nan	nan	nan	nan	nan	nan	nan	nan	nan	nan
cg21915799	rs6601449	rs11249994	rs35840352	rs6997515	rs6601450	rs7824675	rs6601451	rs34487437	rs11249996	rs35472251	rs34155841	rs4610752	rs17765901	rs12541491	rs13264580	rs28712068	rs2001338	rs4841329	rs4240645	rs13254263	rs11989640	rs13254942	rs4314693	rs4292737	rs4316191	rs11785061	rs1962073	rs12547997	rs12548025	rs7459532	rs11786677	rs35060302	rs6999466	rs12550717	rs6601455	rs7824231	rs4521760	rs17767186	rs4841335	rs7831557	rs4319147	rs11250007	rs14879	rs6996283	rs6996446	rs11782465	rs35073964	rs4841342	rs11774291	rs4841356
cg21918548	rs13276862	rs13254543	rs13263099	rs72697681	rs2727245	rs2954661	rs1735435	rs1735153	rs1735433	rs2727237	rs1627538	rs2736648	rs1735166	rs1735167	rs1735408	rs2735906	rs56014219	nan	nan	nan	nan	nan	nan	nan	nan	nan	nan	nan	nan	nan	nan	nan	nan	nan	nan	nan	nan	nan	nan	nan	nan	nan	nan	nan	nan	nan	nan	nan	nan	nan
cg21918755	rs112342401	rs7815175	rs28513965	rs28538056	rs28422871	rs7463439	rs12681887	rs1006220	rs34578829	rs10106345	rs6558582	rs2293883	rs12550500	rs7015749	rs10448091	rs7006192	rs17064544	rs7010748	rs4876246	rs4876243	rs4876240	rs7013988	rs4875928	rs6992142	rs7815708	rs7815709	rs73184802	rs11136458	rs11136459	rs34709426	rs7464436	rs73186705	rs13254418	rs60364626	rs61635219	rs34744488	rs68145697	rs4875925	rs1542064	rs1542065	rs7833402	rs4463449	rs112216891	nan	nan	nan	nan	nan	nan	nan
cg21921361	nan	nan	nan	nan	nan	nan	nan	nan	nan	nan	nan	nan	nan	nan	nan	nan	nan	nan	nan	nan	nan	nan	nan	nan	nan	nan	nan	nan	nan	nan	nan	nan	nan	nan	nan	nan	nan	nan	nan	nan	nan	nan	nan	nan	nan	nan	nan	nan	nan	nan
cg21925748	rs1564413	rs1564414	rs2721195	rs11542372	rs6599530	rs1871541	rs11784118	rs11774212	rs80233585	rs750472	rs4925825	rs2620666	rs11777703	rs4925826	rs67392224	rs10435711	rs7014426	rs7003836	rs1055167	rs12682297	rs7387910	rs2251727	rs10902782	rs3816732	rs2721150	rs2721197	rs13254911	rs1063739	rs2279243	rs756627	rs4244610	rs4251691	rs13277542	rs2721138	rs9071	rs2721142	rs873883	rs748195	rs73716209	rs112422823	rs1480000	rs2101039	rs4251689	rs4244613	rs2721173	rs11557085	rs4925811	rs13275065	rs4333644	rs997258
cg21926626	rs28653024	rs10086550	rs13269599	rs7834194	rs7817381	rs7817679	rs4325021	rs9644546	rs9644552	rs9324580	rs7832348	rs28758911	rs28396985	rs12682233	rs13272653	rs4412491	rs7821338	rs4581170	rs34190599	rs35605166	rs68023786	rs12679140	rs28469189	rs13252072	rs9969452	rs10435683	rs10088016	rs4076886	rs11994696	rs11985755	rs4419935	rs59366013	rs72689010	rs11775917	rs6986148	rs4073888	rs7003245	rs7465674	rs7459463	rs7000791	rs7843550	rs7386018	rs12548119	rs12541720	rs56095629	rs11785114	rs72689024	rs7827372	rs4977020	rs11167145
cg21927991	rs7463659	rs7826572	rs7844624	rs7836944	rs4075462	rs35797542	rs62523690	rs7464407	rs67923642	rs11773931	rs56067442	rs11786372	rs73709607	rs5025124	rs3936152	rs67816129	rs4909605	rs4554425	rs113902138	rs6988616	rs4909616	rs4909617	rs4612297	rs4398862	rs28541656	rs4289761	rs4076195	rs59857495	rs59582977	rs59137204	rs73709613	rs1867061	rs17688465	rs17761176	rs66862731	rs59522012	rs10505625	rs56082627	rs28621035	rs78400607	rs6578231	rs4909912	rs6992521	rs72719749	rs7003440	rs9987094	rs7008400	rs74648705	rs17769126	rs28450354
cg21934190	rs11781174	rs7000279	rs79621173	rs12547559	rs11783132	rs11776290	rs2117149	rs892363	rs56352120	rs7014541	rs11781197	rs4961361	rs13258757	rs13270678	rs12679821	rs11984988	rs9650576	rs72683557	rs56216028	rs10875470	rs11167048	rs11167049	rs11167050	rs60600890	rs3935315	rs13280017	rs9657468	rs7008475	rs12550326	rs12550327	rs4961375	rs34591516	rs60818561	rs13260421	rs55793313	rs9657440	rs11167055	rs13262383	rs12156167	rs9771599	rs4961380	rs7465449	rs7824029	rs77310373	rs6578177	rs6988504	rs7832913	rs6578174	rs79850270	rs4075035
cg21936543	rs827592	rs844138	rs2575699	rs827595	rs2948452	rs4734699	rs2687363	rs2687350	rs2575693	rs2917549	rs2575691	rs2687364	rs2687361	rs2687348	rs3098233	rs3098248	rs2082971	rs3133804	rs3098255	rs3098259	rs2241777	rs3133809	rs3133811	rs3133813	rs3134266	rs3134285	rs3134289	rs3098242	rs3134295	rs3134297	rs3134251	rs3098237	rs3098236	rs3134258	rs1370006	rs3134261	rs3134264	rs3134265	rs1436595	rs3098223	rs975440	rs893044	rs3098219	rs3098215	rs3134273	rs3134275	rs3134277	rs2388720	rs3098213	rs1436598
cg21994818	rs13250830	rs4333561	rs1484584	rs4606030	rs1385229	rs1484585	rs4263730	rs4266618	rs13266041	rs13263187	rs13266918	rs895046	rs1318171	rs4452772	rs1808978	rs4439094	rs2319149	rs2319150	rs3134512	rs4339607	rs4617124	rs12678569	rs7009377	rs3107044	rs3099097	rs3099096	rs3107043	rs3107042	rs3102516	rs4734317	rs3102514	rs3107041	rs3099093	rs3107040	rs990530	rs4332098	rs146513413	rs4734318	rs4335105	rs4236839	rs562893	rs541316	rs505882	rs537365	rs506767	rs505904	rs570310	rs515782	rs580461	rs577904
cg22010582	rs1563571	rs11987604	rs7816445	rs7357406	rs7357448	rs13251794	rs7838332	rs7815555	rs10100704	rs3737500	rs3737501	rs10955487	rs28782940	rs4735064	rs9297411	rs13277048	rs1552088	rs747690	rs7814370	rs78641516	rs4326361	rs146091924	rs7002520	rs899878	rs2170220	rs12156150	rs12335319	rs979010	rs11984683	rs7007611	rs10113639	rs13269702	rs997642	rs17345505	rs10110856	rs1383354	rs1871687	rs1480560	rs6995121	rs957715	rs7812567	rs7812742	rs1480564	rs10109461	rs12678529	rs10104125	rs59917883	rs4364608	rs1480561	rs1904828
cg22012530	rs11986221	rs60861229	rs76551337	rs6988822	rs4873797	rs11779488	rs28569868	rs7826922	rs28539132	rs10103541	rs4242488	rs2382955	rs2382956	rs4874146	rs6558370	rs10101193	rs1318196	rs4873802	rs3750207	rs59151473	rs6998917	rs6991958	rs60649827	rs7814064	rs56972823	rs59378841	rs28665893	rs28708516	rs12716574	rs7014108	rs10100461	rs4874149	rs73715669	rs76414815	rs80346174	rs4874151	rs11551202	rs13255282	rs967701	rs73375273	rs13279011	rs80190095	rs4873805	rs3793367	rs73379021	rs6996863	rs60390250	rs2242095	rs6558376	rs73718114
cg22020784	rs73169410	rs12676475	rs13273712	rs6998712	rs2280899	rs61121655	rs35670997	rs13281249	rs73169440	rs55996305	rs3407	rs4875912	rs9644319	rs10109306	rs12542752	rs12543359	rs4876215	rs11136471	rs11136473	rs7007979	rs12547237	rs17752294	rs11984558	rs57167020	rs11991608	rs7461647	rs17752323	rs17685088	rs9644321	rs12547890	rs6991191	rs5028636	rs13271597	rs2033911	rs1036689	rs17685410	rs11782456	rs11784069	rs2581573	rs1371764	rs2119237	rs2119238	rs4876213	rs2083443	rs10089363	rs13281011	rs1020160	rs1020159	rs11136478	rs1564289
cg22023627	nan	nan	nan	nan	nan	nan	nan	nan	nan	nan	nan	nan	nan	nan	nan	nan	nan	nan	nan	nan	nan	nan	nan	nan	nan	nan	nan	nan	nan	nan	nan	nan	nan	nan	nan	nan	nan	nan	nan	nan	nan	nan	nan	nan	nan	nan	nan	nan	nan	nan
cg22029879	rs7015432	rs11775159	nan	nan	nan	nan	nan	nan	nan	nan	nan	nan	nan	nan	nan	nan	nan	nan	nan	nan	nan	nan	nan	nan	nan	nan	nan	nan	nan	nan	nan	nan	nan	nan	nan	nan	nan	nan	nan	nan	nan	nan	nan	nan	nan	nan	nan	nan	nan	nan
cg22034735	rs13249719	rs7003612	rs11136382	rs10109361	rs10099725	rs7830016	rs11778753	rs11778654	rs13264942	rs12548351	rs12543651	rs12543662	rs13256102	rs5028021	rs11777371	rs4876218	rs13253218	rs13262118	rs1983529	rs1983530	rs4976886	rs72621158	rs4976882	rs7017965	rs12681979	rs13271896	rs13270071	rs74517751	rs76066707	rs13266938	rs2404298	rs7816367	rs28722671	rs10090499	rs12674781	rs10106194	rs34394914	rs34911210	rs13262551	rs35084933	rs28612655	rs12542079	rs28711964	rs36033551	rs10093054	rs1468414	rs1468416	rs10106787	rs11774603	rs12544819
cg22038738	rs1136159	rs2020923	rs8178769	rs8178749	rs2070711	rs8178882	rs8178721	rs8178716	rs8178712	rs8178690	rs8178687	rs8178685	rs56809470	rs17683663	rs57285081	rs12114935	rs11987187	rs9693080	rs28582155	rs7837168	rs4560769	rs9969616	rs9694958	rs9694574	rs7007329	rs2020918	rs7820274	rs4737041	rs3747811	rs3810903	rs6474386	rs6988732	rs10958713	rs10958714	rs13278372	rs2272615	rs11990332	rs3136781	rs3136790	rs3136794	rs10106203	rs10096210	rs7820678	rs7817540	rs4737046	rs10107967	rs13257317	rs10110377	rs3927066	nan
cg22045977	nan	nan	nan	nan	nan	nan	nan	nan	nan	nan	nan	nan	nan	nan	nan	nan	nan	nan	nan	nan	nan	nan	nan	nan	nan	nan	nan	nan	nan	nan	nan	nan	nan	nan	nan	nan	nan	nan	nan	nan	nan	nan	nan	nan	nan	nan	nan	nan	nan	nan
cg22062741	rs34414764	rs4609237	rs4875938	rs3758021	rs3758023	rs11136444	rs80218807	rs12547539	rs59960233	rs12548952	rs74707125	rs2280822	rs2280821	rs13259986	rs17830107	rs3779711	rs3779713	rs17683365	rs4876271	rs12115019	rs4876269	rs6989473	rs6991392	rs7006457	rs73184711	rs4532638	rs4242547	rs10216516	nan	nan	nan	nan	nan	nan	nan	nan	nan	nan	nan	nan	nan	nan	nan	nan	nan	nan	nan	nan	nan	nan
cg22063654	rs3779757	rs3779758	rs3779760	rs2035376	rs10957571	rs6472637	rs983843	rs7842844	rs1600797	rs9298183	rs34170253	rs4437702	rs79346820	rs36118066	rs34519657	rs35203887	rs12235083	rs34939729	rs6472645	rs10504517	rs35726413	rs62520766	rs62520797	rs9298185	rs35317948	rs966607	rs10109902	rs9643641	rs2218398	rs13249465	rs9643642	rs10101630	rs35459017	rs34650964	rs10109643	rs188900042	rs4521810	rs62520841	rs28889609	rs2166000	rs11777513	rs10110105	rs4738188	rs4738189	rs6472653	rs13263376	rs35970633	rs12682651	rs34229086	rs11778494
cg22094071	rs10097450	rs28561640	rs7007855	rs10086340	rs34794500	rs13273338	rs67123356	rs12678720	rs13253261	rs12541793	rs13264364	rs7846090	rs13269259	rs12550142	rs7460650	rs7460342	rs7461668	rs72606633	rs13252046	rs13261901	rs13261956	rs8635	rs7017706	rs13272148	rs13260345	rs13282351	rs78435601	rs34367154	rs9942793	rs6998303	rs13267858	rs7461366	rs4961197	rs13249753	rs6471360	rs35471529	rs56752411	rs13264021	rs68008113	rs7465511	rs4129535	rs6985066	rs7462883	rs11992955	rs11992656	rs6651267	rs6651269	rs9297921	rs35871312	rs10956873
cg22099723	rs62504266	rs6994778	rs7003694	rs72473923	rs17057245	rs7015026	rs6981224	rs10112066	rs10112639	rs62504269	rs10107254	rs10110405	rs9785163	rs9785168	rs9785169	rs10104713	rs62504271	rs62504272	rs41507953	rs187903154	rs28633115	rs62504278	rs73227325	rs17057262	rs7846038	rs62504279	rs17057280	rs62504280	rs73227332	rs62504281	rs56676852	rs17057284	rs56185518	rs56236600	rs73227334	rs41360445	rs57324233	rs73227337	rs17057288	rs17057291	rs62504287	rs62504296	rs55872532	rs62504298	rs62504299	rs17057310	rs62504300	rs56245849	rs55995218	rs13438899
cg22123784	rs4354320	rs13263083	rs34815225	rs35739827	rs34589890	rs34719060	rs57383258	rs7824152	rs57623971	rs34954299	rs111974971	rs61631623	rs67074137	rs3812435	rs3829018	rs13250865	rs3829020	rs56713113	rs2450772	rs13277428	rs13264140	rs34268352	rs13275401	rs2450775	rs2450776	rs3812438	rs13251309	rs34132558	rs2467944	rs2467943	rs2087219	rs2101433	rs2450778	rs34858080	rs13272654	rs2980260	rs75051907	rs2467933	rs2450745	rs13279590	rs71520507	rs13281276	rs11990632	rs2931709	rs35168352	rs1017943	rs35909684	rs60713252	rs2467936	rs2450762
cg22138219	nan	nan	nan	nan	nan	nan	nan	nan	nan	nan	nan	nan	nan	nan	nan	nan	nan	nan	nan	nan	nan	nan	nan	nan	nan	nan	nan	nan	nan	nan	nan	nan	nan	nan	nan	nan	nan	nan	nan	nan	nan	nan	nan	nan	nan	nan	nan	nan	nan	nan
cg22138393	rs36028712	rs73267870	rs2514541	rs2514542	rs2319594	rs55942885	rs4074013	rs73269907	rs73269909	rs72676800	rs73269911	rs56313313	rs57577161	rs11990447	rs11990619	rs10955065	rs73698539	rs11991704	rs73269917	rs55975212	rs61194862	rs13249716	rs13279499	rs13260865	rs13261747	rs2292836	rs13253635	rs7836698	rs2643339	rs10112328	rs871798	rs6468495	rs111300519	rs35290014	rs7838479	rs2319603	rs3808385	rs13276829	rs28629440	rs7822351	rs7839347	rs11782979	rs11786602	rs28441183	rs28588175	rs3735987	rs62514609	rs17781008	rs17781044	rs6990150
cg22147598	rs7845662	rs10103396	rs7831595	rs4077669	rs4077670	rs4073900	rs7015048	rs4977183	rs9314420	rs11993233	rs56334578	rs12543539	rs12549853	rs7463897	rs7464572	rs7462197	rs7832643	rs55754956	rs11778018	rs62523994	rs55786556	rs11777239	rs11787365	rs62530291	rs11544989	rs55916375	rs6558292	rs7003860	rs11986647	rs6558293	rs7017102	rs138746900	rs7465260	rs57327350	rs73379179	rs76234559	rs7004186	rs6558295	rs1127096	rs55750616	rs115871014	rs6558297	rs6988451	rs7463242	rs56089308	rs113642059	rs58342691	rs9650467	rs13248671	rs6990354
cg22150661	rs11085284	rs11671964	rs61699225	rs11670634	rs4808223	rs12609339	rs12610952	rs12610966	rs4809017	rs4809018	rs258579	rs258575	rs8109906	rs8103577	rs10409512	rs6511066	rs9304964	rs7250923	rs2335892	rs4563152	rs2286922	rs2335896	rs2335897	rs1121387	rs1121388	rs8104703	rs8103855	rs8104933	rs10410313	rs1974649	rs1974650	rs10423526	rs10423976	rs12983056	rs7247868	rs7247572	rs6511069	rs17767339	rs1860939	rs10404484	rs1860940	rs12975130	rs12976158	rs12983683	rs2159921	rs11668688	rs11085295	rs11085296	rs10416812	rs10407270
cg22199118	rs72662985	rs72664924	rs34375472	rs80175759	rs79350036	nan	nan	nan	nan	nan	nan	nan	nan	nan	nan	nan	nan	nan	nan	nan	nan	nan	nan	nan	nan	nan	nan	nan	nan	nan	nan	nan	nan	nan	nan	nan	nan	nan	nan	nan	nan	nan	nan	nan	nan	nan	nan	nan	nan	nan
cg22222461	rs10955098	nan	nan	nan	nan	nan	nan	nan	nan	nan	nan	nan	nan	nan	nan	nan	nan	nan	nan	nan	nan	nan	nan	nan	nan	nan	nan	nan	nan	nan	nan	nan	nan	nan	nan	nan	nan	nan	nan	nan	nan	nan	nan	nan	nan	nan	nan	nan	nan	nan
cg22225886	rs73272240	rs143577263	rs6468757	rs13277673	rs67537723	rs72669510	rs7011074	rs7010917	rs28412107	rs35358446	rs13254958	rs13257569	rs13278669	rs13279158	rs35403284	rs13259960	rs7839465	rs59158548	rs10505004	rs2514616	rs35655532	nan	nan	nan	nan	nan	nan	nan	nan	nan	nan	nan	nan	nan	nan	nan	nan	nan	nan	nan	nan	nan	nan	nan	nan	nan	nan	nan	nan	nan
cg22226804	rs2748416	rs72683513	rs28562145	rs1019963	rs56073136	rs10111848	rs56102148	rs74548148	rs55910461	rs56008427	rs7828919	rs28521532	rs1137665	rs7845445	rs77321904	rs112047149	rs113337907	rs76221513	rs76380775	rs112754723	rs112510613	rs7836905	rs73713659	rs73713662	rs73713664	rs73713665	rs78099848	rs113638977	rs7818153	rs13248753	rs11782199	rs11782974	rs11785399	rs11778706	rs11783025	rs74978575	rs77402355	rs2246717	rs2748410	rs11167065	rs2748408	rs2613638	rs2748407	rs6578193	rs2748403	rs2613637	rs3853426	rs4907340	rs13279711	rs6578201
cg22256354	rs6987139	rs13267508	rs13270154	rs10956536	rs71522583	rs36045811	rs7015252	rs35012921	rs76577839	rs77354421	rs80324280	rs61530489	rs61673394	rs59757811	rs74320788	rs7820066	rs11994262	rs28557467	rs75957157	rs28526845	rs28380515	rs80125769	rs74320916	rs74739222	rs77913077	rs74902165	rs41497752	rs79748070	rs79048898	rs16904300	rs79295581	rs74705121	rs75586364	rs16904301	rs112804407	rs113135374	rs75630153	rs79555768	rs10505551	rs28492682	rs28539278	rs76778559	rs77386736	rs74708299	rs75906345	rs73420762	rs73420767	rs17219329	rs28452537	rs28670228
cg22276811	nan	nan	nan	nan	nan	nan	nan	nan	nan	nan	nan	nan	nan	nan	nan	nan	nan	nan	nan	nan	nan	nan	nan	nan	nan	nan	nan	nan	nan	nan	nan	nan	nan	nan	nan	nan	nan	nan	nan	nan	nan	nan	nan	nan	nan	nan	nan	nan	nan	nan
cg22283653	rs10808733	rs1992374	rs2891682	rs56198161	rs1023768	rs11781122	rs6982389	rs17706545	rs17712506	rs75462439	rs11781991	rs6472110	rs6472114	rs7817186	rs4531074	rs17635249	rs6987879	rs12155623	rs1561655	rs7011862	rs16939055	rs34236473	rs1992375	rs2582778	rs17641604	rs10100077	rs1441005	rs1441004	rs10097264	rs13279837	rs10808734	rs149738061	rs145211509	rs11515036	rs13265564	rs870397	rs2385117	rs12682003	rs7010261	rs139751329	rs2385120	rs1837690	rs10808736	rs11775403	rs2102556	rs11774804	rs2203065	rs13277226	rs17714638	rs73579339
cg22284058	rs7014062	rs11784862	rs3739222	rs4961255	rs7814873	rs10107765	rs12677724	rs2288998	rs7813723	rs59437555	rs10107024	rs9324542	rs12679446	rs3739237	rs753779	rs3739235	rs3824234	rs2304282	rs2304280	rs2304279	rs4961256	rs4961338	rs11777591	rs10101692	rs4961339	rs7004194	rs7004350	rs6983780	rs59172574	rs4961340	rs4961258	rs10875467	rs10112337	rs35257077	rs11777252	rs6987335	rs2043420	rs12544863	rs11783506	rs12548000	rs34385549	rs7018178	rs6994692	rs72614016	rs11782278	rs12680657	rs75130436	rs10110009	rs10103294	rs12677785
cg22284745	rs12548354	rs4733893	rs10958812	rs6985572	rs9987126	rs7010131	rs4733894	rs75385437	rs4733897	rs10106085	rs10089487	rs10086693	rs35534138	rs4129095	rs34138150	rs4733970	rs11777149	rs9643902	rs9643904	rs12548948	rs12548006	rs12549547	rs12546318	rs150330549	rs9643858	rs4543512	rs6474527	rs13274567	rs9643906	rs35391544	rs34185462	rs4733905	rs56328817	rs34070223	rs34382496	rs4324895	rs12545085	rs6474108	rs4236755	rs10958535	rs10958537	rs113991129	rs4733979	rs4531014	rs9650326	rs139074444	rs74789896	rs4236757	rs35275553	rs35935390
cg22288798	rs9650539	rs9314423	rs74668192	rs11779020	rs28435305	rs13248402	rs7838751	rs7839167	rs10097705	rs10046782	rs68112293	rs13255695	rs12716579	rs13273462	rs7822264	rs7826064	rs73670652	rs11136350	rs9693703	rs10108633	rs13277739	rs7831984	rs7831165	rs7819343	rs7819618	rs7834689	rs11782880	rs55701965	rs10113837	rs7831849	rs11774974	rs13268317	rs13267860	rs73184519	rs13275152	rs13275464	rs13251186	rs17065769	rs4543569	rs10866923	rs12682470	rs112615893	rs77926450	rs1882798	rs6996323	rs11997070	rs13277350	rs11136390	rs7017774	rs1558027
cg22289837	rs12545258	rs1427055	rs56114129	rs7003217	rs1946401	rs35382421	rs10091245	rs10099017	rs10110570	rs987477	rs6990756	rs7838564	rs10105658	rs2059680	rs2059678	rs10958229	rs1991351	rs3937521	rs13267859	rs12604	rs149500653	rs189963654	rs2091196	rs7829144	rs7841142	rs6605624	rs2403089	rs7007304	rs4326386	rs6605609	rs4150884	rs2896453	rs2403083	rs2278459	rs6990449	rs6990452	rs67573812	rs4740044	rs13259399	rs6987641	rs6993387	rs7008772	rs4739700	rs7837275	rs1014303	rs1553015	rs2403104	rs1995056	rs4740049	rs1303807
cg22293416	rs7357443	rs13277012	rs10086707	rs11993038	rs11995528	rs10096532	rs3758099	rs3737499	rs3802244	rs7842272	rs7828721	rs7832889	rs9297412	rs2291171	rs6469189	rs2127733	rs3802247	rs3779920	rs10111934	rs10046769	rs7814334	rs7814794	rs922645	rs4735066	rs13275476	rs1055763	rs11996419	rs6985604	rs899879	rs7831111	rs7011600	rs10097052	rs6651201	rs1116406	rs1580347	rs1600592	rs6983374	rs2061966	rs1480558	rs1955030	rs11991269	rs6988786	rs6999625	rs4735070	rs16782	rs957716	rs7831079	rs1480563	rs7836314	rs7846070
cg22295658	rs77717981	nan	nan	nan	nan	nan	nan	nan	nan	nan	nan	nan	nan	nan	nan	nan	nan	nan	nan	nan	nan	nan	nan	nan	nan	nan	nan	nan	nan	nan	nan	nan	nan	nan	nan	nan	nan	nan	nan	nan	nan	nan	nan	nan	nan	nan	nan	nan	nan	nan
cg22308941	nan	nan	nan	nan	nan	nan	nan	nan	nan	nan	nan	nan	nan	nan	nan	nan	nan	nan	nan	nan	nan	nan	nan	nan	nan	nan	nan	nan	nan	nan	nan	nan	nan	nan	nan	nan	nan	nan	nan	nan	nan	nan	nan	nan	nan	nan	nan	nan	nan	nan
cg22312904	rs12678438	rs2294119	rs79579992	rs58587385	rs59672514	rs7841755	rs12678078	rs744780	rs10102644	rs11786779	rs117974186	rs11783695	rs11777483	rs12681624	rs113959366	rs57454270	rs11782873	rs11780840	rs921667	rs11782064	rs62521948	rs79374845	rs896965	rs1318196	rs3750208	rs3750207	rs3750206	rs62523568	rs2242093	rs6998917	rs11779379	rs12679647	rs11778459	rs11782616	rs76883515	rs12716574	rs148762192	rs76858516	rs77318762	rs113990650	rs12679598	rs35846341	rs896960	rs10099546	rs11782753	rs2290414	rs56949579	rs872935	rs2123758	rs1563148
cg22313024	rs75691135	rs76071140	rs73267870	rs2319594	rs73269907	rs73269909	rs73269911	rs56313313	rs11990447	rs11990619	rs73698539	rs73269917	rs61194862	rs13253590	rs13275370	rs13249716	rs951194	rs13279499	rs6997073	rs4537274	rs2643342	rs1607293	rs13260865	rs13261747	rs2292836	rs13253635	rs7836698	rs2643339	rs10112328	rs871798	rs6468495	rs111300519	rs35290014	rs7838479	rs2319603	rs3808385	rs13276829	rs2643343	rs9969608	rs2319599	rs10955070	rs938828	rs961075	nan	nan	nan	nan	nan	nan	nan
cg22313574	nan	nan	nan	nan	nan	nan	nan	nan	nan	nan	nan	nan	nan	nan	nan	nan	nan	nan	nan	nan	nan	nan	nan	nan	nan	nan	nan	nan	nan	nan	nan	nan	nan	nan	nan	nan	nan	nan	nan	nan	nan	nan	nan	nan	nan	nan	nan	nan	nan	nan
cg22332076	rs10216765	rs112346795	rs2673558	rs6997998	rs2721887	rs2721888	rs2597372	rs10217015	rs2673563	rs13279695	rs2597365	rs2167171	rs1913723	rs1464120	rs35155387	rs6991292	rs71512327	rs2597367	rs7002144	rs3824245	rs13264188	rs938427	nan	nan	nan	nan	nan	nan	nan	nan	nan	nan	nan	nan	nan	nan	nan	nan	nan	nan	nan	nan	nan	nan	nan	nan	nan	nan	nan	nan
cg22335882	rs6990186	rs7014062	rs11784862	rs11579	rs3739222	rs10103731	rs4961255	rs112912116	rs7814873	rs11775886	rs56767156	rs2288999	rs10107024	rs9324542	rs753779	rs3739235	rs3824234	rs2304282	rs2304279	rs4961256	rs4961338	rs10101692	rs4961339	rs6983780	rs59172574	rs4961340	rs59918340	rs4961258	rs10875467	rs10112337	rs6982449	rs11785840	rs35257077	rs6987335	rs7001864	rs12544261	rs10107599	rs12544863	rs7018178	rs13252660	rs3824233	rs12549914	rs4437700	rs7013699	rs12543725	rs7014142	rs12543658	rs13257363	rs67811951	rs12677785
cg22336337	rs284801	rs284814	rs284815	rs166929	rs284821	rs176184	rs192568	rs1582846	rs284804	rs284805	rs284807	rs176183	rs1440793	rs284809	rs2582639	rs2613276	rs7016996	rs6989190	rs2613271	rs2582633	rs1811437	rs2613268	rs2613258	rs2582629	rs7845332	rs2613257	rs2582628	rs2582627	rs2582626	rs2582624	rs4873653	rs10435584	rs2582622	rs2582621	rs2582620	rs2613253	rs12548256	rs2582618	rs2582614	rs1946924	rs2582609	rs7842114	rs2053443	rs2053444	rs2582607	rs2613248	rs2582606	rs2613247	rs1440790	rs2582603
cg22343083	nan	nan	nan	nan	nan	nan	nan	nan	nan	nan	nan	nan	nan	nan	nan	nan	nan	nan	nan	nan	nan	nan	nan	nan	nan	nan	nan	nan	nan	nan	nan	nan	nan	nan	nan	nan	nan	nan	nan	nan	nan	nan	nan	nan	nan	nan	nan	nan	nan	nan
cg22347642	nan	nan	nan	nan	nan	nan	nan	nan	nan	nan	nan	nan	nan	nan	nan	nan	nan	nan	nan	nan	nan	nan	nan	nan	nan	nan	nan	nan	nan	nan	nan	nan	nan	nan	nan	nan	nan	nan	nan	nan	nan	nan	nan	nan	nan	nan	nan	nan	nan	nan
cg22348298	rs4921798	rs71526151	rs28404808	rs17125534	rs67878788	rs36029949	rs11779040	rs11785687	rs11785714	rs11779093	rs417994	rs371131	rs381729	rs448705	rs375279	rs71526164	rs71526165	rs2427726	rs387926	rs394716	rs378986	rs2427728	rs118144328	rs35058339	rs34817808	rs2653415	rs2653406	rs366298	rs11984918	rs10503607	rs35629252	rs7387252	rs13271810	nan	nan	nan	nan	nan	nan	nan	nan	nan	nan	nan	nan	nan	nan	nan	nan	nan
cg22384356	rs59834873	rs61422480	rs28600861	rs28537152	rs28670850	rs28513831	rs28528232	rs11992152	rs60362869	rs13259806	rs13260318	rs13260775	rs13260798	rs13261021	rs13261066	rs13261100	rs13260626	rs16898084	rs16898086	rs16898088	rs28624331	rs28542077	rs58116120	rs58741168	rs10505430	rs16898097	rs10096350	rs57165742	rs58189203	rs7002021	rs6983795	rs7002332	rs76741591	rs73339686	rs62521825	rs4377946	rs4282551	rs6988636	rs17323510	rs111784987	rs6989108	rs62521826	rs74413428	rs9987352	rs9987357	rs16898076	rs61326230	rs60827294	rs58177772	rs57902736
cg22390040	rs73210280	rs2239867	rs73210286	rs877428	rs7461103	rs61003777	rs2410518	rs4410943	rs2285284	rs10092557	rs10106224	rs10095783	rs6998069	rs7386192	rs720800	rs7838209	rs9325808	rs35275581	rs35642230	rs57065319	rs7832710	rs7836755	rs7823018	rs2106020	rs2073692	rs8180986	rs79336676	rs7817777	rs7832149	rs7822451	rs11203846	rs10107226	rs61609886	rs58524731	rs11990847	rs11988001	rs11991711	rs9325809	rs739338	rs17687947	rs2898465	rs35105012	rs10888129	rs11203847	rs11203848	rs7387658	rs7386621	rs28582503	rs73208981	rs4921545
cg22396980	nan	nan	nan	nan	nan	nan	nan	nan	nan	nan	nan	nan	nan	nan	nan	nan	nan	nan	nan	nan	nan	nan	nan	nan	nan	nan	nan	nan	nan	nan	nan	nan	nan	nan	nan	nan	nan	nan	nan	nan	nan	nan	nan	nan	nan	nan	nan	nan	nan	nan
cg22397926	rs1031872	rs77534581	rs75820704	rs76633775	rs79012526	rs75510824	rs79634293	rs113605978	rs117217550	rs112832085	rs138060123	rs28770288	rs74442097	rs79306128	rs10958087	rs75516222	rs12114245	rs76284194	rs12114795	rs28770561	rs113131039	rs10958088	rs12674963	rs77358294	rs12114971	rs12114138	rs79057952	rs12114982	rs28793129	rs74544743	rs76724120	rs80320759	rs78547675	rs7827804	rs7828136	rs7828270	rs7846647	rs7828444	rs76454553	rs77783220	rs75977856	rs57804712	rs112578481	rs28837508	rs77542864	rs75493566	rs78955627	rs74654982	rs7817324	rs80284973
cg22398259	rs7007949	rs10109061	rs9694368	rs7835528	rs7835985	rs7386207	rs57665959	rs7830479	rs60195020	rs7824786	rs56323065	rs56843986	rs56068534	rs60959054	rs11190126	rs10883359	rs7095953	rs7081330	rs7081858	rs6584278	rs11190133	rs10883360	rs11190134	rs11787024	rs6558330	rs4133140	rs13249329	rs4133141	rs7386735	rs7387893	rs113876084	rs7386251	rs76653085	rs77549510	rs12675117	rs75213582	rs13439317	rs111415834	rs7386937	rs13281828	rs7829800	rs7843980	rs75955964	rs75745494	rs11781387	rs7003489	rs61392094	rs6651421	rs74382639	rs7463227
cg22411207	nan	nan	nan	nan	nan	nan	nan	nan	nan	nan	nan	nan	nan	nan	nan	nan	nan	nan	nan	nan	nan	nan	nan	nan	nan	nan	nan	nan	nan	nan	nan	nan	nan	nan	nan	nan	nan	nan	nan	nan	nan	nan	nan	nan	nan	nan	nan	nan	nan	nan
cg22414525	nan	nan	nan	nan	nan	nan	nan	nan	nan	nan	nan	nan	nan	nan	nan	nan	nan	nan	nan	nan	nan	nan	nan	nan	nan	nan	nan	nan	nan	nan	nan	nan	nan	nan	nan	nan	nan	nan	nan	nan	nan	nan	nan	nan	nan	nan	nan	nan	nan	nan
cg22437276	rs73717550	rs73717551	rs10099538	rs28501553	rs12335313	rs74569082	rs73717554	rs73717555	rs73717558	rs57320778	rs56276803	rs62521874	rs896961	rs2242089	rs7818082	rs1869438	rs901760	rs3817720	rs4874106	rs405035	rs60625971	rs61206940	rs79792035	rs111679420	rs7013633	rs10104402	rs383439	rs4874140	rs392131	rs2060968	rs4874144	rs2382959	rs10098046	rs964195	rs2242094	rs58774177	rs57652216	rs7002899	rs4874148	rs28665475	rs34146789	rs13439498	rs116962724	rs115907202	nan	nan	nan	nan	nan	nan
cg22454686	rs8056770	rs1862689	rs8063846	rs28765128	rs8047159	rs9936153	rs6499129	rs45574737	rs55877766	rs9922624	rs9940617	rs9933206	rs113868265	rs9924509	rs9934328	rs28491096	rs6499132	rs6499134	rs60626639	rs113577933	rs16957489	rs7191281	rs76616230	rs6499137	rs7187476	rs73599506	rs8061500	rs112002856	rs9931366	rs7193537	rs7185308	rs9923003	rs28563117	rs7191129	rs13336189	rs9928531	rs2271294	rs10468274	rs7196789	rs1476306	rs10957985	rs6994674	rs6473252	rs4739760	rs4739761	rs2084088	rs55690008	rs12546179	rs10957986	rs4739763
cg22461390	rs66666503	rs6998465	rs75925139	rs7007130	rs4308779	rs11136426	rs11781885	rs139896174	rs62477463	rs34425007	rs59246774	rs6558551	rs6558552	rs6558553	rs7387547	rs6558554	rs4617201	rs1807247	rs1807246	rs34245274	rs34611066	rs35802420	rs111719741	rs112440871	rs11988975	rs11984532	rs11988258	nan	nan	nan	nan	nan	nan	nan	nan	nan	nan	nan	nan	nan	nan	nan	nan	nan	nan	nan	nan	nan	nan	nan
cg22479689	rs72721963	rs58935222	rs72721965	rs72721967	rs72721970	rs72721971	rs7460121	rs72721974	rs16905254	rs76680946	rs77211066	rs75105050	rs78472417	rs113882599	nan	nan	nan	nan	nan	nan	nan	nan	nan	nan	nan	nan	nan	nan	nan	nan	nan	nan	nan	nan	nan	nan	nan	nan	nan	nan	nan	nan	nan	nan	nan	nan	nan	nan	nan	nan
cg22483449	nan	nan	nan	nan	nan	nan	nan	nan	nan	nan	nan	nan	nan	nan	nan	nan	nan	nan	nan	nan	nan	nan	nan	nan	nan	nan	nan	nan	nan	nan	nan	nan	nan	nan	nan	nan	nan	nan	nan	nan	nan	nan	nan	nan	nan	nan	nan	nan	nan	nan
cg22508338	rs4543569	rs6558462	rs7388258	rs10866923	rs12682470	rs112615893	rs77926450	rs1882798	rs6996323	rs12680701	rs11997070	rs34474905	rs13277350	rs13275126	rs11136390	rs7017774	rs7017965	rs12681979	rs13271896	rs13270071	rs35591395	rs34659395	rs4410931	rs112669595	rs28416466	rs1019022	rs2404294	rs34071461	rs35993316	rs7828600	rs6985688	rs12681959	rs1019024	rs13266938	rs7816367	rs28722671	rs1558027	rs10090499	rs12674781	rs10106194	rs34394914	rs34911210	rs28612655	rs12542079	rs10095740	rs28711964	rs7015086	rs4876074	rs2404617	rs4876084
cg22511775	rs28714177	rs62477463	rs71518089	rs36145613	rs6980781	rs61024005	rs57819944	rs61413963	rs73672971	rs62477497	rs10105982	rs35376664	rs10112549	rs10102997	rs10100169	rs11136434	rs13257686	rs12681672	rs13255760	rs7003708	rs11784197	rs13253520	rs73176769	rs7010312	rs7007745	rs13248782	rs117374333	nan	nan	nan	nan	nan	nan	nan	nan	nan	nan	nan	nan	nan	nan	nan	nan	nan	nan	nan	nan	nan	nan	nan
cg22523679	rs933116	rs2970637	rs2970636	rs2970634	rs933115	rs933114	rs2970631	rs3015751	rs1539752	rs2970627	rs2154458	rs3015749	rs3015748	rs2970722	rs2970729	rs3015746	rs2970620	rs3015744	rs3015743	rs3015742	rs2032072	rs2970724	rs3015790	rs2970721	rs2970716	rs2211710	rs2000439	rs3015739	rs3015738	rs3015737	rs2040115	rs3015730	rs59697834	rs10095600	rs2970673	rs2970675	nan	nan	nan	nan	nan	nan	nan	nan	nan	nan	nan	nan	nan	nan
cg22526491	rs2717593	rs35577476	rs2585170	rs1108668	rs2717596	rs34192968	rs62524961	rs2019368	rs60783500	rs3750247	nan	nan	nan	nan	nan	nan	nan	nan	nan	nan	nan	nan	nan	nan	nan	nan	nan	nan	nan	nan	nan	nan	nan	nan	nan	nan	nan	nan	nan	nan	nan	nan	nan	nan	nan	nan	nan	nan	nan	nan
cg22534687	rs59643943	rs6997700	rs73526559	rs7838751	rs10097705	rs68112293	rs13255695	rs12716579	rs13273462	rs7822264	rs7826064	rs13277739	rs11782880	rs1451885	rs62487492	rs143309141	rs7815814	rs11992998	rs1562923	rs35658574	rs10046607	rs59478164	rs935832	rs7843593	rs7814616	rs7814626	rs1562920	nan	nan	nan	nan	nan	nan	nan	nan	nan	nan	nan	nan	nan	nan	nan	nan	nan	nan	nan	nan	nan	nan	nan
cg22546748	rs73169410	rs12676475	rs3817713	rs6990007	rs34619564	rs35523835	rs3779828	rs13273712	rs6558607	rs6998712	rs2280899	rs4876222	rs35679733	rs61121655	rs35670997	rs13281249	rs4483186	rs12681998	rs3824174	rs3824172	rs73169440	rs7840590	rs55996305	rs3407	rs9644319	rs2099746	rs17684937	rs4876217	rs6982291	rs12542752	rs12543359	rs11136469	rs11783893	rs4876215	rs11136473	rs6987264	rs17752294	rs11984558	rs11991608	rs1440287	rs1440288	rs17685410	rs9644263	rs2618850	rs936553	rs2581582	rs62500435	rs2581590	rs6558621	rs1866725
cg22553466	rs6558330	rs4133140	rs4133141	rs7387893	rs113876084	rs7386251	rs76653085	rs77549510	rs75213582	rs111415834	rs71518751	rs7843980	rs56208924	rs75955964	rs7386087	rs75745494	rs79424439	rs61392094	rs12542225	rs7387190	rs6651421	rs10112851	rs74382639	rs7463227	rs59097999	rs60308656	rs61408936	rs62524669	rs7386111	rs2450777	nan	nan	nan	nan	nan	nan	nan	nan	nan	nan	nan	nan	nan	nan	nan	nan	nan	nan	nan	nan
cg22562591	rs28550260	rs80141261	rs4398860	rs10464931	rs10464891	rs10464892	rs28505206	rs73263719	rs7823749	nan	nan	nan	nan	nan	nan	nan	nan	nan	nan	nan	nan	nan	nan	nan	nan	nan	nan	nan	nan	nan	nan	nan	nan	nan	nan	nan	nan	nan	nan	nan	nan	nan	nan	nan	nan	nan	nan	nan	nan	nan
cg22582999	rs112407795	rs111267179	rs72720302	rs72722103	rs72722104	rs16904955	rs2404006	rs17722401	rs10112722	rs72722110	rs10098146	rs7827442	rs16904957	rs79009453	rs10105878	rs10105882	rs1839228	rs111753026	rs10100198	rs7826087	rs7826498	rs7820775	rs7821101	rs73363023	rs7821971	rs7840150	rs7825610	rs7825642	rs10108854	rs72722117	rs74368865	rs7001146	rs4484681	rs4288361	rs72722122	rs7011470	rs7011561	rs72722124	rs9643305	rs10108345	rs939026	rs13282872	rs10505609	rs10087104	rs62518409	rs7816514	rs10505610	rs10956711	rs10956712	rs939028
cg22586603	rs13275724	rs11787169	rs13267257	rs1441994	rs13266585	rs13248707	rs1441993	rs993316	rs12541521	rs7010696	rs16893225	rs13272617	rs13262450	rs10956455	rs10956457	nan	nan	nan	nan	nan	nan	nan	nan	nan	nan	nan	nan	nan	nan	nan	nan	nan	nan	nan	nan	nan	nan	nan	nan	nan	nan	nan	nan	nan	nan	nan	nan	nan	nan	nan
cg22601348	rs1807806	rs814454	rs2037680	rs814439	rs10099008	rs814438	rs705992	rs2676639	rs73254833	rs6991082	rs814451	rs814450	rs814449	rs814448	rs814447	rs814446	rs814445	rs814444	rs814443	rs814441	rs1092884	rs2692026	rs1880535	rs814462	rs814463	rs10101369	rs2591018	rs2243700	rs2243693	rs1607142	rs1607143	rs2263128	rs2676663	rs2591013	rs7816788	rs4285469	rs2944716	rs2090421	rs2048891	rs2048892	rs2591015	rs2591016	rs2591017	rs7009736	rs7013706	rs1400552	rs2249556	rs2249536	rs2591003	rs2591004
cg22621730	rs78578254	rs114223716	rs2515235	rs2467672	rs2467674	rs2459963	rs2459964	rs2515237	rs1971212	rs2013995	rs2459965	rs896849	rs2467676	rs2253173	rs1017634	rs36118131	rs896851	rs896850	rs1011795	rs1011796	rs2013597	rs2904888	rs4734293	rs10112447	rs9643353	rs2599723	rs2678829	rs2599719	rs2599718	rs2599716	rs2678823	rs2599715	rs1031388	rs2945553	rs10105495	rs2599714	rs2599713	rs2678836	rs2678821	rs2678832	rs2599711	rs1545480	rs2678831	rs2923815	rs2678835	rs2599707	rs877350	rs2002243	nan	nan
cg22630543	rs11986395	rs7000526	rs4735785	rs10112261	rs4735787	rs4735683	rs4545073	rs4556072	rs4317543	rs4388433	rs4556073	rs7829444	rs7013837	rs4735686	rs12541981	rs12674608	rs12681091	rs10957723	rs6987170	rs6987545	rs4625007	rs10957725	rs6472849	rs13271288	rs4467929	rs12679070	rs10093795	rs13268878	rs17350701	rs12550329	rs10100113	rs10088057	rs4735679	rs35586945	rs28858135	rs7817214	rs7464569	rs7461347	rs6472854	rs13265028	rs13265881	rs9650157	rs9650158	rs9650159	rs57048091	rs76709820	rs77584552	rs78706853	rs10104370	rs7017793
cg22631350	nan	nan	nan	nan	nan	nan	nan	nan	nan	nan	nan	nan	nan	nan	nan	nan	nan	nan	nan	nan	nan	nan	nan	nan	nan	nan	nan	nan	nan	nan	nan	nan	nan	nan	nan	nan	nan	nan	nan	nan	nan	nan	nan	nan	nan	nan	nan	nan	nan	nan
cg22635328	rs4917320	rs62512160	rs62512161	rs11167096	rs935454	rs7008707	rs11785510	rs11774910	rs11167098	rs7843278	rs62512162	rs6989799	rs6583640	rs4917237	rs4917236	rs62512163	rs62512164	rs62512165	rs62512166	rs62512167	nan	nan	nan	nan	nan	nan	nan	nan	nan	nan	nan	nan	nan	nan	nan	nan	nan	nan	nan	nan	nan	nan	nan	nan	nan	nan	nan	nan	nan	nan
cg22644557	rs2976501	rs2920470	rs2979854	rs2979856	rs2976502	rs2920471	rs7012562	rs7011377	rs7845969	rs7845971	rs7825562	rs6986808	rs7004147	rs10100101	rs6988317	rs6992515	rs11775644	rs11782927	rs11785362	rs13277087	rs28660479	rs28550757	rs28373051	rs6982094	rs6986430	rs11785983	rs4734170	rs4415366	rs35749070	rs13251018	rs7000473	rs66579130	rs72671424	rs10441534	rs35983766	rs7002565	rs4735044	rs13259499	rs36005889	rs4477079	rs734113	rs746142	rs10089969	rs11990286	rs28728418	rs10092162	rs7007307	rs6991006	rs7833370	rs28707439
cg22645961	rs7463885	rs4428693	rs6558681	rs6558682	rs62490172	rs4623454	rs7827228	rs7828507	rs11136540	rs3906827	rs3906826	rs12056807	rs35119879	rs28898414	rs11995648	rs10104285	rs10105414	rs10105513	rs10105514	rs6558685	rs7834870	rs7836236	rs6983269	rs4310230	rs4876042	rs10108210	rs10097722	rs6558688	rs13255343	rs6997239	rs7016971	rs7000207	rs4242532	rs4876044	rs4876045	rs4574870	rs4330719	rs4875853	rs7017978	rs10107732	rs13251661	rs10111475	rs6998935	rs7000432	rs6982173	rs13266288	rs12542385	rs11136542	rs7010438	rs4242533
cg22651812	rs6996957	rs57993062	rs7821944	rs10088648	rs10105739	rs7000397	rs66963240	rs28594215	rs6996585	rs7005606	rs4541858	rs12543882	rs4733357	rs4733131	rs112852637	rs11991469	rs17646936	rs17719705	rs35004034	rs35919297	rs13260545	rs73234144	rs11776203	rs55927812	rs4316112	rs12681692	rs12675358	rs12679578	rs73234146	rs73234147	rs13258892	rs73234151	rs112811550	rs76126400	rs11785360	rs11775204	rs13252144	rs10503920	rs2466100	rs2439305	rs2466098	rs2439304	rs2439303	rs17720634	rs2466095	rs2466077	rs2466075	rs2466074	rs2439299	rs2466071
cg22655436	rs2380252	rs56803826	rs3899405	rs11786101	rs7463979	rs7386137	rs12235071	rs58026919	rs873225	rs6578199	rs7833130	nan	nan	nan	nan	nan	nan	nan	nan	nan	nan	nan	nan	nan	nan	nan	nan	nan	nan	nan	nan	nan	nan	nan	nan	nan	nan	nan	nan	nan	nan	nan	nan	nan	nan	nan	nan	nan	nan	nan
cg22660171	nan	nan	nan	nan	nan	nan	nan	nan	nan	nan	nan	nan	nan	nan	nan	nan	nan	nan	nan	nan	nan	nan	nan	nan	nan	nan	nan	nan	nan	nan	nan	nan	nan	nan	nan	nan	nan	nan	nan	nan	nan	nan	nan	nan	nan	nan	nan	nan	nan	nan
cg22663467	rs13253768	rs13254073	rs17068473	nan	nan	nan	nan	nan	nan	nan	nan	nan	nan	nan	nan	nan	nan	nan	nan	nan	nan	nan	nan	nan	nan	nan	nan	nan	nan	nan	nan	nan	nan	nan	nan	nan	nan	nan	nan	nan	nan	nan	nan	nan	nan	nan	nan	nan	nan	nan
cg22679014	rs2722911	rs2722910	rs2614080	rs2722908	rs2722907	rs2614081	rs2614083	rs2614084	rs2722894	rs2614085	rs2722895	rs2722896	rs73570753	rs7825003	nan	nan	nan	nan	nan	nan	nan	nan	nan	nan	nan	nan	nan	nan	nan	nan	nan	nan	nan	nan	nan	nan	nan	nan	nan	nan	nan	nan	nan	nan	nan	nan	nan	nan	nan	nan
cg22689323	nan	nan	nan	nan	nan	nan	nan	nan	nan	nan	nan	nan	nan	nan	nan	nan	nan	nan	nan	nan	nan	nan	nan	nan	nan	nan	nan	nan	nan	nan	nan	nan	nan	nan	nan	nan	nan	nan	nan	nan	nan	nan	nan	nan	nan	nan	nan	nan	nan	nan
cg22708902	rs75359040	rs13250183	rs73222599	rs73222600	rs73222601	rs7845631	rs4872092	rs11135709	rs4872093	rs6557642	rs13275860	rs4242395	rs4242396	rs4242397	rs4872095	rs11135710	rs6983883	rs7464232	rs4563894	rs4581062	rs12544038	rs4871859	rs4871860	rs12544414	rs11135713	rs11135714	rs7463180	rs6557644	rs3924018	rs73224432	rs62503969	nan	nan	nan	nan	nan	nan	nan	nan	nan	nan	nan	nan	nan	nan	nan	nan	nan	nan	nan
cg22708914	rs2683314	rs2683316	rs6586820	rs2672262	rs2244976	rs2244965	rs2683319	rs2947260	rs2947262	rs2943426	rs13261970	rs1193309	rs1193305	rs1514698	rs1193297	rs1193296	rs1399393	rs1193288	rs1193285	rs1193329	rs7820597	rs28637083	rs4922014	rs1193304	rs7813165	rs7838392	rs1514692	rs10107389	rs7005298	rs7006741	rs4922018	rs5018145	rs2410610	rs10105089	rs1915421	rs1344254	rs73212521	rs4642666	rs11785649	rs7821446	rs17407149	rs6991231	rs4481612	rs4431609	rs56298301	rs10888163	rs4529482	rs17128628	rs36106419	rs10105392
cg22727641	nan	nan	nan	nan	nan	nan	nan	nan	nan	nan	nan	nan	nan	nan	nan	nan	nan	nan	nan	nan	nan	nan	nan	nan	nan	nan	nan	nan	nan	nan	nan	nan	nan	nan	nan	nan	nan	nan	nan	nan	nan	nan	nan	nan	nan	nan	nan	nan	nan	nan
cg22745570	nan	nan	nan	nan	nan	nan	nan	nan	nan	nan	nan	nan	nan	nan	nan	nan	nan	nan	nan	nan	nan	nan	nan	nan	nan	nan	nan	nan	nan	nan	nan	nan	nan	nan	nan	nan	nan	nan	nan	nan	nan	nan	nan	nan	nan	nan	nan	nan	nan	nan
cg22747380	rs12548703	rs12542013	rs6991164	rs11993275	rs17450765	rs12541851	rs17450772	rs12543508	rs12549700	rs17450793	rs12544064	rs17430533	rs7842361	rs4339678	rs6981280	rs4515578	rs4256623	rs7007139	rs13265834	rs13263609	rs4345585	rs10107685	rs3923167	rs10283365	rs17431020	rs12544831	rs17431076	rs77298266	rs7014925	rs12549000	rs72673947	rs2008799	rs4876783	rs10955844	rs4876784	rs10955845	rs12543161	rs10955846	rs7818831	rs1564132	rs13260665	rs2126630	rs11562667	rs2169604	rs13261684	rs1037693	rs4876398	rs10955849	rs2279121	rs17453854
cg22754569	nan	nan	nan	nan	nan	nan	nan	nan	nan	nan	nan	nan	nan	nan	nan	nan	nan	nan	nan	nan	nan	nan	nan	nan	nan	nan	nan	nan	nan	nan	nan	nan	nan	nan	nan	nan	nan	nan	nan	nan	nan	nan	nan	nan	nan	nan	nan	nan	nan	nan
cg22763586	rs12681748	rs9314423	rs74668192	rs11779020	rs28435305	rs13248402	rs7838751	rs7839167	rs10097705	rs10046782	rs68112293	rs13255695	rs12716579	rs13273462	rs7822264	rs7826064	rs73670652	rs11136350	rs9693703	rs10108633	rs13277739	rs28680657	rs7831984	rs7831165	rs7819343	rs7819618	rs7834689	rs13268317	rs13267860	rs17815788	rs17065769	rs17065771	rs73670660	rs935825	rs935827	rs66509042	rs12544638	rs12542290	rs35574164	rs17065790	rs73670666	rs73670667	rs7822423	rs6558422	rs2134500	rs7001586	rs4735963	rs148308050	rs2701914	rs2701913
cg22767166	nan	nan	nan	nan	nan	nan	nan	nan	nan	nan	nan	nan	nan	nan	nan	nan	nan	nan	nan	nan	nan	nan	nan	nan	nan	nan	nan	nan	nan	nan	nan	nan	nan	nan	nan	nan	nan	nan	nan	nan	nan	nan	nan	nan	nan	nan	nan	nan	nan	nan
cg22787604	rs2906573	rs2956893	rs886746	rs757890	rs2956894	rs2906576	rs2956899	rs2906577	rs2956900	rs2956901	rs2956902	rs2956908	rs2956909	rs2956910	rs2956911	rs2906582	rs2906583	rs2956912	rs2906584	rs2956913	rs2956914	rs2956915	rs2956916	rs2301963	rs2301964	rs2956922	rs1859680	rs2214861	rs2906568	rs2956965	rs2956895	rs2956897	rs10113473	rs10086219	rs11136414	rs2906579	rs13281264	rs2404632	rs2956918	rs2906586	rs929382	rs1971654	rs144711149	rs12546852	rs2040983	rs7014992	rs6995388	rs6994392	rs58631860	rs58004641
cg22793130	rs78041945	rs55654525	rs7006485	rs11136318	rs34203307	rs4382453	rs11997147	rs7004619	rs7005116	rs11988071	rs7015710	rs7828338	rs7834009	rs9792295	rs28450340	rs28758662	rs28494936	rs28630906	rs4548163	rs28866950	rs11988644	rs4515530	rs11136328	rs10110520	rs10089385	rs10099309	rs72499126	rs34404924	rs7835537	rs28419170	rs28654890	rs28454462	rs56055034	rs4977123	rs7823729	rs77365286	rs78646776	rs75235876	rs61573766	rs11775811	rs34729339	rs56280739	rs4977126	rs4977111	rs6982549	rs56102934	rs28715464	rs7822363	rs4286929	rs35066977
cg22795224	rs4581170	rs73368600	rs7009759	rs34824852	rs4427288	rs55949558	rs190531580	rs10101224	rs9644553	rs7838124	rs4073587	rs7460733	rs55744927	rs11996196	rs7814359	rs4520288	rs7831197	rs7817640	rs7817652	rs7817827	rs36172883	rs12682505	rs13272936	rs68095309	nan	nan	nan	nan	nan	nan	nan	nan	nan	nan	nan	nan	nan	nan	nan	nan	nan	nan	nan	nan	nan	nan	nan	nan	nan	nan
cg22799963	rs2100964	rs2100965	rs17153574	rs2248337	rs62489279	rs61579736	rs73201444	rs62489282	rs10102465	rs56191770	rs35609871	rs12675779	rs10102512	rs4840575	rs10095214	rs78368024	rs55994985	rs4376467	rs77651912	rs11784455	rs35185280	rs10100104	rs56141743	rs34838488	rs13262332	rs11777611	rs13282985	rs13249227	rs13278753	rs7833508	rs9329247	rs34960871	rs13277376	rs2001469	rs11250159	rs10096189	rs142005583	rs10090884	rs3735817	rs10435714	rs10435718	rs13273672	rs11987175	rs4308694	rs2409833	rs7015195	rs7015547	rs34015932	rs2645427	rs2645426
cg22801896	rs75854668	rs56352120	rs56216028	rs11778081	rs13260005	rs10216923	rs76735299	rs13259618	rs55686239	rs28450112	rs80008998	rs76808808	rs77459385	rs78425073	rs79850270	rs12549610	rs13273083	rs6987971	rs113948003	rs7836875	rs3935758	rs6578181	rs28521532	rs78448370	rs192471353	rs111280089	rs7817759	rs117985368	rs61629715	rs1137665	rs1137664	rs11167060	rs77257888	rs66630640	rs4075035	rs77190210	rs7009951	rs11167062	rs11986561	rs11781250	rs114761737	rs78600449	rs150163217	rs56080986	rs151008836	rs76764429	rs74913843	rs75295956	rs78776076	rs7001239
cg22805436	rs11785723	rs7464270	rs11136316	rs4074642	rs10087147	rs11784536	rs7462131	rs6999795	rs4074060	rs62526405	rs13264809	rs4875054	rs34099611	rs13251492	rs55930529	rs11782759	rs13252406	rs11779501	rs11778462	rs7007039	rs7016923	nan	nan	nan	nan	nan	nan	nan	nan	nan	nan	nan	nan	nan	nan	nan	nan	nan	nan	nan	nan	nan	nan	nan	nan	nan	nan	nan	nan	nan
cg22812604	rs2615409	rs2542448	rs2615410	rs2615411	rs2615413	rs2615414	rs2542445	rs918183	rs1469037	rs11997894	rs961383	rs2545440	rs2111571	rs2447342	rs2542426	rs2545434	rs2545433	rs2468720	rs2468719	rs2468718	rs899073	rs2468717	rs2447552	rs2468723	rs2468724	rs1477755	rs2169622	rs984436	rs2447553	rs1477756	rs2468726	rs2467198	rs2468727	rs2467197	rs2467196	rs2072568	rs6981756	rs7001532	rs11776727	rs2261824	rs7003899	rs2430823	rs55990001	rs2447340	rs2545435	rs2431300	rs2430821	rs2471089	rs4736287	rs2545432
cg22813699	nan	nan	nan	nan	nan	nan	nan	nan	nan	nan	nan	nan	nan	nan	nan	nan	nan	nan	nan	nan	nan	nan	nan	nan	nan	nan	nan	nan	nan	nan	nan	nan	nan	nan	nan	nan	nan	nan	nan	nan	nan	nan	nan	nan	nan	nan	nan	nan	nan	nan
cg22816596	rs62478453	rs62478455	rs62478458	rs55641345	rs62479964	rs4568639	rs62479967	rs55955938	rs56095029	rs4262342	rs3824169	rs62480003	rs55806773	rs62480005	rs5023999	rs3779819	rs78240172	rs62501379	rs62501380	rs35862926	rs10503170	rs1063523	rs73169450	rs77948501	rs17752179	rs138105605	rs13272507	rs35402008	rs75681325	rs10099055	rs74347586	rs10103035	rs117469985	rs5001846	rs5001845	rs5001844	rs7461603	rs112237653	rs76519232	rs17752388	rs10112140	rs12543116	rs76786329	rs17752424	rs17685265	rs80186017	rs55634999	rs17685326	rs56124008	rs17752636
cg22821472	rs2380601	rs17731173	rs16936446	rs10105568	rs1873547	rs7818415	rs11783134	rs6472487	rs6472489	rs7820242	rs7820423	rs6999934	rs150672922	rs7833228	rs13252837	rs2380606	rs7812803	rs3750268	rs1873545	rs7821665	rs2890474	rs6999337	rs16936475	rs4738032	rs139088672	rs7465377	rs6984338	rs74945611	rs4737291	rs4738034	rs3750269	rs7005634	rs7814805	rs4738038	rs35163117	rs7843478	rs13279626	rs13265402	rs10097834	rs4738043	rs7822036	rs143839075	rs7822167	rs34445570	rs10957505	rs2380607	rs4534136	rs10957506	rs67209167	rs969930
cg22822867	rs7461753	rs56077246	rs3923388	rs3923387	rs6990361	rs7155	rs1065837	rs7014582	rs6558405	rs6558406	rs7822511	rs7819099	rs6984820	rs6992333	rs6558407	rs11777402	rs7833924	rs11778026	rs11786903	rs11786934	rs7016416	rs7002002	rs1140522	rs2857829	rs55836855	rs55646585	rs56117011	rs35916068	rs7002152	rs7016860	rs6993953	rs7006770	rs7017644	rs7017789	rs56401829	rs55895668	rs55984967	rs55812715	rs11782890	rs11136333	rs11136334	rs3135109	rs11993233	rs62522555	rs72693398	rs11136335	rs7003580	rs6983908	rs12543539	rs6994460
cg22829325	rs10090102	rs4523234	rs7002986	rs6558371	rs7833478	rs61106132	rs11136299	rs11136300	rs35803677	rs6997455	rs4612316	rs11776574	rs4977147	rs11136304	rs11994636	rs11990478	rs72695024	rs74567557	rs4977148	rs12677840	rs12547949	rs7015223	rs12546527	rs7829801	rs35988744	rs72689909	rs3813520	rs6998422	rs4977121	rs34203307	rs7003199	rs4382453	rs11777521	rs7828338	rs4977123	rs4977110	rs6993880	rs11775376	rs13260925	rs11775811	rs36090686	rs34729339	rs6988480	rs4977125	rs4977126	rs4977127	rs4977111	rs6982549	rs35066977	rs34462796
cg22838079	rs34882211	rs35997911	rs4872043	rs11781377	rs11783175	rs11774438	rs13254115	rs13266920	rs17500142	rs17500163	rs13250024	rs34754468	rs3847188	nan	nan	nan	nan	nan	nan	nan	nan	nan	nan	nan	nan	nan	nan	nan	nan	nan	nan	nan	nan	nan	nan	nan	nan	nan	nan	nan	nan	nan	nan	nan	nan	nan	nan	nan	nan	nan
cg22843712	rs112342401	rs7815175	rs7815708	rs73184802	rs11136458	rs11136459	rs34709426	rs73186705	rs68145697	rs112216891	rs73169410	rs12676475	rs3817713	rs6990007	rs34619564	rs3779828	rs13273712	rs6558607	rs6998712	rs4876222	rs35679733	rs61121655	rs4483186	rs12681998	rs3824174	rs3824172	rs3779823	rs7840590	rs6558610	rs2099746	rs4529490	rs4876217	rs6982291	rs11136469	rs11783893	rs6987264	rs11984558	rs11991608	rs1440287	rs1440288	rs2618850	rs936553	rs2581582	rs62500435	rs4876213	rs2083443	rs10089363	rs6558621	rs1866725	rs13281011
cg22843797	rs79037040	rs13255394	rs13254617	rs11777697	rs10866821	rs4871859	rs59981116	rs11135713	rs12155616	rs6557644	rs3736025	rs67902577	rs2235126	rs4872077	rs6557629	rs6557630	rs6557631	rs6557632	rs11777928	rs6982233	rs62501125	rs35561835	rs34194030	rs11785328	rs7821298	rs6557638	rs4599821	rs4133054	rs4496974	rs4532600	rs4288383	rs4336619	rs4623437	rs73222598	rs7835716	rs7832037	rs7814465	rs55650056	rs13262416	rs73224403	rs7011570	rs4872091	rs4242393	rs62501136	rs11998505	rs35788063	rs111921707	rs4871860	rs12544414	rs79754531
cg22845912	nan	nan	nan	nan	nan	nan	nan	nan	nan	nan	nan	nan	nan	nan	nan	nan	nan	nan	nan	nan	nan	nan	nan	nan	nan	nan	nan	nan	nan	nan	nan	nan	nan	nan	nan	nan	nan	nan	nan	nan	nan	nan	nan	nan	nan	nan	nan	nan	nan	nan
cg22846384	rs4490884	rs4242546	rs4242545	rs4557743	rs4633105	rs6982400	rs11776836	rs4322044	rs4288423	nan	nan	nan	nan	nan	nan	nan	nan	nan	nan	nan	nan	nan	nan	nan	nan	nan	nan	nan	nan	nan	nan	nan	nan	nan	nan	nan	nan	nan	nan	nan	nan	nan	nan	nan	nan	nan	nan	nan	nan	nan
cg22851271	rs117022097	rs116848980	rs62511932	rs11785496	rs7002723	rs58111029	rs1559885	rs12541098	rs35352031	rs2555580	rs7005590	rs12544088	rs6993131	rs4737233	rs4737799	rs67433773	rs72652762	rs7001334	rs13257517	rs1426908	rs4355756	nan	nan	nan	nan	nan	nan	nan	nan	nan	nan	nan	nan	nan	nan	nan	nan	nan	nan	nan	nan	nan	nan	nan	nan	nan	nan	nan	nan	nan
cg22853986	rs4613980	rs4621790	rs6981043	rs3812473	rs3812474	rs3812475	rs7017148	rs73704274	rs7830506	rs72713042	rs4128468	rs72713045	rs3812472	rs72713053	rs4330675	rs72713059	rs28549965	rs3812471	rs6993926	rs12542293	rs3812470	rs6985260	rs3886003	rs72713073	rs72713075	rs6989097	rs7013683	rs28725399	rs57929284	rs72713084	rs76360853	rs17298171	rs16899656	rs4871498	rs71516748	rs72713098	rs12548235	rs4269525	rs7007115	rs11991829	rs147857735	rs10092569	rs3829033	rs3829034	rs16899708	rs10107762	rs13261695	rs16899748	rs7011780	rs3910089
cg22855020	rs10808961	rs7820678	rs55840085	rs7817540	rs4737046	rs10107967	rs4368963	rs6474399	rs4433134	rs4339629	rs4736832	rs4641053	rs7464935	rs9643852	rs7818789	rs10087350	rs55837592	rs2974343	rs2974346	rs13250124	rs2923448	rs2974351	rs2974354	rs2923391	rs2923394	rs2923433	rs2974331	rs2084711	rs2923435	rs2974321	rs2974318	rs2923437	rs2974309	rs56220385	rs2974367	rs2974358	rs2923442	rs2974300	rs2923405	rs1947296	rs1349471	rs2167338	rs2923411	rs10109400	nan	nan	nan	nan	nan	nan
cg22861548	nan	nan	nan	nan	nan	nan	nan	nan	nan	nan	nan	nan	nan	nan	nan	nan	nan	nan	nan	nan	nan	nan	nan	nan	nan	nan	nan	nan	nan	nan	nan	nan	nan	nan	nan	nan	nan	nan	nan	nan	nan	nan	nan	nan	nan	nan	nan	nan	nan	nan
cg22864462	rs13260600	rs2954217	rs13269747	rs13262870	rs34633600	rs34144336	rs3109666	rs2954220	rs34582453	rs62482673	rs2954223	rs2975384	rs13280374	rs13253701	rs7016853	rs13254606	rs2930358	rs2930356	rs34971236	rs2975380	rs36101404	rs17067746	rs34866355	rs13274005	rs17067793	rs13276234	rs13276828	rs13274695	rs13274973	rs13249429	rs13250493	rs35916369	rs34009470	rs35123437	rs17067801	rs34553815	rs4515573	rs4275246	rs4379474	rs17067807	rs35278218	rs35413496	rs34248049	rs35387645	rs34709534	rs62482692	rs62482693	rs34579770	rs7821201	rs35861123
cg22869944	rs2860414	rs977700	rs1348794	rs2921723	rs3020179	nan	nan	nan	nan	nan	nan	nan	nan	nan	nan	nan	nan	nan	nan	nan	nan	nan	nan	nan	nan	nan	nan	nan	nan	nan	nan	nan	nan	nan	nan	nan	nan	nan	nan	nan	nan	nan	nan	nan	nan	nan	nan	nan	nan	nan
cg22873165	rs10095340	rs13272936	rs9324587	nan	nan	nan	nan	nan	nan	nan	nan	nan	nan	nan	nan	nan	nan	nan	nan	nan	nan	nan	nan	nan	nan	nan	nan	nan	nan	nan	nan	nan	nan	nan	nan	nan	nan	nan	nan	nan	nan	nan	nan	nan	nan	nan	nan	nan	nan	nan
cg22884440	rs12677881	rs9720602	rs7845312	rs7005307	rs6470791	rs10755933	rs7463945	rs7460645	rs2045092	rs7015970	rs6991975	rs12677193	rs966185	rs2305513	rs72722360	rs11777289	rs72722368	rs72722375	rs7006802	rs72722379	rs72722380	rs11775609	rs72722388	rs72722393	rs72722394	rs72722397	rs72722399	rs116971212	rs11785286	rs11777909	rs72724403	rs72724407	rs117353045	rs72724414	rs7826256	rs929990	rs72724419	rs11778881	rs6981861	rs77162821	rs11785172	rs72724437	rs11785125	rs72724446	rs72724447	rs72724450	rs72724452	rs72724460	rs11774346	rs142911269
cg22892110	rs62522224	rs4873815	rs12679471	rs13264944	rs79291808	rs77689525	rs4875025	rs28682353	rs9886389	rs6651423	rs56250731	nan	nan	nan	nan	nan	nan	nan	nan	nan	nan	nan	nan	nan	nan	nan	nan	nan	nan	nan	nan	nan	nan	nan	nan	nan	nan	nan	nan	nan	nan	nan	nan	nan	nan	nan	nan	nan	nan	nan
cg22904815	rs28621035	rs72719737	rs72719740	rs72719752	rs72719760	rs72719761	rs7825462	rs72719774	nan	nan	nan	nan	nan	nan	nan	nan	nan	nan	nan	nan	nan	nan	nan	nan	nan	nan	nan	nan	nan	nan	nan	nan	nan	nan	nan	nan	nan	nan	nan	nan	nan	nan	nan	nan	nan	nan	nan	nan	nan	nan
cg22917652	rs6601449	rs7015455	rs11249994	rs35840352	rs6997515	rs75348238	rs34487437	rs11249996	rs35472251	rs34155841	rs12541491	rs13264580	rs2001338	rs76295536	rs4240645	rs11989640	rs13254942	rs4292737	rs4316191	rs11785061	rs12547997	rs12548025	rs11786677	rs35060302	rs6999466	rs12550717	rs6601455	rs7824231	rs4521760	rs17767186	rs4841335	rs4319147	rs11250007	rs14879	rs6996283	rs6996446	rs11250010	rs11250012	rs11250013	rs4471098	rs11782465	rs35073964	rs34675714	rs4841342	rs11774291	rs61510468	rs11781243	rs57759396	rs6995374	rs58044386
cg22927247	rs2645051	rs2645049	rs1496527	rs1496526	rs2645047	rs2645053	rs66498753	rs11781220	rs117509229	rs4740051	rs2055077	rs2072696	rs3087782	rs67824746	rs55641432	rs55929157	rs58958691	rs10504812	rs11780285	rs10504813	rs7386162	rs999466	rs359534	rs168600	rs1532424	rs7824715	rs11261474	rs10087278	rs1389247	rs150448456	rs2432083	rs10091566	rs713488	rs713489	rs2403105	rs13255540	rs1493302	rs20571	rs1389245	rs1543852	rs13270041	rs7016369	rs10095352	rs3758078	rs9286249	rs2307075	rs703	rs10111039	rs1845253	rs359535
cg22974837	rs2248997	rs2659572	rs2709640	rs2659573	rs6994859	rs2709644	rs954257	rs954259	rs11781533	rs2709646	rs9644040	rs7005823	rs3763520	rs17053614	rs2048080	rs2709618	rs67878739	rs2659590	rs56159016	rs2321049	rs965130	rs7009732	rs4872311	rs2012592	rs2048086	rs6557842	rs7013282	rs3812423	rs17053668	rs56385545	rs2063069	rs2063068	rs7844851	rs2063066	rs2063064	rs11998592	rs11776825	rs1567121	rs7835442	rs11987149	rs11987153	rs1506871	rs73220080	rs67144712	rs3812421	rs11787228	rs67916389	rs66471028	rs4576428	rs55844800
cg22993554	rs17127252	rs2632839	rs2638609	rs2638610	rs2638611	rs2632837	rs2632836	rs73580716	rs871762	rs902799	rs2638635	rs62498299	rs13265758	nan	nan	nan	nan	nan	nan	nan	nan	nan	nan	nan	nan	nan	nan	nan	nan	nan	nan	nan	nan	nan	nan	nan	nan	nan	nan	nan	nan	nan	nan	nan	nan	nan	nan	nan	nan	nan
cg22993706	rs72665412	rs57339169	rs16938888	rs3780013	rs13278617	rs10504579	rs16938889	rs6995700	rs7000984	rs10504580	rs56089345	rs6988610	rs148651678	rs10094204	rs6996555	rs7813701	rs6987150	rs62524069	rs10957708	rs4313147	rs62524086	rs61081722	rs16938900	rs62524090	rs6472848	rs6472849	rs13271288	rs13280441	rs10112529	rs56347257	rs55780920	rs4467929	rs12679070	rs4428665	rs11785524	rs10093795	rs7014530	rs7000355	rs13268878	rs28858135	nan	nan	nan	nan	nan	nan	nan	nan	nan	nan
cg23000567	rs2741107	rs2741122	rs2738169	rs2738165	rs2738164	rs2741718	rs10089905	rs7842755	rs28576410	rs2702936	rs2702935	rs2738153	rs2738152	rs751009	rs2738143	rs2741061	rs2741062	rs2702933	rs2741064	rs2738142	rs2738141	rs2741068	rs2738138	rs3888148	rs6605602	rs3888149	rs3888150	rs35516150	rs34494557	rs36092179	rs34166140	rs36021248	rs2951848	rs2981404	rs35504411	rs2981403	rs2951849	rs2981402	rs28533565	rs34987687	rs34087549	rs34661040	rs56236530	rs56260711	rs56174646	rs35615060	rs2702896	rs2702900	rs111714074	nan
cg23007325	rs4326350	rs13270870	rs7015168	rs7837038	rs7843470	rs12548184	rs35545799	rs34014031	rs7010246	rs11779675	rs10101292	rs28706817	rs13264636	rs4841484	rs4841486	rs11775254	rs7821839	rs4841487	rs4407841	rs11776637	rs11780798	rs13265533	rs4840536	rs4841491	rs13248264	rs2409693	rs9657544	rs2409694	rs12156117	rs11991716	rs13275102	rs10087767	rs7844895	rs34069332	rs7832722	rs11778121	rs6601563	rs6981352	rs4618656	rs7011781	rs36089015	rs28887839	rs34162231	rs35211404	rs17725480	rs17725534	rs2409713	rs2409714	rs2409715	rs4841508
cg23012676	rs4733951	rs35181558	rs13258196	rs13267109	rs4733989	rs13271850	rs12681947	rs2461335	rs12682402	rs13276230	rs13255758	rs2445019	rs12675506	rs13264758	rs1378331	rs11785383	rs2445021	rs2445023	rs35600452	rs7813370	nan	nan	nan	nan	nan	nan	nan	nan	nan	nan	nan	nan	nan	nan	nan	nan	nan	nan	nan	nan	nan	nan	nan	nan	nan	nan	nan	nan	nan	nan
cg23042086	rs6992294	rs1447015	rs6984409	rs2121495	rs11987160	rs6999642	rs7813143	rs7813633	rs7834811	rs16899096	rs10093422	rs10106725	rs7018179	rs56354849	rs62515543	rs1447013	rs2218581	rs877051	rs1447017	rs1447016	rs1431007	rs2163400	rs28509299	rs7845479	rs1900399	rs6989461	rs10108497	rs17468203	rs7846554	rs7839891	rs55684362	rs16899127	rs1947122	rs1947123	rs1947124	rs1947125	rs16899132	rs17383622	rs16899145	rs17383914	rs7845077	rs2004960	rs1080537	rs1599815	rs56393421	rs56208037	rs6468760	rs10112963	rs1584266	rs6990655
cg23044884	rs13276696	rs10087801	rs7813046	rs12156340	rs11777732	rs2979484	rs2915618	rs2915617	rs6468341	rs6468342	rs2915607	rs2979488	rs2979489	rs2979469	rs2979472	rs6415405	rs10954993	rs4449748	rs4537262	rs2015311	rs17626867	rs11992441	rs11993146	rs4285443	rs17551512	rs34960391	rs11988541	rs17627711	rs12548554	rs17627903	rs3824107	rs17627965	rs7822839	rs62505144	rs6982511	rs12541111	rs17552243	rs16877096	rs4733495	rs2979498	rs2915625	rs2979504	rs2979507	rs2979508	rs2915590	rs2979511	rs2915591	rs2915592	rs2979512	rs2979513
cg23050227	nan	nan	nan	nan	nan	nan	nan	nan	nan	nan	nan	nan	nan	nan	nan	nan	nan	nan	nan	nan	nan	nan	nan	nan	nan	nan	nan	nan	nan	nan	nan	nan	nan	nan	nan	nan	nan	nan	nan	nan	nan	nan	nan	nan	nan	nan	nan	nan	nan	nan
cg23051091	nan	nan	nan	nan	nan	nan	nan	nan	nan	nan	nan	nan	nan	nan	nan	nan	nan	nan	nan	nan	nan	nan	nan	nan	nan	nan	nan	nan	nan	nan	nan	nan	nan	nan	nan	nan	nan	nan	nan	nan	nan	nan	nan	nan	nan	nan	nan	nan	nan	nan
cg23051248	rs60036990	rs9314424	rs7822337	rs17746660	rs13265610	rs9773985	rs28455584	rs13273811	rs13275958	rs12716580	rs7822103	rs7829644	rs12675272	rs10105564	rs10095207	rs13270217	rs7832117	rs56098933	rs13273049	rs10093077	rs935822	rs62487490	rs935823	rs60394043	rs10086026	rs114825528	rs146561981	rs13267567	rs13254037	rs13257422	rs13272885	rs13273765	rs6420235	rs11778949	nan	nan	nan	nan	nan	nan	nan	nan	nan	nan	nan	nan	nan	nan	nan	nan
cg23056433	nan	nan	nan	nan	nan	nan	nan	nan	nan	nan	nan	nan	nan	nan	nan	nan	nan	nan	nan	nan	nan	nan	nan	nan	nan	nan	nan	nan	nan	nan	nan	nan	nan	nan	nan	nan	nan	nan	nan	nan	nan	nan	nan	nan	nan	nan	nan	nan	nan	nan
cg23057485	nan	nan	nan	nan	nan	nan	nan	nan	nan	nan	nan	nan	nan	nan	nan	nan	nan	nan	nan	nan	nan	nan	nan	nan	nan	nan	nan	nan	nan	nan	nan	nan	nan	nan	nan	nan	nan	nan	nan	nan	nan	nan	nan	nan	nan	nan	nan	nan	nan	nan
cg23057870	rs2467778	rs2461055	rs2461056	rs57799278	rs2440624	rs1542148	rs2467779	rs7822493	rs6999797	rs72684749	rs6999859	rs7000054	rs2440663	rs2467776	rs2440661	rs73264082	rs4739987	rs73264091	rs2467799	rs73264101	rs2440653	rs920877	rs4739998	rs112562561	rs73265979	rs2457400	rs1396856	rs7827426	rs2467770	rs1396858	rs1396857	rs12678858	rs12676742	rs17534643	rs75377582	rs2956255	rs2457402	rs113083000	rs282848	rs12678583	rs28762166	rs145754830	rs282846	rs176085	rs921550	rs113266603	rs56807310	rs921548	rs7008065	rs7007688
cg23067535	rs59834873	rs61422480	rs28600861	rs28537152	rs28670850	rs28513831	rs28528232	rs11992152	rs60362869	rs13259806	rs13260318	rs13260775	rs13260798	rs13261021	rs13261066	rs13261100	rs13260626	rs16898084	rs16898086	rs16898088	rs28624331	rs28542077	rs58116120	rs58741168	rs10505430	rs16898097	rs10096350	rs57165742	rs58189203	rs7002021	rs6983795	rs7002332	rs76741591	rs73339686	rs62521825	rs4377946	rs4282551	rs6988636	rs17323510	rs111784987	rs6989108	rs62521826	rs74413428	rs9987352	rs9987357	rs16898076	rs61326230	rs60827294	rs58177772	rs57902736
cg23102959	nan	nan	nan	nan	nan	nan	nan	nan	nan	nan	nan	nan	nan	nan	nan	nan	nan	nan	nan	nan	nan	nan	nan	nan	nan	nan	nan	nan	nan	nan	nan	nan	nan	nan	nan	nan	nan	nan	nan	nan	nan	nan	nan	nan	nan	nan	nan	nan	nan	nan
cg23108931	rs2511640	rs2511641	rs2511646	rs3099574	rs2441907	rs2441910	rs2511553	rs2511572	rs2441794	rs2511580	rs2511585	rs2511587	rs2511590	rs2441815	rs1060441	rs2511595	rs2511597	rs750432	rs2441824	rs2511602	rs2441826	rs2441832	rs2514652	rs2514659	rs2511609	rs10102063	rs2514629	rs2441848	rs2511625	rs2511626	rs2441851	rs2514632	rs2514634	rs2441856	rs2514635	rs2514645	rs2514648	rs3099572	rs150233684	rs2441896	rs2514657	rs4260866	rs1533242	rs2514658	rs7010076	rs1812214	rs2458414	rs2514667	rs2458413	rs2669450
cg23109344	rs7821637	rs7002094	rs6994598	rs6994714	rs4735798	rs1345195	rs1345196	rs12334806	rs13266503	rs13258408	rs4735853	rs34876789	rs2084415	rs2034354	rs4735860	rs1669705	rs4311637	rs11779668	rs11136818	rs12545856	rs1669640	rs4735862	rs970407	rs970406	rs12375385	rs1018224	rs1669638	rs4735865	rs4735866	rs4735867	rs4735868	rs336452	rs233697	rs184596	rs336451	rs336449	rs336448	rs336447	rs336446	rs336445	rs60138133	rs1703907	rs1669629	rs1703906	rs1703905	rs1669628	rs1669626	rs2664000	rs6984685	rs1669687
cg23109530	rs10109419	rs4734259	rs4236817	rs7845089	rs6471411	rs11778469	rs6471412	rs4734260	rs7844163	rs7844176	rs7835005	rs4735257	rs35087121	rs7830919	rs10107899	rs28525174	rs4129376	rs11783608	rs10956889	rs4236818	rs28637088	rs28394056	rs28703591	rs28507397	rs4469422	rs7814312	rs4395871	rs4236819	rs4236820	rs4735258	rs911	rs10099485	rs6983381	rs9656830	rs7824888	rs3115899	rs3115900	rs3115901	rs3115902	rs3133976	rs3133977	rs3115903	rs7823061	rs7842358	rs3133981	rs3088367	rs3115911	rs6981069	rs6471415	nan
cg23121615	rs6558371	rs61106132	rs35803677	rs6997455	rs4612316	rs11776574	rs11136304	rs11994636	rs72695024	rs4977148	rs4246831	rs28394580	rs12547949	rs12546527	rs11774844	rs35988744	rs11998630	rs3813520	rs4977109	rs34203307	rs4382453	rs7828338	rs7819752	rs7842641	rs11777275	rs6985981	rs4361741	rs10089246	rs4977123	rs7824044	rs4977124	rs12681451	rs9650464	rs11775811	rs34729339	rs4977126	rs4977111	rs28546249	rs28708936	rs28451314	rs35316085	rs4573250	rs4388437	rs6982549	rs6980822	rs12679876	rs7846671	rs7820091	rs10105845	rs35815189
cg23123017	rs34425007	rs11782576	rs56367862	rs73672969	rs56131219	rs55709507	rs56249647	rs11781885	rs62477463	rs78396585	rs6998592	rs9802017	rs73672971	rs62477473	rs59246774	rs6558551	rs6558553	rs6558554	rs4376530	rs1807247	rs1807246	rs34611066	rs35486316	rs7818610	rs11988975	rs11984532	rs11988258	rs11990922	rs11986580	rs11780955	rs36113300	rs11992836	rs28722834	rs10105611	rs10092154	rs10105984	rs10105264	rs11778869	rs7003708	rs10099442	rs10099567	rs11784197	rs13253520	rs7010312	rs7007745	rs2294029	rs13268087	rs11986360	rs11136437	rs7014212
cg23133255	nan	nan	nan	nan	nan	nan	nan	nan	nan	nan	nan	nan	nan	nan	nan	nan	nan	nan	nan	nan	nan	nan	nan	nan	nan	nan	nan	nan	nan	nan	nan	nan	nan	nan	nan	nan	nan	nan	nan	nan	nan	nan	nan	nan	nan	nan	nan	nan	nan	nan
cg23138413	nan	nan	nan	nan	nan	nan	nan	nan	nan	nan	nan	nan	nan	nan	nan	nan	nan	nan	nan	nan	nan	nan	nan	nan	nan	nan	nan	nan	nan	nan	nan	nan	nan	nan	nan	nan	nan	nan	nan	nan	nan	nan	nan	nan	nan	nan	nan	nan	nan	nan
cg23139584	rs2719257	rs2719250	rs2953911	rs2667999	rs112055499	rs112853730	rs17814089	rs2953909	rs2953910	rs4360268	rs72653953	rs2976012	rs2953922	rs2953897	rs2953898	rs2953901	rs1050403	rs17814456	rs2953903	rs113389788	rs17814658	rs72653957	rs72653959	rs72653962	rs72653967	rs111550065	rs111398242	rs140529047	rs111576351	rs10504198	rs2976022	rs2953919	rs2976018	rs2976017	rs72653978	rs72653981	rs2976038	rs2976036	rs17759244	rs72653986	rs2953913	rs2719255	rs72653990	rs113015223	rs111791055	rs17815934	rs2719227	rs2719226	rs2719258	rs2719261
cg23148546	rs3924878	rs4737237	rs10107313	rs6995704	rs10096138	rs10113484	rs10098226	rs28770908	rs13263448	rs13267426	rs1600636	rs2622409	rs2726439	rs2622407	rs2726440	rs1383452	rs2726441	rs1480773	rs2622406	rs2622405	rs2726443	rs1383451	rs1480771	rs2622403	rs2622402	rs2622401	rs899917	rs2726447	rs2726449	rs2726451	rs1600635	rs1600634	rs2726436	rs2726435	rs2263078	rs2375085	rs2086435	rs75406463	rs2199919	rs145398398	rs7387406	rs1383445	rs1383444	rs2726428	rs2726427	rs2622395	rs878880	rs2726423	rs2622388	rs2622386
cg23153626	nan	nan	nan	nan	nan	nan	nan	nan	nan	nan	nan	nan	nan	nan	nan	nan	nan	nan	nan	nan	nan	nan	nan	nan	nan	nan	nan	nan	nan	nan	nan	nan	nan	nan	nan	nan	nan	nan	nan	nan	nan	nan	nan	nan	nan	nan	nan	nan	nan	nan
cg23158754	nan	nan	nan	nan	nan	nan	nan	nan	nan	nan	nan	nan	nan	nan	nan	nan	nan	nan	nan	nan	nan	nan	nan	nan	nan	nan	nan	nan	nan	nan	nan	nan	nan	nan	nan	nan	nan	nan	nan	nan	nan	nan	nan	nan	nan	nan	nan	nan	nan	nan
cg23170346	rs114599641	rs4897651	rs1875751	rs76649735	rs1394051	rs76403234	rs115241017	rs74640525	rs80081778	rs62518519	rs17670773	rs74586832	rs77571963	rs77260003	rs146724234	rs116497158	rs115599877	rs4897695	rs4897697	rs10087285	rs144860065	rs142517896	rs138488470	rs75994091	rs16905008	rs78262847	rs62518525	rs112525750	rs4897636	rs924766	rs75609229	rs80252471	rs6981709	rs4897713	rs4897714	rs113581436	rs114604900	rs149655500	rs1007776	rs78003677	rs116646665	rs4897729	rs1039526	rs72727905	rs78415988	rs74418744	rs112485213	rs16905014	rs79516947	rs74653273
cg23172400	rs12546365	rs13254283	rs2340584	rs13262110	rs7845219	rs4735333	rs896855	rs896854	rs1320164	rs896853	rs896852	rs2879813	rs10097617	rs10108430	rs7003387	rs13255935	rs13257021	rs6987752	rs10808671	rs10956933	rs726816	rs4582532	rs2340586	rs9297949	rs1453377	rs10429443	rs2011566	rs896846	rs896847	rs13281625	rs13281709	rs13278601	rs4735335	rs4735336	rs4735337	rs16893776	rs28591375	rs4735338	rs4735339	rs28716845	rs10104909	rs13270641	rs13274945	rs13248607	rs10099059	rs10099941	rs12386945	rs6471503	rs10098778	rs2340534
cg23180489	nan	nan	nan	nan	nan	nan	nan	nan	nan	nan	nan	nan	nan	nan	nan	nan	nan	nan	nan	nan	nan	nan	nan	nan	nan	nan	nan	nan	nan	nan	nan	nan	nan	nan	nan	nan	nan	nan	nan	nan	nan	nan	nan	nan	nan	nan	nan	nan	nan	nan
cg23189175	rs62511453	rs6583633	rs6583634	rs10875483	rs6583639	rs7462966	nan	nan	nan	nan	nan	nan	nan	nan	nan	nan	nan	nan	nan	nan	nan	nan	nan	nan	nan	nan	nan	nan	nan	nan	nan	nan	nan	nan	nan	nan	nan	nan	nan	nan	nan	nan	nan	nan	nan	nan	nan	nan	nan	nan
cg23193613	rs10109061	rs9694368	rs6558330	rs7835528	rs7835985	rs4133140	rs7386207	rs144837070	rs113876084	rs76653085	rs77549510	rs7830479	rs60195020	rs112648666	rs7824786	rs79716497	rs56323065	rs56843986	rs7828698	rs78907677	rs10448085	rs111415834	rs7843980	rs73374265	rs74739053	rs75955964	rs140519557	rs75745494	rs60959054	rs113685295	rs79424439	rs61392094	rs6651421	rs112041110	rs7463227	rs80198221	rs11996840	rs60962879	rs112584390	rs73715482	rs112926773	rs112480821	rs79142175	rs111832880	rs112619178	rs74880494	rs75794120	rs10866908	rs34295770	rs4133141
cg23196630	rs6987719	rs190629717	rs35861474	rs13248383	rs13279322	rs13275364	rs13275378	rs4495442	rs2293922	rs4874143	rs7002579	rs4874175	rs4875067	rs901760	rs3817720	rs4874106	nan	nan	nan	nan	nan	nan	nan	nan	nan	nan	nan	nan	nan	nan	nan	nan	nan	nan	nan	nan	nan	nan	nan	nan	nan	nan	nan	nan	nan	nan	nan	nan	nan	nan
cg23197862	rs59857495	rs59582977	rs59137204	rs73709613	rs1867061	rs17688465	rs17761176	rs66862731	rs66877205	rs59522012	rs10505625	rs56082627	rs28621035	rs72719737	rs78400607	rs72719740	rs6992521	rs72719749	rs72719752	rs7003440	rs9987094	rs72719760	rs72719761	rs7008400	rs74648705	rs57898294	rs7825462	rs17769126	rs28450354	rs72719774	rs7829476	rs17770070	rs10112207	rs11992096	rs2315837	rs17770304	rs17697655	rs11166624	rs17697948	rs7010948	rs7011157	rs10875385	rs11985416	rs1077224	rs58948487	rs12680655	rs17771076	rs17771094	rs72719787	rs1867058
cg23202913	rs2668011	rs75632767	rs2719239	rs884422	rs1912819	rs72653936	rs72653939	rs2719262	rs2719249	rs2668002	rs17757422	rs2667996	rs2667992	rs113977234	rs2016969	rs61592156	rs59880549	rs2458084	rs16920282	rs2976014	rs72653952	rs2953921	rs2976013	rs7830767	rs2976011	rs2976009	rs6474042	rs2976050	rs2976045	rs67386619	rs2976043	rs72653964	rs2953896	rs2976025	rs2976023	rs12114329	rs12114916	rs56268781	rs112548719	rs16919989	rs2976040	rs7015840	rs72653984	rs16920382	rs2976035	rs72653985	rs2976031	rs9694411	rs9694685	rs2223112
cg23205629	rs1530205	rs7812958	rs9297205	rs9297206	rs9297207	rs7845224	rs7845367	rs7007586	rs3735950	rs3735951	rs7827826	rs9297208	rs9297209	rs6984125	rs10095990	rs10106706	rs6468175	rs6468176	rs754436	rs754437	rs7010369	rs55894413	rs3735952	rs10112135	rs7841080	rs7014026	rs6468177	rs6982556	rs6997069	rs7830731	rs7815023	rs7819202	rs7822767	rs7835025	rs6468178	rs11993095	rs7006913	rs6468181	rs2083492	rs11996014	rs11998521	rs10108051	rs6996294	rs976049	rs7814884	rs1072268	rs28772954	rs7841456	rs74602230	rs1530344
cg23217680	rs330930	rs330937	rs330938	rs330939	rs330940	rs330941	rs330942	rs330943	rs330944	rs330945	rs330946	rs330947	rs2929481	rs2929480	rs378974	rs440932	rs365309	rs424481	rs398801	rs7015336	rs1964356	rs2953805	rs10111263	rs12155586	rs1822951	rs10092662	rs189798	rs55858845	rs330905	rs12785	rs330909	rs330911	rs330914	rs330915	rs330917	rs330919	rs330921	rs330923	rs408773	rs330925	rs330932	rs330934	rs330936	rs77299709	rs10503388	rs3748136	rs453301	rs13260471	rs393155	rs367543
cg23223330	rs62499372	rs6982080	nan	nan	nan	nan	nan	nan	nan	nan	nan	nan	nan	nan	nan	nan	nan	nan	nan	nan	nan	nan	nan	nan	nan	nan	nan	nan	nan	nan	nan	nan	nan	nan	nan	nan	nan	nan	nan	nan	nan	nan	nan	nan	nan	nan	nan	nan	nan	nan
cg23224142	rs567592	rs489405	rs493477	rs491607	rs519676	rs510561	rs473969	rs476305	rs531990	rs537583	rs562346	rs527270	rs493311	rs542245	rs514719	rs507136	rs551464	rs493539	rs574667	rs579858	rs473160	rs496362	rs500960	rs501761	rs532022	rs557361	rs511544	rs2843836	rs2697894	rs577113	rs575589	rs539797	rs571824	rs547855	rs571788	rs543162	rs2843835	rs2843834	rs2697887	rs490027	rs494545	rs495428	rs525751	rs526765	rs473731	rs553163	rs240517	rs240518	rs240520	rs240521
cg23248208	rs2941454	rs2943586	rs1515016	rs938343	rs2006717	rs2941460	rs2941462	rs2941463	rs2943541	rs2977926	rs2943543	rs2943545	rs2943546	rs2977928	rs2943549	rs2943551	rs2943552	rs2943553	rs2977931	rs2977932	rs2943554	rs1800922	rs2977937	rs2977938	rs2056090	rs2272667	rs2943592	rs1800924	rs2943591	rs2941468	rs1805098	rs2941469	rs2941470	rs2941471	rs2977943	rs2941472	rs2941475	rs2943612	rs2941479	rs2941480	rs2941483	rs2943538	rs2941485	rs2943540	rs2977946	rs1515019	rs2977959	rs1828910	rs2977967	rs2941416
cg23282837	nan	nan	nan	nan	nan	nan	nan	nan	nan	nan	nan	nan	nan	nan	nan	nan	nan	nan	nan	nan	nan	nan	nan	nan	nan	nan	nan	nan	nan	nan	nan	nan	nan	nan	nan	nan	nan	nan	nan	nan	nan	nan	nan	nan	nan	nan	nan	nan	nan	nan
cg23283667	rs7843980	rs73374265	rs74739053	rs75955964	rs140519557	rs75745494	rs113685295	rs79424439	rs61392094	rs6651421	rs112041110	rs7463227	rs80198221	rs11996840	rs4074901	rs60962879	rs112584390	rs7387798	rs12548918	rs7387343	rs73715482	rs112926773	rs112480821	rs79142175	rs77543404	rs111832880	rs112619178	rs11136268	rs74880494	rs183229029	rs186440679	rs75794120	rs10866908	rs11989781	rs6420185	rs62524666	rs11995999	rs7460860	rs75548654	rs34295770	rs113932498	rs10103001	rs7387956	rs34617726	rs62523662	rs13268561	rs744359	rs71520517	nan	nan
cg23288838	rs11135762	rs6557705	rs13265582	rs1949164	rs1949163	rs7829619	rs7830220	rs189897331	rs11773905	rs4872171	rs4872172	rs13262683	rs1512271	rs1398238	rs13274763	rs7821330	rs995433	rs11135765	rs995432	rs1121615	rs4872175	rs13262167	rs4872176	rs1567669	rs77096235	rs578094	rs1436148	rs9314272	rs11989588	rs28375660	rs6999455	rs11785713	rs7006967	rs4871906	rs7812843	rs11135780	rs1963425	rs10100714	rs708620	rs843904	rs819188	rs847324	rs10103918	rs7816082	rs1705694	rs1320880	rs1705696	rs1705698	rs1705701	rs1629043
cg23298114	rs11774623	rs7822297	rs17452966	rs10106675	rs17450876	rs7820452	rs7836747	rs9656923	rs9656925	rs7012890	rs6999044	rs12682332	rs4602926	rs11784409	rs11784466	rs6985552	rs62521140	rs28357275	rs28357276	rs28357277	rs17453043	rs62521141	rs4391466	rs5005135	rs6469716	rs56748438	rs11776458	rs11783359	rs7824327	rs7824391	rs7824395	rs7842917	rs7843515	rs11781153	rs11781245	rs4541958	rs11780699	rs4644291	rs7824651	rs6469718	rs4298514	rs1125103	rs958381	rs3101574	rs1462985	rs2447540	rs2447537	rs2447536	rs2514719	rs2447535
cg23299804	rs4875889	rs10113471	rs11136422	rs7459507	rs12335115	rs12335117	rs7001282	rs6981804	rs7005699	rs6986102	rs6558521	rs7818406	rs10105317	rs10106153	rs10095696	rs10481354	rs7463876	rs7463879	rs7842425	rs6558529	rs6558530	rs7846610	rs730379	rs4370560	rs7460287	rs10102731	rs7822816	rs10087654	rs4876133	rs6558535	rs9022	rs13540	rs28714177	rs11781885	rs62477463	rs71518089	rs73672971	rs59246774	rs10106097	rs11136430	rs35376664	rs10109514	rs10112549	rs11136433	rs11136435	rs12681672	rs7003708	rs10099442	rs10099567	rs13278409
cg23300257	rs3735794	rs6578112	rs6578113	rs2235117	rs2977453	rs28390280	rs2944759	rs2944760	rs3735797	rs3735798	rs2977461	rs1060832	rs62527823	rs2977464	rs2977466	rs10875455	rs2977467	rs2944772	rs2977468	rs2977474	rs62527843	rs2977478	rs3864659	rs2944767	rs2292780	rs2977484	rs2977485	rs2944762	rs2977487	rs2944758	nan	nan	nan	nan	nan	nan	nan	nan	nan	nan	nan	nan	nan	nan	nan	nan	nan	nan	nan	nan
cg23300529	rs3176292	rs12547987	rs62493996	rs1968870	rs1552286	rs28604896	rs10090648	nan	nan	nan	nan	nan	nan	nan	nan	nan	nan	nan	nan	nan	nan	nan	nan	nan	nan	nan	nan	nan	nan	nan	nan	nan	nan	nan	nan	nan	nan	nan	nan	nan	nan	nan	nan	nan	nan	nan	nan	nan	nan	nan
cg23302740	rs1008949	rs4445224	rs4242435	rs10866876	rs6558177	rs6990440	rs4872533	rs62494319	rs58562493	rs56659347	rs7832279	rs73212822	rs12549847	rs4443669	rs4295666	rs4333597	rs7823327	rs2313167	rs2090052	rs1877672	rs1104794	rs10103576	rs13279760	rs10112699	rs73212832	rs73212833	rs68039009	rs73212837	rs11786104	rs28642149	rs11777370	rs13275868	rs35972179	rs13248350	rs35382617	rs4872534	rs4872535	rs34695417	nan	nan	nan	nan	nan	nan	nan	nan	nan	nan	nan	nan
cg23306542	rs116848980	rs62511932	rs11785496	rs58111029	rs35352031	rs4737233	rs4737799	rs67433773	rs72652762	rs7001334	rs13257517	rs1426908	nan	nan	nan	nan	nan	nan	nan	nan	nan	nan	nan	nan	nan	nan	nan	nan	nan	nan	nan	nan	nan	nan	nan	nan	nan	nan	nan	nan	nan	nan	nan	nan	nan	nan	nan	nan	nan	nan
cg23324537	rs10097417	rs6994662	rs6999505	rs1458920	rs12680439	rs4734212	rs10088918	rs12386857	rs17367052	rs10101522	rs964307	rs9886441	rs12679711	rs12679728	rs10097258	rs1824193	rs2124982	rs9656882	rs12550601	rs13254461	rs9656793	rs10107161	rs10092565	rs10092246	rs10092693	rs7016609	rs62508105	rs10086817	rs13262995	rs7014589	rs714994	rs60573964	rs34994726	rs10505131	rs3108863	rs13254299	rs13265058	rs28867843	rs28858972	rs28813762	rs13253636	rs13281238	rs10099504	rs13281585	rs28684926	rs3935692	rs3935693	rs3935694	rs71526741	rs13266567
cg23328404	rs111716216	rs11776531	rs11776539	rs11204060	rs10087018	rs11204062	rs11204063	rs67745124	rs1552778	rs17409194	rs1994790	rs34674826	rs35486444	rs1994789	rs17481249	rs4922086	rs4922087	rs17090735	rs3735955	rs4921668	rs12114790	rs11986223	rs7843312	rs7840358	rs6586859	rs1845040	rs4922091	rs4922093	rs10087676	rs10112753	rs12545833	rs10095344	rs7002401	rs1472163	rs75280091	rs7833274	rs10101032	rs4588872	rs1388942	rs17091325	rs74421165	rs1561749	rs35843228	rs4520184	rs4599828	rs4244456	rs7827599	rs78382464	rs13267032	rs55828123
cg23336702	rs72720296	rs58201941	rs7839535	rs11776567	rs2945722	rs6984151	rs2272675	rs2272674	rs3739259	rs2922467	rs2922471	rs939024	rs1554324	rs12678754	rs112407795	rs111267179	rs4270941	rs72720302	rs72722103	rs12674961	rs12676932	rs72722104	rs62518386	rs16904955	rs72722110	rs16904957	rs111753026	rs72722117	rs74368865	rs72722122	rs1868428	rs9643304	rs72722124	rs7846144	rs72722126	rs66471376	rs72722150	rs17666638	rs9643306	rs16904962	rs117835082	rs74306353	rs72722165	rs12682129	rs13260215	rs28699139	rs35658274	rs35409500	rs67609284	rs35389900
cg23352722	rs13282783	rs3888282	rs34354235	rs4871980	rs71513872	rs4598250	rs1126677	rs2645	rs13259097	rs6995167	rs59163347	rs4871992	rs4872463	rs11779087	rs11985017	rs35536982	rs12543697	rs6993855	rs4872466	rs13270663	rs4266653	rs4374997	rs3923433	rs3923439	rs11135989	rs4242432	rs9792182	rs9792133	rs7834063	rs12542621	rs7012123	rs34728679	rs4556088	rs11135995	rs11779277	rs13260498	rs13279181	rs13252392	rs4871994	rs36028361	rs13255264	rs11784154	rs4872476	rs11136002	rs13261289	rs34528906	rs36105277	rs11777867	rs12544577	rs11773956
cg23357764	rs13268799	rs9792273	rs955467	rs955819	rs871920	rs7827432	rs7816648	rs7816649	rs7017438	rs6983687	rs10282826	rs10282853	rs7838570	rs10108258	rs6980967	rs10096946	rs1510931	rs16936986	rs68052435	rs11989167	rs6471766	rs7830050	rs10109714	rs6984699	rs6993458	rs10957084	rs9298007	rs9987211	rs10096760	rs13281995	rs949635	rs9693067	rs144879364	rs6982339	rs3929448	rs6471788	rs12386841	rs10104817	rs7013462	rs7014106	rs937651	rs11990598	rs10089933	rs10107213	rs1910251	rs10091807	rs13265552	rs6988484	rs13263338	rs7818323
cg23360101	rs17740775	rs184579537	rs60001173	rs55940420	rs73182603	rs7822337	rs17746660	rs13273811	rs13275958	rs12716580	rs10095207	rs13270217	rs146561981	rs13267567	rs7014321	rs7822572	rs9314632	rs13278087	rs11989888	rs10098614	rs10089553	rs4132704	rs7463693	rs7009879	rs6992220	rs6559193	rs11785852	rs7462117	rs2055516	rs10107146	rs10106028	rs7459616	rs1532744	rs12674512	rs2336409	rs7822855	rs7816826	rs7823711	rs7816977	rs7823906	rs982351	rs6559198	rs10095829	rs17740001	rs13257920	rs28476639	rs905421	rs17740282	rs35044209	rs73176520
cg23361275	rs13249564	rs35005822	rs4841061	rs4841062	rs28626220	rs13268804	rs13260641	rs13265597	rs34695890	rs34315433	rs34470797	rs35060319	rs4841063	rs4841064	rs4841065	rs4841066	rs7844068	rs73192215	rs13254041	rs9942753	rs13263327	rs36045355	rs7008835	rs6601267	rs7013902	rs35736441	rs10107645	rs10092694	rs4841067	rs3748141	rs1062988	rs35400846	rs3762032	rs35820021	rs36025219	rs36061325	rs28711612	rs4840373	rs12335245	rs13276873	rs13274994	rs13278142	rs73192227	rs13250810	rs13277397	rs13251163	rs71514517	rs111699601	rs3110411	rs9987313
cg23373978	rs2717593	rs35577476	rs2585170	rs1108668	rs2717596	rs34192968	rs62524961	rs2019368	rs60783500	rs3750247	rs7826809	rs3753123	rs28524031	rs4527848	rs5301	rs7819943	rs4736318	rs6995989	rs28459852	rs6471580	rs57219141	rs13252628	rs6418	rs4539	rs28366703	rs28497862	rs10099052	rs7461740	rs7836572	rs28361356	rs10087214	rs28659182	rs62524561	rs13254375	rs9643358	rs7011889	rs36187312	rs140114612	rs138088171	rs4074074	rs62524569	rs3935387	rs9772770	rs28477982	rs112871255	rs10108559	rs13282287	rs9693263	rs9693261	rs28626940
cg23400122	nan	nan	nan	nan	nan	nan	nan	nan	nan	nan	nan	nan	nan	nan	nan	nan	nan	nan	nan	nan	nan	nan	nan	nan	nan	nan	nan	nan	nan	nan	nan	nan	nan	nan	nan	nan	nan	nan	nan	nan	nan	nan	nan	nan	nan	nan	nan	nan	nan	nan
cg23406830	rs7843645	rs11778927	rs7838088	rs7824731	rs4733391	rs4733393	rs1877184	rs4733396	rs7822756	rs2341177	rs2174132	rs2134562	rs2174133	rs10954880	rs4733400	rs7012749	rs7837836	rs4733159	rs7013787	rs7001629	rs4733429	rs4733430	rs4733431	rs16876672	rs7837611	rs7014016	rs73234786	rs12680753	rs55991127	rs7820490	rs4507726	rs4454242	rs4504591	rs56831373	rs4733444	rs1566741	rs1566738	rs4733447	rs4733451	rs11994172	rs11994173	rs7010839	rs7009988	rs7010163	rs6981856	rs73236825	rs4481552	rs2005090	rs12677295	rs2341179
cg23409074	nan	nan	nan	nan	nan	nan	nan	nan	nan	nan	nan	nan	nan	nan	nan	nan	nan	nan	nan	nan	nan	nan	nan	nan	nan	nan	nan	nan	nan	nan	nan	nan	nan	nan	nan	nan	nan	nan	nan	nan	nan	nan	nan	nan	nan	nan	nan	nan	nan	nan
cg23409168	nan	nan	nan	nan	nan	nan	nan	nan	nan	nan	nan	nan	nan	nan	nan	nan	nan	nan	nan	nan	nan	nan	nan	nan	nan	nan	nan	nan	nan	nan	nan	nan	nan	nan	nan	nan	nan	nan	nan	nan	nan	nan	nan	nan	nan	nan	nan	nan	nan	nan
cg23420841	rs498193	rs2679733	rs693341	rs661012	rs563544	rs688298	rs688308	rs565338	rs2945830	rs626234	rs492009	rs626253	rs492108	rs627111	rs494767	rs494941	rs640049	rs641814	rs641839	rs2945829	rs2935583	rs3018946	rs2942225	rs3018947	rs2388373	rs10955300	rs7834756	rs7834916	rs7816814	rs4373497	rs4567000	rs4400350	rs4592000	rs1913025	rs10092124	rs1566158	rs55743653	rs62525305	rs868907	rs7816151	rs2515174	rs2515192	rs11985451	rs11777066	rs2048549	rs74674795	rs2048550	rs2458272	rs6468858	rs17790247
cg23422866	rs11167136	rs4458978	rs12676511	rs10100321	rs4976977	rs4976978	rs4976953	rs4976979	rs4976980	rs7465167	rs4325022	rs4976981	rs59554395	rs4976982	rs34643171	rs13438979	rs7828173	rs7828451	rs10464987	rs7465677	rs10092090	rs56127504	rs4284148	rs11991896	rs7832212	rs7822538	rs12549009	rs7822799	rs6583607	rs6583608	rs6583609	rs12545056	rs12545057	rs13282237	rs8180995	rs8180914	rs12234969	rs4976983	rs4976984	rs4976985	rs7820538	rs13256788	rs6985751	rs34870209	rs6583610	rs6583611	rs11996660	rs7012636	rs7465202	rs34259915
cg23424125	rs60036990	rs9314424	rs7822337	rs17746660	rs13265610	rs28455584	rs13273811	rs13275958	rs12716580	rs7822103	rs7829644	rs12675272	rs10095207	rs13270217	rs7832117	rs13273049	rs935822	rs62487490	rs935823	rs60394043	rs7813013	rs10096144	rs10086026	rs10104676	rs114825528	rs77586093	rs146561981	rs13267567	rs13254037	rs13271287	rs62489005	rs13257422	rs7012919	rs7013694	rs66506945	rs11985011	rs7846648	rs6558421	rs11136357	rs1823668	rs1376787	rs1376788	rs11986022	rs17753642	rs17065773	rs79499308	rs12542802	rs12549589	rs12549605	rs13272885
cg23429698	rs9739733	rs78712266	rs79977579	rs11783428	rs66537586	rs58260819	rs67724266	rs113298654	rs73274248	rs7017753	rs4452774	rs4534102	rs4501557	rs8879	rs11991357	rs10096243	rs6468600	rs6996243	rs62521888	rs11784148	rs4631429	rs10110840	rs12543227	rs12543228	rs10102065	rs10087838	rs28608193	rs7464257	rs34382957	rs35148174	rs62521906	rs4524759	rs10094310	rs7813174	rs4360265	rs3935170	rs17828164	nan	nan	nan	nan	nan	nan	nan	nan	nan	nan	nan	nan	nan
cg23433113	nan	nan	nan	nan	nan	nan	nan	nan	nan	nan	nan	nan	nan	nan	nan	nan	nan	nan	nan	nan	nan	nan	nan	nan	nan	nan	nan	nan	nan	nan	nan	nan	nan	nan	nan	nan	nan	nan	nan	nan	nan	nan	nan	nan	nan	nan	nan	nan	nan	nan
cg23436576	rs11782107	rs13268130	rs58693114	rs13252141	rs66600736	nan	nan	nan	nan	nan	nan	nan	nan	nan	nan	nan	nan	nan	nan	nan	nan	nan	nan	nan	nan	nan	nan	nan	nan	nan	nan	nan	nan	nan	nan	nan	nan	nan	nan	nan	nan	nan	nan	nan	nan	nan	nan	nan	nan	nan
cg23460057	nan	nan	nan	nan	nan	nan	nan	nan	nan	nan	nan	nan	nan	nan	nan	nan	nan	nan	nan	nan	nan	nan	nan	nan	nan	nan	nan	nan	nan	nan	nan	nan	nan	nan	nan	nan	nan	nan	nan	nan	nan	nan	nan	nan	nan	nan	nan	nan	nan	nan
cg23464360	rs7002579	rs4874175	rs3812439	rs901760	rs3817720	rs901772	rs4874122	rs11773918	rs11776099	rs11775278	rs11784978	rs11773959	rs2294116	rs2294115	rs2294114	rs2294112	rs2294111	rs13272031	rs10464952	rs11777600	rs112631898	rs77211695	rs74528256	rs12675867	rs11986221	rs11779477	rs76551337	rs6988822	rs4873797	rs11779488	rs1318196	rs4873802	rs3750207	rs59151473	rs6998917	rs6991958	rs60649827	rs7814064	rs56972823	rs59378841	rs28665893	rs28708516	rs12716574	rs10100461	rs4874149	rs80346174	rs4874151	rs11551202	rs967701	rs73375273
cg23475021	rs76607740	rs75834960	rs74301305	rs76523686	rs7008576	rs3735736	rs59869387	rs60023237	rs17058979	rs79335762	nan	nan	nan	nan	nan	nan	nan	nan	nan	nan	nan	nan	nan	nan	nan	nan	nan	nan	nan	nan	nan	nan	nan	nan	nan	nan	nan	nan	nan	nan	nan	nan	nan	nan	nan	nan	nan	nan	nan	nan
cg23495116	rs4242572	rs75089791	rs17740330	rs17667710	rs1352558	rs151006352	rs146533295	rs1119369	rs10101936	rs4876378	rs56868440	rs114610956	rs114973558	rs117261271	rs56034340	rs1387425	rs28427076	rs72672108	rs1076996	rs59301252	rs16889795	rs4876724	rs4876725	rs2873643	rs2873644	rs16889808	rs2873645	rs68148355	rs10086165	rs7822023	rs9692897	rs60771155	rs57279942	rs1871581	rs12156236	rs6469695	rs17740445	rs28638478	rs58062490	rs7834235	rs6999423	rs73707606	rs55684845	rs28433377	rs6987041	rs11992536	rs62521206	rs62521207	rs7840600	rs10112250
cg23516283	rs13275522	rs7834420	rs12115065	rs35412369	rs7842602	rs7830832	rs4925822	rs12543178	rs10902781	rs2242265	rs741969	rs1564414	rs11542372	rs13251458	rs748193	rs1985022	rs4925809	rs10108150	rs80233585	rs2291133	rs750472	rs4925825	rs11777703	rs67392224	rs7014426	rs1055167	rs7387910	rs10902782	rs3816732	rs2721197	rs1063739	rs55776530	rs2279243	rs4244610	rs4244611	rs4244612	rs2306386	rs3757966	rs2721138	rs2721142	rs873883	rs10110962	rs4925812	rs6989368	rs28970743	rs10108836	rs2976602	rs12719778	rs4532636	rs4330728
cg23540819	rs386703	rs7816561	rs28404808	rs2937966	rs17125534	rs67878788	rs440542	rs651022	rs36029949	rs11779040	rs11785687	rs11785714	rs11779093	rs417994	rs371131	rs381729	rs448705	rs375279	rs71526164	rs71526165	rs2427726	rs387926	rs118144328	rs35058339	rs34817808	rs2517286	rs2653415	rs2653406	rs2427729	rs13281999	rs7828836	rs2467072	rs2427732	rs2517317	rs2653400	rs2517320	rs2427734	rs440182	rs366298	rs11984918	rs17635333	rs2285306	rs13260259	rs28551649	rs10503607	rs35629252	rs7387252	rs13271810	rs17126224	rs17126350
cg23541921	rs7465178	rs7827285	rs28714177	rs6558538	rs56091407	rs767745	rs4875961	rs6558541	rs7017381	rs12541297	rs12679823	rs7465135	rs7831191	rs7836558	rs4875808	rs4875809	rs4875965	rs4875966	rs6558546	rs7834537	rs10097786	rs4875812	rs28643346	rs61024005	rs6558550	rs4875955	rs57819944	rs4875954	rs61413963	rs62477466	rs62477467	rs28712194	rs4389987	rs4875953	rs7007745	nan	nan	nan	nan	nan	nan	nan	nan	nan	nan	nan	nan	nan	nan	nan
cg23552192	rs12542723	rs34038478	rs2326011	rs1457035	rs1598716	rs1598715	rs13261699	rs7836981	rs1037681	rs1037682	rs1463437	rs6997474	rs6997952	rs4737498	rs4738675	rs6471710	rs4513962	rs6981039	rs138990464	rs13263780	rs57261017	rs12680170	rs13268493	rs1457047	rs1457046	rs13262096	rs13263052	rs6996798	rs1160415	rs7842117	rs6993992	rs12547722	rs2081689	rs2081688	rs12546328	rs12676903	rs1057067	rs7958	rs7844502	rs7840670	rs7001028	rs16923629	nan	nan	nan	nan	nan	nan	nan	nan
cg23562160	rs35833448	rs78984988	rs11646658	rs115165627	rs112953601	rs1833979	rs1833977	rs11644480	rs11643403	rs11644488	rs1895505	rs1895503	rs11149798	rs34811564	rs7194875	rs34149984	rs8063825	rs11639930	rs11640433	rs61233202	rs34095851	rs12917853	rs72800401	rs8057775	rs7190094	rs7188471	rs8059411	rs7189156	rs12923447	rs10514390	rs12935567	rs4735887	rs906888	rs73177050	rs1669656	rs57338560	rs59020607	rs62486183	rs336430	rs1703908	rs62484176	rs11137036	rs11778821	rs733932	rs7826157	rs60603343	rs62484228	rs6559170	rs73523296	rs13275555
cg23562538	nan	nan	nan	nan	nan	nan	nan	nan	nan	nan	nan	nan	nan	nan	nan	nan	nan	nan	nan	nan	nan	nan	nan	nan	nan	nan	nan	nan	nan	nan	nan	nan	nan	nan	nan	nan	nan	nan	nan	nan	nan	nan	nan	nan	nan	nan	nan	nan	nan	nan
cg23563866	rs7006285	rs73670412	rs73670413	rs28580737	rs57210246	rs7825432	rs12375405	rs12375444	rs146099921	rs7010727	rs73670414	rs28464547	rs7846492	rs7833302	rs7816385	rs4871996	rs750668	nan	nan	nan	nan	nan	nan	nan	nan	nan	nan	nan	nan	nan	nan	nan	nan	nan	nan	nan	nan	nan	nan	nan	nan	nan	nan	nan	nan	nan	nan	nan	nan	nan
cg23565027	rs7461177	rs17152902	rs3736014	rs28630509	rs7829396	rs28887839	rs7834295	rs2409713	rs2409714	rs2409715	rs73530582	rs10085919	rs58454813	rs73530592	rs2898266	rs2409723	rs6601566	rs57474767	rs6986766	rs2409728	rs73532835	rs9329240	rs73532838	rs73532843	rs2409744	rs61092257	rs4841510	rs2409746	rs6981285	rs6985333	rs2409747	rs4364598	rs2409748	rs4841511	rs6993221	rs28719837	rs4141830	rs4141828	rs60719151	rs4841512	rs2736312	rs2409750	rs6601572	rs7007394	rs6601573	rs6601574	rs6601576	nan	nan	nan
cg23565384	rs12549463	rs12549542	rs12547860	rs7833322	rs4255175	rs112233828	rs13279170	rs35096637	rs12541146	rs12549106	rs12543451	rs12549732	rs13266999	rs13279534	rs13267057	rs34100233	rs34047315	rs2011883	rs12540996	rs13270958	rs7836908	rs12542316	rs1010881	rs12543194	rs13275020	rs71522416	rs7462044	rs6599555	rs7388218	rs6599556	rs7835097	rs12719780	rs11993921	rs11991644	rs11994710	rs10089769	rs7388267	rs10113456	rs10104736	rs7386314	rs7817915	rs7822726	rs7002475	rs77350789	rs62530107	rs7820960	rs6599569	rs7014728	rs12682445	rs6982281
cg23566335	rs10108019	rs10108123	rs10108138	rs4734001	rs10090933	nan	nan	nan	nan	nan	nan	nan	nan	nan	nan	nan	nan	nan	nan	nan	nan	nan	nan	nan	nan	nan	nan	nan	nan	nan	nan	nan	nan	nan	nan	nan	nan	nan	nan	nan	nan	nan	nan	nan	nan	nan	nan	nan	nan	nan
cg23599843	rs10957706	rs67394275	rs17254048	rs6995682	rs10108755	rs1022429	rs6988819	rs6988935	rs6997183	rs16938872	rs16938873	rs56719057	rs28688760	rs28434768	rs72663689	rs10108710	rs10504572	rs72665404	rs60785655	rs6989476	rs2975205	rs62521754	rs1997560	rs11990179	rs11990206	rs11990260	rs6999501	rs7840608	rs4410895	rs13277002	rs7839862	rs6996715	rs4737411	rs4237013	rs4517109	rs6999645	rs2977043	rs13261715	rs13263313	rs13271899	rs13282924	rs34940055	rs35427753	rs13256976	rs13257107	rs4737412	rs6985797	rs6990245	rs760244	rs2975202
cg23629150	rs56713113	rs13277428	rs13264140	rs34268352	rs13275401	rs2450775	rs2450776	rs3812438	rs13251309	rs34132558	rs2467944	rs2467943	rs2087219	rs2101433	rs2450778	rs34858080	rs13272654	rs2980260	rs75051907	rs2467933	rs2450745	rs13279590	rs71520507	rs13281276	rs11990632	rs2931709	rs35168352	rs1017943	rs35909684	rs60713252	rs2467936	rs71520508	rs34930787	rs2450762	rs71520509	rs71520510	rs71520512	rs71520513	rs35263574	rs71520514	rs34259211	rs35052796	rs34876718	rs71520515	rs13275994	rs6982270	rs3814772	rs3814770	rs73365860	rs34008428
cg23630442	rs872233	rs6991507	rs28417619	rs28672253	rs28369048	rs28546593	rs17516895	rs28521336	rs67159439	rs62492996	rs6586745	rs7016785	rs7013253	rs4646241	rs6984200	rs2087852	rs4634684	rs11996129	rs1041983	rs1801280	rs4646247	rs45605031	rs1390359	rs57134942	rs35526868	rs35730781	rs34953230	rs7820005	rs35963355	rs6988857	rs61290794	rs1587145	rs13265064	rs67089637	rs62493023	rs4921912	rs1495742	rs6998188	rs6998197	rs7815666	rs7828813	rs7815686	rs7815698	rs11776187	rs6586746	rs17126633	rs6989506	rs7826988	rs7829695	rs949757
cg23631932	nan	nan	nan	nan	nan	nan	nan	nan	nan	nan	nan	nan	nan	nan	nan	nan	nan	nan	nan	nan	nan	nan	nan	nan	nan	nan	nan	nan	nan	nan	nan	nan	nan	nan	nan	nan	nan	nan	nan	nan	nan	nan	nan	nan	nan	nan	nan	nan	nan	nan
cg23663332	rs2459518	rs2468544	rs2348614	rs2732259	rs883007	rs7822834	rs2732305	rs6995454	rs2732311	rs2732314	rs2732315	rs2676385	rs2732316	rs2676383	rs1914289	rs955232	rs2459515	rs2676412	rs2732322	rs2732270	rs2676394	rs2676395	rs2676399	rs2732274	rs1829190	rs1829189	rs2676406	rs2459509	rs2676419	rs6468171	rs10644	rs7848	rs2676420	rs2676423	rs2581898	rs12682118	rs13274138	rs2083493	rs2083494	rs2581900	rs7825716	rs28402707	rs28756709	rs2165319	rs2119305	rs2165320	rs4320507	rs3110274	rs13279332	rs12386778
cg23665710	rs12549962	rs10094832	rs10113056	rs10110369	rs4339595	rs10089049	rs10086166	rs4732864	rs4732643	rs71519699	rs10107654	rs71519700	rs11136050	rs10097395	rs10110353	rs9644142	rs9644143	rs13260373	rs13271325	rs13271631	rs13268456	rs4732644	rs7821680	rs6558070	rs7822416	rs9644144	rs56209462	rs28689777	rs1441706	rs6998929	rs75836034	rs13258510	rs10091138	rs6985395	rs6989870	rs7009699	rs10109295	rs7014901	rs11995848	rs113258171	rs56080353	rs6993666	rs28525375	rs11985389	rs2083082	rs77641076	rs34068815	rs35032594	rs13265845	rs13251141
cg23668222	rs7831590	rs7831871	rs7835812	rs7816734	rs6987255	rs6987261	rs6987404	rs55924225	rs55769849	rs55832342	rs7823698	rs7016707	rs141312579	rs12676295	rs10096250	rs34426725	rs2977844	rs2920127	rs2920123	rs2931629	rs9801981	rs2354577	rs2920126	rs4736818	rs111543778	rs13269863	rs1020251	rs11996576	rs7825494	rs4736819	rs17659386	rs6990613	rs10504042	rs4415368	rs565491	rs563118	rs541194	rs539999	rs524127	rs2304883	rs801100	rs490157	rs2304881	rs11994013	rs186970667	rs2304872	rs7003385	nan	nan	nan
cg23674011	nan	nan	nan	nan	nan	nan	nan	nan	nan	nan	nan	nan	nan	nan	nan	nan	nan	nan	nan	nan	nan	nan	nan	nan	nan	nan	nan	nan	nan	nan	nan	nan	nan	nan	nan	nan	nan	nan	nan	nan	nan	nan	nan	nan	nan	nan	nan	nan	nan	nan
cg23675837	nan	nan	nan	nan	nan	nan	nan	nan	nan	nan	nan	nan	nan	nan	nan	nan	nan	nan	nan	nan	nan	nan	nan	nan	nan	nan	nan	nan	nan	nan	nan	nan	nan	nan	nan	nan	nan	nan	nan	nan	nan	nan	nan	nan	nan	nan	nan	nan	nan	nan
cg23677272	rs2959578	rs9298153	rs2933052	rs2959577	rs2959576	rs6472478	rs2933042	rs2959559	rs2380582	rs937086	rs11785641	rs2933026	rs35617319	rs4360298	rs12550173	rs4590448	rs59239472	rs2380601	rs17731173	rs16936446	rs16936448	rs1873547	rs10504461	rs7818415	rs11783134	rs6472487	rs6472489	rs7820242	rs6999934	rs77287917	rs150672922	rs7833228	rs2380606	rs7812803	rs1873545	rs2890474	rs2380600	rs6999337	rs28393363	rs6984338	rs7005634	rs7814805	rs10103771	rs4738038	rs61547227	rs35163117	rs59091922	rs7015359	rs77120735	rs189827909
cg23686113	nan	nan	nan	nan	nan	nan	nan	nan	nan	nan	nan	nan	nan	nan	nan	nan	nan	nan	nan	nan	nan	nan	nan	nan	nan	nan	nan	nan	nan	nan	nan	nan	nan	nan	nan	nan	nan	nan	nan	nan	nan	nan	nan	nan	nan	nan	nan	nan	nan	nan
cg23695222	rs77005496	rs150762389	rs117690780	rs79074745	rs80294104	rs78935051	rs74979805	rs76034604	rs74397961	rs60069157	rs60996248	rs77649290	rs117980627	rs79377238	rs75764548	rs117810205	rs11543857	rs11560424	rs79801899	rs78466904	rs77471124	rs76310796	rs79314938	rs76580078	rs75223534	rs79952190	rs7838594	rs60044861	rs78408892	rs28587795	rs76830496	rs73567868	rs10100649	rs10111841	rs6985480	rs10101135	rs7815147	rs7821925	rs10156290	rs10156315	rs73567880	rs73567882	rs12335093	rs16876288	rs75395571	rs12335264	rs10954785	rs111281639	rs10107302	rs113307086
cg23696886	nan	nan	nan	nan	nan	nan	nan	nan	nan	nan	nan	nan	nan	nan	nan	nan	nan	nan	nan	nan	nan	nan	nan	nan	nan	nan	nan	nan	nan	nan	nan	nan	nan	nan	nan	nan	nan	nan	nan	nan	nan	nan	nan	nan	nan	nan	nan	nan	nan	nan
cg23698536	rs10096350	rs57165742	rs58189203	rs7002021	rs6983795	rs7002332	rs76741591	rs73339686	rs62521825	rs4377946	rs4282551	rs6988636	rs17323510	rs111784987	rs6989108	rs62521826	rs74413428	rs9987352	rs9987357	rs16898076	rs61326230	rs60827294	rs58177772	rs59834873	rs61422480	rs28600861	rs28537152	rs28670850	rs28513831	rs28528232	rs11992152	rs57902736	rs60362869	rs13259806	rs13260318	rs13260775	rs13260798	rs13261021	rs13261066	rs13261100	rs13260626	rs16898084	rs16898086	rs16898088	rs28624331	rs28542077	rs58116120	rs58741168	rs10505430	rs62521841
cg23700859	nan	nan	nan	nan	nan	nan	nan	nan	nan	nan	nan	nan	nan	nan	nan	nan	nan	nan	nan	nan	nan	nan	nan	nan	nan	nan	nan	nan	nan	nan	nan	nan	nan	nan	nan	nan	nan	nan	nan	nan	nan	nan	nan	nan	nan	nan	nan	nan	nan	nan
cg23702644	rs62503517	rs7000196	rs7004117	rs7004261	rs62503523	rs41432447	rs6987527	rs7011313	rs2121653	rs13248356	rs2840099	rs13273724	rs13269697	rs17066009	rs35812877	rs17394011	rs6996823	rs9314487	rs2897376	rs12335315	rs62505576	rs62505577	rs62505578	rs62505579	rs73495436	rs62505600	rs62505601	rs1875073	rs1875072	rs1875071	rs62505603	rs17066112	rs17066114	rs62505604	rs62505605	rs78726972	rs77217888	rs6558770	rs78145251	rs10096046	rs28736728	rs28594776	rs75659443	rs10093282	rs73497412	rs28419735	rs28525416	rs62505623	rs12678935	rs10282982
cg23730558	rs10096421	rs4451266	rs4451267	rs7010719	rs6996943	rs34738102	rs10092831	rs11250101	rs10089518	rs6601545	rs4240674	rs11250103	rs4841469	rs7836687	rs6601546	rs7838833	rs73196884	rs73196885	rs9657542	rs9329234	rs7833832	rs4841475	rs11995682	rs11988372	rs10217059	rs11784312	rs10216472	rs4841478	rs4841479	rs4074822	rs73196888	rs4370496	rs4076425	rs35850128	rs35995832	rs7000431	rs6601550	rs11997616	rs10110123	rs2898254	rs10101901	rs7833741	rs17722940	rs2409683	rs6983680	rs2001433	rs11773990	rs4545055	rs2898257	rs6980856
cg23731267	rs6469920	rs6469921	rs10955971	rs7834496	rs7835198	rs7835363	rs7819405	rs4590476	rs1129353	rs2429	rs12545308	rs1129080	rs4448321	rs13256253	rs9650081	rs4573322	rs4471090	rs6991421	rs6469924	rs9693258	rs10089714	rs10107287	rs4527922	rs12544060	rs9642849	rs13252848	rs4871062	rs7819820	rs13263962	rs7000801	rs11984927	rs11781786	rs10090927	rs6984090	rs13272518	rs4380980	rs7006363	rs4132023	rs12548498	rs13269305	rs7009779	rs7464523	rs7016071	rs10110765	rs7004954	rs10099300	rs4317615	rs4128976	rs4128974	rs7843061
cg23732024	rs6984696	rs12676883	rs7838628	rs73687113	rs73687114	rs56145111	rs900130	rs900131	rs28499112	rs28582330	rs10504553	rs4434614	rs73687116	rs8075	rs975915	rs4737398	rs7010599	rs112472617	rs75674446	rs73687119	rs28679775	rs12543465	rs12541279	rs28726155	rs28733946	rs1053079	rs1053077	rs1053054	rs6472811	rs3816751	rs59503482	rs16938752	rs7820077	rs7838331	rs7838336	rs7839393	rs7843858	rs7844063	rs12676414	rs76664893	rs1812616	rs1812615	rs16938755	rs10086976	rs10102014	rs10957691	rs7822407	rs28435175	rs28718132	rs79526090
cg23737055	rs2555205	rs2469649	rs2555213	nan	nan	nan	nan	nan	nan	nan	nan	nan	nan	nan	nan	nan	nan	nan	nan	nan	nan	nan	nan	nan	nan	nan	nan	nan	nan	nan	nan	nan	nan	nan	nan	nan	nan	nan	nan	nan	nan	nan	nan	nan	nan	nan	nan	nan	nan	nan
cg23747996	rs1564413	rs2721195	rs6599530	rs1871541	rs748195	rs11784118	rs11774212	rs73716209	rs112422823	rs1480000	rs2620666	rs4925826	rs10435711	rs7003836	rs12682297	rs2251727	rs2721149	rs2721150	rs13254911	rs2101039	rs756627	rs4251691	rs4251689	rs4244613	rs2721173	rs13277542	rs9071	rs11557085	rs4925811	rs11248208	rs13275065	rs4333644	rs4925813	rs997258	rs13258307	nan	nan	nan	nan	nan	nan	nan	nan	nan	nan	nan	nan	nan	nan	nan
cg23750338	rs3739222	rs10102728	rs4961255	rs143870415	rs7814873	rs11775886	rs1865249	rs7007986	rs3739241	rs3739240	rs3824235	rs7017848	rs3739238	rs10107024	rs9324542	rs753779	rs3739235	rs3824234	rs2304282	rs2304279	rs4961256	rs4961338	rs10101692	rs4961339	rs6983780	rs59172574	rs4961340	rs59918340	rs4961258	rs10875467	rs10112337	rs6982449	rs11785840	rs35257077	rs6987335	rs7001864	rs12544261	rs12544863	rs13252660	rs7014062	rs11784862	rs56767156	rs2288999	rs10107599	rs7018178	rs3824233	rs12549914	rs12543725	rs12543658	rs13257363
cg23761161	rs59163703	rs7833325	rs7833780	rs7820380	rs7840744	rs2954661	rs2979087	rs2958525	rs10089228	rs2954671	rs7812603	rs9644667	rs3882690	rs61673172	rs56845077	rs5029824	rs1735188	rs1735189	rs1735192	rs2722472	rs1735196	rs2258177	rs2258178	rs2727240	rs1735435	rs1735434	rs1735153	rs1735433	rs1735154	rs2727237	rs2727236	rs1627538	rs1735431	rs1735430	rs1735155	rs1735428	rs1735425	rs1735157	rs1735159	rs7015892	rs1735162	rs1619184	rs1735163	rs1735412	rs2736648	rs1735166	rs1735167	rs2242650	rs2242651	rs1735169
cg23780635	rs12680957	rs2272611	rs3779702	rs3779703	rs3758022	rs3758023	rs80218807	rs12547539	rs9650470	rs2280824	rs2280823	rs9644261	rs9644317	rs111858629	rs2272608	rs4876271	rs34414764	rs4609237	rs4875938	rs3758021	rs11136444	rs59960233	rs12548952	rs74707125	rs2280822	rs2280821	rs13259986	rs3779713	rs12115019	rs6991392	rs7006457	rs11136450	rs11782860	rs12675904	rs12679875	rs11779933	rs13274738	rs13278691	rs11777154	rs11781392	rs34929443	rs12546487	rs9657385	rs10102560	rs7387430	rs35004545	rs28705724	rs4517166	rs10092437	rs11776275
cg23782820	rs16921810	rs55881798	rs56825757	rs61241336	rs16921812	rs2005392	rs16921814	rs16921819	rs72649187	rs73603874	rs73603877	rs16921823	rs72649188	rs6998040	rs16921829	rs16921831	rs7460059	rs7459925	rs7463453	rs2088217	rs2101864	rs16921843	rs56211106	rs6995355	rs6995378	rs6981055	rs6995814	rs7000349	rs2873638	rs2318143	rs2318145	rs2318146	rs2318148	rs6999984	rs6982990	rs6987243	rs6991216	rs7004566	rs72650811	rs68079439	rs77753517	rs55645894	rs56201056	rs16921880	rs66667899	rs67996345	rs73605816	rs67002486	rs76447299	rs34804288
cg23808421	rs2409718	rs10106207	rs7011756	rs3021500	rs4841503	rs4840551	rs6601575	rs10104336	rs11775149	rs11775150	rs756038	rs1531576	rs67390008	rs2199690	rs17799486	rs978802	rs978803	rs978804	rs7829381	rs1600250	rs1600252	rs11250140	rs2736342	rs4840567	rs7822109	rs9650624	rs1382567	rs13272061	rs4606022	rs1478890	rs13275864	rs2618451	rs2729940	rs2618443	rs2248699	rs1478898	rs2248325	rs2248316	rs2248315	rs2061830	rs2618434	rs2467520	rs78481210	rs2245357	rs12386974	rs2245250	rs2245232	rs11780851	rs6601599	rs2409797
cg23822407	rs4546668	rs17290181	rs7460545	rs10095656	rs4870832	rs7002939	rs113464266	rs3808600	rs7011777	rs7002339	rs11992432	rs10108984	rs113593397	rs76426015	rs79845664	rs4870835	rs10093397	rs6989624	rs7821041	rs7000562	rs6470127	rs4870837	rs7758	rs4870839	rs10216833	rs72720012	rs7844343	rs13256060	rs12235095	rs6981336	rs11780596	rs13255713	nan	nan	nan	nan	nan	nan	nan	nan	nan	nan	nan	nan	nan	nan	nan	nan	nan	nan
cg23833896	rs6558518	rs7460365	rs12674711	rs12335115	rs7001282	rs6981804	rs6984632	rs7005699	rs6986102	rs6558521	rs4595147	rs10481354	rs7463876	rs7463879	rs7460866	rs7842425	rs6558529	rs6558530	rs7846610	rs6558531	rs7838456	rs730377	rs4372027	rs4639549	rs730379	rs4370560	rs7460287	rs10102731	rs7822816	rs10087654	rs6558532	rs4876133	rs6558535	rs9022	rs71499040	rs7461600	rs7000162	rs7461159	rs11136424	rs4875958	rs7341635	rs6991773	rs10100341	rs7014327	rs7015858	rs13256424	rs10097891	rs10089222	rs3812477	rs6558537
cg23843812	rs2461335	rs12682402	rs7012413	rs7388222	rs13254512	rs12114071	rs72630656	rs17182134	rs12114449	rs4739561	rs7813370	nan	nan	nan	nan	nan	nan	nan	nan	nan	nan	nan	nan	nan	nan	nan	nan	nan	nan	nan	nan	nan	nan	nan	nan	nan	nan	nan	nan	nan	nan	nan	nan	nan	nan	nan	nan	nan	nan	nan
cg23856954	rs2843728	rs76873509	rs145151767	rs2843738	rs59911155	rs2270376	rs3824288	rs11783967	rs11774769	rs11779986	rs10108757	rs112791537	rs58780114	rs11785366	rs12674975	rs57918891	rs61076607	rs16887258	rs7815101	rs113407804	rs10156283	rs7015996	rs10216482	rs10099466	rs7836805	rs11777969	rs60530611	rs6992943	rs56365338	rs16887275	rs28867132	rs7006757	rs10113411	rs10958567	rs9643870	rs1906672	rs1488934	rs72644720	rs7845911	rs7837189	rs10958606	rs12386951	rs16887340	rs2932005	rs35422477	rs13248631	rs2288696	rs6983315	rs6987534	rs4733930
cg23864949	rs2061919	rs7508044	rs7508045	rs7508087	rs7508072	rs7508104	rs7508092	rs12974735	rs12975464	rs12975081	rs12982162	rs12981735	rs12981775	rs12981564	rs1142653	rs12982282	rs2219840	rs6511229	rs7508671	rs4525621	rs4315457	rs4438422	rs8103908	rs8103325	rs8103459	rs12972580	rs12971736	rs2127404	rs2127405	rs2127406	rs6511231	rs6511232	rs7258335	rs7245920	rs2358986	rs2358988	rs2358990	rs6511233	rs2127407	rs8112583	rs8099940	rs12984871	rs2127408	rs2102072	rs2088762	rs7248601	rs7257580	rs11673304	rs11085447	rs7247411
cg23868809	nan	nan	nan	nan	nan	nan	nan	nan	nan	nan	nan	nan	nan	nan	nan	nan	nan	nan	nan	nan	nan	nan	nan	nan	nan	nan	nan	nan	nan	nan	nan	nan	nan	nan	nan	nan	nan	nan	nan	nan	nan	nan	nan	nan	nan	nan	nan	nan	nan	nan
cg23872487	rs66801056	rs336419	rs336423	rs336424	rs336425	rs336426	rs2167547	rs11782786	rs11785056	rs336428	rs62486183	rs79693921	rs336430	rs62486186	rs1703872	rs1703963	rs12056854	rs186768	rs336416	rs336417	rs89975	rs1703931	rs17065199	rs906890	rs1703938	rs4735895	rs1669722	rs17751994	rs13277578	rs7840434	rs13259856	rs13252487	rs6985070	rs883085	rs2280001	rs2280000	rs17752041	rs34838618	rs11136988	rs5019116	rs55680904	rs73670367	rs11778140	rs11786107	rs3779743	rs1669656	rs59020607	rs3735933	rs73523296	rs13275555
cg23881385	rs9298046	rs6471920	rs1019903	rs3943823	rs1019902	rs6471923	rs10090495	rs12235034	rs55780478	rs10095535	rs10108877	rs10216609	rs7002787	rs10086280	rs28414183	rs3864668	rs7830831	rs10098638	rs10101715	rs10110500	rs10113435	rs7001997	rs10113823	rs10093561	rs9298047	rs9298048	rs10112331	rs4738869	rs10107457	rs13439567	rs10103997	rs12681792	rs13257488	rs12543196	rs6471930	rs4551348	rs4737577	rs4737578	rs4737579	rs6985539	rs13255501	rs4738873	rs6982327	rs3864669	rs6471935	rs2349923	rs6471936	rs6471937	rs4737581	rs3739353
cg23882019	rs79037040	rs13255394	rs13254617	rs11777697	rs59981116	rs11135713	rs12155616	rs6557644	rs3736025	rs3824218	rs2235126	rs4872077	rs6557629	rs6557630	rs6557631	rs6557632	rs11777928	rs6982233	rs62501125	rs35561835	rs34194030	rs11785328	rs7821298	rs6557638	rs4599821	rs4133054	rs4496974	rs4532600	rs4623437	rs73222598	rs7814465	rs55650056	rs13262416	rs73224403	rs7011570	rs4872091	rs4242393	rs62501136	rs11998505	rs35788063	rs111921707	rs13275860	rs4242395	rs4242397	rs11135710	rs7464232	rs4581062	rs4871859	rs4871860	rs79754531
cg23882724	nan	nan	nan	nan	nan	nan	nan	nan	nan	nan	nan	nan	nan	nan	nan	nan	nan	nan	nan	nan	nan	nan	nan	nan	nan	nan	nan	nan	nan	nan	nan	nan	nan	nan	nan	nan	nan	nan	nan	nan	nan	nan	nan	nan	nan	nan	nan	nan	nan	nan
cg23883874	rs7012813	rs4531008	rs4457299	rs34037334	rs13280674	rs4473997	rs4240648	rs7846328	rs7812525	rs4591994	rs7838313	rs11250025	rs4469414	rs4559207	rs6601483	rs4240653	rs56340030	rs56314955	rs34515221	rs34636890	rs28707639	rs13273752	nan	nan	nan	nan	nan	nan	nan	nan	nan	nan	nan	nan	nan	nan	nan	nan	nan	nan	nan	nan	nan	nan	nan	nan	nan	nan	nan	nan
cg23887149	rs6471752	rs955819	rs871920	rs7827432	rs7816648	rs7816649	rs7017438	rs6983687	rs10282826	rs10282853	rs7838570	rs10108258	rs6980967	rs10096946	rs1510931	rs16936986	rs68052435	rs11989167	rs6471766	rs7830050	rs10109714	rs6984699	rs6993458	rs16937171	rs10957084	rs9298007	rs9987211	rs10096760	rs13281995	rs949635	rs3929448	rs6471788	rs12386841	rs10104817	rs7013462	rs7014106	rs937651	rs11990598	rs10089933	rs10107213	rs1910251	rs10091807	rs13265552	rs6988484	rs13263338	rs7818323	rs7012665	rs6990833	rs7000226	rs2891637
cg23898497	rs12543377	rs13277355	rs13279820	rs6470578	rs6990534	rs4410871	nan	nan	nan	nan	nan	nan	nan	nan	nan	nan	nan	nan	nan	nan	nan	nan	nan	nan	nan	nan	nan	nan	nan	nan	nan	nan	nan	nan	nan	nan	nan	nan	nan	nan	nan	nan	nan	nan	nan	nan	nan	nan	nan	nan
cg23902550	rs7841755	rs13276307	rs13254352	rs77951814	rs2290417	rs2290416	rs872935	rs896949	rs2123758	rs3793372	rs1563148	rs3793369	rs34178175	rs116668352	rs58472315	rs58274382	rs61652493	rs61005957	rs3812447	rs60401352	rs62522165	rs59742520	rs58573550	rs3210186	rs10112966	rs10090650	rs10093709	rs4874167	rs118119099	rs11549789	rs4874169	rs2278898	rs11984614	rs34257756	rs34819592	rs61269125	rs62522221	rs10112400	rs1540558	rs11136309	rs6997021	rs10107353	rs896937	rs7003244	rs7013332	rs62522226	rs11778687	rs9650468	rs3750203	rs12679735
cg23902994	rs28714177	rs6998592	rs9802017	rs73672971	rs62477473	rs55954524	rs4376530	rs35486316	rs144099878	rs11990922	rs11136430	rs35376664	rs11778869	rs10109514	rs10112549	rs11136433	rs11136435	rs12681672	rs7003708	rs10099442	rs10099567	rs11784197	rs13253520	rs11775187	rs4410947	rs13258327	rs7010312	rs13278409	rs7007745	rs7822854	rs2294029	rs13267804	rs13268087	rs11986360	rs11136437	rs13252399	rs7003839	rs7003969	rs13273520	rs13273741	rs7013410	rs7014212	rs6558557	rs34807217	rs12155817	rs3824134	rs12545104	rs35150060	rs34673088	rs4875940
cg23905419	nan	nan	nan	nan	nan	nan	nan	nan	nan	nan	nan	nan	nan	nan	nan	nan	nan	nan	nan	nan	nan	nan	nan	nan	nan	nan	nan	nan	nan	nan	nan	nan	nan	nan	nan	nan	nan	nan	nan	nan	nan	nan	nan	nan	nan	nan	nan	nan	nan	nan
cg23907004	nan	nan	nan	nan	nan	nan	nan	nan	nan	nan	nan	nan	nan	nan	nan	nan	nan	nan	nan	nan	nan	nan	nan	nan	nan	nan	nan	nan	nan	nan	nan	nan	nan	nan	nan	nan	nan	nan	nan	nan	nan	nan	nan	nan	nan	nan	nan	nan	nan	nan
cg23914969	rs902823	rs1873698	rs1873700	rs1873701	rs1873702	rs2873053	rs902831	rs902832	rs902833	rs902838	rs2316024	rs2316023	rs1873703	rs10091531	rs7386394	rs768803	rs34743069	rs12541998	rs12547400	rs12547427	rs11167120	rs751755	rs2315956	rs34441507	rs62511318	rs62511320	rs11785292	rs11778623	rs9324579	rs7017932	rs7018414	rs11780366	rs13253406	rs4917316	rs6986562	rs6981017	rs7010981	rs56368599	rs11782382	rs6996172	rs7011319	rs7350078	rs7350103	rs7350065	rs58523179	rs7017205	rs7835217	rs73371578	rs6994266	rs1388803
cg23916205	rs3735817	rs3735814	rs7006733	rs2645399	rs804281	rs804280	rs11987175	rs2645457	rs3729853	rs12156163	rs745379	rs1062219	rs884662	rs804290	rs804286	rs811966	rs36018280	rs2645455	rs2686206	rs17153782	rs2740433	rs2645453	rs1004712	rs1466785	rs804276	rs8191513	rs8191514	rs804271	rs804270	rs2740435	rs809202	rs804268	rs8191542	rs804266	rs804265	rs804264	rs804263	rs804262	rs804261	rs804260	rs1090107	rs8191589	rs804258	rs4840581	rs4639	rs2686187	rs11250167	rs17153755	rs12677897	rs3729854
cg23952859	rs4595147	rs10481354	rs7463876	rs7463879	rs7460866	rs13282161	rs7842425	rs6558529	rs6558530	rs7846610	rs6558531	rs7838456	rs730377	rs4372027	rs4639549	rs730379	rs4370560	rs7460287	rs10102731	rs7822816	rs10087654	rs6558532	rs4876133	rs6558535	rs9022	rs71499040	rs7461600	rs7000162	rs7461159	rs11136424	rs4875958	rs7341635	rs6991773	rs10100341	rs7014327	rs7015858	rs13256424	rs10097891	rs12546965	rs1137514	rs10089222	rs55742804	rs3812477	rs112439050	rs113935319	rs6558537	rs7013835	rs7013841	rs12679823	rs7465135
cg23957144	rs4515595	rs66797489	rs6993649	rs7828303	rs13268508	rs3890400	rs3757974	rs3757973	rs3757972	rs3757971	rs3757970	rs3757969	rs3757968	rs17855765	rs2280839	rs3735840	rs2291130	rs7840439	rs7341562	rs13273684	rs3862193	rs4082353	rs4082352	rs13258903	rs13259251	rs13273326	rs13281939	rs13273343	rs11776445	rs13275214	rs13249053	rs12542502	rs2620631	rs2620630	rs13270605	rs13278325	rs12542638	rs1010427	rs2721140	rs2242270	rs2242269	rs1011212	rs1011211	rs13255086	rs2242268	rs7843998	rs2306385	rs2229315	rs2229313	rs2242266
cg23972785	rs13255193	rs11777330	rs60668163	rs6986736	rs2409806	rs12541921	rs13278982	rs34421088	rs35928010	rs13259242	rs34962960	rs11250163	rs66494852	rs11785912	rs3735817	rs2645396	rs36038176	rs11784693	rs11784764	rs810738	rs17153755	rs804282	rs13273672	rs804280	rs11987175	rs12677897	rs2645457	rs1062219	rs1004712	rs1466785	rs804270	rs2740435	rs804268	rs804264	rs804261	rs1090107	rs4840581	rs7001819	rs2686187	rs11250167	rs2645435	rs2645430	rs12056541	rs1497042	rs2252567	rs9650662	rs1616534	rs1619667	rs1736093	rs1736115
cg23984176	rs9650539	rs150039525	rs12544411	rs12546596	rs12541746	rs7014498	rs12546726	rs12547408	rs12547169	rs12547185	rs7843741	rs77246545	rs12541630	rs116905956	rs80280238	rs6558415	rs138600982	rs10097705	rs68112293	rs13255695	rs12716579	rs13273462	rs7822264	rs7826064	rs11136350	rs10108633	rs13277739	rs77615422	rs4735920	rs7816826	rs7823711	rs7816977	rs7823906	rs6559198	rs11780702	rs12678114	rs4477055	rs2174099	rs4601343	rs10093097	rs4735962	rs11783646	rs7814204	rs4236863	rs4735965	rs13251306	rs13271005	rs35604780	rs62488490	rs4735972
cg23990303	rs4076446	rs6470762	rs28496233	rs17274172	rs7011406	rs4733723	rs11994186	rs4994386	rs4501553	rs10110842	rs62523852	rs1481753	rs10217049	rs55654760	rs4733727	rs4733731	rs4733557	rs7846627	rs10092357	rs74337583	rs4335095	rs10104593	rs151027833	rs7388479	rs4733734	rs141143492	rs75716979	rs10111157	rs4733736	rs4385436	rs7822056	rs7816625	rs4144738	rs4144737	rs4527833	rs9297800	rs1600794	rs1967018	rs77805330	rs2128386	rs61071273	rs1979475	rs3912318	rs4500051	rs4383938	rs3963418	rs7823788	rs2086640	rs2101163	rs60977383
cg23996349	rs2466220	rs2466222	rs2954161	rs11777584	rs6989664	rs28653271	rs59440172	rs2466237	rs763424	rs2430803	rs2006211	rs2011773	rs12155972	rs2251588	rs12155880	rs10090428	rs1968211	rs2954156	rs13251475	rs2466187	rs7826882	rs2466188	rs2466189	rs143675821	rs876435	rs2241260	rs4871844	rs1105945	rs10092564	rs4460370	rs11778325	rs4872045	rs11775176	rs35534403	rs34680437	rs10086853	nan	nan	nan	nan	nan	nan	nan	nan	nan	nan	nan	nan	nan	nan
cg24002388	nan	nan	nan	nan	nan	nan	nan	nan	nan	nan	nan	nan	nan	nan	nan	nan	nan	nan	nan	nan	nan	nan	nan	nan	nan	nan	nan	nan	nan	nan	nan	nan	nan	nan	nan	nan	nan	nan	nan	nan	nan	nan	nan	nan	nan	nan	nan	nan	nan	nan
cg24004040	nan	nan	nan	nan	nan	nan	nan	nan	nan	nan	nan	nan	nan	nan	nan	nan	nan	nan	nan	nan	nan	nan	nan	nan	nan	nan	nan	nan	nan	nan	nan	nan	nan	nan	nan	nan	nan	nan	nan	nan	nan	nan	nan	nan	nan	nan	nan	nan	nan	nan
cg24014558	rs307740	rs307739	nan	nan	nan	nan	nan	nan	nan	nan	nan	nan	nan	nan	nan	nan	nan	nan	nan	nan	nan	nan	nan	nan	nan	nan	nan	nan	nan	nan	nan	nan	nan	nan	nan	nan	nan	nan	nan	nan	nan	nan	nan	nan	nan	nan	nan	nan	nan	nan
cg24020826	rs2542448	rs2615411	rs2615414	rs918183	rs1469037	rs961383	rs2542426	nan	nan	nan	nan	nan	nan	nan	nan	nan	nan	nan	nan	nan	nan	nan	nan	nan	nan	nan	nan	nan	nan	nan	nan	nan	nan	nan	nan	nan	nan	nan	nan	nan	nan	nan	nan	nan	nan	nan	nan	nan	nan	nan
cg24023258	rs6998746	rs2976384	rs2978977	rs2920285	rs2978978	rs13256647	rs2920284	rs2920283	rs2978979	rs2976386	rs34335167	rs2978980	rs2920282	rs2976387	rs11786721	rs2920281	rs2976397	rs2976398	rs2920295	rs2920294	rs2920293	rs2920292	rs2585183	rs2572910	rs55924374	rs1836633	rs2717562	rs1435453	rs12548797	rs1048831	rs2585154	rs2244152	rs2572899	rs2585152	rs1469811	rs1529865	rs1560986	rs1594999	rs2717552	rs2572902	rs2572904	rs2585150	rs2572905	rs2717606	rs2585144	rs2572907	rs2572908	rs2585139	rs2585136	rs2717600
cg24027477	rs73585044	rs7006136	rs10092850	rs7832513	rs58545380	rs752886	rs7012977	rs78602390	rs6993831	rs1365394	rs1365395	rs1365396	rs12544733	rs1444158	rs10100974	rs6984261	rs1820473	rs7816528	rs7004711	rs7004721	rs6994114	rs7826186	rs7462176	rs4416837	rs1426561	rs1426562	rs6473782	rs1373386	rs73586927	rs6473783	rs6998316	rs7005652	rs10092326	rs7821523	rs7813385	rs9298485	rs57772121	rs6473784	rs2120558	rs10101465	rs73586942	rs116296049	rs139072845	rs116392293	rs12541895	rs12545698	rs12545699	rs73586953	rs61025252	rs57960219
cg24030449	rs823593	rs12542904	rs1689863	rs4406442	rs844013	rs73205647	rs73205648	rs4921735	rs73205659	rs12674530	rs73205677	rs75592103	rs73205686	rs73207652	rs73207661	rs140742129	rs142729607	rs4921737	rs73207668	rs73207670	rs73207674	rs73207676	rs73207679	rs950551	rs79138530	rs112403353	rs3862103	rs10888125	rs11203822	rs4439169	rs1989755	rs4532634	rs17514894	rs3915064	rs2188014	rs13272140	rs13262912	rs7827117	rs4407918	rs13249392	rs56883744	rs56758591	rs67585622	rs6985266	rs7846020	rs73193135	rs709844	rs850424	rs850425	rs709846
cg24030680	nan	nan	nan	nan	nan	nan	nan	nan	nan	nan	nan	nan	nan	nan	nan	nan	nan	nan	nan	nan	nan	nan	nan	nan	nan	nan	nan	nan	nan	nan	nan	nan	nan	nan	nan	nan	nan	nan	nan	nan	nan	nan	nan	nan	nan	nan	nan	nan	nan	nan
cg24037651	rs11990697	rs34033640	rs4928692	rs12386827	rs10091129	rs34762241	rs28706451	rs7813175	rs6583622	rs6997270	rs28393553	rs28586904	rs28433910	rs28611082	rs7011350	rs35556050	rs6583623	rs7015620	rs9802048	rs7387419	rs7827631	rs13268619	rs13261142	rs10093425	rs10108736	rs7388074	rs35767080	rs35042888	rs4928695	rs6583626	rs6583627	rs6583628	rs7386423	rs6583630	rs7465024	rs7460567	rs35773225	rs62511434	rs9720657	rs9692995	rs10088016	rs4076886	rs11994696	rs34120696	rs11985755	rs35979165	rs4419935	rs7388487	rs34954834	rs7387891
cg24046110	rs1836633	rs1435453	rs1048831	rs2572898	rs2585154	rs2244152	rs2572899	rs2585152	rs1469811	rs1529865	rs1560986	rs1594999	rs2717552	rs2572902	rs2572904	rs2585150	rs2572905	rs2717606	rs2585144	rs2572907	rs2572908	rs2585139	rs2585136	rs2717600	rs10087426	rs4736322	rs3758082	rs2572876	rs7013131	rs7812623	rs13278757	rs35290104	rs1369453	rs2289071	rs12549344	rs2304398	rs4355750	rs55818528	rs2572925	rs2585130	rs2572924	rs10105811	rs2572922	rs2585160	rs2585159	rs2717560	rs2717559	rs35816096	rs10956986	rs11777634
cg24063962	nan	nan	nan	nan	nan	nan	nan	nan	nan	nan	nan	nan	nan	nan	nan	nan	nan	nan	nan	nan	nan	nan	nan	nan	nan	nan	nan	nan	nan	nan	nan	nan	nan	nan	nan	nan	nan	nan	nan	nan	nan	nan	nan	nan	nan	nan	nan	nan	nan	nan
cg24081819	rs62504266	rs6994778	rs7003694	rs62504268	rs17057245	rs7015026	rs10107254	rs56236600	nan	nan	nan	nan	nan	nan	nan	nan	nan	nan	nan	nan	nan	nan	nan	nan	nan	nan	nan	nan	nan	nan	nan	nan	nan	nan	nan	nan	nan	nan	nan	nan	nan	nan	nan	nan	nan	nan	nan	nan	nan	nan
cg24111137	rs12544703	rs10957053	rs143584397	rs56316188	rs2859998	rs13253349	rs6993992	rs12547722	rs2081689	rs2081688	rs12546328	rs12676903	rs1057067	rs7958	rs7844502	rs7840670	rs7001028	rs4738681	rs12550572	rs6471719	rs34231701	rs12541467	rs1350284	rs7845104	rs6471720	nan	nan	nan	nan	nan	nan	nan	nan	nan	nan	nan	nan	nan	nan	nan	nan	nan	nan	nan	nan	nan	nan	nan	nan	nan
cg24115571	rs72671377	rs1826642	rs16870221	rs72673306	rs10103004	rs16870228	rs1494271	rs3956319	rs72673331	rs11781628	rs3133820	rs2642367	rs67763699	rs7834297	nan	nan	nan	nan	nan	nan	nan	nan	nan	nan	nan	nan	nan	nan	nan	nan	nan	nan	nan	nan	nan	nan	nan	nan	nan	nan	nan	nan	nan	nan	nan	nan	nan	nan	nan	nan
cg24126361	rs7842120	rs7842144	rs7819907	rs9314268	rs74787969	rs4872144	rs12548753	rs12548201	rs7826247	rs2314682	rs2314683	rs11781298	rs7814345	rs7814821	rs12549572	rs6987271	rs6557681	rs6557682	rs4872147	rs62503324	rs57933450	rs28890784	rs28866473	rs28884777	rs28783195	rs28778138	rs28821785	rs11135745	rs11135746	rs10866829	rs6557686	rs7829094	rs7814501	rs2314684	rs2314685	rs11775192	rs11775233	rs28366418	rs28692182	rs35691692	rs7820922	rs2280863	rs2280861	rs2280858	rs7009440	rs35410017	rs7826544	rs7826545	rs4872152	rs2978486
cg24126630	rs9314423	rs11779020	rs13248402	rs7838751	rs10097705	rs17746648	rs10046782	rs68112293	rs13255695	rs12716579	rs13273462	rs7822264	rs7826064	rs11136350	rs10108633	rs13277739	rs13264381	rs55701965	rs149936505	rs13276204	rs73184516	rs67565172	rs7009856	rs12676160	rs12676200	rs6982676	rs11986808	rs11991219	rs11986875	nan	nan	nan	nan	nan	nan	nan	nan	nan	nan	nan	nan	nan	nan	nan	nan	nan	nan	nan	nan	nan
cg24130945	rs71514657	rs11786189	rs12675160	rs11166935	rs11166936	rs11986292	rs36002174	rs6994904	rs6998700	rs34081980	rs11784933	rs11777849	rs2306078	rs898805	rs11774035	rs13261649	rs34749193	rs1016230	rs76941096	rs6999461	rs34437426	nan	nan	nan	nan	nan	nan	nan	nan	nan	nan	nan	nan	nan	nan	nan	nan	nan	nan	nan	nan	nan	nan	nan	nan	nan	nan	nan	nan	nan
cg24134292	rs12543661	rs12375300	rs7812916	rs4961259	rs1865246	rs7819791	rs72681595	rs4961350	rs4961351	rs7008980	rs28581424	rs55925913	rs7000279	rs58555540	rs57452012	rs4961356	rs7828326	rs6999890	rs11988841	rs72683521	rs7009599	rs12546662	rs62524213	rs62524214	rs6578160	rs28408518	rs13261848	rs6578163	rs4961359	rs10107504	rs10783166	rs6992945	rs10086688	rs13253516	rs6986779	rs13276309	rs62524251	rs55708798	rs4072669	rs4073762	rs4961364	rs7387985	rs7388211	rs7823363	rs3934583	rs7846265	rs7828877	rs7828983	rs10090941	rs11987281
cg24149904	rs2978902	rs2978900	rs2978898	rs28668629	rs2978895	rs2951851	rs2977803	rs2951833	rs2978889	rs9314614	rs3863728	rs2951832	rs2951830	rs2951828	rs11783437	rs2977797	rs4841775	rs2977795	rs2951863	rs2980949	rs7836636	rs13250252	rs12716645	rs12716646	rs10108420	rs4841819	rs4841820	rs4841821	rs10108753	rs13261710	rs13261750	rs13262801	rs13259722	rs13270539	rs7017585	rs7017866	rs6992098	rs13279261	rs6981058	rs4841823	rs13267464	rs4841827	rs4841829	rs7007253	rs13273327	rs12680095	rs12678005	rs13279849	rs4415345	rs6988319
cg24187101	rs2450777	rs2450782	rs2450749	rs2931710	rs3812439	rs901760	rs7015558	rs3817720	rs2272755	rs1055181	rs4874106	nan	nan	nan	nan	nan	nan	nan	nan	nan	nan	nan	nan	nan	nan	nan	nan	nan	nan	nan	nan	nan	nan	nan	nan	nan	nan	nan	nan	nan	nan	nan	nan	nan	nan	nan	nan	nan	nan	nan
cg24188163	rs7820268	rs10108662	rs7010461	rs7816779	rs7836577	rs10099362	rs10090859	rs7009740	rs7005763	rs7010387	rs10156305	rs6474187	rs13274632	rs13248037	rs10282745	rs10282753	rs11781681	rs13278716	rs28797203	rs6997491	rs7832494	rs7825999	rs7838545	rs7831046	rs12155609	rs5019014	rs2340949	rs7824315	rs9693751	rs7816174	rs7812568	rs7828521	rs6474188	rs6989949	rs6989954	rs35290228	rs113545390	rs28701100	rs66531372	rs67257318	rs35323275	rs68145761	rs9693823	rs9693835	rs9693012	rs187993079	rs67692362	rs10089078	rs10089084	rs6474193
cg24190223	rs7002183	rs7844125	rs7841468	rs12678025	rs10105795	rs13249349	rs13267015	rs12682412	rs57179217	rs7464980	rs76650391	rs13280556	rs7818520	rs12675528	rs34132973	rs7812777	rs11986169	rs68086555	rs35904049	rs13270606	rs7830183	rs13264289	rs6472296	rs7813810	rs13275593	rs11995348	rs6999854	rs2116130	rs7820370	rs7825457	rs11786310	rs6992604	rs13277736	rs11780094	rs10113752	rs1864610	rs7844861	rs13266836	rs11787240	rs7821886	rs13275199	rs35738435	rs67902240	nan	nan	nan	nan	nan	nan	nan
cg24195359	rs3020240	rs17063453	rs2922840	rs2922841	rs2922842	rs2959776	rs2922843	rs2442551	rs17063434	rs2515425	rs2515427	rs2515429	rs2442626	rs2515434	rs2515436	rs2442623	rs2515437	rs2922898	rs2515438	rs2442620	rs2515442	rs2515443	rs2515444	rs73199048	rs73199051	rs3020222	rs2515449	rs2515451	rs2515454	rs2442616	rs2515458	rs2442614	rs2442612	rs2515463	rs2515467	rs76053320	rs17624399	rs17553964	rs73661407	rs2442549	rs2442550	rs78775821	rs78728843	rs80143198	rs76414903	rs17554274	rs10101475	rs17624865	rs75537228	rs58546005
cg24243265	nan	nan	nan	nan	nan	nan	nan	nan	nan	nan	nan	nan	nan	nan	nan	nan	nan	nan	nan	nan	nan	nan	nan	nan	nan	nan	nan	nan	nan	nan	nan	nan	nan	nan	nan	nan	nan	nan	nan	nan	nan	nan	nan	nan	nan	nan	nan	nan	nan	nan
cg24253461	rs77861705	rs117484372	rs78727559	rs76141409	rs75309950	rs117839857	rs145609132	rs77168881	rs80240657	rs117635061	rs143773045	rs113338212	rs74359779	rs6985452	rs28399580	rs77733982	rs78578254	rs115646398	rs114223716	rs116473533	rs515742	rs521129	rs577949	rs532621	rs2956217	rs553287	rs528390	rs682510	rs2945562	rs2945561	rs2467671	rs684303	rs2515235	rs2467672	rs2467673	rs2467674	rs2459963	rs2459964	rs2515237	rs1971212	rs2467675	rs2013995	rs7760	rs2459965	rs896849	rs2467676	rs2253173	rs1017634	rs36118131	rs34169370
cg24260847	rs5757584	rs5757585	rs5750784	rs5757599	rs968451	rs5750785	rs5757601	rs1007117	rs1003643	rs1003644	rs5757603	rs1985378	rs11089939	rs137603	rs137604	rs137606	rs137607	rs11704615	rs57078777	rs137615	rs11704385	rs62228376	rs62228377	rs971964	rs5757609	rs2007418	rs1569498	rs5757614	rs12627970	rs5750789	rs12163078	rs12627838	rs9611155	rs3747177	rs2267407	rs2069235	rs1807560	rs5757628	rs2049985	rs739363	rs2012907	nan	nan	nan	nan	nan	nan	nan	nan	nan
cg24265957	rs28661124	rs62520112	nan	nan	nan	nan	nan	nan	nan	nan	nan	nan	nan	nan	nan	nan	nan	nan	nan	nan	nan	nan	nan	nan	nan	nan	nan	nan	nan	nan	nan	nan	nan	nan	nan	nan	nan	nan	nan	nan	nan	nan	nan	nan	nan	nan	nan	nan	nan	nan
cg24295381	rs11775594	rs951914	rs7008914	rs10086575	rs7834679	rs7821832	rs7835016	rs34726834	rs7826952	rs6997996	rs28692966	rs901178	rs1352026	rs12544694	rs73563812	rs6557876	rs7002640	rs1466562	rs4872386	rs4872388	rs7007677	rs901176	rs901175	rs1077670	rs1077669	rs1077668	rs1077671	rs9314318	rs1008974	rs10105669	rs28416181	rs2874611	rs4871964	rs4872389	rs11135915	rs11778076	rs4612354	rs4872393	rs980724	rs4872394	rs1601467	rs7836754	rs7016871	rs7815775	rs6557881	rs7828852	nan	nan	nan	nan
cg24299548	rs12680811	rs7824990	rs56045827	rs17780153	rs4739562	rs17781020	rs1603197	nan	nan	nan	nan	nan	nan	nan	nan	nan	nan	nan	nan	nan	nan	nan	nan	nan	nan	nan	nan	nan	nan	nan	nan	nan	nan	nan	nan	nan	nan	nan	nan	nan	nan	nan	nan	nan	nan	nan	nan	nan	nan	nan
cg24320225	rs10111830	rs73171482	rs73171483	rs73171484	rs17754218	rs11777784	rs11781664	rs1455634	rs28562782	rs28368238	rs28608966	rs28503316	rs4875893	rs4876150	rs4876149	rs4875892	rs4876148	rs4876147	rs1598775	rs1598776	rs11786540	rs10110652	rs10110764	rs10097247	rs10111121	rs11786726	rs11786733	rs10780163	rs10780164	rs9650496	rs10866936	rs17754391	rs28398911	rs28707610	rs28405290	rs17754403	rs11786209	rs10866937	rs10866938	rs11136520	rs28412175	rs28694243	rs11988624	rs9650472	rs4876146	rs1840926	rs12056745	rs12056717	rs12056750	rs12056751
cg24337140	rs73375129	rs59265584	rs73715518	rs76729283	rs75855435	rs111403659	rs4874122	rs11773918	rs11776099	rs11775278	rs11784978	rs11773959	rs2294116	rs2294115	rs2294114	rs2294112	rs2294111	rs13272031	rs10464952	rs11777600	rs12675867	rs10112400	rs1540558	rs11136309	rs6997021	rs10107353	rs896937	rs7003244	rs11778687	rs9650468	rs3750203	rs11784456	rs4874086	rs79219434	rs4874439	rs11778950	rs12677538	rs13271114	rs10098877	rs13261148	rs12547976	rs145951062	rs117169657	rs73374024	rs10093866	rs4256628	rs62530370	rs6988119	rs6599571	rs7004276
cg24337701	rs4236870	rs6992126	rs4736158	rs4736025	rs11166966	rs7821968	rs4736160	rs4736026	rs7005477	rs4078541	rs11778176	rs4078540	rs4078539	rs11778339	rs11779123	rs11997442	rs58779147	rs61630703	rs68063604	rs66651422	rs61639454	rs12550154	rs7835903	rs72688878	rs6578089	rs7005980	rs72688879	rs72688880	rs11998389	rs111349344	rs143912071	rs72690645	rs56677823	rs58006010	rs56161032	rs56065744	rs60637603	rs56316131	rs58603321	rs55649573	rs59292037	rs57612034	rs56178566	rs61173126	rs58377270	rs58544992	rs55977540	rs56238678	rs62527533	rs4736164
cg24338833	rs4302808	rs4130764	rs10110624	rs10100333	rs7018288	rs7005905	rs7836366	rs4841434	rs6995692	rs7007318	rs2409675	rs2409674	rs4840512	rs6982210	rs11250065	rs11250066	rs6601514	rs10094497	rs10094732	rs6601517	rs4841438	rs11250067	rs9650656	rs9650657	rs6601519	rs13276026	rs1968401	rs1968400	rs6989370	rs2898251	rs891556	rs6601522	rs11250072	rs11250073	rs11250074	rs7834466	rs6601523	rs2116095	rs7814142	rs1115866	rs1115867	rs11250075	rs11250076	rs10481451	rs4593498	rs4504595	rs10097283	rs4551304	rs62492352	rs7819602
cg24340081	rs56254488	rs1480195	rs11989310	rs4357278	rs56074674	rs10104349	rs4501571	rs4738995	rs7000475	rs4738996	rs16929454	rs931130	rs13253228	rs13250037	rs7008374	rs13260720	rs11780445	rs72653215	rs73685509	rs13281672	rs1480128	rs12541834	rs62509547	rs13268291	rs7010605	rs72653224	rs4739000	rs1600538	rs4621804	rs141645387	nan	nan	nan	nan	nan	nan	nan	nan	nan	nan	nan	nan	nan	nan	nan	nan	nan	nan	nan	nan
cg24346659	rs10104549	rs307739	rs10090848	rs12056375	rs75581121	rs307765	rs57510399	rs307759	rs307758	rs2289001	rs11785904	rs307740	rs3922678	rs12547067	rs58092133	rs7001673	rs6988366	rs13268445	rs3739226	rs7014062	rs71516606	rs11784862	rs3739222	rs4961255	rs60435614	rs7814873	rs11775886	rs35066418	rs35328092	rs71516607	rs71516608	rs3739242	rs2304281	rs59918340	rs13281845	rs6982449	rs11785840	rs35257077	rs6987335	rs7001864	rs34066084	rs35298614	rs10107599	rs12544863	rs34650936	rs7018178	rs34000047	rs13252660	rs56345700	rs4961261
cg24351694	rs59672514	rs7841755	rs921667	rs79374845	rs77318762	rs7835865	rs1349806	rs13276307	rs10089672	rs896946	rs10102146	rs10097065	rs13254352	rs77951814	rs2290416	rs872935	rs2305496	rs2015562	rs4874156	rs2123758	rs3793372	rs1563148	rs3793369	rs34178175	rs58472315	rs58274382	rs61652493	rs61005957	rs4874159	rs3812447	rs60401352	rs1466219	rs4874163	rs62522165	rs59742520	rs58573550	rs10112966	rs10090650	rs10093709	rs4874167	rs4874169	rs2278898	rs57014227	rs62522173	rs35497942	rs11984614	rs34257756	rs34819592	rs61269125	rs62522221
cg24377133	rs78041945	rs55654525	rs7006485	rs11136318	rs11997147	rs7004619	rs7005116	rs11988071	rs7015710	rs7834009	rs9792295	rs28450340	rs28758662	rs28494936	rs28630906	rs4548163	rs28866950	rs11988644	rs4515530	rs11136328	rs10110520	rs10089385	rs10099309	rs72499126	rs142708875	rs34404924	rs7835537	rs28419170	rs28654890	rs28454462	rs56055034	rs7823729	rs77365286	rs78646776	rs75235876	rs61573766	rs56280739	rs56102934	rs28715464	rs7822363	rs74992492	rs77627829	rs74307503	rs4286929	rs55951527	rs55985912	rs4305880	rs7829903	rs80036691	rs12677931
cg24378421	nan	nan	nan	nan	nan	nan	nan	nan	nan	nan	nan	nan	nan	nan	nan	nan	nan	nan	nan	nan	nan	nan	nan	nan	nan	nan	nan	nan	nan	nan	nan	nan	nan	nan	nan	nan	nan	nan	nan	nan	nan	nan	nan	nan	nan	nan	nan	nan	nan	nan
cg24382070	rs4379446	rs113973451	rs113809279	rs73545546	rs900776	rs56171291	rs6997244	rs58895660	rs7386762	rs59328596	rs13277838	rs3824337	rs9314295	rs58655040	rs9314296	rs10110843	rs4871932	rs10103389	rs6557780	rs6557781	rs7835670	rs4872271	rs6557782	rs62493993	rs190878131	rs62493995	nan	nan	nan	nan	nan	nan	nan	nan	nan	nan	nan	nan	nan	nan	nan	nan	nan	nan	nan	nan	nan	nan	nan	nan
cg24387126	rs3729853	rs884662	rs12458	rs10108052	rs804289	rs9644752	rs811966	rs17153782	rs2740433	rs10101195	rs55865839	rs8191513	rs904009	rs2010629	rs2686211	rs8191528	rs804267	rs1883016	rs804260	rs8191642	rs8191649	rs1534862	rs71518536	rs2645438	rs13276352	rs2740449	rs2686197	rs2740451	rs61217225	rs3824114	rs1736062	rs1293301	rs1618110	rs78709955	rs1736065	rs1293322	rs6990033	rs1296025	rs1293327	rs1296026	rs1692821	rs2645425	rs4839	rs3947	rs1736081	rs1736082	rs1692812	rs1736084	rs1692813	rs1692817
cg24388251	nan	nan	nan	nan	nan	nan	nan	nan	nan	nan	nan	nan	nan	nan	nan	nan	nan	nan	nan	nan	nan	nan	nan	nan	nan	nan	nan	nan	nan	nan	nan	nan	nan	nan	nan	nan	nan	nan	nan	nan	nan	nan	nan	nan	nan	nan	nan	nan	nan	nan
cg24397937	nan	nan	nan	nan	nan	nan	nan	nan	nan	nan	nan	nan	nan	nan	nan	nan	nan	nan	nan	nan	nan	nan	nan	nan	nan	nan	nan	nan	nan	nan	nan	nan	nan	nan	nan	nan	nan	nan	nan	nan	nan	nan	nan	nan	nan	nan	nan	nan	nan	nan
cg24415118	nan	nan	nan	nan	nan	nan	nan	nan	nan	nan	nan	nan	nan	nan	nan	nan	nan	nan	nan	nan	nan	nan	nan	nan	nan	nan	nan	nan	nan	nan	nan	nan	nan	nan	nan	nan	nan	nan	nan	nan	nan	nan	nan	nan	nan	nan	nan	nan	nan	nan
cg24415728	rs4841569	rs11777273	rs12155794	rs4840573	rs13250871	rs2250556	rs79523920	rs2250197	rs12681079	rs17808048	rs77151023	rs7838703	rs4841580	nan	nan	nan	nan	nan	nan	nan	nan	nan	nan	nan	nan	nan	nan	nan	nan	nan	nan	nan	nan	nan	nan	nan	nan	nan	nan	nan	nan	nan	nan	nan	nan	nan	nan	nan	nan	nan
cg24434118	nan	nan	nan	nan	nan	nan	nan	nan	nan	nan	nan	nan	nan	nan	nan	nan	nan	nan	nan	nan	nan	nan	nan	nan	nan	nan	nan	nan	nan	nan	nan	nan	nan	nan	nan	nan	nan	nan	nan	nan	nan	nan	nan	nan	nan	nan	nan	nan	nan	nan
cg24450194	rs10955032	rs10955033	rs58030347	rs56359660	rs7005432	rs6985477	rs7839766	rs7840232	rs7001020	rs72641952	rs67709613	rs7008274	rs4976894	rs3813522	rs57023622	rs73592883	rs73592886	rs7827048	rs55856822	rs7830319	rs35257889	rs6993679	rs7010546	nan	nan	nan	nan	nan	nan	nan	nan	nan	nan	nan	nan	nan	nan	nan	nan	nan	nan	nan	nan	nan	nan	nan	nan	nan	nan	nan
cg24456365	nan	nan	nan	nan	nan	nan	nan	nan	nan	nan	nan	nan	nan	nan	nan	nan	nan	nan	nan	nan	nan	nan	nan	nan	nan	nan	nan	nan	nan	nan	nan	nan	nan	nan	nan	nan	nan	nan	nan	nan	nan	nan	nan	nan	nan	nan	nan	nan	nan	nan
cg24466658	rs56401105	rs56686212	rs73705665	rs16901453	rs12548156	rs75546717	rs2385675	rs2385676	rs9693817	rs10156297	rs7826788	nan	nan	nan	nan	nan	nan	nan	nan	nan	nan	nan	nan	nan	nan	nan	nan	nan	nan	nan	nan	nan	nan	nan	nan	nan	nan	nan	nan	nan	nan	nan	nan	nan	nan	nan	nan	nan	nan	nan
cg24467290	rs11986221	rs60861229	rs76551337	rs6988822	rs744781	rs670425	rs4873801	rs9886386	rs896945	rs2980269	rs7824592	rs7834306	rs921668	rs1318196	rs3750207	rs59151473	rs6998917	rs60649827	rs7814064	rs59378841	rs28665893	rs12716574	rs10100461	rs58288565	rs56671711	rs4874149	rs2085018	rs80346174	rs4874151	rs11551202	rs967701	rs73375273	rs13279011	rs80190095	rs4873805	rs4606077	rs2290417	rs2305496	rs896953	rs2015562	rs896949	rs4874156	rs3793367	rs73379021	rs6996863	rs60390250	rs2242095	rs6558376	rs10093709	rs73718114
cg24482314	nan	nan	nan	nan	nan	nan	nan	nan	nan	nan	nan	nan	nan	nan	nan	nan	nan	nan	nan	nan	nan	nan	nan	nan	nan	nan	nan	nan	nan	nan	nan	nan	nan	nan	nan	nan	nan	nan	nan	nan	nan	nan	nan	nan	nan	nan	nan	nan	nan	nan
cg24495007	rs2585154	rs2585152	rs1469811	rs1529865	rs1560986	rs1594999	rs2717552	rs2572902	rs2572904	rs2585150	rs2572905	rs2572907	rs2572908	rs2585136	rs2717600	rs2016749	rs2572874	rs13259549	rs28576258	rs1036385	rs10094888	rs7000648	rs7013131	rs11991937	rs7812623	rs2289071	rs62525624	rs4355750	rs55818528	rs2572930	rs2572925	rs2585130	rs2572924	rs10105811	rs62523781	rs2572922	rs2585164	rs2585163	rs2572920	rs2585160	rs2572919	rs2585159	rs749129	rs2572917	rs2717611	rs2717560	rs11783855	rs35816096	rs10956986	rs11777634
cg24502391	rs7829823	nan	nan	nan	nan	nan	nan	nan	nan	nan	nan	nan	nan	nan	nan	nan	nan	nan	nan	nan	nan	nan	nan	nan	nan	nan	nan	nan	nan	nan	nan	nan	nan	nan	nan	nan	nan	nan	nan	nan	nan	nan	nan	nan	nan	nan	nan	nan	nan	nan
cg24506936	rs72614028	rs7817827	rs12682490	rs7011076	rs9801745	rs12543849	rs4073866	rs4073888	rs4073887	rs6991885	rs9792297	rs7823446	rs7822964	rs7827985	rs11167140	rs7461496	rs7464750	rs7013625	rs6583632	rs9324591	rs9657473	rs11167141	rs7386780	rs7386018	rs7386363	rs7827904	rs7388208	rs7001718	rs12550370	rs11992044	rs11984674	rs9720227	rs60002603	rs11776922	rs11780079	rs9801978	rs9801713	rs9802040	rs9801746	rs12544557	rs12544559	rs115307221	rs76268027	rs12544597	rs62511453	rs6583633	rs6583634	rs10875483	rs6583639	rs7462966
cg24513387	rs62483889	rs17063739	rs7817445	rs7014630	rs6989900	rs13255078	rs4141050	rs6987688	rs6996978	rs10503162	rs7003612	rs11136381	rs13262085	rs11136382	rs10109361	rs10099725	rs2142137	rs7830016	rs34523986	rs11785424	rs11778654	rs13255561	rs13254859	rs13261796	rs13263923	rs13262053	rs17748002	rs13256102	rs13275903	rs35088276	rs13253348	rs10093402	rs6558456	rs10110073	rs10110205	rs7838343	rs13252900	rs13260120	rs10089744	rs34461194	rs1882801	rs1882802	rs2012739	rs909189	rs76256733	rs60668668	rs7018080	rs13250464	rs11784555	rs13254541
cg24513449	nan	nan	nan	nan	nan	nan	nan	nan	nan	nan	nan	nan	nan	nan	nan	nan	nan	nan	nan	nan	nan	nan	nan	nan	nan	nan	nan	nan	nan	nan	nan	nan	nan	nan	nan	nan	nan	nan	nan	nan	nan	nan	nan	nan	nan	nan	nan	nan	nan	nan
cg24514275	rs7823824	rs4326373	rs60179949	rs13270574	rs4641052	rs6986504	rs10808960	rs4615558	rs7009632	rs6990470	rs11783864	rs6982888	rs7000567	rs4737038	rs6474378	rs3924346	rs12547064	rs6474379	rs7016041	rs1050262	rs10958709	rs4481580	rs4471024	rs2719420	rs1058720	rs2070710	rs2251619	rs732612	rs56809470	rs7007329	rs2020918	rs7820274	rs4236925	rs4737041	rs3747811	rs11987187	rs9693080	rs28582155	rs7837168	rs4560769	rs9969616	rs9694958	rs9694574	rs10958714	rs13278372	rs2272615	rs3136790	rs3136794	rs10106203	rs10096210
cg24514600	rs10956387	rs12549021	rs13257115	rs7834712	rs4733560	rs12155669	rs13280865	rs13248241	rs13281959	rs75770737	rs4733747	rs28380381	rs4074703	rs4074704	rs11779374	rs36157705	rs4404878	rs4545058	rs13270593	rs11780154	rs4582525	rs4427135	rs13248719	rs28660151	rs4733759	rs10110243	rs4524749	rs9886651	nan	nan	nan	nan	nan	nan	nan	nan	nan	nan	nan	nan	nan	nan	nan	nan	nan	nan	nan	nan	nan	nan
cg24523948	nan	nan	nan	nan	nan	nan	nan	nan	nan	nan	nan	nan	nan	nan	nan	nan	nan	nan	nan	nan	nan	nan	nan	nan	nan	nan	nan	nan	nan	nan	nan	nan	nan	nan	nan	nan	nan	nan	nan	nan	nan	nan	nan	nan	nan	nan	nan	nan	nan	nan
cg24530480	rs4448252	rs1669615	rs1703881	rs1669613	rs1037393	rs6559063	rs6559064	rs6559065	rs1703915	rs168062	rs336444	rs77613002	rs113404796	nan	nan	nan	nan	nan	nan	nan	nan	nan	nan	nan	nan	nan	nan	nan	nan	nan	nan	nan	nan	nan	nan	nan	nan	nan	nan	nan	nan	nan	nan	nan	nan	nan	nan	nan	nan	nan
cg24531534	rs3765215	rs62503969	rs3779893	rs3808521	rs62501149	rs62501151	rs13257811	rs4265198	rs7828570	rs3808536	rs2272761	rs2272759	rs6997316	rs79996537	rs35198242	rs11135720	rs3860836	rs3924018	rs11783381	rs4348504	rs7834641	rs1051157	rs2280936	rs73224432	rs4275230	rs3808525	rs3808522	rs4872102	rs4311660	rs4871863	rs7814304	rs10100452	rs3802238	rs10095102	rs4503108	rs4352862	rs12545069	rs12543367	rs7821729	rs4871865	rs4872106	rs9792290	rs4524801	rs4313166	rs4291277	rs10087348	rs7012848	rs3901287	rs7009461	rs4512387
cg24531955	rs62501149	rs12546348	rs62501151	rs7824070	rs7002957	rs13257811	rs4265198	rs7828570	rs3808536	rs4385478	rs2272761	rs2272759	rs6997316	rs79996537	rs35198242	rs11135720	rs3860836	rs3924018	rs15946	rs11783381	rs4348504	rs7834641	rs1051157	rs2280936	rs73224432	rs3765215	rs4311660	rs1063582	rs4872103	rs4871863	rs4273857	rs4288380	rs4291276	rs10100452	rs13250587	rs75209794	rs13282766	rs7846054	rs4503108	rs12545069	rs12543367	rs7821729	rs4871865	rs4872106	rs9792290	rs4524801	rs4313166	rs4515555	rs4291277	rs4549777
cg24536349	rs2920288	rs2920286	rs2978981	rs2976389	rs2294008	rs2920279	rs2294010	rs2976391	rs2976392	rs2920298	rs2920297	rs2920296	rs2978982	rs1045531	rs2976393	rs2976394	rs10216533	rs2976395	rs1045547	rs1045574	rs2976396	rs1045605	rs2978983	rs2585179	rs2585175	rs2585174	rs13272904	rs2244163	rs2585153	rs2164308	rs2082801	rs2717550	rs2164307	rs2263092	rs2376491	rs2585151	rs2572903	rs2585149	rs2585148	rs2572906	rs2585145	rs2717605	rs2717603	rs2717602	rs2572909	rs2585140	rs2717601	rs2257840	rs2585135	rs7010768
cg24546549	nan	nan	nan	nan	nan	nan	nan	nan	nan	nan	nan	nan	nan	nan	nan	nan	nan	nan	nan	nan	nan	nan	nan	nan	nan	nan	nan	nan	nan	nan	nan	nan	nan	nan	nan	nan	nan	nan	nan	nan	nan	nan	nan	nan	nan	nan	nan	nan	nan	nan
cg24561207	rs60177507	rs4874116	rs55994096	rs59529665	rs72691427	rs530881	rs4873794	rs12547588	rs11136297	rs62521920	rs11780582	rs405035	rs391615	rs11785340	rs12542047	rs383439	rs13258375	rs388357	rs4873799	rs409529	rs378184	rs440379	rs4874141	rs685028	rs9314409	rs13265427	rs2980274	rs11774714	rs968557	rs13249589	rs1869441	rs7846152	rs13254347	rs10099676	rs28539132	rs10103541	rs4242488	rs3889129	rs4874146	rs6558370	rs10101193	rs4874147	rs964195	rs2242092	rs57993781	rs7018316	rs35228013	rs2100423	rs7844860	rs7834318
cg24579422	rs4297024	rs10956690	rs4736436	rs7833651	rs4736637	rs7817043	rs2739123	rs2739124	rs2739125	rs2739126	rs2739127	rs2739129	rs2739130	rs2739132	rs2739133	rs2739134	rs2739135	rs6983761	rs34348025	rs16904844	rs3779965	rs16904807	rs2256366	rs2687836	rs2702972	rs2741194	rs2252813	rs2702971	rs2702968	rs2248574	rs2741205	rs2739164	rs2739169	rs71526274	rs17703832	rs2256476	rs10103453	rs2069568	rs4736433	rs1000263	rs1000264	rs4236899	rs2979033	rs2958680	rs1133076	rs2958693	rs2958694	rs11785464	rs4736438	rs4410884
cg24581462	rs117064964	rs77741182	rs7009994	rs4733950	rs7833768	rs7815289	rs2037203	rs13262797	rs12156308	rs13271538	rs10088007	rs7003661	rs4394356	rs6984966	rs16875950	rs28714282	rs28654211	rs35226051	rs9298644	rs4733952	rs4733953	rs9643901	rs9792206	rs4582529	rs9298645	rs9298647	rs6988514	nan	nan	nan	nan	nan	nan	nan	nan	nan	nan	nan	nan	nan	nan	nan	nan	nan	nan	nan	nan	nan	nan	nan
cg24583452	rs2047251	rs6991507	rs28417619	rs28672253	rs28369048	rs28546593	rs35354956	rs17516895	rs28521336	rs67159439	rs62492996	rs6586745	rs7016785	rs7013253	rs10109286	rs10095159	rs13282367	rs4646257	rs2898475	rs1603290	rs12543818	rs12545528	nan	nan	nan	nan	nan	nan	nan	nan	nan	nan	nan	nan	nan	nan	nan	nan	nan	nan	nan	nan	nan	nan	nan	nan	nan	nan	nan	nan
cg24586039	rs6468341	rs2979472	rs6415405	rs10954993	rs4449748	rs4537262	rs2015311	rs17626867	rs11992441	rs11993146	rs4285443	rs17551512	rs34960391	rs11988541	rs17627711	rs12548554	rs17627903	rs3824107	rs17627965	rs7822839	rs62505144	rs6982511	rs7459974	rs12541111	rs17552243	rs16877096	rs4733495	rs62508366	rs2979498	rs2915624	rs2915625	rs2979503	rs2979504	rs2915588	rs2979505	rs2979507	rs2979508	rs2915590	rs2979511	rs2915591	rs2915592	rs2979512	rs2979513	rs2979514	rs2915594	rs2915595	rs1106352	rs7840356	rs3779640	rs17554408
cg24596472	rs6420186	nan	nan	nan	nan	nan	nan	nan	nan	nan	nan	nan	nan	nan	nan	nan	nan	nan	nan	nan	nan	nan	nan	nan	nan	nan	nan	nan	nan	nan	nan	nan	nan	nan	nan	nan	nan	nan	nan	nan	nan	nan	nan	nan	nan	nan	nan	nan	nan	nan
cg24599942	rs57148296	rs78695342	rs4560768	rs6474348	rs2012476	rs12548206	rs10441602	rs7010718	rs7012759	rs7012931	rs11784630	rs112417878	rs11775781	rs58898246	rs60046834	rs4257991	rs117086399	rs13272260	rs1559739	rs3808637	rs3808638	rs3808639	rs7819949	rs2081499	rs4736816	rs933832	rs2883470	rs1447207	rs6474334	rs1466063	rs6992578	rs7812321	rs16890567	rs11779505	rs11779509	rs6996919	rs6996949	rs7018403	rs2162149	rs12156258	rs56869006	rs4736990	rs10109180	rs7000316	rs6474350	rs7844820	rs13249388	rs7442	rs1863360	rs10958688
cg24602499	rs62496800	rs7826640	rs17058204	rs17058207	rs58646328	rs28588017	rs57755501	rs17058252	nan	nan	nan	nan	nan	nan	nan	nan	nan	nan	nan	nan	nan	nan	nan	nan	nan	nan	nan	nan	nan	nan	nan	nan	nan	nan	nan	nan	nan	nan	nan	nan	nan	nan	nan	nan	nan	nan	nan	nan	nan	nan
cg24605948	rs4872183	rs73220871	rs11991909	rs1347788	rs11991304	rs747992	rs73220877	rs2228697	rs2228696	rs17782270	rs34389484	rs61099147	rs1438454	rs56202619	rs28595810	rs6983481	rs11986562	rs9644033	nan	nan	nan	nan	nan	nan	nan	nan	nan	nan	nan	nan	nan	nan	nan	nan	nan	nan	nan	nan	nan	nan	nan	nan	nan	nan	nan	nan	nan	nan	nan	nan
cg24633771	rs72671378	rs62527638	rs72673313	rs62527647	rs56356799	rs16870235	rs72673322	rs7815503	rs62528474	rs62528478	rs62525463	rs59299635	rs62525466	rs62525469	rs12156164	rs1494279	rs79673664	rs78262576	rs144459895	rs76832941	rs78398574	rs117051254	rs78525207	rs145606936	rs147168049	rs116981475	rs78541197	rs827527	rs827529	rs861169	rs827531	rs2687367	rs703808	rs703809	rs827543	rs827542	rs1610204	rs2687347	rs827551	rs78182515	rs16870349	rs17207827	rs117029745	rs7005750	rs74644660	rs17801975	rs17802011	rs77463786	rs827589	rs74451941
cg24637974	rs61934948	rs34399306	rs28734016	rs4964906	rs11246746	rs10902431	rs35212414	rs34978500	rs35913085	rs4246274	nan	nan	nan	nan	nan	nan	nan	nan	nan	nan	nan	nan	nan	nan	nan	nan	nan	nan	nan	nan	nan	nan	nan	nan	nan	nan	nan	nan	nan	nan	nan	nan	nan	nan	nan	nan	nan	nan	nan	nan
cg24639902	rs1124977	rs1876875	rs2055824	rs1553776	rs2457427	rs2457430	rs2466180	rs1553774	rs1553775	rs2466184	rs2457431	rs2457434	rs76244752	rs1858192	rs7823611	rs11135684	rs11135685	rs4872037	rs55951654	rs28636909	rs6557598	rs6557600	rs13249266	rs34618382	rs77111613	rs74682177	rs2466208	rs75271065	rs2466209	rs1009612	rs7010966	rs7012247	rs7014952	rs6997691	rs937970	rs17088762	rs17088765	rs17088769	rs17088771	rs13258613	rs2457422	rs80107087	rs11786325	rs79587356	rs7015258	rs7829314	rs2466215	rs73218756	rs6557601	rs17088799
cg24641352	rs6420186	rs28642781	rs55799720	rs11783873	rs7845765	rs13249881	rs7386971	rs7387173	rs11775466	rs35930118	rs58216073	rs35289602	rs7386897	rs7386752	rs36062580	rs11778611	rs55688712	rs7386936	rs7387881	rs12542838	rs11136274	rs7464066	rs4570175	rs7387029	rs7387080	rs7387091	rs10090179	rs7388478	rs1056449	rs3750214	rs3750216	rs3829015	rs7388045	rs13272174	rs1075645	rs7838319	rs4455845	rs2293923	rs28523940	rs7387459	rs6985178	rs7386691	rs4493919	rs6558345	rs11136281	rs11136282	rs6651419	rs7387952	rs3750217	rs7387702
cg24645221	nan	nan	nan	nan	nan	nan	nan	nan	nan	nan	nan	nan	nan	nan	nan	nan	nan	nan	nan	nan	nan	nan	nan	nan	nan	nan	nan	nan	nan	nan	nan	nan	nan	nan	nan	nan	nan	nan	nan	nan	nan	nan	nan	nan	nan	nan	nan	nan	nan	nan
cg24646414	nan	nan	nan	nan	nan	nan	nan	nan	nan	nan	nan	nan	nan	nan	nan	nan	nan	nan	nan	nan	nan	nan	nan	nan	nan	nan	nan	nan	nan	nan	nan	nan	nan	nan	nan	nan	nan	nan	nan	nan	nan	nan	nan	nan	nan	nan	nan	nan	nan	nan
cg24670715	rs17063453	rs2922840	rs2922841	rs2922842	rs2959776	rs2922843	rs2442551	rs2515596	rs2442473	rs2442469	rs13277236	rs17063434	rs3020218	rs2916731	rs2916729	rs2916726	rs2959791	rs2515425	rs2515427	rs2515429	rs2442626	rs2515434	rs2515436	rs2959790	rs2442623	rs2515437	rs2922898	rs2515438	rs2442620	rs2515442	rs2515443	rs3020221	rs2515444	rs2515447	rs113969115	rs112784249	rs73199048	rs73199051	rs3020222	rs2922891	rs2515449	rs2515451	rs2515454	rs2442616	rs2515458	rs2442614	rs2442612	rs2515463	rs2515467	rs10101475
cg24727203	rs4481596	rs332037	rs332039	rs3789843	rs3827806	rs36056437	rs28572014	rs6601273	rs7819827	rs7842359	rs7843789	rs1594437	rs1025395	rs2979265	rs2288673	rs2288671	rs6993244	rs2915251	rs28665409	rs11785819	rs2979256	rs3895823	rs7814328	rs4840389	rs2956244	rs13272451	rs6748	rs11785634	rs10217044	rs11775429	rs10111263	rs12155586	rs1816893	rs1822951	rs10111752	rs10092662	rs111323446	rs189798	rs330905	rs12785	rs330909	rs330911	rs330914	rs330915	rs330917	rs330919	rs330921	rs330923	rs408773	rs453301
cg24736217	rs2676388	rs2459511	rs2732311	rs2732314	rs2732316	rs2676383	rs1914289	rs2468548	rs955232	rs2459515	rs2676412	rs2676417	rs4617116	rs2037214	rs2037215	rs2732322	rs2732270	rs2676394	rs2676395	rs2676399	rs2732274	rs2676403	rs2732275	rs1829190	rs2676406	rs2459509	rs2676419	rs10644	rs7848	rs2676420	rs2676423	rs2676424	rs7841518	rs7826311	rs2732298	rs2732297	rs2581894	rs6989048	rs2304748	rs3098657	rs2732288	rs2581896	rs2581897	rs2581898	rs12682118	rs13274138	rs2083494	rs2581900	rs7825716	rs2165319
cg24789335	rs10106018	rs11783874	rs7001689	rs6558336	rs7815948	rs72695727	rs58512932	rs12681621	rs113864337	rs3829016	rs7819483	rs73717507	rs12680177	rs3812434	rs1056146	rs56184499	rs12674761	rs66944623	rs57823135	rs60180356	rs74751570	rs3889655	rs7015233	rs7844641	rs7829405	rs58116767	rs28459442	rs7815223	rs2272635	rs11544482	rs12681973	rs11544484	rs57772271	rs3829019	rs6558344	rs4503113	rs11136285	rs10105378	rs10099789	rs10088412	rs9801820	rs11783217	rs13275666	rs13259858	rs112796609	rs7845253	rs2272636	rs2012294	rs11784916	rs72701716
cg24790184	rs4333597	rs7823327	rs2313167	rs10112699	rs78128403	rs4295666	rs2090052	rs13279760	rs11989009	rs73212833	rs73212837	rs78622821	rs13275868	rs13248350	rs4872534	rs4872535	rs74492294	rs34226318	rs4872537	rs7388527	rs2280107	rs7001568	rs28711275	rs6558179	rs13271643	rs884966	rs55848859	rs10099206	rs1877673	rs66826887	rs1129474	nan	nan	nan	nan	nan	nan	nan	nan	nan	nan	nan	nan	nan	nan	nan	nan	nan	nan	nan
cg24794833	rs59724122	rs9632863	rs7838316	rs11783093	rs10086428	rs1565736	rs56869726	rs17057406	rs1316801	rs1000108	rs937220	rs7831810	rs7814146	rs1532279	rs73229087	rs10866859	rs10780145	rs4352801	rs56372821	rs17057419	rs10216551	rs10216623	rs7828131	rs4732728	nan	nan	nan	nan	nan	nan	nan	nan	nan	nan	nan	nan	nan	nan	nan	nan	nan	nan	nan	nan	nan	nan	nan	nan	nan	nan
cg24804106	nan	nan	nan	nan	nan	nan	nan	nan	nan	nan	nan	nan	nan	nan	nan	nan	nan	nan	nan	nan	nan	nan	nan	nan	nan	nan	nan	nan	nan	nan	nan	nan	nan	nan	nan	nan	nan	nan	nan	nan	nan	nan	nan	nan	nan	nan	nan	nan	nan	nan
cg24807132	rs7014062	rs11784862	rs3739222	rs4961255	nan	nan	nan	nan	nan	nan	nan	nan	nan	nan	nan	nan	nan	nan	nan	nan	nan	nan	nan	nan	nan	nan	nan	nan	nan	nan	nan	nan	nan	nan	nan	nan	nan	nan	nan	nan	nan	nan	nan	nan	nan	nan	nan	nan	nan	nan
cg24811740	nan	nan	nan	nan	nan	nan	nan	nan	nan	nan	nan	nan	nan	nan	nan	nan	nan	nan	nan	nan	nan	nan	nan	nan	nan	nan	nan	nan	nan	nan	nan	nan	nan	nan	nan	nan	nan	nan	nan	nan	nan	nan	nan	nan	nan	nan	nan	nan	nan	nan
cg24812103	rs959062	rs1693581	rs1786333	rs1786332	rs1786331	rs1786330	rs1693582	rs1693583	rs1786329	rs1693578	rs2935560	rs1786327	rs1566152	rs1617994	rs1616359	rs1786323	rs1693548	rs1693550	rs1693552	rs1039153	rs1786319	rs1786317	rs75109210	rs1693559	rs2704018	rs1786334	rs4734468	rs1473540	rs2951960	rs2978086	rs3133566	rs28557166	rs2978097	rs2951965	rs2935555	rs72606688	rs2978122	rs3133569	rs3133570	rs1982970	rs3133572	rs3105429	rs3104327	rs3105430	rs3133576	rs79143384	rs6994941	rs79410585	rs7823704	rs28459777
cg24833277	rs1670189	rs1670178	rs1713738	rs7822076	rs62521822	rs3107194	rs10096018	rs7001536	rs4282551	rs6988636	rs17323510	rs6989108	rs62521826	rs74413428	rs9987352	rs9987357	rs16898076	rs61326230	rs60827294	rs58177772	rs59834873	rs61422480	rs28600861	rs28537152	rs28670850	rs28513831	rs28528232	rs11992152	rs1670174	rs57902736	rs60362869	rs13259806	rs13260318	rs13260775	rs13260798	rs13261021	rs13261066	rs13261100	rs13260626	rs16898084	rs16898086	rs16898088	rs28624331	rs28542077	rs58116120	rs58741168	rs10505430	rs11780863	rs896681	rs1670171
cg24838345	rs13282164	rs9650087	rs3857951	rs4870926	rs4871536	rs4871537	rs4871538	rs13270557	rs13268191	rs6470277	rs7836373	rs4871543	rs4871546	rs7825251	nan	nan	nan	nan	nan	nan	nan	nan	nan	nan	nan	nan	nan	nan	nan	nan	nan	nan	nan	nan	nan	nan	nan	nan	nan	nan	nan	nan	nan	nan	nan	nan	nan	nan	nan	nan
cg24843346	rs13248035	rs11785008	rs11780711	rs11785175	rs11785830	rs10088992	rs10092983	rs13267708	rs13267068	rs10096914	rs10097833	rs11167087	rs11167088	rs11784081	rs12676599	rs12679521	rs12549657	rs13275144	rs9721305	rs11784579	rs11775168	rs9772153	rs13263520	rs11785612	rs11778614	rs11167092	rs13274472	rs9694190	rs11776017	rs12682375	rs9693774	rs9720892	rs11775314	rs9774290	rs10107266	rs10875474	rs9324555	rs9774266	rs10095793	rs9324556	rs9324557	rs9324558	rs9324559	rs9772779	rs9324560	rs9324561	rs9721191	rs9802100	rs9324564	rs9773681
cg24849373	rs10109126	rs28653024	rs12679951	rs10086550	rs62513098	rs13269599	rs7834194	rs7814481	rs7818332	rs7817381	rs7817679	rs4325021	rs9644546	rs9644552	rs9324580	rs7832348	rs28758911	rs28396985	rs13265050	rs12682233	rs13272653	rs7817330	rs55661027	rs10099967	rs7830524	rs60811751	rs4412491	rs7821338	rs4075366	rs34190599	rs35605166	rs12717833	rs13439197	rs68023786	rs12679140	rs62636463	rs10107365	rs4259530	rs28469189	rs55720379	rs13261479	rs13252072	rs34143103	rs10104625	rs7814338	rs13278585	rs35317953	rs9969452	rs9969530	rs34722595
cg24882673	nan	nan	nan	nan	nan	nan	nan	nan	nan	nan	nan	nan	nan	nan	nan	nan	nan	nan	nan	nan	nan	nan	nan	nan	nan	nan	nan	nan	nan	nan	nan	nan	nan	nan	nan	nan	nan	nan	nan	nan	nan	nan	nan	nan	nan	nan	nan	nan	nan	nan
cg24885202	rs9314423	rs7838751	rs7839167	rs10097705	rs10046782	rs68112293	rs13255695	rs12716579	rs13273462	rs7822264	rs7826064	rs13277739	rs7831165	rs7819343	rs7834689	rs55701965	rs115910745	rs73184519	rs28572211	rs11991035	rs17815788	rs17065769	rs17065771	rs73670660	rs935826	rs67565172	rs66509042	rs12544638	rs12542290	rs35574164	rs17065790	rs73670666	rs73670667	rs7822423	rs6558422	rs6558423	rs7009856	rs12676160	rs12676200	rs6982676	rs7003876	rs73184599	rs11986808	rs11991219	rs11986875	rs4593570	rs17062789	rs73670671	rs7464158	rs10110887
cg24890716	nan	nan	nan	nan	nan	nan	nan	nan	nan	nan	nan	nan	nan	nan	nan	nan	nan	nan	nan	nan	nan	nan	nan	nan	nan	nan	nan	nan	nan	nan	nan	nan	nan	nan	nan	nan	nan	nan	nan	nan	nan	nan	nan	nan	nan	nan	nan	nan	nan	nan
cg24895155	rs11998209	rs7839420	rs7011735	rs1873187	rs10089880	rs11986358	rs4870985	rs7834482	rs11986781	rs34809506	rs13255718	rs13258291	rs13266388	rs13268784	rs11988483	rs13248240	rs6470472	rs2171769	rs34866192	rs35966454	rs13278438	rs7017239	rs4870983	rs983592	rs10112297	rs7839719	rs6987683	rs80106054	rs141003013	rs11986693	rs28794203	rs7844214	rs6470473	rs6982174	rs7814864	rs12334585	rs7818733	rs12334587	rs10103938	rs6994585	rs13270320	rs16901732	rs16901733	rs13279644	rs6992587	rs8180916	rs7015383	rs55986178	rs61230748	rs16901814
cg24910352	nan	nan	nan	nan	nan	nan	nan	nan	nan	nan	nan	nan	nan	nan	nan	nan	nan	nan	nan	nan	nan	nan	nan	nan	nan	nan	nan	nan	nan	nan	nan	nan	nan	nan	nan	nan	nan	nan	nan	nan	nan	nan	nan	nan	nan	nan	nan	nan	nan	nan
cg24927841	nan	nan	nan	nan	nan	nan	nan	nan	nan	nan	nan	nan	nan	nan	nan	nan	nan	nan	nan	nan	nan	nan	nan	nan	nan	nan	nan	nan	nan	nan	nan	nan	nan	nan	nan	nan	nan	nan	nan	nan	nan	nan	nan	nan	nan	nan	nan	nan	nan	nan
cg24951880	rs13269070	rs13259513	rs4876265	rs4876263	rs4242547	rs10216516	rs4875933	rs1043225	rs1043226	rs112342401	rs7815175	rs7815708	rs73184802	rs11136458	rs34709426	rs73186705	rs112216891	nan	nan	nan	nan	nan	nan	nan	nan	nan	nan	nan	nan	nan	nan	nan	nan	nan	nan	nan	nan	nan	nan	nan	nan	nan	nan	nan	nan	nan	nan	nan	nan	nan
cg24966363	rs10098531	rs7000323	rs7001187	rs13250781	rs17700611	rs7843369	rs11779804	rs7843024	rs4840376	rs13261384	rs6994163	rs6981573	rs7814828	rs77639044	rs12542733	rs2043129	rs7014430	rs10104303	rs35694744	rs17701675	rs13252797	rs6987558	rs9329175	rs9650616	rs28482034	rs4841083	rs7017868	rs6986044	rs2409120	rs4841084	rs13271797	rs7005056	rs2979247	rs1045527	rs1045529	rs7853	rs34251783	rs2921383	rs34004903	rs6987107	rs7016139	rs3855900	rs1562211	rs11784393	rs12114954	rs6981060	rs6601280	rs6601281	rs2921378	rs483916
cg24981018	rs35775616	rs13258638	rs35476574	rs11994668	nan	nan	nan	nan	nan	nan	nan	nan	nan	nan	nan	nan	nan	nan	nan	nan	nan	nan	nan	nan	nan	nan	nan	nan	nan	nan	nan	nan	nan	nan	nan	nan	nan	nan	nan	nan	nan	nan	nan	nan	nan	nan	nan	nan	nan	nan
cg24998197	nan	nan	nan	nan	nan	nan	nan	nan	nan	nan	nan	nan	nan	nan	nan	nan	nan	nan	nan	nan	nan	nan	nan	nan	nan	nan	nan	nan	nan	nan	nan	nan	nan	nan	nan	nan	nan	nan	nan	nan	nan	nan	nan	nan	nan	nan	nan	nan	nan	nan
cg25001305	rs8063846	rs28765128	rs6499129	rs55877766	rs8063771	rs2089401	rs7196853	rs9924509	rs9934328	rs28491096	rs6499132	rs6499134	rs113577933	rs7191281	rs76616230	rs6499137	rs7187476	nan	nan	nan	nan	nan	nan	nan	nan	nan	nan	nan	nan	nan	nan	nan	nan	nan	nan	nan	nan	nan	nan	nan	nan	nan	nan	nan	nan	nan	nan	nan	nan	nan
cg25020550	rs13254863	rs1403486	rs6993250	rs6998423	rs1403483	rs1403482	rs951452	rs2103069	rs11786334	rs4074676	rs1573825	rs10105189	rs11785557	rs10105779	rs10095925	rs17693374	rs6995181	rs1916274	rs10103821	rs4540390	rs6471107	rs11991061	rs7824618	rs7845084	rs35656634	rs4601289	rs28727293	rs11779360	rs11782282	rs11785901	rs13264468	rs2403910	rs870685	rs16904802	rs34349286	rs11782027	rs940074	rs6981042	rs74429855	rs1523069	rs28582446	rs28654406	rs28393420	rs75802350	rs6471108	rs10105991	rs10105992	rs10956687	rs16904806	rs59502802
cg25026480	rs1947295	rs1376442	rs4737060	rs6990603	rs34456987	rs34626112	rs11785369	rs1979140	rs11783507	rs10958726	rs57308096	rs4392883	rs78258002	rs9693825	rs9693858	rs13254578	rs1451240	rs4736835	rs4736837	rs6987704	rs1955186	rs13277254	rs13277524	rs6474413	rs6985052	rs1530848	rs9643891	rs13280604	rs6474414	rs4951	rs71521595	rs4236926	rs57645595	rs16891561	rs7459838	rs7017612	rs6982753	rs9298629	rs7824155	rs7824614	rs7845663	rs7004108	rs7001753	rs7015935	rs10109864	rs10087172	rs2196128	rs28501554	rs10109040	rs4737068
cg25027167	rs6599533	rs4977213	rs4977214	rs4265220	rs7828303	rs7818047	rs4977200	rs4977217	rs4977218	rs4977202	rs4977203	rs11998675	rs4246834	rs4977219	rs4570203	rs4977204	rs6989371	rs34404564	rs35253356	rs34471511	rs34845521	rs35576789	rs7010550	rs62532312	rs62532313	rs62532314	rs4588894	rs7388382	rs34345429	rs7386615	rs13268508	rs7388446	rs7386966	rs62530364	rs7814279	rs3757977	rs62530366	rs7008457	rs3757976	rs7817003	rs3890400	rs3757974	rs3757973	rs3757972	rs3757971	rs3757970	rs7816394	rs7003945	rs3757969	rs3757968
cg25033719	nan	nan	nan	nan	nan	nan	nan	nan	nan	nan	nan	nan	nan	nan	nan	nan	nan	nan	nan	nan	nan	nan	nan	nan	nan	nan	nan	nan	nan	nan	nan	nan	nan	nan	nan	nan	nan	nan	nan	nan	nan	nan	nan	nan	nan	nan	nan	nan	nan	nan
cg25043378	rs28826295	rs62509767	rs62509769	rs999188	rs10095154	rs7818802	rs1559742	rs7005632	rs62509797	rs11781254	rs13263910	rs59684673	rs10110966	rs28650101	rs11786289	rs11994275	rs13255840	rs13275940	rs12708212	rs7825768	rs11990028	rs57066660	rs7010327	rs890221	rs890222	rs749540	rs7827170	rs7815848	rs10086786	rs6990606	rs7837929	rs7010532	rs6986080	rs532825	rs11777395	rs492083	rs565491	rs516946	rs563118	rs6989203	rs28602970	rs541194	rs3802315	rs59864562	rs539999	rs10106563	rs524127	rs62508166	rs2304869	rs497561
cg25043496	rs55925913	rs12546662	nan	nan	nan	nan	nan	nan	nan	nan	nan	nan	nan	nan	nan	nan	nan	nan	nan	nan	nan	nan	nan	nan	nan	nan	nan	nan	nan	nan	nan	nan	nan	nan	nan	nan	nan	nan	nan	nan	nan	nan	nan	nan	nan	nan	nan	nan	nan	nan
cg25076324	rs118040417	rs76141990	rs6989830	rs143818086	rs7836017	rs149036224	rs149674269	rs116103252	rs75170316	rs142165037	rs118144771	rs78711116	rs77822941	rs74614116	rs78449136	rs78680497	rs117934289	rs7824268	rs6982089	rs117184671	rs117610656	rs74671543	rs79754063	rs78017972	rs148194871	rs141554204	rs76608684	rs76108385	rs79814991	rs7009766	rs117646960	rs76471371	rs118086196	rs7015860	rs76928830	rs78323775	rs75567888	rs80273500	rs74853495	rs147753003	rs78993597	rs78456968	rs77597906	rs79239395	rs80166517	rs76969125	rs79875631	rs138757418	rs117036346	rs117574589
cg25083922	rs71516612	rs72681595	rs7008980	rs7000279	rs58555540	rs57452012	rs4961356	rs7828326	rs7014099	rs11988841	rs13266084	rs13273732	rs72683521	rs7009599	rs71513626	rs13253853	rs13261848	rs7010104	rs6578162	rs6578163	rs4961359	rs10107504	rs13279282	rs6986779	rs13276309	rs11167046	rs13253663	rs13251997	rs55708798	rs13275750	rs13265628	rs13264167	rs7461353	rs4073762	rs56297508	rs7386364	rs28584742	rs7823363	rs3934583	rs7846265	rs7828877	rs7828983	rs11987281	rs13260552	rs7839244	rs6578169	rs66777843	rs59577742	rs56401210	rs13262811
cg25086418	nan	nan	nan	nan	nan	nan	nan	nan	nan	nan	nan	nan	nan	nan	nan	nan	nan	nan	nan	nan	nan	nan	nan	nan	nan	nan	nan	nan	nan	nan	nan	nan	nan	nan	nan	nan	nan	nan	nan	nan	nan	nan	nan	nan	nan	nan	nan	nan	nan	nan
cg25097801	nan	nan	nan	nan	nan	nan	nan	nan	nan	nan	nan	nan	nan	nan	nan	nan	nan	nan	nan	nan	nan	nan	nan	nan	nan	nan	nan	nan	nan	nan	nan	nan	nan	nan	nan	nan	nan	nan	nan	nan	nan	nan	nan	nan	nan	nan	nan	nan	nan	nan
cg25147622	rs10097705	rs68112293	rs13255695	rs12716579	rs13273462	rs7822264	rs7826064	rs11136350	rs10108633	rs13277739	rs28621014	rs28706510	rs4875849	rs10086933	rs10087082	rs10095005	rs11782718	rs2040986	rs4876052	rs4876054	rs6558474	rs12541368	rs10866927	rs7839699	rs11136392	rs886747	rs886748	rs740245	rs740247	rs10093436	rs13259036	rs28733445	rs7009246	rs740249	rs733599	rs733597	rs6995216	rs12544724	rs7015467	rs4484724	rs6999112	rs6999331	rs10216605	rs17681143	rs12544024	rs4876063	rs4875862	rs34020885	nan	nan
cg25148674	rs4872183	rs1347788	rs11991304	rs747992	rs73220877	rs2228697	rs2228696	rs17782270	rs1438453	rs1438452	rs62502213	rs11135776	rs62502253	rs11785160	rs4872206	rs1858311	rs12156213	rs11782173	rs11775148	rs4311659	rs7827263	rs4440641	rs7823640	rs62501199	rs62501200	rs2013265	rs6983359	rs7007223	rs7007531	rs7007537	rs62501213	rs62501214	rs62501215	rs62501216	rs62501217	rs62501218	rs62501219	nan	nan	nan	nan	nan	nan	nan	nan	nan	nan	nan	nan	nan
cg25174155	nan	nan	nan	nan	nan	nan	nan	nan	nan	nan	nan	nan	nan	nan	nan	nan	nan	nan	nan	nan	nan	nan	nan	nan	nan	nan	nan	nan	nan	nan	nan	nan	nan	nan	nan	nan	nan	nan	nan	nan	nan	nan	nan	nan	nan	nan	nan	nan	nan	nan
cg25174338	rs79284210	rs1510761	rs13278370	rs11135856	rs1510760	rs1510759	rs4871937	rs11990372	rs4872297	rs4872298	rs6989175	rs111566462	rs1510764	rs7004929	rs73558472	rs1606036	rs1606035	rs1912535	rs12549196	rs11135858	rs17088213	rs11998355	rs11987401	rs7000383	rs6996232	rs1510763	rs7821596	rs17053268	rs17053273	rs1122450	rs4872301	rs4872302	rs2666160	rs2709605	rs2709607	rs2941597	rs2666162	rs6557833	rs6982431	rs2709625	rs2320889	rs2874388	rs34707461	rs11135860	rs2956657	rs2941607	rs868335	rs2709636	rs2709635	rs2666170
cg25188942	rs4875274	rs17069006	rs28639388	rs17069018	rs55651304	rs13268022	rs13268079	rs7013621	rs12164173	rs62501350	rs62501351	rs116014384	rs10094785	rs35442210	rs35664516	rs35294570	rs13280629	rs12056743	rs10866963	rs12056681	rs9314517	rs3891533	rs10108082	rs17404711	rs9314518	rs35237037	rs1647330	rs2407301	rs10108603	rs35061806	rs61299396	rs62503600	rs10091079	rs10106949	rs28442234	rs55685349	rs13282148	rs13263454	rs79038475	rs77793817	rs76557391	rs73176389	rs117514244	rs13256607	rs34627774	rs3849832	rs1394490	rs7005623	rs62501134	rs7018112
cg25225464	rs6985436	rs10106018	rs6558336	rs72695721	rs11136275	rs58512932	rs12681621	rs113864337	rs7819483	rs73717507	rs3812434	rs28523940	rs56184499	rs4614011	rs57823135	rs6558344	rs4503113	rs4993196	rs755097	rs7015233	rs7829405	rs11136285	rs10105378	rs10099789	rs10088412	rs9801820	rs11783217	rs13275666	rs28459442	rs13259858	rs112796609	rs7815223	rs13275896	rs7845253	rs2272636	rs2272635	rs2012294	rs11784916	rs72701716	rs11544482	rs12681973	rs11544484	rs57772271	rs3829019	nan	nan	nan	nan	nan	nan
cg25245477	rs12545288	rs7828743	rs7832517	rs56095305	rs12541100	rs7837426	rs7826012	rs7842571	rs7014129	rs7014287	rs7014577	rs7018419	rs12541556	rs12541586	rs60868269	rs12675484	rs12675487	rs12679540	rs7841461	rs58961879	rs12544973	rs72657742	rs3824268	rs72657743	rs75738517	rs72657745	rs12678927	rs12678999	rs2891344	rs2891345	rs4602877	rs111333690	rs60684329	rs16938580	rs59332413	rs58555365	rs5017202	rs4496961	rs4330685	rs7350112	rs2891346	rs2891347	rs12681523	rs4607600	rs16938587	rs16938588	rs11987488	rs76159314	rs12547147	rs10957646
cg25248174	rs6558371	rs61106132	rs35803677	rs4612316	rs11776574	rs72695024	rs4977148	rs4246831	rs28394580	rs12547949	rs12546527	rs11774844	rs35988744	rs11998630	rs3813520	rs4977109	rs34203307	rs4382453	rs7828338	rs7819752	rs7842641	rs11777275	rs6985981	rs4361741	rs10089246	rs4977123	rs7824044	rs4977124	rs12681451	rs9650464	rs11775811	rs34729339	rs4977126	rs4977111	rs28546249	rs28708936	rs28451314	rs35316085	rs4573250	rs4388437	rs6982549	rs6980822	rs12679876	rs35066977	rs7846671	rs13256261	rs7820091	rs10105845	rs35815189	rs34101916
cg25249681	rs13259992	rs717406	rs7003264	rs13259130	rs10104725	rs10090316	rs1078798	rs13249033	rs13273796	rs1869033	rs2336702	rs2878769	rs10099450	rs10103326	rs10102610	rs1451885	rs11784999	rs11774885	rs10087098	rs10086277	rs2060813	rs13260791	rs7816321	rs4336633	rs73184518	rs7815814	rs11992998	rs1562923	rs7016616	rs6558420	rs59478164	rs7014490	rs67565172	rs935832	rs7009856	rs12676160	rs12676200	rs6981899	rs6982676	rs7003876	rs11986808	rs11991219	rs11986875	rs7826946	rs12543247	rs7015948	rs62486890	rs62486891	rs17669107	rs17669161
cg25252858	rs2943421	rs6980484	rs73210483	rs2280444	rs112966964	rs11779545	rs17478238	rs17128238	rs78540406	rs74362816	rs11204032	rs13271942	rs17128244	rs17128246	rs17128247	rs17478287	rs73599091	rs36023529	rs17128256	rs7015405	rs7014955	rs56238267	rs73599100	rs73599101	rs56124433	rs13279141	rs13279165	rs34459390	rs17128261	rs10088460	rs17128263	rs17128267	rs34246553	rs17128269	rs77481765	rs17128272	rs76264228	rs78783031	rs61149032	rs57174023	rs11995233	rs11991640	rs10089751	rs10104268	rs13439427	rs10503654	rs11997156	rs11985385	rs6586826	rs7001652
cg25253207	nan	nan	nan	nan	nan	nan	nan	nan	nan	nan	nan	nan	nan	nan	nan	nan	nan	nan	nan	nan	nan	nan	nan	nan	nan	nan	nan	nan	nan	nan	nan	nan	nan	nan	nan	nan	nan	nan	nan	nan	nan	nan	nan	nan	nan	nan	nan	nan	nan	nan
cg25261151	rs12547346	rs12155853	rs13265382	rs10875452	rs13266570	rs11166974	rs4515527	rs4736182	rs11166979	rs6987619	rs13282301	rs80258614	rs13276459	rs62527781	rs62527782	rs73713132	rs62527784	rs12386958	rs57593250	rs3735803	rs34457678	rs62527787	rs12056555	rs62527789	rs12155522	rs7823981	rs7002400	rs3735799	rs2948175	rs6993904	rs4246129	rs4961309	rs11774952	rs11775712	rs13264648	rs1057083	rs4442122	rs4607584	rs11991696	rs3824113	rs6578111	rs2231516	rs2231517	rs2231527	rs4246131	rs4961323	rs10216653	rs4610723	rs4961253	rs4961330
cg25265764	nan	nan	nan	nan	nan	nan	nan	nan	nan	nan	nan	nan	nan	nan	nan	nan	nan	nan	nan	nan	nan	nan	nan	nan	nan	nan	nan	nan	nan	nan	nan	nan	nan	nan	nan	nan	nan	nan	nan	nan	nan	nan	nan	nan	nan	nan	nan	nan	nan	nan
cg25305703	rs35603878	rs7838714	rs687279	rs7826557	rs391640	rs13249993	rs11777532	rs61044379	rs36024485	rs12541832	rs13262406	rs17465052	rs13270266	rs10098985	rs17465283	rs13256275	rs17465317	rs55746746	rs13267780	rs10447995	rs6999578	rs7014657	rs56110209	rs13272866	rs10097200	rs7002826	rs7007568	rs7842494	rs5022926	rs10112674	rs10096351	rs12541305	rs9297753	rs9283954	rs7831303	rs7815100	rs7835046	rs6988647	rs9692890	rs9693143	rs2060775	rs7845452	rs16902126	rs7815245	rs2121631	rs9643220	rs1562430	rs2392780	rs7015780	rs4871017
cg25327343	rs6997548	rs1425050	rs2468191	rs7004820	rs1364714	rs2326224	rs1425067	rs1425066	rs2468188	rs13439193	rs2432975	rs1582674	rs2470050	rs141717687	rs2162036	rs1425059	rs2957358	rs2470056	rs2194825	rs2432966	rs2468161	rs2957359	rs2262431	rs116788944	rs77518873	rs2956400	rs1425065	rs2194826	rs4870751	rs4870752	rs4521794	rs765892	rs2927025	rs2970403	rs2970402	rs2957352	rs2970401	rs2447186	rs2970399	rs1026594	rs184287088	rs4520196	rs7822457	rs1374099	rs1374100	rs7823511	rs1374101	rs10097147	rs13277188	rs9297599
cg25329685	rs7001830	rs7463369	rs7845265	rs7814731	rs6557664	rs6995706	rs7017737	rs4871871	rs4872122	rs4513979	rs4639518	rs56278650	rs17696480	rs7839842	rs78226694	rs28776579	rs59478886	rs7832251	rs10099856	rs11135736	rs11135737	rs6557672	rs7843529	rs1061293	rs1142283	rs17089262	rs3779896	rs9987295	rs11135738	rs6993786	rs4397412	rs2272687	rs60907630	rs7001838	rs7005987	rs6991716	rs6557675	rs6557676	rs9314265	rs113690752	rs73553641	rs4554474	rs4265197	rs12678769	rs10087644	rs9644076	rs6988938	rs12548053	rs4260902	rs972575
cg25330029	rs12680957	rs2272611	rs3779702	rs3779703	rs3758021	rs3758022	rs3758023	rs80218807	rs10099606	rs12547539	rs9650470	rs13262708	rs59960233	rs67024052	rs11136447	rs999545	rs12548952	rs74707125	rs2280824	rs2280823	rs2280822	rs2280821	rs13259986	rs9644261	rs9644317	rs111858629	rs3779712	rs3779713	rs2272608	rs4876271	rs7386942	rs6999840	rs6982498	rs7006457	rs13281187	rs34414764	rs4609237	rs4875938	rs11136444	rs12115019	rs6991392	rs13269070	rs7386187	rs11782830	rs11776183	rs13271843	rs11781393	rs11783884	rs7826277	rs34643150
cg25351599	rs11781111	rs7011367	rs7827523	rs7813676	rs11990589	rs78564166	nan	nan	nan	nan	nan	nan	nan	nan	nan	nan	nan	nan	nan	nan	nan	nan	nan	nan	nan	nan	nan	nan	nan	nan	nan	nan	nan	nan	nan	nan	nan	nan	nan	nan	nan	nan	nan	nan	nan	nan	nan	nan	nan	nan
cg25352397	rs926105	rs2979702	rs1457267	rs1546823	rs2925773	rs2925774	rs1545628	rs6994577	rs2975183	rs2975182	rs2925775	rs2925776	rs13251967	rs13251285	rs2975181	rs2975180	rs1379357	rs7017520	rs6557787	rs12375369	rs11135834	rs11994655	rs2979692	rs2976443	rs2976442	rs2979697	rs2976441	rs2979699	rs2976440	rs2979701	rs2976439	rs2979688	rs2979687	rs2976438	rs2976437	rs2976436	rs3757985	rs2979685	rs2976435	rs17830286	rs2976434	rs2979684	rs2976433	rs2976432	rs2976431	rs2976430	rs2979683	rs11988344	rs11988346	rs2976429
cg25354466	nan	nan	nan	nan	nan	nan	nan	nan	nan	nan	nan	nan	nan	nan	nan	nan	nan	nan	nan	nan	nan	nan	nan	nan	nan	nan	nan	nan	nan	nan	nan	nan	nan	nan	nan	nan	nan	nan	nan	nan	nan	nan	nan	nan	nan	nan	nan	nan	nan	nan
cg25363337	rs7845096	rs58511946	rs72652068	rs55931410	rs1585994	rs7007443	rs9692939	rs16937400	rs1481785	rs35382182	rs1905039	rs59964474	rs56825405	rs6988579	rs34635578	rs6999672	rs6997975	rs1481793	rs4103014	rs1985170	nan	nan	nan	nan	nan	nan	nan	nan	nan	nan	nan	nan	nan	nan	nan	nan	nan	nan	nan	nan	nan	nan	nan	nan	nan	nan	nan	nan	nan	nan
cg25371169	rs10081432	rs28419696	rs62503456	rs62503457	rs11785631	rs11776027	rs76381719	rs10094682	rs62504363	rs7838063	rs6474499	rs6474504	rs35450652	rs13275651	rs36029398	rs7005388	rs869471	rs13275095	rs7009521	rs6983420	rs7000232	rs16887815	rs7015528	rs6999014	rs13251185	rs35273942	rs35785308	rs6982432	rs35251933	rs6986939	rs12549416	rs10100478	rs58563242	rs13257781	rs13271689	rs13280905	rs28445352	rs13248839	rs3847141	rs62503455	rs13248375	rs2056170	rs7829336	rs12678099	rs4595091	rs6997434	rs11998701	rs4076625	rs9298646	rs11787422
cg25374359	rs78808473	rs7010936	rs73699434	rs111375915	rs77970456	rs184537025	rs55902828	rs58553676	rs150310912	rs13249123	rs77660061	rs12546724	rs7008763	rs7008805	rs6990922	rs28805434	rs28773475	rs13250521	rs13253080	rs28468574	rs12550581	rs10955235	rs7831667	rs7831559	rs77408577	rs34601110	rs77185992	rs76905305	rs7841272	rs7841375	rs7841498	rs7845531	rs75559307	rs77637294	rs75653101	rs7846171	rs7815631	rs7834381	rs117995343	rs186218660	rs76987103	rs76477480	rs1807959	rs78486126	rs2935543	rs76981923	rs2978113	rs3016889	rs17353428	rs10097948
cg25375711	rs4613980	rs4621790	rs6981043	rs3812473	rs3812474	rs3812475	rs7017148	rs73704274	rs7830506	rs72713042	rs4128468	rs72713045	rs3812472	rs72713053	rs4330675	rs72713059	rs28549965	rs3812471	rs6993926	rs12542293	rs3812470	rs6985260	rs3886003	rs72713073	rs72713075	rs6989097	rs7013683	rs28725399	rs57929284	rs72713084	rs76360853	rs17298171	rs16899656	rs4871498	rs71516748	rs10091243	rs72713098	rs4269525	rs6982197	rs147857735	rs3829033	rs3829034	rs16899708	rs10107762	rs13261695	rs16899748	rs7011780	rs3910089	rs3910088	rs11994203
cg25377915	rs12541914	rs10100317	rs2446831	rs10956899	rs2446830	rs2513781	rs16916517	rs2513782	rs4472480	rs4145240	rs2446827	rs2513783	rs745174	rs2446826	rs2446825	rs2513784	rs2513786	rs2513787	rs2446824	rs2446823	rs2513788	rs2513789	rs2513790	rs2446821	rs2513791	rs2446820	rs2513792	rs2446819	rs2513793	rs2446818	rs2340018	rs2340019	rs2879668	rs10105477	rs2513795	rs145045265	rs2514803	rs2513797	rs138654051	rs141891019	rs148735901	rs2262592	rs2514795	rs2514796	rs2340023	rs2251996	rs58565784	rs2514805	rs2514806	rs2446868
cg25379156	nan	nan	nan	nan	nan	nan	nan	nan	nan	nan	nan	nan	nan	nan	nan	nan	nan	nan	nan	nan	nan	nan	nan	nan	nan	nan	nan	nan	nan	nan	nan	nan	nan	nan	nan	nan	nan	nan	nan	nan	nan	nan	nan	nan	nan	nan	nan	nan	nan	nan
cg25392060	rs2060357	rs4273887	rs34522929	rs11778579	rs34547120	rs10095322	rs10108156	rs72681579	rs7014583	rs10100269	rs7827539	rs892362	rs11167042	rs10481414	rs10088801	rs7002268	rs6992286	rs13267590	rs28588820	rs28681435	rs36028626	rs919871	rs28581424	rs10086563	rs28479312	rs55925913	rs7000279	rs7014099	rs6999890	rs11786212	rs12546662	rs7814746	rs7831477	rs13267532	rs7008089	rs62524213	rs62524214	rs6578160	rs28408518	rs13261848	rs10107504	rs10086688	rs6986779	rs13276309	rs62524251	rs13256615	rs4961364	rs7387985	rs7388211	rs11167054
cg25399743	rs6994778	rs4149257	rs66924402	rs13269963	rs1126452	rs1042032	rs1042064	rs17376459	rs725788	rs725787	rs11782673	rs11782789	rs3757907	rs976175	rs750538	rs4733058	rs73225321	rs3779635	rs2741342	rs2565048	rs7819756	rs2741339	rs2741338	rs2741337	rs2565060	rs2565059	rs2565058	rs2565057	rs2565056	rs2565055	rs2741336	rs2741335	rs12548501	rs36081056	rs28601685	rs73227325	rs13262930	rs7816586	rs2435314	rs721619	rs13439459	rs13438899	rs10086428	rs56869726	rs17057406	rs73229087	rs10866859	rs17057419	rs10216551	rs10216623
cg25406442	rs77131321	rs4503069	rs62522910	rs4297014	rs2914954	rs2976370	rs11775477	rs11781676	rs62522935	rs11776483	rs2976374	rs10105040	rs6471393	rs7008690	rs2976366	rs2914946	rs2914944	rs2976350	rs2914940	rs62522938	rs7001808	rs1051914	rs2914953	rs10504930	rs16916186	rs56108220	rs56282609	rs3813853	rs7006887	rs9643335	rs7017036	rs4734252	rs62522959	rs58575315	rs62525163	rs57803852	rs4255106	rs62525169	rs55680024	rs4735244	nan	nan	nan	nan	nan	nan	nan	nan	nan	nan
cg25439632	rs17641971	rs73579339	rs10957317	rs1567555	rs112892934	rs4873091	rs11785391	rs12680366	rs974781	rs1828495	rs1511367	rs7013425	rs236494	rs7835336	rs2385127	rs341815	rs2137013	rs4873308	rs6983929	rs7005693	rs4873310	rs11990854	rs1858312	rs10957363	rs13268440	rs2385229	rs341829	rs10504073	rs4873099	rs341806	rs818561	rs77243501	rs113263275	rs111466504	rs74220310	rs11778141	rs74303757	rs56218101	rs1705678	rs112990258	rs1588530	rs2667287	rs17717817	rs1396591	rs1396589	rs75321747	rs1567556	rs1606134	rs11987140	rs12675525
cg25447652	rs6995404	rs7016671	rs6996368	rs3779891	rs13266233	rs13263127	rs3174048	rs1047950	rs11782706	rs35418978	rs2736264	rs2736266	rs13248147	rs13250270	rs35631424	rs2736268	rs13253735	rs13253016	rs7839307	rs11777746	rs7816601	rs7816606	rs7816636	rs7828711	rs2572382	rs17797894	rs2060459	rs4413734	rs2060458	rs4394351	rs17741537	rs2060457	rs2060456	rs5029571	rs2250028	rs2293858	rs2249804	rs2293859	rs4363158	rs1962656	rs2572450	rs1865521	rs4448232	rs7828263	rs6601584	rs13260727	rs2572391	rs2736304	rs1594967	rs2572370
cg25457832	rs13269609	rs6985412	rs900238	rs900237	rs1482262	rs1074382	rs10808720	rs13251991	rs10957199	rs9332436	rs74737375	rs4873286	rs7835152	rs10101066	rs10090819	rs2891648	rs12155607	rs11785748	rs1871889	rs1482261	rs13276316	rs966703	rs9298058	rs1126259	rs3750259	rs2384970	rs35182554	rs16938731	rs7825339	rs12548278	rs4873289	rs6472038	rs6472049	rs6472050	rs12550270	rs6415598	rs10108023	rs6472054	rs4873087	rs6472076	rs7838506	rs61393583	rs10957281	rs6472110	rs7817186	rs6987879	rs7011862	rs10087659	rs12114565	rs16939055
cg25459800	nan	nan	nan	nan	nan	nan	nan	nan	nan	nan	nan	nan	nan	nan	nan	nan	nan	nan	nan	nan	nan	nan	nan	nan	nan	nan	nan	nan	nan	nan	nan	nan	nan	nan	nan	nan	nan	nan	nan	nan	nan	nan	nan	nan	nan	nan	nan	nan	nan	nan
cg25461290	rs11775949	rs28521629	rs2060357	rs12543661	rs12375300	rs11778579	rs10095322	rs72681579	rs4961259	rs10100269	rs892362	rs6578155	rs1865246	rs10481414	rs10088801	rs7002268	rs6992286	rs4961346	rs28588820	rs7840642	rs28681435	rs7819791	rs4961350	rs919871	rs28581424	rs10086563	rs28479312	rs55925913	rs7014099	rs6999890	rs11786212	rs12546662	rs7814746	rs7831477	rs13267532	rs7008089	rs62524213	rs62524214	rs6578160	rs28408518	rs13261848	rs10107504	rs10086688	rs6986779	rs13276309	rs62524251	rs4961364	rs7386364	rs7387985	rs7388211
cg25472804	rs2445611	rs113343238	rs11991241	nan	nan	nan	nan	nan	nan	nan	nan	nan	nan	nan	nan	nan	nan	nan	nan	nan	nan	nan	nan	nan	nan	nan	nan	nan	nan	nan	nan	nan	nan	nan	nan	nan	nan	nan	nan	nan	nan	nan	nan	nan	nan	nan	nan	nan	nan	nan
cg25473866	rs58146480	rs58977072	rs59317811	rs34469664	rs9801805	rs9801789	rs7463430	rs4567083	rs4509379	rs4398970	rs10109771	rs7829227	rs7387341	rs7010666	rs7004392	rs7386893	rs7388480	rs7827631	rs13260468	rs10093978	rs10093416	rs7388074	rs35767080	rs62511427	rs4928694	rs6583626	rs6583628	rs6583629	rs6583630	rs62511434	rs9720613	rs9692971	rs9692995	rs75669141	rs6988705	rs13280670	rs13272253	rs9801760	rs62511453	rs6583633	rs6583634	rs147479120	rs62513266	rs10875483	rs4074758	rs6583636	rs6583638	rs7386916	rs6583639	rs7462966
cg25474235	rs17149611	rs57837545	rs74609549	rs2976952	rs60027965	rs2976963	rs66469655	rs2980491	rs7007943	rs6998115	rs7013607	rs2945912	rs4840337	rs2980490	rs10110648	rs67646927	rs6601693	rs2945839	rs2980489	rs73523411	rs13273161	rs73184334	rs11786306	rs28756907	rs17604776	rs34796521	rs73184335	rs73184336	rs73184338	rs2102867	rs73184340	rs56097010	rs4840950	rs4840951	rs4840953	rs4840955	rs3896980	nan	nan	nan	nan	nan	nan	nan	nan	nan	nan	nan	nan	nan
cg25483741	nan	nan	nan	nan	nan	nan	nan	nan	nan	nan	nan	nan	nan	nan	nan	nan	nan	nan	nan	nan	nan	nan	nan	nan	nan	nan	nan	nan	nan	nan	nan	nan	nan	nan	nan	nan	nan	nan	nan	nan	nan	nan	nan	nan	nan	nan	nan	nan	nan	nan
cg25487404	nan	nan	nan	nan	nan	nan	nan	nan	nan	nan	nan	nan	nan	nan	nan	nan	nan	nan	nan	nan	nan	nan	nan	nan	nan	nan	nan	nan	nan	nan	nan	nan	nan	nan	nan	nan	nan	nan	nan	nan	nan	nan	nan	nan	nan	nan	nan	nan	nan	nan
cg25496417	rs11787024	rs7386735	rs13439317	rs71518751	rs7386937	rs13281828	rs7829800	rs13264268	rs79424439	rs71518753	rs60178435	rs7003489	rs13268524	rs13263195	rs35996527	rs56044613	rs74701903	rs4076111	rs4074902	rs7387090	rs56963710	rs72689497	rs56377218	rs59593139	rs72689500	rs9650460	rs112935619	rs72689502	rs7387798	rs72691604	rs7387343	rs55638442	rs7388577	rs7815797	rs4075205	rs11774034	rs7388460	rs13260128	rs62524666	rs11136275	rs11136285	rs10105378	rs10088412	rs9801820	rs11783217	rs13275666	rs13275896	rs7845253	rs2012294	rs11784916
cg25539628	rs2945890	rs939069	rs2945899	rs2979208	rs2976910	rs2945900	rs2979210	rs2945901	rs2980498	rs2945902	rs2945903	rs2979211	rs2979212	rs2979213	rs2976917	rs2976918	rs2979215	rs2979216	rs2979217	rs2979218	rs2979219	rs2976927	rs2945904	rs2945905	rs2945907	rs1518992	rs1850724	rs1850725	rs1850726	rs2980496	rs2979220	rs2980495	rs2979221	rs2976947	rs2945908	rs2979222	rs2980494	rs2979226	rs2976852	rs2945913	rs7006376	rs724266	rs28578995	rs1914825	rs1914824	rs11996133	rs2945270	rs2945268	rs2980417	rs17150353
cg25540871	rs72632574	rs1665503	rs2593095	rs79254283	rs1530596	rs4733931	rs4733932	rs12545223	rs62504127	rs13265706	rs1596971	rs13251679	rs7819654	rs9650336	rs1447058	rs2166612	rs11783911	rs10958781	rs12679909	rs7822482	rs1447057	rs1125710	rs1125709	rs2411279	rs7011775	rs11777840	rs7004251	rs11997059	rs11780723	rs7816405	rs13279807	rs3758100	rs4364602	rs11998624	rs11785498	rs4733943	rs28754331	rs4733945	rs34888097	rs34821839	rs111534849	rs7828448	rs57103009	rs11785604	rs7821911	rs11776390	rs4354275	rs78981097	rs76420667	rs74716243
cg25547135	rs13258397	rs13280409	rs13260133	rs34833586	rs13261451	rs13249224	rs13251734	rs13253618	rs13259383	rs12156333	rs13274676	rs12216721	rs963753	rs35648800	rs13258243	rs1382829	rs13282733	rs11993386	rs13268944	rs13251440	rs55684527	rs936572	rs13257505	rs7007993	rs7007621	rs67775697	rs13265630	rs4406428	rs10955593	rs13272052	rs13272965	rs13273194	rs35205434	rs13257395	rs1479465	rs13268819	rs35242370	rs13248031	rs36055390	rs13256116	rs13257357	rs13277266	rs13253133	rs33964350	rs13274640	rs13272765	rs13279948	rs10955594	rs75977887	rs13261144
cg25554557	rs7461233	rs11984938	rs62520498	rs113465385	rs6992970	rs150885497	rs17451666	rs35042681	rs72675019	rs2947537	rs2979715	rs34280464	rs10107492	rs77517519	rs4739651	rs35140079	rs1798791	rs10088737	rs13263753	rs13266097	rs2920944	rs17525394	rs13275565	rs34190443	rs17525442	rs34059899	rs1838439	rs13250752	rs79742434	rs2947541	rs2467790	rs2461034	rs2467794	rs972227	rs972228	rs2461033	rs2467753	rs2440636	rs2440634	rs2461052	rs2440633	rs1972944	rs2461057	rs2197393	rs1157638	rs1947062	rs1879561	rs2461061	rs2467800	rs151169067
cg25558617	rs7000853	rs12680310	rs6990797	rs62512789	rs62512790	nan	nan	nan	nan	nan	nan	nan	nan	nan	nan	nan	nan	nan	nan	nan	nan	nan	nan	nan	nan	nan	nan	nan	nan	nan	nan	nan	nan	nan	nan	nan	nan	nan	nan	nan	nan	nan	nan	nan	nan	nan	nan	nan	nan	nan
cg25560009	rs9694368	rs62523388	rs7835985	rs7386207	rs12675117	rs3923107	rs56068534	rs35640557	rs35355856	rs35194198	rs75955964	rs7463227	rs13255625	rs7387969	rs12548132	rs4074901	rs55869541	rs7387148	rs7387765	rs12548918	rs73715482	rs112480821	rs77543404	rs112619178	rs74880494	rs186440679	rs10866908	rs11989781	rs11995999	rs75548654	rs35053509	rs72691642	rs7387956	rs2272631	rs7387168	rs3829013	rs4993195	rs74751570	rs6986327	rs7386475	rs13256542	rs9801717	rs10099996	rs7459839	rs4563897	rs2293927	rs2272638	rs724037	rs7387093	rs1078329
cg25626375	rs77562408	rs28448573	rs74705672	rs57487857	rs57564141	rs73350989	rs78611255	rs75876091	nan	nan	nan	nan	nan	nan	nan	nan	nan	nan	nan	nan	nan	nan	nan	nan	nan	nan	nan	nan	nan	nan	nan	nan	nan	nan	nan	nan	nan	nan	nan	nan	nan	nan	nan	nan	nan	nan	nan	nan	nan	nan
cg25629326	nan	nan	nan	nan	nan	nan	nan	nan	nan	nan	nan	nan	nan	nan	nan	nan	nan	nan	nan	nan	nan	nan	nan	nan	nan	nan	nan	nan	nan	nan	nan	nan	nan	nan	nan	nan	nan	nan	nan	nan	nan	nan	nan	nan	nan	nan	nan	nan	nan	nan
cg25633955	rs735363	rs2957051	rs7460784	rs9644256	rs2957084	rs2956940	rs2956944	rs2977217	rs2957078	rs2956947	rs17828747	rs2956954	rs2957075	rs62485535	rs2957073	rs2956959	rs2977206	rs2977210	rs2957087	rs2956962	rs2957090	rs2977211	rs34951699	rs62483072	rs62483080	rs34892587	rs878016	rs4418368	rs9644312	rs4377984	rs17064176	rs7465618	rs6998286	rs10448094	rs10448096	rs10448097	rs10448098	rs736315	rs10448100	rs4354330	rs4260917	rs6558505	rs11786502	rs149838613	rs7461845	rs34588891	rs35695725	rs55682707	rs4565482	nan
cg25634507	nan	nan	nan	nan	nan	nan	nan	nan	nan	nan	nan	nan	nan	nan	nan	nan	nan	nan	nan	nan	nan	nan	nan	nan	nan	nan	nan	nan	nan	nan	nan	nan	nan	nan	nan	nan	nan	nan	nan	nan	nan	nan	nan	nan	nan	nan	nan	nan	nan	nan
cg25638714	rs56106036	rs28525624	rs12543096	rs61251648	rs62521920	rs1487888	rs391615	rs388357	rs378184	rs440379	rs4874141	rs685028	rs9314409	rs2980274	rs968557	rs1869441	rs7846152	rs10099676	rs10103957	rs76419451	rs2060967	rs28539132	rs10103541	rs4242488	rs3889129	rs4874146	rs6558370	rs10101193	rs4874147	rs2242092	rs57993781	rs35228013	rs2100423	rs7844860	rs7834318	rs4292703	rs11785441	nan	nan	nan	nan	nan	nan	nan	nan	nan	nan	nan	nan	nan
cg25647300	nan	nan	nan	nan	nan	nan	nan	nan	nan	nan	nan	nan	nan	nan	nan	nan	nan	nan	nan	nan	nan	nan	nan	nan	nan	nan	nan	nan	nan	nan	nan	nan	nan	nan	nan	nan	nan	nan	nan	nan	nan	nan	nan	nan	nan	nan	nan	nan	nan	nan
cg25649784	rs35766475	rs12156101	rs71528471	rs34316649	rs71508446	nan	nan	nan	nan	nan	nan	nan	nan	nan	nan	nan	nan	nan	nan	nan	nan	nan	nan	nan	nan	nan	nan	nan	nan	nan	nan	nan	nan	nan	nan	nan	nan	nan	nan	nan	nan	nan	nan	nan	nan	nan	nan	nan	nan	nan
cg25653947	rs3750211	rs3750213	rs7006492	rs77248558	rs4332150	rs4354320	rs7386259	rs6558346	rs7839193	rs878238	rs57063417	rs11136284	rs6997070	rs7002559	rs7386111	rs56713113	rs13264140	rs13275401	rs2450776	rs2450777	rs3812438	rs13251309	rs34132558	rs2450778	rs34858080	rs13272654	rs2980260	rs2450782	rs2467933	rs2450745	rs13279590	rs71520507	rs13281276	rs11990632	rs2450749	rs1017943	rs2931710	rs35909684	rs2467936	rs2450762	rs62524011	rs35052796	rs3812439	rs7015558	rs2272755	rs3814772	rs3814769	rs1055181	rs73365860	rs34008428
cg25673784	rs10096946	rs1510931	rs16936986	rs68052435	rs11989167	rs55864946	rs56348830	rs55914945	rs7830050	rs72639023	rs72639024	rs10109714	rs6984699	rs6993458	rs72639030	rs10957084	rs9298007	rs9987211	rs10096760	rs13281995	rs949635	rs6471788	rs12386841	rs10104817	rs7013462	rs7014106	rs937651	rs11990598	rs10089933	rs10107213	rs1910251	rs10091807	rs13265552	rs6988484	rs13263338	rs7818323	rs10087276	rs16938118	rs2200084	rs2200083	rs10957175	rs2384925	rs2891641	rs9298043	rs6472114	rs1992375	rs2582778	rs10100077	rs1441005	rs10097264
cg25673948	rs11782576	rs56367862	rs73672969	rs56131219	rs55709507	rs7007130	rs4308779	rs11136426	rs11781885	rs139896174	rs71518089	rs28528841	rs10090061	rs73672971	rs62477468	rs34788592	rs66811206	rs66477940	rs17749991	rs7387636	rs60618547	rs58054824	rs62477477	rs6558552	rs7387547	rs4617201	rs34245274	rs7818610	rs35802420	rs61560833	rs11990890	rs11990922	rs11986580	rs36113300	rs11992836	rs28722834	rs10105611	rs10092154	rs10105984	rs10105264	rs11136430	rs35376664	rs11778869	rs7003708	rs11784197	rs13253520	rs7822854	rs13268087	rs11986360	rs7014212
cg25681902	rs62527631	rs72671378	rs62527638	rs72673313	rs62527647	rs56356799	rs16870235	rs72673322	rs7815503	rs62528474	rs62528478	rs62525463	rs59299635	rs62525466	rs62525469	rs12156164	rs1494279	rs12678419	rs62525471	rs79673664	rs78262576	rs144459895	rs76832941	rs78398574	rs117051254	rs78525207	rs147168049	rs116981475	rs78541197	rs827527	rs827529	rs861169	rs827531	rs2687367	rs703808	rs703809	rs827543	rs827542	rs1610204	rs2687347	rs827551	rs78182515	rs16870349	rs17207827	rs117029745	rs7005750	rs74644660	rs17801975	rs17802011	rs77463786
cg25697881	rs7388002	rs13248753	rs11782199	rs7843467	rs7816228	rs59611893	rs2126099	rs10102492	rs7813685	rs11779508	rs4907349	rs79823024	rs2380251	rs2380252	rs56803826	rs67817056	rs3899405	rs2613650	rs2748419	rs12542143	rs28603164	rs11786101	rs7463979	rs7386137	rs79124969	rs72614018	rs12235081	rs58026919	rs5019176	rs5019179	rs4574880	rs4329304	rs873225	rs77403551	rs6990920	rs80339623	rs4907377	rs7386857	rs4907333	rs4907376	rs7012064	rs7010862	rs7001874	rs57669119	rs6578199	rs7833130	rs117819265	rs875056	rs77754829	rs76358579
cg25698842	rs11779020	rs13248402	rs7838751	rs10097705	rs10046782	rs68112293	rs13255695	rs12716579	rs13273462	rs7822264	rs7826064	rs11136350	rs10108633	rs13277739	nan	nan	nan	nan	nan	nan	nan	nan	nan	nan	nan	nan	nan	nan	nan	nan	nan	nan	nan	nan	nan	nan	nan	nan	nan	nan	nan	nan	nan	nan	nan	nan	nan	nan	nan	nan
cg25700686	rs35382182	rs59964474	rs56825405	rs13248276	rs6988579	rs34635578	rs6999672	rs1481814	rs11785920	rs737534	rs6997975	rs1481793	rs4103014	rs1481792	rs7014635	rs1985170	rs17708659	rs980299	rs11987215	rs12675308	rs10091647	rs7845096	rs58511946	rs72652068	rs55931410	rs13265338	rs34059862	rs11998596	rs1585994	rs7007443	rs9692939	rs13253868	rs16937400	rs1481785	rs11776246	rs17780422	rs13253368	rs34831268	rs13268732	rs1905039	rs10103397	rs10103852	rs900109	rs4738114	rs6472568	rs2380714	rs6472569	rs7828754	rs4738116	rs11993577
cg25722644	rs2980948	rs11774176	rs2702834	rs1047031	rs2978862	rs2978858	rs17581175	rs117833710	rs73194159	rs11780779	rs74300816	rs2702897	rs2738136	rs2741706	nan	nan	nan	nan	nan	nan	nan	nan	nan	nan	nan	nan	nan	nan	nan	nan	nan	nan	nan	nan	nan	nan	nan	nan	nan	nan	nan	nan	nan	nan	nan	nan	nan	nan	nan	nan
cg25738273	nan	nan	nan	nan	nan	nan	nan	nan	nan	nan	nan	nan	nan	nan	nan	nan	nan	nan	nan	nan	nan	nan	nan	nan	nan	nan	nan	nan	nan	nan	nan	nan	nan	nan	nan	nan	nan	nan	nan	nan	nan	nan	nan	nan	nan	nan	nan	nan	nan	nan
cg25760227	rs34092021	rs34728826	rs13280368	rs61209554	rs13265576	rs13267746	rs4382437	rs34716000	rs35226520	rs62523768	rs59672682	rs34319381	rs12707937	rs35577995	rs34865413	rs7004790	rs13263733	rs66910128	rs13256760	rs13264700	rs56049814	rs67986379	rs7841674	rs10099422	rs34271371	rs6998742	rs35509786	rs13267723	rs72716385	rs71522551	rs9918807	rs35778967	rs9297796	rs9792265	rs9792140	rs35125576	rs4397370	rs13267039	rs34390591	rs4448234	rs7006796	rs60812642	rs68077667	rs74187168	rs13250057	rs10101101	rs13250001	rs59225459	rs72716391	rs6987436
cg25762706	nan	nan	nan	nan	nan	nan	nan	nan	nan	nan	nan	nan	nan	nan	nan	nan	nan	nan	nan	nan	nan	nan	nan	nan	nan	nan	nan	nan	nan	nan	nan	nan	nan	nan	nan	nan	nan	nan	nan	nan	nan	nan	nan	nan	nan	nan	nan	nan	nan	nan
cg25762854	rs16906200	nan	nan	nan	nan	nan	nan	nan	nan	nan	nan	nan	nan	nan	nan	nan	nan	nan	nan	nan	nan	nan	nan	nan	nan	nan	nan	nan	nan	nan	nan	nan	nan	nan	nan	nan	nan	nan	nan	nan	nan	nan	nan	nan	nan	nan	nan	nan	nan	nan
cg25766247	rs960089	rs182944104	rs2726595	rs3110616	rs2693450	rs4738720	rs72649441	rs2049516	nan	nan	nan	nan	nan	nan	nan	nan	nan	nan	nan	nan	nan	nan	nan	nan	nan	nan	nan	nan	nan	nan	nan	nan	nan	nan	nan	nan	nan	nan	nan	nan	nan	nan	nan	nan	nan	nan	nan	nan	nan	nan
cg25767729	rs4545075	rs2280881	rs13279182	rs7017851	rs6996760	rs7007349	rs9297968	rs9297972	rs13258179	rs9720504	rs4256575	rs7017931	rs7462053	rs9772821	rs11785376	rs11785400	rs4484678	rs7460801	rs9773415	rs4297023	rs4327844	rs4579507	rs35985277	rs4266629	rs4467920	rs4644221	rs7459963	rs11776301	rs4371985	rs4518642	rs4430071	rs4587307	rs1137522	rs13248524	rs4336593	rs3735993	rs4736362	rs4736363	rs4736366	rs2976400	rs3824208	rs750530	rs3735999	rs3802232	rs6997771	rs13255558	rs11785012	rs7007891	rs10108059	rs12546978
cg25768632	nan	nan	nan	nan	nan	nan	nan	nan	nan	nan	nan	nan	nan	nan	nan	nan	nan	nan	nan	nan	nan	nan	nan	nan	nan	nan	nan	nan	nan	nan	nan	nan	nan	nan	nan	nan	nan	nan	nan	nan	nan	nan	nan	nan	nan	nan	nan	nan	nan	nan
cg25801976	nan	nan	nan	nan	nan	nan	nan	nan	nan	nan	nan	nan	nan	nan	nan	nan	nan	nan	nan	nan	nan	nan	nan	nan	nan	nan	nan	nan	nan	nan	nan	nan	nan	nan	nan	nan	nan	nan	nan	nan	nan	nan	nan	nan	nan	nan	nan	nan	nan	nan
cg25803977	nan	nan	nan	nan	nan	nan	nan	nan	nan	nan	nan	nan	nan	nan	nan	nan	nan	nan	nan	nan	nan	nan	nan	nan	nan	nan	nan	nan	nan	nan	nan	nan	nan	nan	nan	nan	nan	nan	nan	nan	nan	nan	nan	nan	nan	nan	nan	nan	nan	nan
cg25827124	nan	nan	nan	nan	nan	nan	nan	nan	nan	nan	nan	nan	nan	nan	nan	nan	nan	nan	nan	nan	nan	nan	nan	nan	nan	nan	nan	nan	nan	nan	nan	nan	nan	nan	nan	nan	nan	nan	nan	nan	nan	nan	nan	nan	nan	nan	nan	nan	nan	nan
cg25875537	rs34882211	rs35997911	rs4872043	rs11781377	rs11783175	rs11774438	rs13254115	rs13266920	rs17500142	rs17500163	rs13250024	rs34754468	rs111508405	rs58778743	rs13282342	rs57370167	rs11777307	rs11786152	rs58363278	rs11778097	rs117475883	rs733544	rs4871908	rs17616085	rs11785657	rs3816786	rs7813420	rs13282562	rs10088810	rs62493993	rs2309233	rs12547987	rs7823952	rs6557791	rs6557792	rs6557793	rs6557794	rs7820576	rs1456	rs11776748	rs7812435	rs2279355	rs7840124	rs7844781	rs62494023	rs6557829	rs11786089	rs12677278	rs11779694	rs6992008
cg25876227	rs1917728	rs1357984	rs2387626	rs3735712	rs2226399	rs10091039	rs16868133	rs16868134	rs10093614	rs16868139	rs2211914	rs13271310	rs2186390	rs2387622	rs6996060	rs28469577	rs4734573	rs10093032	rs3735714	rs16868178	rs16868197	rs2096551	rs4734576	rs4734579	rs192243723	rs150249158	rs188873141	rs7844230	rs11994917	rs10099649	rs149689659	rs183515979	rs2275994	rs7821561	rs7826700	rs13281022	rs7825269	rs10099953	rs4734584	rs6468786	rs28560062	rs11782150	rs56306107	rs7844804	rs7816488	rs7460166	rs28523870	rs7843836	rs10106927	rs4256562
cg25880347	rs62524669	rs62524011	nan	nan	nan	nan	nan	nan	nan	nan	nan	nan	nan	nan	nan	nan	nan	nan	nan	nan	nan	nan	nan	nan	nan	nan	nan	nan	nan	nan	nan	nan	nan	nan	nan	nan	nan	nan	nan	nan	nan	nan	nan	nan	nan	nan	nan	nan	nan	nan
cg25881049	nan	nan	nan	nan	nan	nan	nan	nan	nan	nan	nan	nan	nan	nan	nan	nan	nan	nan	nan	nan	nan	nan	nan	nan	nan	nan	nan	nan	nan	nan	nan	nan	nan	nan	nan	nan	nan	nan	nan	nan	nan	nan	nan	nan	nan	nan	nan	nan	nan	nan
cg25883020	rs4029749	rs28593205	rs11774424	rs62509761	rs11778877	rs80227902	rs10958692	rs13256154	rs13267399	rs34208279	rs35205809	rs6988044	rs34181101	rs11545514	rs11776168	rs62509858	rs13279996	rs7010532	rs34681066	rs34874892	rs2931629	rs34732005	rs9801981	rs36006376	rs55898405	rs13269863	rs13254454	rs72638980	rs17661203	rs2304872	rs7838541	rs7826747	rs28701044	nan	nan	nan	nan	nan	nan	nan	nan	nan	nan	nan	nan	nan	nan	nan	nan	nan
cg25897519	rs34653334	rs58952718	rs11992589	rs28713341	rs10086383	rs6994943	rs11783335	rs112489836	rs11997097	rs7829670	rs28845494	rs34760347	rs74934014	rs11787055	rs12676653	rs6986468	rs12674876	rs11994079	rs13252523	rs11491912	rs13261107	rs4078763	rs35529714	rs1060731	rs999188	rs10095154	rs7818802	rs1559742	rs7005632	rs11781254	rs13263910	rs10110966	rs7822578	rs28650101	rs11786289	rs7823691	rs11994275	rs13255840	rs13275940	rs12708212	rs7825768	rs11990028	rs57066660	rs7010327	rs749540	rs7827170	rs7815848	rs10086786	rs6990606	rs7010532
cg25898146	rs35065188	rs6992186	rs1006220	rs34578829	rs6558582	rs2293885	rs2293883	rs12550500	rs6558587	rs55702283	rs13256075	rs13268431	rs4875928	rs7828925	rs10089072	rs6992142	rs4876236	rs34757246	rs13265964	rs13264316	rs4875925	rs1542064	rs6558590	rs1542065	rs7833402	rs3765207	rs10108246	rs10091333	rs10110344	rs1866715	rs35838459	rs73169411	rs4876224	rs4876223	rs3817713	rs10097327	rs10107471	rs6989996	rs6990007	rs11780530	rs6998711	rs2280898	rs4876221	rs34651869	rs34356745	rs4876220	rs2280902	rs2099746	rs6982291	rs6987264
cg25900813	rs7846299	rs9324511	rs10105519	rs9324512	rs6985343	rs6985499	rs6578039	rs7824739	rs17737126	rs62520200	rs66639217	rs984794	rs13271549	rs13274282	rs17737334	rs62520201	rs918414	rs983740	rs2111578	rs2111577	rs3780032	rs13269049	rs55752296	rs7817359	rs4424236	rs9694921	rs9694064	rs9693830	rs9693845	rs138973071	rs142417385	rs7815158	rs16893602	rs28483519	rs11166920	rs7815701	rs2319424	rs2319425	rs741469	rs34266476	rs7838397	rs1619829	rs56105471	rs56412067	rs55853065	rs77589868	rs7826309	rs79066883	rs76318522	rs199221
cg25900943	rs62522567	rs2436874	rs2011262	rs2436867	rs62522576	rs4734066	rs12546520	rs62522599	rs13123	rs6999267	rs4734672	rs12547200	rs1019975	rs187469040	rs146907711	rs2679742	rs62522615	rs17197341	rs4734674	rs62522618	rs117807484	rs62522620	rs2388369	rs1806299	rs62522622	rs62522624	rs12547652	rs1714399	rs12549011	rs491770	rs62522626	rs551241	rs17197736	rs667927	rs601588	rs647313	rs2137339	rs7833202	rs6985891	rs6999525	rs62526533	rs6998032	rs62526543	rs2668880	nan	nan	nan	nan	nan	nan
cg25922329	rs4666078	rs875789	nan	nan	nan	nan	nan	nan	nan	nan	nan	nan	nan	nan	nan	nan	nan	nan	nan	nan	nan	nan	nan	nan	nan	nan	nan	nan	nan	nan	nan	nan	nan	nan	nan	nan	nan	nan	nan	nan	nan	nan	nan	nan	nan	nan	nan	nan	nan	nan
cg25923240	rs74583398	rs78045131	rs7815181	rs76116157	rs78584514	rs55815819	nan	nan	nan	nan	nan	nan	nan	nan	nan	nan	nan	nan	nan	nan	nan	nan	nan	nan	nan	nan	nan	nan	nan	nan	nan	nan	nan	nan	nan	nan	nan	nan	nan	nan	nan	nan	nan	nan	nan	nan	nan	nan	nan	nan
cg25923729	rs2950288	rs2976457	rs2976456	rs2976455	rs62503795	rs62503796	rs2950322	rs2950324	rs2976452	rs4872280	rs2950328	rs2976446	rs2976445	rs2950330	rs2950331	rs2950333	rs2976448	rs6557797	rs2976451	rs10091916	rs4118086	nan	nan	nan	nan	nan	nan	nan	nan	nan	nan	nan	nan	nan	nan	nan	nan	nan	nan	nan	nan	nan	nan	nan	nan	nan	nan	nan	nan	nan
cg25927227	rs144272223	rs10107382	rs4288364	rs7823630	rs7823929	rs4305882	rs10092343	rs10111208	rs4736959	rs9298612	rs16890510	rs4633045	rs66936321	nan	nan	nan	nan	nan	nan	nan	nan	nan	nan	nan	nan	nan	nan	nan	nan	nan	nan	nan	nan	nan	nan	nan	nan	nan	nan	nan	nan	nan	nan	nan	nan	nan	nan	nan	nan	nan
cg25936876	nan	nan	nan	nan	nan	nan	nan	nan	nan	nan	nan	nan	nan	nan	nan	nan	nan	nan	nan	nan	nan	nan	nan	nan	nan	nan	nan	nan	nan	nan	nan	nan	nan	nan	nan	nan	nan	nan	nan	nan	nan	nan	nan	nan	nan	nan	nan	nan	nan	nan
cg25940239	nan	nan	nan	nan	nan	nan	nan	nan	nan	nan	nan	nan	nan	nan	nan	nan	nan	nan	nan	nan	nan	nan	nan	nan	nan	nan	nan	nan	nan	nan	nan	nan	nan	nan	nan	nan	nan	nan	nan	nan	nan	nan	nan	nan	nan	nan	nan	nan	nan	nan
cg25953952	rs7017965	rs12681979	rs13271896	rs13270071	rs142226104	rs35591395	rs34659395	rs740238	rs112669595	rs28416466	rs13273639	rs1019022	rs2404294	rs34071461	rs35993316	rs7828600	rs6558468	rs6985688	rs12681959	rs10093901	rs10112735	rs1019024	rs13266938	rs10095005	rs28722671	rs1558027	rs10090499	rs12674781	rs10106194	rs11782718	rs34394914	rs34911210	rs10866927	rs10093436	rs28733445	rs28612655	rs12542079	rs10216605	rs10095740	rs28711964	rs11136398	rs4875862	rs2404301	rs4876064	rs1468414	rs1468416	rs4875863	rs10106787	rs11774603	rs73172573
cg25955692	rs11779020	rs13248402	rs10097705	rs10046782	rs68112293	rs13255695	rs12716579	rs13273462	rs7822264	rs7826064	rs11136350	rs10108633	rs13277739	nan	nan	nan	nan	nan	nan	nan	nan	nan	nan	nan	nan	nan	nan	nan	nan	nan	nan	nan	nan	nan	nan	nan	nan	nan	nan	nan	nan	nan	nan	nan	nan	nan	nan	nan	nan	nan
cg25964213	rs13250042	rs2239876	rs17587400	rs13259354	rs2106019	rs13251449	rs4921756	rs4921757	rs1989757	rs1989758	rs1548354	rs2285290	rs13258055	rs4921758	rs4921543	rs17587547	rs17503097	rs4921759	rs7812432	rs1115809	rs7838388	rs10086660	rs35902092	rs66907546	rs11989100	rs11992401	rs2410519	rs1024355	rs1989760	rs4921760	rs2410520	rs17587617	rs4431626	rs2410523	rs4921763	rs4921765	rs2106021	rs2410527	rs12676388	rs12678952	rs35730469	rs34169664	rs34371025	rs73208980	rs13274187	rs34406194	rs11203849	rs10435697	rs10435698	rs10435702
cg25969984	nan	nan	nan	nan	nan	nan	nan	nan	nan	nan	nan	nan	nan	nan	nan	nan	nan	nan	nan	nan	nan	nan	nan	nan	nan	nan	nan	nan	nan	nan	nan	nan	nan	nan	nan	nan	nan	nan	nan	nan	nan	nan	nan	nan	nan	nan	nan	nan	nan	nan
cg25972787	rs1947295	rs1376442	rs4737060	rs28611189	rs6990603	rs34456987	rs34626112	rs11785369	rs1979140	rs11783507	rs10958726	rs57308096	rs4392883	rs78258002	rs9693825	rs9693858	rs13254578	rs1451240	rs4736835	rs4736837	rs6987704	rs1955186	rs13277254	rs13277524	rs6474413	rs6985052	rs1530848	rs9643891	rs13280604	rs6474414	rs4951	rs71521595	rs4236926	rs57645595	rs16891561	rs7459838	rs7017612	rs6982753	rs7845663	rs7001753	rs7015935	rs10109864	rs6474418	rs28784665	rs56395510	rs7831096	rs6984252	rs4509313	rs6474420	rs7841834
cg25974617	rs73685664	rs112114197	rs75110624	rs73685665	rs60428443	rs1531704	rs73685675	rs73685676	rs73685678	rs17686100	rs56344208	rs56913577	rs73685683	rs73685685	rs73685686	rs55742988	rs73685689	rs16937156	rs79911644	rs117824485	rs142357997	rs146806989	rs76240267	rs73685693	rs113321444	rs56714105	rs58859533	rs76309240	rs73685694	rs2086068	rs17760385	rs113007904	rs184926872	rs147947428	rs149071576	rs187730747	rs62508780	rs58019386	rs62510687	rs62510689	rs55812661	rs143996524	rs143433373	rs187279294	rs17689525	rs17689636	rs17689648	rs62506884	rs17767844	rs62506886
cg25985013	rs900776	rs12543764	rs10100051	rs6997244	rs3824334	rs3824337	rs10091692	rs6557780	rs7835670	rs3176300	rs117191942	rs12541126	rs12549516	rs12541768	rs12550817	rs56212467	rs76487689	rs111241789	rs10088810	rs4279597	rs73545580	rs55686889	rs4427168	rs4546660	rs73545582	rs73545584	rs112073518	rs73670334	rs73545595	rs1872224	rs7836493	rs7846066	rs6557784	rs62493993	rs2309233	rs62493995	rs12547987	nan	nan	nan	nan	nan	nan	nan	nan	nan	nan	nan	nan	nan
cg25985721	rs4977077	rs4128450	rs73714339	rs111984954	rs73714348	rs6996219	rs6996385	rs59132139	rs4977024	rs57412741	rs6999400	rs7387754	rs7386386	rs7387195	rs116776786	rs73714341	rs78707374	rs11167148	rs7460370	rs13266422	rs10086719	rs13251207	rs7386662	rs7388484	rs7387068	rs7016323	rs10105710	rs6583645	rs6583647	rs6583648	rs4073412	rs4073411	rs4073410	rs73714402	rs11984444	rs11167149	rs34080268	rs3934485	rs4977028	rs12550800	rs74371594	rs12114356	rs67735087	rs7829377	rs7829502	rs6583652	rs6583653	rs7827340	rs35083967	rs77080405
cg26006870	nan	nan	nan	nan	nan	nan	nan	nan	nan	nan	nan	nan	nan	nan	nan	nan	nan	nan	nan	nan	nan	nan	nan	nan	nan	nan	nan	nan	nan	nan	nan	nan	nan	nan	nan	nan	nan	nan	nan	nan	nan	nan	nan	nan	nan	nan	nan	nan	nan	nan
cg26016985	nan	nan	nan	nan	nan	nan	nan	nan	nan	nan	nan	nan	nan	nan	nan	nan	nan	nan	nan	nan	nan	nan	nan	nan	nan	nan	nan	nan	nan	nan	nan	nan	nan	nan	nan	nan	nan	nan	nan	nan	nan	nan	nan	nan	nan	nan	nan	nan	nan	nan
cg26020513	rs4841572	rs1809357	rs17808048	rs2256629	rs2263513	rs13265201	rs34883161	rs2264309	rs10108939	rs2409785	rs729985	rs4394350	rs4841580	rs4500049	rs12675515	rs4240677	rs10903342	rs10102524	rs60668163	rs2409811	rs13267318	rs12546793	rs13270069	rs10112596	rs7833127	rs12550668	rs2409808	rs73203495	rs7846104	rs2409807	rs35558975	rs35928010	rs11250160	rs11250162	rs12541318	rs2898295	rs4841600	rs2409836	rs10903343	nan	nan	nan	nan	nan	nan	nan	nan	nan	nan	nan
cg26022010	rs1455578	rs4737617	rs1902237	rs10086498	rs10957256	rs12679307	rs6987149	rs4623409	rs4524780	rs13277506	rs7014513	rs10097974	rs9693688	rs4645553	rs4237064	rs4527862	rs1378520	rs4237065	rs6472061	rs4292680	rs7820188	rs2353391	rs7008796	rs4570149	rs9298070	rs1350058	rs3780126	rs2736681	rs10094071	rs7001383	rs34264705	rs1378526	rs4739045	rs4587328	rs7386567	rs4501570	rs11775699	rs4289804	rs6994076	rs7004934	rs6472073	rs4625028	rs2353903	rs6996325	rs6988777	rs60941985	rs28429792	rs13439614	rs60028259	rs28867512
cg26027576	rs62504268	rs62504278	rs17057262	rs7846038	rs62504279	rs17057280	rs62504280	rs73227332	rs62504281	rs56676852	rs17057284	rs13262930	rs73227334	rs41360445	rs57324233	rs73227337	rs17057288	rs17057291	rs62504287	rs62504296	rs55872532	rs62504298	rs62504299	rs17057310	rs62504300	rs56245849	rs55995218	rs56290433	rs13439459	rs13438899	rs4732724	rs59724122	rs9632863	rs7838316	rs11783093	rs1565735	rs1565736	rs1316801	rs1000108	rs7831810	rs7814146	rs1532279	rs10780145	rs4352801	rs56372821	rs111659883	rs6558008	rs7828131	rs4732728	rs7844965
cg26029292	rs2953849	rs9987114	rs7833325	rs7820380	rs7840744	rs2954661	rs2954662	rs7812603	rs5029824	rs1735189	rs1735196	rs2258178	rs1735435	rs1735434	rs1735153	rs1735433	rs2727237	rs1627538	rs1735428	rs1735425	rs1735157	rs7015892	rs2736648	rs1013084	rs2727230	rs1735166	rs1735167	rs9004	rs2727229	rs1735405	rs1735173	rs1735404	rs1735403	rs1735402	rs909245	rs1735399	rs1735174	rs3853557	rs909246	rs1209888	rs1209886	rs1209874	rs1209867	rs1209866	rs1209865	rs1209864	rs1209860	rs1209853	rs1209852	rs1209850
cg26030713	nan	nan	nan	nan	nan	nan	nan	nan	nan	nan	nan	nan	nan	nan	nan	nan	nan	nan	nan	nan	nan	nan	nan	nan	nan	nan	nan	nan	nan	nan	nan	nan	nan	nan	nan	nan	nan	nan	nan	nan	nan	nan	nan	nan	nan	nan	nan	nan	nan	nan
cg26040708	rs4871981	rs66633431	rs2570630	rs328097	rs2570644	rs7828260	rs2233701	rs9886448	rs2053538	rs404735	nan	nan	nan	nan	nan	nan	nan	nan	nan	nan	nan	nan	nan	nan	nan	nan	nan	nan	nan	nan	nan	nan	nan	nan	nan	nan	nan	nan	nan	nan	nan	nan	nan	nan	nan	nan	nan	nan	nan	nan
cg26048923	rs4320529	rs78516277	rs7011932	rs4736131	rs62527033	rs35758124	rs10081453	rs6994517	rs7840467	rs11778183	rs10101071	rs4288356	rs4633040	rs4440615	rs6578062	rs7843613	rs4631439	rs4454254	rs10088129	rs10088725	rs4374967	rs11993706	rs7815916	rs7815937	rs11166947	rs11779476	rs4629846	rs756228	rs13268179	rs883613	rs10101910	rs6998315	rs7000659	rs4269518	rs4269519	rs4269520	rs6578060	rs28568840	rs883612	rs9987138	rs10109614	rs4736018	rs11997254	rs10875448	rs7822314	rs885368	rs4736133	rs4736134	rs12542612	rs10096038
cg26049390	rs11992844	rs28591268	rs7000390	rs2383902	rs4590434	rs4634634	nan	nan	nan	nan	nan	nan	nan	nan	nan	nan	nan	nan	nan	nan	nan	nan	nan	nan	nan	nan	nan	nan	nan	nan	nan	nan	nan	nan	nan	nan	nan	nan	nan	nan	nan	nan	nan	nan	nan	nan	nan	nan	nan	nan
cg26063037	nan	nan	nan	nan	nan	nan	nan	nan	nan	nan	nan	nan	nan	nan	nan	nan	nan	nan	nan	nan	nan	nan	nan	nan	nan	nan	nan	nan	nan	nan	nan	nan	nan	nan	nan	nan	nan	nan	nan	nan	nan	nan	nan	nan	nan	nan	nan	nan	nan	nan
cg26069068	rs4870919	rs4870920	rs2288665	rs7824588	rs7842864	rs1430853	rs1430852	rs1430850	rs4870921	rs6470261	rs6470262	rs6470263	rs891544	rs729513	rs1978661	rs891543	rs12547578	rs7813709	rs7814121	rs1430848	rs6993178	rs7833290	rs891542	rs878684	rs891539	rs6986404	rs7841287	rs7823383	rs35999233	rs4871534	rs7833381	rs7833511	rs4870926	rs4242366	rs7825792	rs4871536	rs4871537	rs4871538	rs13279462	rs13270557	rs4871539	rs4871540	rs6470275	rs13268191	rs6470277	rs7836373	rs4871543	rs4871546	rs7825251	rs10956210
cg26073844	rs6981399	rs13256023	rs1600931	rs7821985	rs1905168	rs7834217	rs10097810	rs10096959	rs4260864	rs2894495	rs4412339	rs6470781	rs6470783	nan	nan	nan	nan	nan	nan	nan	nan	nan	nan	nan	nan	nan	nan	nan	nan	nan	nan	nan	nan	nan	nan	nan	nan	nan	nan	nan	nan	nan	nan	nan	nan	nan	nan	nan	nan	nan
cg26074100	rs72694425	rs2977462	rs2977463	rs3889329	rs3889330	rs3889488	rs2280833	rs11774884	rs10096598	rs67892703	rs13252337	rs2293938	rs2293939	rs13269834	rs2944770	rs2944769	rs2944768	rs2292782	rs11166983	rs2977479	rs2944766	rs3824191	rs2292781	rs11166984	rs2977480	rs2944765	rs2944764	rs2292779	rs2977481	rs12542201	rs2977482	rs2977483	rs4961270	rs2271738	rs2271736	rs2944763	rs2944761	rs2292778	rs2292777	rs2292776	rs2271735	rs10087629	rs2944775	rs34314813	rs79345590	rs2977486	rs3928672	rs6578115	rs2977459	rs2944753
cg26074470	nan	nan	nan	nan	nan	nan	nan	nan	nan	nan	nan	nan	nan	nan	nan	nan	nan	nan	nan	nan	nan	nan	nan	nan	nan	nan	nan	nan	nan	nan	nan	nan	nan	nan	nan	nan	nan	nan	nan	nan	nan	nan	nan	nan	nan	nan	nan	nan	nan	nan
cg26077062	rs2703383	rs2844243	rs2703379	rs2844246	rs2022930	rs1954713	rs2154656	rs34147744	rs35642643	rs13256586	rs7008447	rs6985646	rs10090145	rs34649979	rs10505131	rs71526740	rs3134314	rs3108863	rs3108865	rs3134316	rs3134319	rs3108867	rs3108869	rs3108854	rs3108829	rs3134325	rs3108830	rs3133920	rs3134326	rs3133923	rs150936370	rs3134328	rs3134329	rs3108836	rs117215754	rs3133932	rs3108835	rs3108834	rs3133934	rs3133935	rs3108855	rs3133936	rs3134333	rs3133939	rs3134335	rs3134336	rs3134337	rs3134338	rs3133940	rs3133941
cg26077133	rs28380058	rs1905630	rs1905631	rs1905632	rs28448513	rs28570266	rs7011281	rs7011821	rs11786120	rs10085917	rs11249972	rs59255182	rs17748267	rs7011004	rs11777161	rs11787363	rs6997464	rs6996281	rs7820236	rs7006628	rs6601420	rs6994636	rs10093457	rs10104463	rs11249973	rs7842065	rs2898240	rs7822181	rs17748464	rs1905634	rs1905633	rs1484648	rs60032918	rs60999585	rs7009475	rs2409623	rs4448276	rs7829478	rs6982806	rs10283047	rs28701812	rs7845503	rs62491573	rs62491574	rs10097315	rs17151318	rs57515357	rs7812517	rs7004224	rs28660563
cg26078439	nan	nan	nan	nan	nan	nan	nan	nan	nan	nan	nan	nan	nan	nan	nan	nan	nan	nan	nan	nan	nan	nan	nan	nan	nan	nan	nan	nan	nan	nan	nan	nan	nan	nan	nan	nan	nan	nan	nan	nan	nan	nan	nan	nan	nan	nan	nan	nan	nan	nan
cg26100214	rs34762800	rs11776987	rs11783735	rs11781257	rs12153	rs1060107	rs1060106	rs11249883	rs12681925	rs11249885	rs12550057	rs13281933	rs13255789	rs13256404	rs13248213	rs13249534	rs13249817	rs13249700	rs13255061	rs13266562	rs13256611	rs11249889	rs12546784	rs13260947	rs12681298	rs12681326	rs12681327	rs13267365	rs4841014	rs4841015	rs12550458	rs12548792	rs13251887	rs885000	rs883648	rs13282915	rs873064	rs4841016	rs4840351	rs13270006	rs7004438	rs10095733	rs7839473	rs7820159	rs7843488	rs10110591	rs9329166	rs10088439	rs13248096	rs13256216
cg26103845	rs7464674	rs76846479	rs192073714	rs7832085	rs75644990	rs76940069	rs7829764	rs7816954	rs7830222	rs56005944	rs74538830	rs74438906	rs76393713	rs55878633	rs55697403	rs4552930	rs4347021	rs4552931	rs75702219	rs78483123	rs55828804	rs56005426	rs79246395	rs76702438	rs78358172	rs78892986	rs6997499	rs74451002	rs76948763	rs79249191	rs76272647	rs56129629	rs13261342	rs13270488	rs13268843	rs56336375	rs13276825	rs13282865	rs13282134	rs11782777	rs11778583	rs75613686	rs74303741	rs77845829	rs7013259	rs12334582	rs12334834	rs12334798	rs55864946	rs9693067
cg26104206	rs12541373	rs55707532	rs62496063	rs4871980	rs11773956	rs11547658	rs57413400	rs11774265	rs12546622	rs60345653	rs6982901	rs34392777	rs7001697	rs9173	rs12541504	rs11997266	rs12542503	rs4872462	rs4871990	rs6557952	rs4872464	rs11998634	rs11785928	rs7357478	rs9644047	rs7834182	rs4510862	rs13257108	rs4486204	rs4397403	rs11135987	rs4242431	rs74598324	rs4385468	rs4872468	rs9792127	rs9792345	rs7826414	rs7012457	rs7007895	rs7003478	rs35068739	rs4872473	rs2404336	rs11783123	rs4872475	rs66554545	rs59283125	rs2290274	rs4872477
cg26115370	nan	nan	nan	nan	nan	nan	nan	nan	nan	nan	nan	nan	nan	nan	nan	nan	nan	nan	nan	nan	nan	nan	nan	nan	nan	nan	nan	nan	nan	nan	nan	nan	nan	nan	nan	nan	nan	nan	nan	nan	nan	nan	nan	nan	nan	nan	nan	nan	nan	nan
cg26120971	rs3134382	rs976980	rs3105765	rs3105766	rs3105767	rs67666806	rs3105773	rs1508568	rs218019	rs218020	rs218021	rs12549366	rs218022	rs218024	rs218013	rs218009	rs3115774	rs926148	rs734649	rs72672198	rs3134395	rs3105759	rs1508556	rs1508557	rs1396349	rs3105762	rs3105763	rs17668889	rs1396350	rs36126441	rs35350933	rs34553372	rs1396353	rs1569365	rs7836083	nan	nan	nan	nan	nan	nan	nan	nan	nan	nan	nan	nan	nan	nan	nan
cg26123415	rs902838	rs2316024	rs2316023	rs34441507	rs11785292	rs7018414	rs13253406	rs6981017	rs7010981	rs6996172	rs7011319	rs7350078	rs7350103	rs7350065	rs7017205	rs7835217	rs6994266	rs34743069	rs12541998	rs902823	rs12547400	rs12547427	rs11167120	rs751755	rs35036524	rs1873698	rs1873700	rs1873701	rs1873702	rs2873053	rs902831	rs902832	rs902833	rs2315956	rs1873703	rs10091531	rs7386394	rs768803	nan	nan	nan	nan	nan	nan	nan	nan	nan	nan	nan	nan
cg26126879	rs1802539	rs2679745	rs2247355	rs2513875	rs1982111	rs2570945	rs2679742	rs3018943	rs2679741	rs2679740	rs2570946	rs2570948	rs2513877	rs2436856	rs2679737	rs2679736	rs2570951	rs2570952	rs2570949	rs2679759	rs17776569	rs34157576	rs17776600	rs10955294	rs35656046	rs1806299	rs1806300	rs11776547	rs10104704	rs10104995	rs28594922	rs1714399	rs491770	rs492770	rs548488	rs551241	rs665298	rs667927	rs678839	rs565720	rs567395	rs601088	rs601588	rs647313	rs11993347	rs581610	rs688791	rs2458280	rs642004	rs677406
cg26133091	rs17127839	rs17127843	rs75695468	rs7836800	rs925037	rs2659678	rs189148	rs333041	rs56065382	rs2659680	rs13263665	rs9644619	rs691658	rs79863096	rs2672250	rs56724804	rs692275	rs692512	rs75553185	rs7001155	rs189147	rs17385577	rs333030	rs333032	rs333034	rs333035	rs7003912	rs74685866	rs79077541	nan	nan	nan	nan	nan	nan	nan	nan	nan	nan	nan	nan	nan	nan	nan	nan	nan	nan	nan	nan	nan
cg26140120	rs58189203	rs7002021	rs6983795	rs7002332	rs4377946	rs4282551	rs6988636	rs17323510	rs6989108	rs62521826	rs74413428	rs9987352	rs9987357	rs16898076	rs61326230	rs60827294	rs58177772	rs59834873	rs61422480	rs28600861	rs28537152	rs28670850	rs28513831	rs28528232	rs11992152	rs57902736	rs60362869	rs13259806	rs13260318	rs13260775	rs13260798	rs13261021	rs13261066	rs13261100	rs13260626	rs16898084	rs16898086	rs16898088	rs28624331	rs28542077	rs58116120	rs58741168	rs10505430	rs59601467	rs16898095	rs57322232	rs62521841	rs11988157	rs28694222	rs16898097
cg26140802	rs6471789	rs2139232	rs56970093	rs36088678	rs6998463	rs1607472	rs2326322	rs146460384	rs9772377	rs10957096	rs4738773	rs4737545	rs10086888	rs4559229	rs4738774	rs2222249	rs4738776	rs4738777	rs6998679	rs7016782	rs2139237	rs13274075	rs11996987	rs7829285	rs12334319	rs140383948	nan	nan	nan	nan	nan	nan	nan	nan	nan	nan	nan	nan	nan	nan	nan	nan	nan	nan	nan	nan	nan	nan	nan	nan
cg26159052	rs34714270	rs35640229	rs4928693	rs13277505	rs7357419	rs9801805	rs9801789	rs10092134	rs4301486	rs7463430	rs4567083	rs4509379	rs4398970	rs10109771	rs7829227	rs7387341	rs7010666	rs7004392	rs7386893	rs7388480	rs7827501	rs7827631	rs13261142	rs13260468	rs10093978	rs10093416	rs10093433	rs7388074	rs35767080	rs62511427	rs4928694	rs6583626	rs6583628	rs6583629	rs6583630	rs62511434	rs9720613	rs9692971	rs9692995	rs75669141	rs6988705	rs13280670	rs13272253	rs9801760	rs7827372	rs6583633	rs6583634	rs10875483	rs6583639	rs7462966
cg26169156	nan	nan	nan	nan	nan	nan	nan	nan	nan	nan	nan	nan	nan	nan	nan	nan	nan	nan	nan	nan	nan	nan	nan	nan	nan	nan	nan	nan	nan	nan	nan	nan	nan	nan	nan	nan	nan	nan	nan	nan	nan	nan	nan	nan	nan	nan	nan	nan	nan	nan
cg26172342	rs58390252	rs11994013	rs10093932	rs2099861	rs1872877	rs10111617	rs2279437	rs1025870	rs488758	rs60792897	rs57596574	rs552904	rs777870	rs555466	rs11787479	rs489429	rs7461534	rs4737009	rs4737010	rs36066801	rs10099921	rs990174	rs34342524	rs7005490	rs34421889	rs2032736	rs9886398	rs2111805	rs10104738	rs2111804	rs7823138	rs12548116	rs10112594	rs4026	rs6474364	rs7000282	rs13252646	rs10099197	rs3758128	rs1579274	rs6999814	rs6474365	rs1819952	rs7006871	rs2010743	rs4466386	rs2111807	rs12708213	rs1362890	rs1362888
cg26173173	rs62521920	rs1487888	rs7841755	rs7846152	rs10099676	rs10103957	rs76419451	rs3889129	rs62523576	nan	nan	nan	nan	nan	nan	nan	nan	nan	nan	nan	nan	nan	nan	nan	nan	nan	nan	nan	nan	nan	nan	nan	nan	nan	nan	nan	nan	nan	nan	nan	nan	nan	nan	nan	nan	nan	nan	nan	nan	nan
cg26174628	rs11781815	rs17458102	rs6988243	nan	nan	nan	nan	nan	nan	nan	nan	nan	nan	nan	nan	nan	nan	nan	nan	nan	nan	nan	nan	nan	nan	nan	nan	nan	nan	nan	nan	nan	nan	nan	nan	nan	nan	nan	nan	nan	nan	nan	nan	nan	nan	nan	nan	nan	nan	nan
cg26177096	rs118144458	rs56306432	rs7827574	rs75733021	rs76655113	rs7825532	rs7843845	rs16899477	rs16899480	rs72724912	rs55808170	rs72724919	rs55842283	rs55650686	rs56738929	rs72719387	rs61623733	rs72719388	rs182204300	rs111699039	rs111606136	rs72719391	rs112184952	rs72719393	rs72719394	rs72719395	rs3890841	rs72719398	rs72719399	rs7827281	rs7006522	rs6986181	rs41358050	rs72721404	rs111393808	rs4319075	rs16899510	rs55951802	rs17296667	rs17296758	rs56198224	rs72721434	rs35076079	rs72711184	rs72711186	nan	nan	nan	nan	nan
cg26177243	rs62477501	rs78760458	rs62477521	rs7006619	rs62477523	rs3735867	rs3824135	rs67137760	rs55670556	rs317221	rs317224	rs2581595	rs114021924	rs116420410	rs2618843	rs2581592	nan	nan	nan	nan	nan	nan	nan	nan	nan	nan	nan	nan	nan	nan	nan	nan	nan	nan	nan	nan	nan	nan	nan	nan	nan	nan	nan	nan	nan	nan	nan	nan	nan	nan
cg26180383	rs1532559	rs1532560	rs4733591	rs12547679	rs55947739	rs12546445	rs56040136	rs1986489	rs2720709	rs11775301	rs2720658	rs2648861	rs2720659	rs2720660	rs2720662	rs4733829	rs2648865	rs1499373	rs60038497	rs1472483	rs2648875	rs2608056	rs2648876	rs2648879	rs2608054	rs2648880	rs1499363	rs2608053	rs2608052	rs2720665	rs2608051	rs2608049	rs1875027	rs2608048	rs2648884	rs2648885	rs2720666	rs2720667	rs2608046	rs1039275	rs2020247	rs2648886	rs2720670	rs2542403	rs1875025	rs2648888	rs2542404	rs17467140	rs2648889	rs2648892
cg26186954	rs4960944	rs16876450	rs34441347	rs34300959	rs4961044	rs4961045	rs3802225	rs12549188	rs13252217	rs7830744	rs12156049	rs1384877	rs4961057	rs1483774	rs1601151	rs16878983	rs12156243	rs6998760	rs4961068	rs62509893	rs62509894	rs1483765	rs4961071	rs2220106	rs62509924	rs151259434	rs59028033	rs61629815	rs57962008	rs62509930	rs57651622	rs16883602	rs58243820	rs62509933	rs7813508	rs9643132	rs7831328	rs7836003	rs4961078	rs6981194	rs6993377	rs35910910	rs12682430	rs60506092	rs57368948	rs1384878	rs1384879	rs11988449	rs4960953	rs4960954
cg26187080	rs12546431	rs56106036	rs28525624	rs62521892	rs62521894	rs901757	rs12543096	rs13280062	rs28540888	rs4874132	rs4874136	rs34791886	rs4874137	rs418865	rs4874138	rs10108410	rs10111294	rs4873794	rs11985039	rs2004099	rs61251648	nan	nan	nan	nan	nan	nan	nan	nan	nan	nan	nan	nan	nan	nan	nan	nan	nan	nan	nan	nan	nan	nan	nan	nan	nan	nan	nan	nan	nan
cg26189139	rs960509	rs11779261	rs2979305	rs2469767	rs881771	rs4872515	rs4872517	rs4872518	rs184417638	rs113675166	rs59560179	rs1996147	rs4295666	rs2090052	rs13279760	rs73212833	rs73212837	rs11775096	rs13275868	rs13248350	rs4872534	rs4872535	rs34226318	rs4872537	rs7388527	rs111553537	rs7013424	rs76244752	rs62492982	rs55750080	rs4872037	rs28498602	rs55951654	rs28636909	rs28692941	rs6557598	rs6557600	rs34618382	rs77111613	rs74682177	rs75271065	rs17088762	rs17088765	rs17088769	rs17088771	rs80107087	rs79587356	rs2466213	rs2466215	rs73218756
cg26199576	rs17632001	rs1557591	rs17632013	rs11203859	rs13264099	rs13259423	rs12545408	rs13273967	rs12543594	rs71526124	rs17688526	rs2705044	rs2705043	rs17503832	rs2705034	rs2588240	rs2720511	rs2517120	rs17503950	rs2517121	rs2705027	rs2720513	rs2588098	rs2720517	rs3988345	rs34493604	rs71526126	rs11775001	rs1007691	rs2157647	rs17588615	rs71526127	rs71526128	rs2517238	rs10096539	rs872916	rs2517255	rs36174030	rs13249449	rs13282660	rs13268582	rs7830352	rs7818453	rs7830488	rs80208496	rs4921552	rs12114514	rs76558006	rs55819528	rs4921553
cg26205981	rs1012473	rs74695547	rs1379356	rs11135833	rs10503747	rs1902630	rs73545193	rs11993626	rs191164283	rs76906694	rs4364639	rs4607623	rs61458737	rs8077	rs4644268	rs76347846	rs7831584	rs79847660	rs17830204	rs4546670	rs17052871	rs75413388	rs2950346	rs2320778	rs2976413	nan	nan	nan	nan	nan	nan	nan	nan	nan	nan	nan	nan	nan	nan	nan	nan	nan	nan	nan	nan	nan	nan	nan	nan	nan
cg26219092	rs6980814	rs737437	rs737438	rs58065091	rs2976573	rs12680952	rs7007081	rs62518128	rs12678146	rs13267049	rs33938948	rs36017047	nan	nan	nan	nan	nan	nan	nan	nan	nan	nan	nan	nan	nan	nan	nan	nan	nan	nan	nan	nan	nan	nan	nan	nan	nan	nan	nan	nan	nan	nan	nan	nan	nan	nan	nan	nan	nan	nan
cg26221494	rs336419	rs336423	rs336424	rs336425	rs336426	rs2167547	rs1703872	rs1703963	rs12056854	rs89975	rs1703931	rs1703938	rs1669722	rs17751994	rs13277578	rs7840434	rs13259856	rs78067741	rs66801056	rs73177008	rs9694598	rs1669649	rs906888	rs11781454	rs73177050	rs1669656	rs57338560	rs59020607	rs11782786	rs11785056	rs336428	rs62486183	rs79693921	rs336430	rs186768	rs336416	rs336417	rs17065199	rs906890	rs4735895	rs6985070	rs2280001	rs17752041	rs11136988	rs73670367	rs11778140	rs11786107	rs3779743	rs73523296	rs13275555
cg26232451	rs13248631	nan	nan	nan	nan	nan	nan	nan	nan	nan	nan	nan	nan	nan	nan	nan	nan	nan	nan	nan	nan	nan	nan	nan	nan	nan	nan	nan	nan	nan	nan	nan	nan	nan	nan	nan	nan	nan	nan	nan	nan	nan	nan	nan	nan	nan	nan	nan	nan	nan
cg26241863	nan	nan	nan	nan	nan	nan	nan	nan	nan	nan	nan	nan	nan	nan	nan	nan	nan	nan	nan	nan	nan	nan	nan	nan	nan	nan	nan	nan	nan	nan	nan	nan	nan	nan	nan	nan	nan	nan	nan	nan	nan	nan	nan	nan	nan	nan	nan	nan	nan	nan
cg26244164	rs4831399	rs7829204	rs7824944	rs13255103	rs13255113	rs62493016	rs10107321	rs13275331	rs17553586	rs13253885	rs13261173	rs6531026	rs10086729	rs13280448	rs12334796	rs10103017	rs10089272	rs6982268	rs7015013	rs12546051	rs17553593	rs3808601	rs6987766	rs7015031	rs6986095	rs113010041	rs4442150	rs6651392	rs6531030	rs1821077	rs7827434	rs10110673	rs12681557	rs7817918	rs73196146	rs34776207	rs4831899	rs1188300	rs1188305	rs12676886	rs2898358	rs1653040	rs891637	rs1188266	rs1729149	rs1729132	rs7007504	rs11782144	rs10112506	rs13249199
cg26258330	nan	nan	nan	nan	nan	nan	nan	nan	nan	nan	nan	nan	nan	nan	nan	nan	nan	nan	nan	nan	nan	nan	nan	nan	nan	nan	nan	nan	nan	nan	nan	nan	nan	nan	nan	nan	nan	nan	nan	nan	nan	nan	nan	nan	nan	nan	nan	nan	nan	nan
cg26259926	rs3757964	rs1564413	rs2721195	rs6599530	rs1871541	rs748195	rs11784118	rs11774212	rs73716209	rs112422823	rs1480000	rs2620666	rs4925826	rs10435711	rs7003836	rs12682297	rs2251727	rs2721149	rs2721150	rs13254911	rs2101039	rs756627	rs4251691	rs4251689	rs4244613	rs2721173	rs13277542	rs9071	rs11557085	rs4925811	rs11248208	rs13275065	rs4333644	rs4925813	rs997258	rs13258307	nan	nan	nan	nan	nan	nan	nan	nan	nan	nan	nan	nan	nan	nan
cg26272248	rs11993554	rs3935209	rs6558293	rs7017102	rs59095288	rs7465260	rs57327350	rs73379179	rs11985815	rs11986602	rs73379180	rs11990558	rs180768286	rs111328532	rs6558295	rs1127096	rs55750616	rs56138570	rs6558296	rs6558297	rs7820500	rs4977164	rs55997252	rs7822232	rs7821112	rs11780874	rs13256214	rs6984764	rs11541475	rs7462703	rs11784574	rs13254954	rs12550729	rs6558298	rs12549149	rs11136255	rs11546144	rs13263342	rs10091401	rs4977196	rs4977195	rs13250446	rs4977194	rs6558300	rs7836836	rs12543080	rs11996522	rs73379171	rs61693303	rs112881364
cg26272651	rs62478257	rs9314445	rs12386934	rs55993189	rs73184767	rs34874548	rs4538929	rs13274751	rs6992819	rs56411552	rs7001454	rs79354459	rs73548313	rs6992186	rs113274935	rs7012203	rs11774470	rs77656433	rs78019083	rs28513965	rs28538056	rs7464878	rs28422871	rs7463439	rs12675774	rs12681887	rs12677678	rs12675808	rs4876252	rs6980589	rs1006219	rs10106345	rs2293885	rs2293884	rs6558587	rs7015749	rs55702283	rs6999237	rs10448091	rs7006192	rs17064544	rs7010748	rs4876246	rs4876240	rs7013988	rs4875929	rs17750980	rs4876238	rs12546129	rs7828925
cg26274995	rs55764254	rs10503423	rs6982606	rs7846252	rs4841530	rs7003814	rs6984212	rs10481455	rs2280803	rs7018402	rs4841531	rs56302795	rs11782375	rs2001463	rs1057750	rs13259219	rs7823274	rs28485693	rs10088323	rs7830445	rs11779875	rs2003422	rs2409766	rs2409767	rs2409769	rs2409771	rs28448403	rs6983820	rs4840560	rs4840561	rs4841534	rs2409774	rs9792166	rs4841536	rs4841537	rs4840562	rs35161715	rs11991448	rs11991453	rs12543308	rs4841540	rs11785710	rs2409776	rs2409777	rs28700987	rs13253092	rs13251015	rs4840563	rs2898280	rs11780432
cg26280666	rs3779757	rs3779760	rs6472635	rs7822055	rs72657950	rs62518714	rs7831158	rs7831318	rs55800329	rs16937853	rs55908092	rs55920898	rs7835719	rs7835889	rs1481854	rs736071	rs59271277	rs36137263	rs1117685	rs1905042	rs10107076	rs13282824	rs13279525	rs6980977	rs10481245	rs10808781	rs13248512	rs7009241	rs10109902	rs9643641	rs2218398	rs9643642	rs10101630	rs10109643	rs13274206	rs188900042	rs4521810	rs28889609	rs2166000	rs11777513	rs10110105	rs4738188	rs4738189	rs6472653	rs6983160	rs12682651	rs1481853	rs11778494	rs7821923	rs11996971
cg26281303	rs13254299	rs13265058	rs28813762	rs13248506	rs62526146	rs13253636	rs13281238	rs10099504	rs13281585	rs28684926	rs4354282	rs10111447	rs10088054	rs10091047	rs34974596	rs7826348	rs17464838	rs13253416	rs13254913	rs3935692	rs3935693	rs71526741	rs13256442	rs13266567	rs35562421	rs62526150	rs73700947	rs35261772	rs35870219	rs28614057	rs28545746	rs28716537	rs10099053	rs12334530	rs28660366	rs71526743	rs10090561	rs10107028	rs10107087	rs35241307	rs34173841	rs17464893	rs17380139	rs34175627	rs10093999	rs10098812	rs10102228	rs10088881	rs13263809	rs34746344
cg26283879	rs12547067	rs6990186	rs11579	rs10103731	rs4961335	rs6985866	rs10875465	rs7837832	rs56767156	rs12547573	rs2288999	rs892364	rs753778	rs3739234	rs4961257	rs4961341	rs2043422	rs12548000	rs10087637	rs13252660	rs12549914	rs58706622	rs28521629	rs2060357	rs11778579	rs10095322	rs72681579	rs10100269	rs892362	rs10481414	rs10088801	rs7002268	rs6992286	rs28588820	rs28681435	rs919871	rs10086563	rs28479312	rs55925913	rs4961261	rs12546662	rs62524213	rs62524214	rs6578160	rs28408518	rs10086688	rs62524251	rs4961364	rs7387985	rs7388211
cg26288502	rs62492838	rs6989370	rs11250069	rs17152302	rs17152305	rs73544343	rs10099907	rs7010926	rs6994595	rs6601524	rs10481451	rs752446	rs891554	rs891555	rs12056936	rs9644730	rs6985218	rs4593498	rs4504595	rs12681175	rs7826458	rs10097531	rs10097283	rs77291993	rs75836742	rs28429578	rs10099928	rs714371	rs7836833	rs4840517	rs10105487	rs7823521	rs17152520	rs6995541	rs6601530	rs6992039	rs11250080	rs2052963	rs1544981	rs7005531	rs7840785	rs7824384	rs17152576	rs7829089	rs7829201	rs7833128	rs7846449	rs7825100	rs6601533	rs6982769
cg26320080	rs13265768	rs62486951	rs75159836	rs7005156	rs6986135	rs6985034	rs7821163	rs4976879	rs13254726	rs4560815	rs4419836	rs4384002	rs6989709	rs7013470	rs6989858	rs13269349	rs6990056	rs4357318	rs6994442	rs6992173	nan	nan	nan	nan	nan	nan	nan	nan	nan	nan	nan	nan	nan	nan	nan	nan	nan	nan	nan	nan	nan	nan	nan	nan	nan	nan	nan	nan	nan	nan
cg26323655	rs16916788	rs56285115	rs12681504	rs12545262	rs4735291	rs4735292	rs16916802	rs3019145	rs3019146	rs2931632	rs2291439	rs3019147	rs2171440	rs3019148	rs3019149	rs2919672	rs2930958	rs2930962	rs3019278	rs2930963	rs3019280	rs3019282	rs2919670	rs2197003	rs2921387	rs2921385	rs2919668	rs2930967	rs2011246	rs2930970	rs2919667	rs2919665	rs2919664	rs2043987	rs2919662	rs2919659	rs2919656	rs3019284	rs1561648	rs55963151	rs3098703	rs3099398	rs72674819	rs10808669	rs6999103	rs112669991	rs10956913	rs10095298	rs2028428	rs4735294
cg26325734	nan	nan	nan	nan	nan	nan	nan	nan	nan	nan	nan	nan	nan	nan	nan	nan	nan	nan	nan	nan	nan	nan	nan	nan	nan	nan	nan	nan	nan	nan	nan	nan	nan	nan	nan	nan	nan	nan	nan	nan	nan	nan	nan	nan	nan	nan	nan	nan	nan	nan
cg26332903	nan	nan	nan	nan	nan	nan	nan	nan	nan	nan	nan	nan	nan	nan	nan	nan	nan	nan	nan	nan	nan	nan	nan	nan	nan	nan	nan	nan	nan	nan	nan	nan	nan	nan	nan	nan	nan	nan	nan	nan	nan	nan	nan	nan	nan	nan	nan	nan	nan	nan
cg26339990	rs2956759	rs2947378	rs2948373	rs2977125	rs2977126	rs2947361	rs183429141	rs76615716	rs144526079	rs79493387	rs11203960	rs77324728	rs146793242	rs74775585	rs141287155	rs117354088	rs74962548	rs17178729	rs77208035	rs11203989	rs11203990	rs71522315	rs34428414	rs13267910	rs13281642	rs13259966	rs36056654	rs1519150	rs34856927	rs12375378	rs13257865	rs13267115	rs13252623	rs13278029	rs13278928	rs17123407	rs12156247	rs71522325	rs558220	rs11204026	rs13260587	rs3739310	rs503550	rs608909	rs608052	rs476023	rs475181	rs472347	rs36090994	rs12056563
cg26343298	rs7813205	rs12545815	rs9643349	rs4073755	rs4734291	rs11781843	rs10112232	rs10098563	rs9650133	rs10096090	rs4075835	rs4500055	rs12155666	rs7817862	rs11996455	rs13271375	rs13271644	rs3779789	rs10441538	rs7002058	rs6991067	rs7004862	rs713113	rs4734285	rs10100651	rs1129152	rs12679044	rs12543492	rs12546365	rs13254283	rs2340584	rs13262110	rs2515236	rs12548874	rs7845219	rs62523081	rs4735333	rs3019173	rs10113282	rs7812465	rs4641029	rs1878736	rs2599705	rs2599704	rs2599703	rs1996500	rs2599702	rs2678840	rs2599701	rs2923814
cg26344087	rs2978901	rs2978899	rs2978897	rs2977806	rs2977804	rs2980955	rs2977802	rs2978892	rs2977799	rs2978890	rs2977798	rs9772604	rs4840638	rs4840639	rs881362	rs2702846	rs2702845	rs11775706	rs4841773	rs4451328	rs2951865	rs2977796	rs2951864	rs2977794	rs2978887	rs2977792	rs4841776	rs4840640	rs4840642	rs2951859	rs2980948	rs2980947	rs11774176	rs11777733	rs35397308	rs4841777	nan	nan	nan	nan	nan	nan	nan	nan	nan	nan	nan	nan	nan	nan
cg26344606	rs73545595	rs2309233	rs12547987	nan	nan	nan	nan	nan	nan	nan	nan	nan	nan	nan	nan	nan	nan	nan	nan	nan	nan	nan	nan	nan	nan	nan	nan	nan	nan	nan	nan	nan	nan	nan	nan	nan	nan	nan	nan	nan	nan	nan	nan	nan	nan	nan	nan	nan	nan	nan
cg26346210	rs2513976	rs2513977	rs9771831	rs10955131	rs2438210	rs2449527	rs2513979	rs2438216	rs2258917	rs2438217	rs2513980	rs2449517	rs2449521	rs2468009	rs2917964	rs12546567	rs10107262	rs2468036	rs2438199	rs12547381	rs111959976	rs2438200	rs2438202	rs35051245	rs112495979	rs2513944	rs11783750	rs2438208	rs12676590	rs11786654	rs28522149	rs11773963	rs10282842	rs12676667	nan	nan	nan	nan	nan	nan	nan	nan	nan	nan	nan	nan	nan	nan	nan	nan
cg26347162	rs4876132	rs34376113	rs13252055	rs13251071	rs4242538	rs4242539	rs4875889	rs10113471	rs11136422	rs28376731	rs7845723	rs6558518	rs6558519	rs6558520	rs7459507	rs7460365	rs10112129	rs12674711	rs12335115	rs12335117	rs7001282	rs6981804	rs6984632	rs7005699	rs6986102	rs6558521	rs7818406	rs10105317	rs10106153	rs10095696	rs10095548	rs10109098	rs7844748	rs6558522	rs6558523	rs6558524	rs6558525	rs6558526	rs6558528	rs28714177	nan	nan	nan	nan	nan	nan	nan	nan	nan	nan
cg26347740	rs9314411	rs10866911	rs4873803	rs10866912	rs10112400	rs4874178	rs4873812	rs1540558	rs11136309	rs76871635	rs7836923	rs12682415	rs4873814	rs6997021	rs10107353	rs896937	rs7003244	rs79598300	rs72499135	rs11778687	rs9650468	rs3750203	rs78170940	rs4874440	rs11784456	rs4874086	rs60764501	rs58810297	rs79219434	rs62524170	rs56822652	rs60721471	rs4875024	rs11778950	rs7002650	rs12677538	rs13271114	rs10098877	rs13261148	rs12547976	rs6558382	rs60982137	rs4875037	rs11136313	rs11785723	rs10093252	rs7464270	rs3204170	rs11136316	rs7464821
cg26370484	rs1913026	rs7827655	rs2892492	rs884397	rs68090954	rs4452771	rs72667281	rs148731815	rs55649874	rs72667289	rs73288580	rs514502	rs595227	rs596631	rs543674	rs543736	rs549251	rs571301	rs611839	rs612340	rs612363	rs113307807	rs577704	rs579324	rs2935582	rs522300	rs72669305	rs11780373	rs7834450	rs28693757	rs7844974	rs56004705	rs17199777	rs62525310	rs3808551	rs11775864	rs11779536	rs72669342	rs1398271	rs3808549	rs72669349	rs56224531	rs2454029	rs111934342	rs111507046	rs2248718	rs2515205	rs17200931	rs2453997	rs2132863
cg26373716	nan	nan	nan	nan	nan	nan	nan	nan	nan	nan	nan	nan	nan	nan	nan	nan	nan	nan	nan	nan	nan	nan	nan	nan	nan	nan	nan	nan	nan	nan	nan	nan	nan	nan	nan	nan	nan	nan	nan	nan	nan	nan	nan	nan	nan	nan	nan	nan	nan	nan
cg26382251	rs73180750	rs9969605	rs17750307	rs4480162	rs4376531	rs2280887	rs2294041	rs118144264	rs2069167	rs2069168	rs12544979	rs12544995	rs11136439	rs11136440	rs12548089	rs13278855	rs73671034	rs73671035	rs12548751	rs9942786	rs12548817	rs12545805	rs13253227	rs11996630	rs11995882	rs11995917	rs10111715	rs113628759	rs13258210	rs13254998	rs13258241	rs28485777	rs73180751	rs35174153	rs117374333	rs4876275	rs111924131	rs2294035	rs2294037	rs17829874	rs13261404	rs6990129	rs58968416	rs6994395	rs4876273	rs4876272	rs10107279	rs4379489	rs7004405	rs62479176
cg26394257	rs6474514	rs7833430	rs7830323	rs7826010	rs28523000	rs12676405	rs7842543	rs7832975	rs7842732	rs7836422	rs7006414	rs6991968	rs7840270	rs56018450	rs9657200	rs10106085	rs10089487	rs6991383	rs10086693	rs7006535	rs10809000	rs10441608	rs7821437	rs7818363	rs7015505	rs143671907	rs143997183	rs9650347	rs59814883	rs28434452	rs7832284	rs12546318	rs10092021	rs4075849	rs9643858	rs10809001	rs6474525	rs4543512	rs4733971	rs13274567	rs9643906	rs35391544	rs4615534	rs11784624	rs4733904	rs28564878	rs34185462	rs11985898	rs4733986	rs12156015
cg26394850	rs6583606	rs35414995	rs72687339	rs72687340	rs67439964	rs72687341	rs72687342	rs34721137	rs72687343	rs72687344	rs72687345	rs72687347	rs72687350	rs6996357	rs75057805	rs72687357	rs6983847	rs72687362	rs113513759	rs143508695	rs56863857	rs67317093	rs72687368	rs4976993	rs55878729	rs7833728	rs72687372	rs74717878	rs7832163	rs78686810	rs58635845	rs72687376	rs11988550	rs111788747	rs12678581	rs11167137	rs11167138	rs4325020	rs73368600	rs13252334	rs55635915	rs56047976	rs55829972	rs35301504	rs13257419	rs7000748	rs11984722	rs56264224	rs73714127	rs72687392
cg26400840	nan	nan	nan	nan	nan	nan	nan	nan	nan	nan	nan	nan	nan	nan	nan	nan	nan	nan	nan	nan	nan	nan	nan	nan	nan	nan	nan	nan	nan	nan	nan	nan	nan	nan	nan	nan	nan	nan	nan	nan	nan	nan	nan	nan	nan	nan	nan	nan	nan	nan
cg26401870	nan	nan	nan	nan	nan	nan	nan	nan	nan	nan	nan	nan	nan	nan	nan	nan	nan	nan	nan	nan	nan	nan	nan	nan	nan	nan	nan	nan	nan	nan	nan	nan	nan	nan	nan	nan	nan	nan	nan	nan	nan	nan	nan	nan	nan	nan	nan	nan	nan	nan
cg26426774	rs2459518	rs28575355	rs2459516	rs62510480	rs1533470	rs2468544	rs2348614	rs2732259	rs883007	rs2732305	rs6995454	rs2732311	rs2732314	rs2732315	rs2676385	rs2732316	rs2676383	rs1914289	rs955232	rs2459515	rs2676412	rs2732322	rs2732270	rs2676394	rs2676395	rs2676399	rs2732274	rs1829190	rs2676406	rs2468546	rs2459509	rs2676419	rs10644	rs7848	rs2676420	rs2676423	rs2581896	rs2581898	rs12682118	rs13274138	rs2083493	rs2083494	rs2581900	rs7825716	rs28756709	rs2165319	rs2119305	rs2165320	rs3110274	rs2732302
cg26427777	rs1445168	rs7009660	rs16897556	rs11779768	rs7816416	nan	nan	nan	nan	nan	nan	nan	nan	nan	nan	nan	nan	nan	nan	nan	nan	nan	nan	nan	nan	nan	nan	nan	nan	nan	nan	nan	nan	nan	nan	nan	nan	nan	nan	nan	nan	nan	nan	nan	nan	nan	nan	nan	nan	nan
cg26441979	rs16939614	rs12677810	rs12680205	rs12680674	rs13248802	rs16939622	rs6989014	rs7010818	rs35370736	rs13281350	rs34185565	rs10957886	rs6988522	rs13259144	rs13266282	rs17484533	rs34274288	rs12681731	rs17393497	rs71500591	rs71533180	rs78268493	rs17484707	rs11780821	rs35910073	rs1978660	rs11776781	rs1835478	rs13249330	rs17407066	rs11776963	rs13275931	rs60731706	rs17407760	rs12674634	rs6981570	rs79365895	rs6991738	rs6992404	rs35414126	rs35583505	rs11989780	rs13278146	rs10096053	rs9298311	rs11994802	rs11994867	rs34355035	rs2369122	rs34113962
cg26466789	rs56713113	rs2450772	rs13277428	rs13264140	rs34268352	rs13275401	rs2450775	rs2450776	rs3812438	rs13251309	rs34132558	rs2467944	rs2467943	rs2087219	rs2101433	rs2450778	rs34858080	rs13272654	rs2980260	rs75051907	rs2467933	rs2450745	rs13279590	rs71520507	rs13281276	rs11990632	rs2931709	rs35168352	rs1017943	rs35909684	rs60713252	rs2467936	rs71520508	rs34930787	rs2450762	rs71520509	rs71520510	rs34259211	rs35052796	rs34876718	rs10105417	rs79095151	rs71520515	rs13275994	rs6982270	rs3814772	rs3814770	rs3814769	rs73365860	rs34008428
cg26471398	rs4076117	rs62527536	rs56350727	rs3923910	rs12547346	rs6986857	rs61318386	rs35303095	rs13276843	rs28474683	rs13248267	rs62527550	rs4736170	rs4736028	rs4736171	rs13262367	rs7341602	rs7845070	rs7828853	rs12156047	rs12156194	rs12156395	rs34995432	rs4311638	rs6994545	rs7004946	rs7002457	rs7010946	rs11166969	rs28523653	rs10086735	rs7845481	rs4736031	rs10875450	rs11166970	rs6578096	rs6578097	rs6578098	rs7834382	rs7818885	rs7835808	rs2177152	rs1568608	rs939877	rs13257350	rs6985513	rs28587753	rs7015701	nan	nan
cg26471982	rs6988325	rs57076989	rs1430867	rs11250069	rs17152302	rs17152305	rs73544343	rs10099907	rs7010926	rs6994595	rs6601524	rs2116096	rs7823088	rs10095737	rs9657541	rs752446	rs891554	rs891555	rs12056936	rs9644730	rs10097531	rs11998606	rs1544981	rs7829089	rs7829201	rs7833128	rs7846449	rs77304020	rs17152584	rs6601533	rs6982769	rs7004998	rs6992366	rs6988598	rs6993121	rs2292370	rs2409650	rs67211633	rs76785757	rs7010680	rs10046628	rs2278335	rs1055329	rs1469556	rs1991649	rs7013032	rs13254059	rs2292369	rs77753174	rs10903331
cg26501007	rs72838581	rs139082193	rs7593195	rs72844411	rs72844414	rs72844419	rs6750610	rs111680529	rs55868816	rs140242727	rs2044476	rs2044475	rs6731700	rs1446669	rs6729475	rs4258795	rs2289972	rs2043675	rs699664	rs762684	rs67988001	rs115669754	rs11890182	rs55692129	rs11126995	nan	nan	nan	nan	nan	nan	nan	nan	nan	nan	nan	nan	nan	nan	nan	nan	nan	nan	nan	nan	nan	nan	nan	nan	nan
cg26530341	rs79037040	rs13255394	rs13254617	rs7011570	rs4872090	rs4872091	rs6988146	rs4242393	rs4242394	rs11777697	rs35227746	rs13254265	rs56012212	rs4871855	rs78645112	rs13255497	rs13256734	rs10092292	rs111308575	rs3824218	rs4872077	rs11777928	rs62501125	rs13250183	rs11785328	rs6557638	rs4872086	rs55650056	rs13262416	rs73224403	rs11998505	rs35788063	rs6557643	rs111921707	rs13263075	rs7463256	rs12542630	rs2294123	rs12544554	rs2280934	rs11135712	rs11135713	rs79754531	rs112310103	rs138588833	rs11778746	rs13255552	rs73224419	rs13269103	rs140913756
cg26534677	rs34092985	rs34604632	rs7828682	rs28692838	rs1075587	rs13282289	rs13280942	rs17477326	rs17477565	rs55663317	rs17478040	rs13265718	rs13266988	rs17478353	rs17478366	rs17387237	rs12155559	rs13262948	rs4732746	rs34876489	rs35767880	rs17478513	rs1841310	rs35430328	rs961334	rs17387538	rs35683471	rs35594916	rs34858968	rs4732749	rs4732750	rs4732754	rs13250379	rs35102495	rs35117969	rs11136008	rs1052873	rs2294092	rs17479454	rs35386738	rs78354610	rs34633208	rs34173549	rs727813	rs3824095	rs35921602	rs4732767	rs1551720	rs13255966	rs2004539
cg26536354	rs1545536	rs13276307	rs13254352	rs2305496	rs2015562	rs4874156	rs58472315	rs58274382	rs58477175	rs61652493	rs2085019	rs10109931	rs4874159	rs4874160	rs3812448	rs3812447	rs60401352	rs76108894	rs1466219	rs4874163	rs4874164	rs62522165	rs59742520	rs9657360	rs62522167	rs62522168	rs58573550	rs10282929	rs10866913	rs10112966	rs10090650	rs10094377	rs10093709	rs4874167	rs2242088	rs4874169	rs11136305	rs4874170	rs34892354	rs62522171	rs10097337	rs2278898	rs4873808	rs77951814	rs2290416	rs3793372	rs3793369	rs34178175	rs11136303	rs4874157
cg26536800	nan	nan	nan	nan	nan	nan	nan	nan	nan	nan	nan	nan	nan	nan	nan	nan	nan	nan	nan	nan	nan	nan	nan	nan	nan	nan	nan	nan	nan	nan	nan	nan	nan	nan	nan	nan	nan	nan	nan	nan	nan	nan	nan	nan	nan	nan	nan	nan	nan	nan
cg26542567	nan	nan	nan	nan	nan	nan	nan	nan	nan	nan	nan	nan	nan	nan	nan	nan	nan	nan	nan	nan	nan	nan	nan	nan	nan	nan	nan	nan	nan	nan	nan	nan	nan	nan	nan	nan	nan	nan	nan	nan	nan	nan	nan	nan	nan	nan	nan	nan	nan	nan
cg26544499	rs34457636	rs13276942	rs77677973	rs71518783	rs61259189	rs13251204	rs4354320	rs113892672	rs34815225	rs66613637	rs57383258	rs57623971	rs34954299	rs61631623	rs3829020	rs56713113	rs13264140	rs13275401	rs2450776	rs3812438	rs13251309	rs34132558	rs2450778	rs34858080	rs13272654	rs2980260	rs2467933	rs2450745	rs13279590	rs71520507	rs13281276	rs11990632	rs1017943	rs35909684	rs2467936	rs71520508	rs34930787	rs2450762	rs71520509	rs71520510	rs35052796	rs34876718	rs79095151	rs71520515	rs3814772	rs3814769	rs73365860	rs34008428	rs74748751	rs4874107
cg26548574	nan	nan	nan	nan	nan	nan	nan	nan	nan	nan	nan	nan	nan	nan	nan	nan	nan	nan	nan	nan	nan	nan	nan	nan	nan	nan	nan	nan	nan	nan	nan	nan	nan	nan	nan	nan	nan	nan	nan	nan	nan	nan	nan	nan	nan	nan	nan	nan	nan	nan
cg26550068	rs307413	rs307414	rs307416	rs4907359	rs9644542	rs307418	rs307422	rs693563	rs35890151	rs4907368	rs13274630	rs11778265	rs13266268	rs35692626	rs11787216	rs13262417	rs11782074	rs746839	rs751100	rs1106761	rs1078141	rs62513439	rs7011675	rs55927058	rs307426	rs898631	rs754583	rs4907360	rs4907324	rs4907361	rs35243432	rs11782665	rs62513442	rs62513443	rs13269064	rs903959	rs34178278	rs4907369	rs12549680	rs4289850	rs34572251	rs11775333	rs13273222	rs13280631	rs13249029	rs28604339	rs4907338	rs13280883	rs10089652	rs10104755
cg26558023	rs4733853	rs4645528	rs2909242	rs2042011	rs2909243	rs2392896	rs2909246	rs2977041	rs1468934	rs2977037	rs56194674	rs17205164	rs12155845	rs12156376	rs4733849	rs28801422	rs2142199	rs4733601	rs1120501	rs17800434	rs11775199	rs4733602	rs9886419	rs10094929	rs6987802	rs28631574	rs6470616	rs12056478	rs12544034	rs10102883	rs2049825	rs10107061	rs7837888	rs56027020	rs7822020	rs7838782	rs2049824	rs10086586	rs56343847	rs28820024	rs13264259	rs7003004	rs28809604	rs28838987	rs1989051	rs76012039	rs10105248	rs4733603	rs4733604	rs10094575
cg26565476	nan	nan	nan	nan	nan	nan	nan	nan	nan	nan	nan	nan	nan	nan	nan	nan	nan	nan	nan	nan	nan	nan	nan	nan	nan	nan	nan	nan	nan	nan	nan	nan	nan	nan	nan	nan	nan	nan	nan	nan	nan	nan	nan	nan	nan	nan	nan	nan	nan	nan
cg26572207	nan	nan	nan	nan	nan	nan	nan	nan	nan	nan	nan	nan	nan	nan	nan	nan	nan	nan	nan	nan	nan	nan	nan	nan	nan	nan	nan	nan	nan	nan	nan	nan	nan	nan	nan	nan	nan	nan	nan	nan	nan	nan	nan	nan	nan	nan	nan	nan	nan	nan
cg26629749	rs16904957	rs72722117	rs74368865	rs72722122	rs1868428	rs9643304	rs72722124	rs7846144	rs72722126	rs66471376	rs72722150	rs17666638	rs9643306	rs16904962	rs74306353	rs12682129	rs13260215	rs28699139	rs35658274	rs10956713	rs35409500	rs10090323	rs13256941	rs13267092	rs13274722	rs34242071	rs34329732	rs10111368	rs16904967	rs67609284	rs10098418	rs72723803	rs80229065	rs1554325	rs1868436	rs35389900	rs35872040	rs16904968	rs67262326	rs72723816	rs16904969	rs35406626	rs1449070	rs11989281	rs16904973	rs35595281	rs35121945	rs34326941	rs10097033	rs10100005
cg26655344	rs734810	rs60870494	rs9642934	rs11780335	rs4735403	rs111589883	rs17697140	rs966704	rs1642588	rs17769982	rs1484617	rs4735404	rs1421222	rs461111	rs7817667	rs1421221	rs1421220	rs11776331	rs16894182	rs4513938	rs4734324	rs7837903	rs12677748	rs1484626	rs4236842	rs6986852	rs1370278	rs2160861	rs10955058	rs13268512	rs13263323	rs28522132	rs1866000	rs261579	rs28469227	rs28568929	rs2543094	rs10110393	rs2438058	rs12548052	rs62514601	rs261550	rs261552	rs893222	rs261560	rs6984549	rs4734325	rs4734326	rs7830240	rs7830012
cg26670620	rs13280447	rs36043848	rs13439415	rs57526558	rs936546	rs9650624	rs34163377	rs13249843	rs1809357	rs17808048	rs13265201	rs4500049	rs4240677	rs35558975	rs12541318	rs4841651	rs4128298	rs10088415	rs35283519	rs7461062	rs10108075	rs10108320	rs4841661	rs11250185	rs12334769	rs11994417	rs11784499	rs7460395	rs7836953	rs6422373	rs7840525	rs6601644	rs13252079	rs4840602	rs58602899	rs3924736	rs7823424	rs6601645	rs1132195	rs12542040	rs6601646	rs6601647	rs11250186	rs7459547	rs4131536	rs4132327	rs12676145	rs7835672	rs6601649	rs10103228
cg26679047	rs55946338	rs7835445	rs72633515	rs72633562	rs17341507	rs56031800	rs56198320	rs72634916	rs72634917	rs11996793	rs35985268	rs28388271	rs10086433	rs4360290	rs1919345	rs11992772	rs12056409	rs10954986	rs1528719	rs1528718	rs1528717	rs72633596	rs72633597	rs1528708	rs2405735	rs4739304	rs11991965	rs9297237	rs1528709	rs7819547	rs16883904	rs1534584	rs1980396	rs7829585	rs4452796	rs78432761	rs13266519	rs1528704	rs58886150	rs7824542	rs1528721	rs1528720	rs2897245	rs7828218	rs7815545	rs11984853	rs11987881	rs10104759	rs2010451	rs2897290
cg26679883	rs76871635	rs12682415	rs4873814	rs9314411	rs79598300	rs7835377	rs78170940	rs11784495	rs58810297	rs150891317	rs10112400	rs1540558	rs11136309	rs7836923	rs6997021	rs10107353	rs896937	rs7003244	rs11778687	rs9650468	rs3750203	rs4874440	rs11784456	rs4874086	rs60764501	rs58303189	rs115858201	rs62524164	rs62524170	rs56822652	rs60721471	rs4875024	rs11778950	rs7002650	rs12677538	rs13271114	rs10098877	rs13261148	rs12547976	rs10103475	rs6558382	rs60982137	rs4875037	rs11136313	rs11785723	rs10093252	rs7464270	rs3204170	rs11136316	rs7464821
cg26684174	rs7463885	rs4428693	rs6558681	rs6558682	rs62490172	rs4623454	rs7827228	rs4457357	rs6982752	rs11136539	rs7828507	rs3906827	rs3906826	rs12056807	rs35119879	rs28898414	rs11995648	rs10104285	rs10105414	rs10105513	rs10105514	rs6558685	rs7834870	rs6983269	rs4242532	rs4876044	rs4876045	rs4574870	rs4330719	rs4875853	rs7017978	rs13251661	rs10111475	rs7000432	rs13266288	rs7010438	rs4273875	rs6993235	rs11136540	rs7836236	rs4310230	rs4876042	rs10108210	rs10097722	rs6558688	rs13255343	rs6997239	rs7000207	rs10107732	rs6982173
cg26684319	rs10098135	rs13251790	rs10112680	rs7005217	rs1869074	rs58923835	rs55910407	rs10110585	rs59135086	rs10105475	rs10094564	rs10106060	rs4735914	rs7836526	rs28646087	rs7841305	rs67828758	rs73178879	rs10093748	rs73178884	rs55965165	rs55722884	rs28433674	rs73178887	rs73178890	rs35826972	rs68021393	rs34513530	rs10112777	rs10091756	rs10104969	rs10103917	rs12386927	rs12386928	rs13256070	rs4735905	rs1669670	rs1669665	rs9314603	rs12543394	rs11777311	rs143406140	rs11781956	rs73178881	rs12549443	rs10101865	rs28713261	rs28524105	rs7823659	rs10100355
cg26692202	rs4876224	rs3817713	rs6990007	rs11780530	rs4876221	rs34651869	rs34356745	rs4876220	rs2280902	rs2099746	rs17684937	rs4876217	rs6982291	rs6987264	rs62500435	rs4876213	rs2083443	nan	nan	nan	nan	nan	nan	nan	nan	nan	nan	nan	nan	nan	nan	nan	nan	nan	nan	nan	nan	nan	nan	nan	nan	nan	nan	nan	nan	nan	nan	nan	nan	nan
cg26700215	rs10081623	rs7008359	rs7008244	rs73246516	rs76058190	rs6472249	rs4495409	rs7003017	rs10095931	rs6988195	rs7006903	rs12334408	rs28542552	rs7845334	rs7846184	rs11988053	rs77318531	rs16932514	rs10957366	rs16932527	rs7834423	rs7838125	rs11986805	rs6472251	rs16932535	rs7008578	rs56176008	rs10101457	rs7835948	rs10092687	rs56394731	rs7825257	rs7830926	rs7831234	rs11986216	rs10099957	rs6472252	rs7827407	rs7828111	rs6472255	rs6472256	rs7820617	rs6990624	rs28421720	rs10107870	rs10093091	rs6999100	rs11997416	rs6996265	rs6159
cg26702098	rs10111777	rs10094488	rs7017698	rs114373182	rs10089957	rs7006500	rs141955982	rs146315267	rs11781565	rs1828443	rs9657061	rs11784298	rs4873275	rs75345196	rs11775120	rs116584014	rs77317127	rs77559303	rs117461989	rs7816375	rs4873278	rs4873279	rs10113098	rs11779066	rs143616206	rs12334641	rs16936586	rs78878914	rs76483630	rs76358854	rs78942873	rs79691994	rs10107550	rs3938078	rs13255660	rs11786138	rs13273493	rs884553	rs7013286	rs7006329	rs10112025	rs28516085	rs10113165	rs11985893	rs4554493	rs188269785	rs145826683	rs150172486	rs138791256	rs2047787
cg26711333	rs332020	rs434448	nan	nan	nan	nan	nan	nan	nan	nan	nan	nan	nan	nan	nan	nan	nan	nan	nan	nan	nan	nan	nan	nan	nan	nan	nan	nan	nan	nan	nan	nan	nan	nan	nan	nan	nan	nan	nan	nan	nan	nan	nan	nan	nan	nan	nan	nan	nan	nan
cg26711508	rs3133592	rs1826606	rs3103980	rs3134047	nan	nan	nan	nan	nan	nan	nan	nan	nan	nan	nan	nan	nan	nan	nan	nan	nan	nan	nan	nan	nan	nan	nan	nan	nan	nan	nan	nan	nan	nan	nan	nan	nan	nan	nan	nan	nan	nan	nan	nan	nan	nan	nan	nan	nan	nan
cg26717590	rs6577960	rs6577962	rs2873685	rs1317975	nan	nan	nan	nan	nan	nan	nan	nan	nan	nan	nan	nan	nan	nan	nan	nan	nan	nan	nan	nan	nan	nan	nan	nan	nan	nan	nan	nan	nan	nan	nan	nan	nan	nan	nan	nan	nan	nan	nan	nan	nan	nan	nan	nan	nan	nan
cg26725786	nan	nan	nan	nan	nan	nan	nan	nan	nan	nan	nan	nan	nan	nan	nan	nan	nan	nan	nan	nan	nan	nan	nan	nan	nan	nan	nan	nan	nan	nan	nan	nan	nan	nan	nan	nan	nan	nan	nan	nan	nan	nan	nan	nan	nan	nan	nan	nan	nan	nan
cg26726325	rs12674529	rs10046721	rs13257832	rs756100	rs4540379	rs938644	rs13251554	rs10105114	rs10956340	rs9643215	rs12549095	rs11782037	rs2392671	rs13268506	rs4871748	rs2220324	nan	nan	nan	nan	nan	nan	nan	nan	nan	nan	nan	nan	nan	nan	nan	nan	nan	nan	nan	nan	nan	nan	nan	nan	nan	nan	nan	nan	nan	nan	nan	nan	nan	nan
cg26727221	rs10096296	rs12545583	rs1019707	rs1019708	rs719232	rs2351548	rs4332165	rs4614023	rs4483190	rs4332166	rs4341193	rs2882711	rs10505160	rs10808444	rs12681617	rs12681636	rs13263027	rs1896239	rs1896240	rs1896241	rs1365733	rs2195063	rs1529371	rs1529372	rs10955565	rs10955566	rs10955567	rs10955568	rs1427183	rs1427184	rs13258606	rs11996190	rs11996169	rs11996175	rs11985669	rs11989048	rs11986489	rs11986490	rs12542416	rs6993633	rs4587357	rs2351550	rs1427185	rs1427187	rs12543844	rs2351551	rs2351552	rs10091684	rs10955569	rs1365735
cg26753608	rs12542175	rs13276337	rs2555114	rs10956395	rs10956396	rs10956397	rs13254020	rs11985910	rs10956398	rs12114688	rs3739378	rs3739379	rs7014406	rs7014739	rs10441527	rs10104535	rs11782062	rs11782761	rs28475595	rs28608914	rs28565877	rs13269522	rs13277076	rs13278957	rs2392827	rs6992539	rs11782183	rs13263872	rs890436	rs11990664	rs12707926	rs10109391	rs11777257	rs56007811	rs10435528	rs2013589	rs7010121	rs56271587	rs118155381	rs2076899	rs6995132	rs6995630	rs7831021	rs11997229	rs16902510	rs16902511	rs4733819	rs4733822	rs11775145	rs1426512
cg26764250	rs11775791	rs11776378	rs13258117	rs35956387	rs13267736	rs13249382	rs35746971	rs11786477	rs11776102	rs11778351	rs57902227	rs11775734	rs17200107	rs2515206	rs2515207	rs16870038	rs2453998	rs3942966	rs1566159	rs7829540	rs1497448	rs7819080	rs59745112	rs2047375	rs4734069	rs11780744	rs12707775	rs2454040	rs16870093	rs16870094	rs979670	rs979671	rs979672	rs28506485	rs28445282	rs6983249	rs2454026	rs6983904	rs28763628	rs2515169	rs2515170	rs1587275	rs6468859	rs62527570	rs2515171	rs2515172	rs2454028	rs10111377	rs2515173	rs964166
cg26764726	rs960509	rs11779261	rs2979305	rs13275865	rs2469767	rs10088686	rs881771	rs4872515	rs4872517	rs4872518	nan	nan	nan	nan	nan	nan	nan	nan	nan	nan	nan	nan	nan	nan	nan	nan	nan	nan	nan	nan	nan	nan	nan	nan	nan	nan	nan	nan	nan	nan	nan	nan	nan	nan	nan	nan	nan	nan	nan	nan
cg26764980	rs11991431	rs10101937	rs10091291	rs4540403	rs12680114	rs6992809	rs12550658	rs12542495	rs10954985	rs871994	rs35365523	rs28395502	rs11996793	rs951515	rs35985268	rs28388271	rs28412900	rs10086433	rs4360290	rs1919345	rs11992772	rs12056409	rs10954986	rs1528719	rs1528718	rs1528717	rs1528708	rs2405735	rs4739304	rs11991965	rs9297237	rs1528709	rs7819547	rs16883904	rs1534584	rs1980396	rs7829585	rs4452796	rs13266519	rs1528704	rs58886150	rs7824542	rs1528721	rs1528720	rs2897245	rs7828218	rs7815545	rs11984853	rs11987881	rs2010451
cg26767593	rs12678864	rs9130	rs986637	rs7816515	rs7835466	rs2062787	rs11784944	rs10089684	rs1566742	rs12682629	rs12679675	rs12682122	rs7836593	rs7813128	rs11986381	rs11986385	rs7818314	rs6468124	rs7007300	rs6984380	rs7002577	rs2134559	rs11778927	rs7838088	rs7824731	rs4733391	rs4733393	rs1877184	rs4733396	rs7822756	rs2341177	rs2174132	rs2134562	rs2174133	rs10954880	rs4733400	rs7012749	rs67130529	rs7829583	rs6997926	rs73234779	rs16876663	rs73234780	rs73234781	rs7001629	rs4481552	rs2005090	rs12677295	rs4409367	rs4626556
cg26777303	rs2640802	rs2515125	rs2452993	rs880938	rs1109362	rs1348563	rs895033	rs2640803	rs60000690	rs2575703	rs2439514	rs2439516	rs2440683	rs2437770	rs2575704	rs2452994	rs11786987	rs11787027	rs2437771	rs2575705	rs2452995	rs13270556	rs6981881	rs7002504	rs35727647	rs13250770	rs13248965	rs13249577	rs4327834	rs4734345	rs76751849	rs150351264	rs13276990	rs17784706	rs17711970	rs2582814	rs13254411	rs2575708	rs4735429	rs2008026	rs2439519	rs2917552	rs3019151	rs2250210	rs2250211	rs2575728	rs2582816	rs2589183	rs6985568	rs35155404
cg26780125	rs7009406	rs7010375	rs7007739	rs10808530	rs6991629	rs7012186	rs4871460	rs7827412	rs7832499	rs7816075	rs1075051	rs4871461	rs4404895	rs1073178	rs7826405	rs59583746	rs13254498	rs7005123	rs6987082	rs6987090	rs10956163	rs4412351	rs6470219	rs55932688	rs4541890	rs6470236	rs10099103	rs6986310	rs13282297	rs4871483	rs28371029	rs4870895	rs7016827	rs4077441	rs4871486	rs6997326	rs55893102	rs73332111	rs7832694	rs10956170	rs6991465	rs4286934	rs4512364	rs4871488	rs72721434	rs4592012	rs73332131	rs35076079	rs67634485	rs3936120
cg26781321	rs11786527	rs11784908	rs11787247	rs56040464	rs56204590	rs55807014	rs55714371	rs7826839	rs7827881	rs7827014	rs11774585	rs11786043	rs11786843	rs11775506	rs11786845	rs62621195	rs61364624	rs59679713	rs58715581	rs61306359	rs58438731	rs56192850	rs55637580	rs55868006	rs56741275	rs7813252	rs7838958	rs55986917	rs56408763	rs58883273	rs61201557	rs56670121	rs57866073	rs67077711	rs67035623	rs67048677	rs67492041	rs10504221	rs72650849	rs10504223	rs1495866	rs1495865	rs56196593	rs7820302	rs7820559	rs2291765	rs66893068	rs949856	rs16921937	rs10504225
cg26793720	rs12544445	rs17744327	rs7004977	rs10808356	rs55997277	rs6468569	rs11778697	rs4431566	nan	nan	nan	nan	nan	nan	nan	nan	nan	nan	nan	nan	nan	nan	nan	nan	nan	nan	nan	nan	nan	nan	nan	nan	nan	nan	nan	nan	nan	nan	nan	nan	nan	nan	nan	nan	nan	nan	nan	nan	nan	nan
cg26794885	rs544302	rs503413	rs479081	rs615717	rs539736	rs34157477	rs34776207	rs4831899	rs1188272	rs1188303	rs12676886	rs2583100	rs1209106	rs17188894	rs1188269	rs1188296	rs1188279	rs1188278	rs1209991	rs884058	rs884059	rs1188285	rs3860048	rs7836264	rs10888181	rs6990432	rs7815387	rs4363195	rs2697746	rs1188288	rs1623587	rs2583106	rs1188133	rs17192664	rs62492884	rs1653038	rs1671393	rs1729137	rs12677361	rs12677385	rs1563267	rs2410045	rs10112167	rs12680283	rs2168208	rs12549987	rs7016737	rs1671365	rs6986389	rs721956
cg26795312	nan	nan	nan	nan	nan	nan	nan	nan	nan	nan	nan	nan	nan	nan	nan	nan	nan	nan	nan	nan	nan	nan	nan	nan	nan	nan	nan	nan	nan	nan	nan	nan	nan	nan	nan	nan	nan	nan	nan	nan	nan	nan	nan	nan	nan	nan	nan	nan	nan	nan
cg26795848	rs2738164	rs2738163	rs2741718	rs2741717	rs2738162	rs2738161	rs2702936	rs2702935	rs2738153	rs2738152	rs2738148	rs2702911	rs2738145	rs2741056	rs2978963	rs2981406	rs62497588	rs2980959	rs13275881	rs13272703	rs13255719	rs2741057	rs2741058	rs2741059	rs2702929	rs2702930	rs2738143	rs2741060	rs2702931	rs2741061	rs2741062	rs2741714	rs2702933	rs2741064	rs2741065	rs2738142	rs2738141	rs2741068	rs20530	rs2741070	rs2702886	rs2738139	nan	nan	nan	nan	nan	nan	nan	nan
cg26799834	rs55946626	rs62486929	rs13249477	rs600666	rs1474140	rs630969	rs479247	rs483677	rs1982251	rs11774934	rs536278	rs4831863	rs688819	rs10098274	rs729134	rs551268	rs4831384	rs643378	rs12674937	rs12674972	rs481773	rs57362505	rs56013775	rs55807363	rs62486935	rs59347779	rs7822132	rs1020245	rs511962	rs73206656	rs13273279	rs73206660	rs607499	rs62486938	rs2165689	rs532917	rs506155	rs62487798	rs679193	rs10111223	rs519301	rs6531022	rs527683	rs34573343	rs9650398	rs35208966	rs62487801	rs7829535	rs2280335	rs35488572
cg26804299	rs12675395	rs6987894	rs7006324	rs4276697	nan	nan	nan	nan	nan	nan	nan	nan	nan	nan	nan	nan	nan	nan	nan	nan	nan	nan	nan	nan	nan	nan	nan	nan	nan	nan	nan	nan	nan	nan	nan	nan	nan	nan	nan	nan	nan	nan	nan	nan	nan	nan	nan	nan	nan	nan
cg26814335	rs6982538	rs2936523	rs12549020	rs2978941	rs2978940	rs1808475	rs34019865	rs1808476	rs1318128	rs2912035	rs2912095	rs2912031	rs2912026	rs3888919	rs2004156	rs12541503	rs28403907	rs10091468	rs9314612	nan	nan	nan	nan	nan	nan	nan	nan	nan	nan	nan	nan	nan	nan	nan	nan	nan	nan	nan	nan	nan	nan	nan	nan	nan	nan	nan	nan	nan	nan	nan
cg26820168	rs59834873	rs61422480	rs28600861	rs28537152	rs28670850	rs28513831	rs28528232	rs11992152	rs60362869	rs13259806	rs13260318	rs13260775	rs13260798	rs13261021	rs13261066	rs13261100	rs13260626	rs16898084	rs16898086	rs16898088	rs28624331	rs28542077	rs58116120	rs58741168	rs10505430	rs59601467	rs16898095	rs57322232	rs28694222	rs16898097	rs10096350	rs57165742	rs58189203	rs7002021	rs6983795	rs7002332	rs4377946	rs4282551	rs6988636	rs17323510	rs111784987	rs6989108	rs62521826	rs74413428	rs9987352	rs9987357	rs16898076	rs60827294	rs58177772	rs57902736
cg26821681	rs4870920	rs1430852	rs1430850	rs6470261	rs6470262	rs6470263	rs729513	rs1978661	rs12547578	rs11775356	rs10090498	rs28429920	rs73330420	rs6986889	rs62528827	rs73330430	rs9656810	rs4870926	rs4871535	rs4871536	rs4871537	rs4871538	rs13270557	rs56853769	rs7835906	rs6470275	rs13268191	rs6470277	rs7836373	rs73330457	rs11779194	rs11785536	rs6981593	rs6982303	rs7002568	rs61606464	rs6986320	rs4871543	rs12550769	rs3935197	rs4871546	rs7825251	rs10956210	rs11779136	rs62530572	rs13439372	rs10086868	rs4871550	rs10089722	rs148133034
cg26822313	rs7823363	rs7814848	rs3934583	rs7846265	rs7828877	rs7828983	rs10090941	rs11987281	rs7841697	rs7839244	rs66777843	rs59577742	rs56401210	rs13262811	nan	nan	nan	nan	nan	nan	nan	nan	nan	nan	nan	nan	nan	nan	nan	nan	nan	nan	nan	nan	nan	nan	nan	nan	nan	nan	nan	nan	nan	nan	nan	nan	nan	nan	nan	nan
cg26824850	nan	nan	nan	nan	nan	nan	nan	nan	nan	nan	nan	nan	nan	nan	nan	nan	nan	nan	nan	nan	nan	nan	nan	nan	nan	nan	nan	nan	nan	nan	nan	nan	nan	nan	nan	nan	nan	nan	nan	nan	nan	nan	nan	nan	nan	nan	nan	nan	nan	nan
cg26826339	rs7832835	rs13258192	rs13261413	rs186110046	rs4872239	rs12542636	rs13270858	rs990463	rs990465	rs10108027	rs1352952	rs7827036	rs13248270	rs13259759	rs4242407	rs17739399	rs2220698	rs13277171	rs4510877	rs9657286	rs13273381	rs1994768	rs10435650	rs4872243	rs12678642	rs35214813	rs1492415	rs6995504	rs994968	rs6557753	rs12375308	rs12375367	rs13270393	rs78731900	rs4260900	rs10866839	rs7819903	rs9314288	rs9314290	rs9314292	rs9314294	rs10046636	rs7843334	rs7818827	rs11135809	rs11135810	rs10100763	rs9632862	rs4871921	rs4474036
cg26840561	rs7826128	rs56413640	rs9692904	rs150642330	rs147923487	rs145403553	rs56251736	rs60108018	rs58917666	rs55798578	rs56034927	rs55641028	rs7836434	rs7836705	rs144179040	rs7002743	rs6558701	rs7007762	rs6985318	rs7007915	rs76988816	rs727786	rs1979081	rs1550950	rs1550949	rs1550948	rs17812672	rs10099534	rs10113388	rs10102684	rs34211920	rs7001810	rs62483061	rs34735912	rs6999286	rs12548254	rs12545413	rs12548284	rs68084339	rs17812714	rs4998446	rs7834938	rs7838531	rs4998440	rs7825229	rs11995301	rs7827325	rs4996317	rs13253411	rs62483094
cg26841894	rs12677832	rs10216863	rs11988106	rs61620752	rs56401105	rs6998726	rs56686212	rs73705665	rs10111614	rs16901453	rs12548156	rs75546717	rs10464865	rs2385675	rs12056465	rs2385676	rs7836708	rs9693817	rs10156297	rs7826788	rs10102304	rs11539702	rs12547220	rs7839958	rs57907105	nan	nan	nan	nan	nan	nan	nan	nan	nan	nan	nan	nan	nan	nan	nan	nan	nan	nan	nan	nan	nan	nan	nan	nan	nan
cg26847866	nan	nan	nan	nan	nan	nan	nan	nan	nan	nan	nan	nan	nan	nan	nan	nan	nan	nan	nan	nan	nan	nan	nan	nan	nan	nan	nan	nan	nan	nan	nan	nan	nan	nan	nan	nan	nan	nan	nan	nan	nan	nan	nan	nan	nan	nan	nan	nan	nan	nan
cg26849776	rs55634427	rs6578169	rs7388002	rs12549500	rs7001991	rs79850270	rs7465455	rs7465654	rs55781301	rs56177983	rs60683584	rs28412403	rs55943285	rs12549120	rs12542151	rs13273083	rs3087694	rs7005661	rs6578179	rs7836875	rs3935758	rs6578181	rs10104806	rs28521532	rs192471353	rs182089705	rs7821710	rs1137665	rs73372116	rs4075035	rs112754723	rs73713659	rs73713662	rs73713665	rs78099848	rs7818153	rs72685426	rs72685431	rs62522558	rs28439396	rs28504323	rs28712844	rs62523965	rs28655459	rs28493673	rs28655906	rs28753757	rs28599705	rs74978575	rs11786101
cg26858152	rs1542502	rs6999707	rs881379	rs10092820	rs7815517	rs28635287	rs28436938	rs7836312	rs2665921	rs2614739	rs2927053	rs3967874	rs898810	rs962355	rs7817647	rs2665928	rs13264199	rs2941573	rs6578055	rs2614730	rs2665933	rs2665932	rs2614729	rs2665931	rs2245733	rs2941575	rs2665943	rs2614727	rs2665942	rs2614726	rs2256696	rs1108354	rs2665940	rs2614724	rs2927052	rs2941576	rs2614723	rs2665952	rs2614721	rs2665951	rs2614720	rs2319586	rs2319589	rs68145958	rs2874035	rs13259689	rs6997846	rs2254922	rs2665954	rs2665953
cg26860265	nan	nan	nan	nan	nan	nan	nan	nan	nan	nan	nan	nan	nan	nan	nan	nan	nan	nan	nan	nan	nan	nan	nan	nan	nan	nan	nan	nan	nan	nan	nan	nan	nan	nan	nan	nan	nan	nan	nan	nan	nan	nan	nan	nan	nan	nan	nan	nan	nan	nan
cg26880445	nan	nan	nan	nan	nan	nan	nan	nan	nan	nan	nan	nan	nan	nan	nan	nan	nan	nan	nan	nan	nan	nan	nan	nan	nan	nan	nan	nan	nan	nan	nan	nan	nan	nan	nan	nan	nan	nan	nan	nan	nan	nan	nan	nan	nan	nan	nan	nan	nan	nan
cg26882164	nan	nan	nan	nan	nan	nan	nan	nan	nan	nan	nan	nan	nan	nan	nan	nan	nan	nan	nan	nan	nan	nan	nan	nan	nan	nan	nan	nan	nan	nan	nan	nan	nan	nan	nan	nan	nan	nan	nan	nan	nan	nan	nan	nan	nan	nan	nan	nan	nan	nan
cg26903052	rs11776586	rs10156336	rs11137104	rs9314631	nan	nan	nan	nan	nan	nan	nan	nan	nan	nan	nan	nan	nan	nan	nan	nan	nan	nan	nan	nan	nan	nan	nan	nan	nan	nan	nan	nan	nan	nan	nan	nan	nan	nan	nan	nan	nan	nan	nan	nan	nan	nan	nan	nan	nan	nan
cg26920673	rs965660	rs2436924	rs55814340	rs10955288	rs12674767	rs72683098	rs35509459	rs72683100	rs9642979	rs9642791	rs72683101	rs55750587	rs72683102	rs56398883	rs72685103	rs72685104	rs16869664	rs60320584	rs2388192	rs1318752	rs72685109	rs72685110	rs56929055	rs12675196	rs12675239	rs12682093	rs12546601	rs16869676	rs73276720	rs72685117	rs72685118	rs2511718	rs2511719	rs72685123	rs980112	rs2916570	rs2734824	rs72685128	rs2511730	rs12680598	rs12674646	rs12547574	rs12680362	rs2436946	rs12680908	rs12548858	rs12549399	rs16869724	rs3018443	rs2511701
cg26925981	rs2981121	rs2981089	rs2981088	rs12550353	rs2929593	rs2929591	rs2981127	rs3102095	rs9298211	rs2010441	rs2929589	rs2981084	rs2929587	rs2929586	rs2975841	rs2929585	rs2975840	rs2929583	rs2981113	rs2929580	rs2975851	rs56264711	rs2975852	rs2975853	rs2929579	rs2975854	rs2981097	rs1905078	rs4430135	rs11786644	rs12679652	rs2306494	rs2306493	rs2306492	rs12334407	rs6997113	rs6996892	rs7845139	rs1871850	rs7001277	rs35376397	rs10086216	rs6988290	rs6472724	rs1137683	rs7842288	rs6472726	rs7011754	rs6472727	rs2291219
cg26946114	rs73713567	rs73335784	rs113114819	rs12541920	rs77558478	rs80212468	rs111549981	rs11777331	rs11786935	rs35350360	rs16897861	rs10090419	rs10283124	rs4871338	rs11782469	rs2385078	rs3765210	rs12677755	rs13271447	rs28588315	rs13280996	rs12674841	rs7006544	rs7824629	rs6470128	rs2385077	rs4871339	rs10102928	rs13271532	rs2385076	rs2385075	rs10094426	rs7461336	rs62520580	rs4871340	rs56171957	rs7013070	rs112171380	rs4870842	rs11784588	rs2385159	rs7826050	rs62520583	rs6470135	rs17313372	rs73337837	rs7818965	rs13252019	nan	nan
cg26952662	rs827579	rs827582	rs827584	rs1464551	rs7009159	rs827592	rs844137	rs844138	rs7818129	rs10093100	rs10106703	rs2575699	rs10105450	rs10096207	rs10109642	rs57237927	rs827595	rs13266347	rs13266642	rs4734699	rs2687363	rs78898241	rs13278335	rs2575693	rs2575691	rs2687364	rs2687348	rs28437723	rs145006585	rs3133804	rs973242	rs3098255	rs2241777	rs3133809	rs3134266	rs3134285	rs3134289	rs3098242	rs3134295	rs3098237	rs72675464	rs3134264	rs1436595	rs3098223	rs72675482	rs893044	rs3098219	rs3134273	rs2388720	rs1370007
cg26953954	nan	nan	nan	nan	nan	nan	nan	nan	nan	nan	nan	nan	nan	nan	nan	nan	nan	nan	nan	nan	nan	nan	nan	nan	nan	nan	nan	nan	nan	nan	nan	nan	nan	nan	nan	nan	nan	nan	nan	nan	nan	nan	nan	nan	nan	nan	nan	nan	nan	nan
cg26959655	rs35914442	rs34345692	rs12056700	rs7846314	rs11775560	rs7833957	rs2326597	rs62526494	rs6994642	rs62526524	rs6471904	nan	nan	nan	nan	nan	nan	nan	nan	nan	nan	nan	nan	nan	nan	nan	nan	nan	nan	nan	nan	nan	nan	nan	nan	nan	nan	nan	nan	nan	nan	nan	nan	nan	nan	nan	nan	nan	nan	nan
cg26961166	rs2962310	rs2919397	rs1822059	rs1020166	rs2962311	rs10957615	rs10957616	rs5017511	rs5017510	rs5017509	rs10957617	rs2919399	rs2165293	rs2919400	rs963546	rs2958415	rs2958414	rs12676453	rs1440344	rs2033918	rs75035014	rs877521	rs920470	rs4738280	rs12156110	rs79011624	rs10957618	rs4738282	rs73296099	rs16938395	rs9792391	rs3357	rs1440340	rs12056520	rs73297715	rs12675061	rs77314683	rs2217527	rs78798092	rs17827756	rs55816192	rs28668111	rs55979455	rs115687343	rs56177072	rs1431647	rs1431648	rs7012126	rs76744196	rs1038675
cg26965236	rs12544254	rs1988611	rs55739296	rs7845778	rs73561349	rs59936418	rs7006225	rs10503455	rs10503457	rs41469551	rs4145815	rs17116079	rs17225470	rs62493178	rs6991590	rs2898367	rs7832659	rs7004858	rs7005400	rs77631817	rs77484348	rs6986184	rs6530651	rs12677217	rs12677258	rs1982689	rs78326344	rs1021087	rs35497315	rs11203499	rs9650348	rs7843188	rs7823462	rs58246150	rs10091421	rs12682465	rs71522362	rs6986761	rs80138675	rs7005215	rs73213965	rs73213966	rs6530657	rs67181257	rs75774712	rs10107549	rs6993234	nan	nan	nan
cg26967596	rs35065188	rs112342401	rs28513965	rs28538056	rs28422871	rs7463439	rs12681887	rs1006220	rs34578829	rs10106345	rs6558582	rs2293883	rs12550500	rs10448091	rs13256075	rs17064544	rs13268431	rs4876240	rs4875928	rs10089072	rs6992142	rs4876236	rs7464436	rs62480486	rs60364626	rs61635219	rs34744488	rs34757246	rs13265964	rs13264316	rs4875925	rs1542064	rs6558590	rs1542065	rs7833402	rs3765207	rs10108246	rs10091333	rs10110344	nan	nan	nan	nan	nan	nan	nan	nan	nan	nan	nan
cg26969150	rs62515905	rs34668583	rs13273189	rs13273989	rs13276426	rs17622577	rs34320052	rs34152125	rs62515916	rs62515917	rs36026629	rs62515919	rs147815935	rs62515920	rs13249741	rs17622732	rs13281651	rs13269584	rs35168459	rs34582788	rs34550994	rs62515948	rs34143633	rs35823486	rs62515952	rs16891667	rs35491765	rs34242561	rs13260731	rs34044853	rs13252221	rs35390123	rs35441746	rs13248091	rs13282019	rs62517590	rs34920666	rs62517594	rs62517595	rs35959188	rs185693092	rs35316170	rs62517604	rs62517605	rs13271956	rs35970125	rs62517606	rs34742882	rs62517610	rs62517626
cg26972408	rs13258210	rs13254998	rs13258241	rs1006520	rs73180750	rs28485777	rs7836624	rs17750307	rs73180751	rs35174153	rs4480162	rs4376531	rs2280887	rs78027895	rs117374333	rs4876275	rs111924131	rs17829874	rs13261404	rs2069167	rs2069168	rs12544979	rs12544995	rs11136439	rs11136440	rs12548089	rs13278855	rs73671034	rs6990129	rs73671035	rs58968416	rs6994395	rs12548751	rs9942786	rs12548817	rs12545805	rs4876273	rs13253227	rs11996630	rs4876272	rs11995882	rs11995917	rs4379489	rs7004405	rs10111715	rs113628759	rs62479176	rs17756915	rs112914148	rs55893239
cg26976315	rs7005658	rs17553089	rs2442592	rs2515493	rs4840457	rs2515497	rs2515504	rs17624022	rs12545089	rs78829996	rs73661404	rs12547077	rs921291	rs11996740	rs10108504	rs2515509	rs56954299	rs2442548	rs2515513	rs55959962	rs2922845	rs10112266	rs2515516	rs2442553	rs2442557	rs3020242	rs2959777	rs2959778	rs2442590	rs4840473	rs77263196	rs9657427	rs7842634	rs17631156	nan	nan	nan	nan	nan	nan	nan	nan	nan	nan	nan	nan	nan	nan	nan	nan
cg26976437	rs2717609	rs2585146	rs13250661	rs2585141	rs3736010	rs10956985	rs12543368	rs34956412	rs13254358	rs13272651	rs1369452	rs2289073	nan	nan	nan	nan	nan	nan	nan	nan	nan	nan	nan	nan	nan	nan	nan	nan	nan	nan	nan	nan	nan	nan	nan	nan	nan	nan	nan	nan	nan	nan	nan	nan	nan	nan	nan	nan	nan	nan
cg26980244	rs4398928	rs11135827	rs1902634	rs4871930	rs1157465	rs117616738	rs6997231	rs13248220	rs11135828	rs145784363	rs137867802	rs150886410	rs10780138	rs147969651	rs723176	rs1457263	rs11775313	rs11135831	rs926105	rs2124977	rs2979703	rs2979702	nan	nan	nan	nan	nan	nan	nan	nan	nan	nan	nan	nan	nan	nan	nan	nan	nan	nan	nan	nan	nan	nan	nan	nan	nan	nan	nan	nan
cg26987453	nan	nan	nan	nan	nan	nan	nan	nan	nan	nan	nan	nan	nan	nan	nan	nan	nan	nan	nan	nan	nan	nan	nan	nan	nan	nan	nan	nan	nan	nan	nan	nan	nan	nan	nan	nan	nan	nan	nan	nan	nan	nan	nan	nan	nan	nan	nan	nan	nan	nan
cg26989103	rs4626570	rs4735085	nan	nan	nan	nan	nan	nan	nan	nan	nan	nan	nan	nan	nan	nan	nan	nan	nan	nan	nan	nan	nan	nan	nan	nan	nan	nan	nan	nan	nan	nan	nan	nan	nan	nan	nan	nan	nan	nan	nan	nan	nan	nan	nan	nan	nan	nan	nan	nan
cg26999501	rs17065740	rs60792436	rs36076800	rs62489008	rs62489009	rs59478164	rs7014490	rs935832	rs12674553	rs12674627	rs62486889	rs7003281	rs12547340	rs7830619	rs7843593	rs7814616	rs7814626	rs1562920	rs62486890	rs62486891	rs17669107	rs17669161	rs62486893	rs113372537	rs79302005	rs62486895	nan	nan	nan	nan	nan	nan	nan	nan	nan	nan	nan	nan	nan	nan	nan	nan	nan	nan	nan	nan	nan	nan	nan	nan
cg27000590	rs2945250	rs2980439	rs1915986	rs2948288	rs2945269	rs2980512	rs2921077	rs876954	rs2921064	rs2921060	rs2980766	rs2921057	rs2921053	rs2921051	rs2980755	rs10092965	rs7010753	rs7826654	rs7009054	rs7827182	rs7823056	rs7826238	rs7829975	rs609958	rs486781	rs693109	rs2428	rs2271342	rs12677543	rs6994038	rs12544992	rs4841042	rs9644776	rs4840362	rs59046059	rs4841045	rs35431455	rs35039922	rs882462	rs2409092	rs12545499	rs1533058	rs4841051	rs1039916	rs3789849	rs13259070	rs1510934	rs7833171	rs11249893	rs907181
cg27025995	rs34230351	rs16909750	rs2318345	rs35585112	rs72731656	rs16909781	rs35021846	rs71532180	rs4736055	rs111698074	rs112482717	rs7838964	rs17691275	rs28425177	rs16909838	rs16909845	rs16909846	rs62520162	rs55691463	rs56190945	rs28832969	rs2135460	rs2135461	rs2318822	rs10101382	rs1032924	rs1032925	rs9324502	rs10102894	rs10091327	rs10091597	rs12677866	rs11990492	rs35566437	rs16909740	rs12541806	rs56174398	rs6577957	rs7013414	rs6999051	rs10105755	rs62528845	rs28531929	rs2318347	rs13249597	rs2318349	rs7004975	rs6992562	rs11166864	rs28727523
cg27031099	rs12674939	rs4870941	rs55921265	rs13271368	rs28635570	rs4419828	rs10112159	rs4871605	rs4404935	rs4347008	rs2168131	rs1551403	rs4871608	rs1349904	rs1817172	rs1973061	rs1551402	rs11994116	rs4871612	rs897152	rs978533	rs978532	nan	nan	nan	nan	nan	nan	nan	nan	nan	nan	nan	nan	nan	nan	nan	nan	nan	nan	nan	nan	nan	nan	nan	nan	nan	nan	nan	nan
cg27038428	rs6470243	rs11987932	rs7812911	rs4132855	rs3812474	rs11556913	rs7812363	rs62527880	rs62527882	rs7836802	rs7826104	rs7830506	rs4128469	rs4128468	rs4870898	rs7834203	rs62527884	rs72713049	rs3812472	rs3812471	rs6993926	rs12542293	rs7005392	rs7005393	rs7825599	rs6984985	rs6985260	rs3886003	rs7013683	rs28725399	rs6470245	rs7001480	rs4871498	rs10091243	rs10106292	rs12548235	rs4269525	rs4269526	rs6982197	rs7009290	rs7007115	rs4871499	rs11991829	rs7812331	rs6987343	rs10092569	rs7827791	rs4870901	rs3812475	rs11778396
cg27038634	rs13259359	rs7002733	rs10504063	rs34639799	rs11989429	rs56060733	rs9792381	rs12707987	rs13268799	rs9792273	rs955467	rs16936986	rs10109714	rs6984699	rs6993458	rs10957084	rs9298007	rs9987211	rs10096760	rs13281995	rs949635	rs6982339	rs3929448	rs6471788	rs12386841	rs10104817	rs7013462	rs7014106	rs937651	rs11990598	rs10089933	rs10107213	rs1910251	rs10091807	rs13265552	rs6988484	rs13263338	rs7818323	rs7012665	rs6990833	rs7000226	rs2891637	rs6471906	rs9298044	rs2291225	rs733192	rs2279302	rs2279301	rs2279300	rs60342397
cg27038717	rs4870919	rs4870920	rs2288665	rs7824588	rs7842864	rs1430853	rs1430852	rs1430850	rs4870921	rs6470261	rs6470262	rs6470263	rs891544	rs729513	rs1978661	rs891543	rs13270049	rs13270040	rs12547578	rs6993178	rs11780771	rs7833290	rs891542	rs878684	rs733759	rs891539	rs967943	rs6986404	rs7841287	rs7823383	rs35999233	rs4871534	rs7833381	rs7833511	rs4870926	rs4242366	rs4871536	rs4871537	rs4871538	rs13279462	rs13270557	rs4871539	rs4871540	rs6470275	rs13268191	rs6470277	rs7836373	rs4871543	rs4871546	rs7825251
cg27039118	nan	nan	nan	nan	nan	nan	nan	nan	nan	nan	nan	nan	nan	nan	nan	nan	nan	nan	nan	nan	nan	nan	nan	nan	nan	nan	nan	nan	nan	nan	nan	nan	nan	nan	nan	nan	nan	nan	nan	nan	nan	nan	nan	nan	nan	nan	nan	nan	nan	nan
cg27041096	rs2450058	rs72682416	rs72682419	rs1351954	rs996789	rs2450080	rs1385492	rs16891963	rs2450072	rs72682426	rs72682427	rs72682428	rs72682431	rs11993915	rs17179200	rs17179583	rs72682433	rs72682437	rs35398753	rs2450076	rs13269850	rs13269610	rs2465385	rs6469811	rs7813952	rs6469812	rs7827224	rs7388447	rs17180638	rs34093940	rs34182057	rs35396477	rs13262749	rs72682456	rs67852317	rs13248274	rs13248569	rs4434650	rs72682459	rs2432965	rs2465394	rs7822633	rs7822772	rs17181383	rs13258872	rs2465369	rs2432963	rs1158652	rs1549414	rs2081430
cg27045994	rs34567942	rs17063999	rs73173360	rs11774820	rs6999025	rs11779637	rs7013557	rs141556197	rs12541761	rs17064000	rs17064084	rs6993101	rs7004776	rs6986915	rs4330668	rs7828528	rs7825507	rs7846240	rs7832454	rs11783854	rs11781635	rs11136569	rs11136570	rs11994009	rs61049122	rs11991825	rs59526552	rs58420146	rs57422280	rs6981426	rs6981443	rs6981621	rs6986273	rs11774075	rs11785650	rs12541175	rs11775114	rs34340729	rs11136582	rs11136583	rs7829922	rs7841016	rs112659889	rs12549433	rs76766758	rs56101538	rs11996906	rs11987783	rs11985406	rs57370686
cg27048067	rs1669665	rs1669664	rs925280	rs9314603	rs10098135	rs13251790	rs10112680	rs58155246	rs62484181	rs4380911	rs1075450	rs7005217	rs58923835	rs55910407	rs10110585	rs59135086	rs10105475	rs10094564	rs10106060	rs4735914	rs7836526	rs28646087	rs7841305	rs67828758	rs73178879	rs73178884	rs55965165	rs28433674	rs73178887	rs34363368	rs35826972	rs68021393	rs56229919	rs34513530	rs10112777	rs10101865	rs28663069	rs28713261	rs28524105	rs35412259	rs7823659	rs10100355	rs10091756	rs10104969	rs10103917	rs12386927	rs12386928	rs13256070	rs4735905	rs1669670
cg27051318	nan	nan	nan	nan	nan	nan	nan	nan	nan	nan	nan	nan	nan	nan	nan	nan	nan	nan	nan	nan	nan	nan	nan	nan	nan	nan	nan	nan	nan	nan	nan	nan	nan	nan	nan	nan	nan	nan	nan	nan	nan	nan	nan	nan	nan	nan	nan	nan	nan	nan
cg27053337	rs59834873	rs61422480	rs28600861	rs28537152	rs28670850	rs28513831	rs28528232	rs11992152	rs60362869	rs13259806	rs13260318	rs13260775	rs13260798	rs13261021	rs13261066	rs13261100	rs13260626	rs16898084	rs16898086	rs16898088	rs28624331	rs28542077	rs58116120	rs58741168	rs10505430	rs16898097	rs10096350	rs57165742	rs58189203	rs7002021	rs6983795	rs7002332	rs76741591	rs73339686	rs62521825	rs4377946	rs4282551	rs6988636	rs17323510	rs111784987	rs6989108	rs62521826	rs74413428	rs9987352	rs9987357	rs16898076	rs61326230	rs60827294	rs58177772	rs57902736
cg27062571	rs13334205	rs7203742	rs28711261	rs60626639	rs16957489	rs7018161	rs73339577	rs10956151	rs3910149	rs7824602	rs10087023	rs7844261	rs10095802	rs1864694	rs2116360	rs2163533	rs61124376	rs59547845	rs10111359	rs6983143	rs7837957	rs4571718	rs28759021	rs9656951	rs6470200	rs7006533	rs13254500	rs4317550	rs7012454	rs12541518	rs4242349	rs4870877	rs4871427	rs16899060	rs59878612	rs11781147	rs34690659	nan	nan	nan	nan	nan	nan	nan	nan	nan	nan	nan	nan	nan
cg27065217	rs7814393	rs7832902	rs1597727	rs11996600	rs1451863	rs6472146	rs16931298	rs62519821	rs10441541	rs7009638	rs1979164	rs12547983	rs7833687	rs7006309	rs2280870	rs1451868	rs13277444	nan	nan	nan	nan	nan	nan	nan	nan	nan	nan	nan	nan	nan	nan	nan	nan	nan	nan	nan	nan	nan	nan	nan	nan	nan	nan	nan	nan	nan	nan	nan	nan	nan
cg27082292	rs7155	rs1065837	rs7014582	rs6558405	rs6558406	rs7819099	rs6984820	rs6992333	rs6558407	rs11777402	rs7833924	rs11778026	rs11786903	rs11786934	rs7016416	rs7002002	rs1140522	rs2857829	rs55836855	rs55646585	rs56117011	rs35916068	rs7002152	rs7016860	rs6993953	rs7006770	rs7017644	rs7017789	rs56401829	rs55895668	rs62522556	rs10866916	rs11136336	rs7003580	rs6989119	rs11136337	rs11782331	rs11783772	rs11783799	rs11782433	rs6994460	rs6983908	rs10092179	rs11780978	rs7357417	rs7010330	rs11783655	rs72695409	rs6993022	rs6981529
cg27095592	rs2409021	rs2898070	rs13263254	rs2001308	rs9329164	rs34762800	rs11776987	rs11249883	rs11249885	rs12550057	rs13281933	rs13255789	rs13256404	rs13249700	rs13266562	rs13256611	rs11249889	rs12546784	rs13260947	rs12681298	rs12681326	rs12681327	rs13267365	rs4841015	rs12550458	rs12548792	rs13251887	rs885000	rs883648	rs555253	rs13282915	rs873064	rs4841016	rs544377	rs4840351	rs13270006	rs7004438	rs10095733	rs11786349	rs7839473	rs7820159	rs7843488	rs1396878	rs10110591	rs9329166	rs10088439	rs13248096	rs13256216	rs6601727	rs505710
cg27110054	rs78819373	rs80310093	rs75582050	rs77018957	rs78675067	rs75363724	rs113705679	rs1465166	rs1465164	rs17415702	rs76775306	rs77925464	rs17506740	rs7830150	rs75674519	rs16869057	rs111835330	rs78318116	rs2186683	rs79361176	rs17507512	rs17416694	rs79644829	rs79051097	rs75609725	rs79832419	rs76973816	rs74749287	rs77777232	rs80325997	rs74975901	rs79553662	rs72681128	rs72681131	rs57688017	rs10089333	rs7837619	rs72681134	rs6980591	rs186676796	rs7830960	rs137893417	rs150880102	rs59067407	rs72681136	rs72681138	rs77179439	rs72681143	rs3899035	rs17509110
cg27110277	rs1094731	rs73205651	rs148621164	rs1961450	rs73205661	rs73205667	rs60459471	rs142885572	rs73205679	rs73205682	rs73205684	rs73205689	rs73207655	rs139197390	rs1689871	rs1721079	rs117002949	rs139670228	rs73207669	rs73207675	rs73207677	rs78192736	rs150104024	rs79047518	rs1689896	rs1689897	rs4527918	rs17550395	rs3850752	rs1989754	rs2410535	rs10448135	rs12718379	rs3763549	rs7001061	rs6990261	rs7822029	rs4407917	rs11203823	rs11203824	rs60576787	rs58516025	rs6587009	rs6985432	rs7846478	rs7834758	rs865408	rs7824735	rs850426	rs73193149
cg27127492	rs2340536	rs11781619	rs7812312	rs28419772	rs28616734	rs73276406	rs7832570	rs7818688	rs11784178	rs9297950	rs28651964	rs7002940	rs6989862	rs6985880	rs7008542	rs11786380	rs6471505	rs7826196	rs10113545	rs10098453	rs16917224	rs28406132	rs28496357	rs28477467	rs10093594	rs11786878	rs10086541	rs73276437	rs10092003	rs11776189	rs77790737	rs10112230	rs10106491	rs73276444	rs10111154	rs10096455	rs9297951	rs11781040	rs10098197	rs56901035	rs11780931	rs10105437	rs16917233	rs77257477	rs74395342	rs6651271	rs6651272	rs112529587	rs57925408	rs79396265
cg27127887	rs66535756	rs4841586	rs28709984	rs28628715	rs73205195	rs59431377	rs17153747	rs804269	rs35251245	rs34465618	rs34266352	rs34419349	rs35647515	rs111409800	rs11780333	rs7815595	rs7833685	rs10087494	rs11250175	rs11250176	rs10113042	rs10113145	rs4367597	rs9329251	rs7812563	rs35905106	rs56200666	rs11250178	rs55906085	rs56291274	rs67785559	rs11782559	rs56200907	rs59019553	rs10109128	rs7820731	rs55810305	rs7840841	rs7840995	rs4358840	rs73195048	rs4841658	rs4076493	rs4076491	rs7817757	rs7836608	rs9657521	rs6988241	rs7461560	rs6601643
cg27130359	rs2044899	rs6982086	rs6980872	rs7002090	rs11778995	rs11785698	rs1996500	rs2599702	rs2678840	rs2923814	rs28416970	rs188488909	rs2678839	rs2945565	rs13274368	rs13251759	rs13251032	rs6471514	rs6471515	rs11784746	rs117684233	rs4734298	rs1451711	rs1451712	rs4540384	rs11781447	rs1946944	rs1946943	rs1946941	rs34901613	rs7008347	rs16917325	rs11777952	rs2880033	rs1000285	rs1000286	rs11781134	rs11778009	rs11774506	rs73262476	rs34681252	rs11782021	rs111551537	rs10091897	rs6992774	rs7010205	rs10093559	rs11776488	rs10096848	rs11782155
cg27133711	rs13251767	rs6468101	rs71512623	rs34645669	rs35626967	rs34828085	rs13275380	rs35469078	rs13259455	rs71512625	rs35374077	rs13269856	rs13256928	rs13257152	rs34871085	rs34439382	rs117861361	rs71512626	rs16879394	rs71512627	rs75899179	rs13266179	rs13262234	rs79851071	rs13278439	rs13280769	rs74837751	rs71512631	rs13252323	rs35736534	rs80290394	rs13267202	rs35769617	rs71512632	rs117531757	rs34634880	rs71512634	rs17645460	rs35053971	rs34694292	rs36008807	rs13268645	rs35739287	rs13269864	rs13280857	rs35642099	rs13266511	rs76178835	rs34611843	rs56067952
cg27134251	rs12681979	rs13272685	rs13271896	rs57315763	rs740237	rs740238	rs112669595	rs28416466	rs28624447	rs13262573	rs13273639	rs13265013	rs7814205	rs1019022	rs1019023	rs2404294	rs12678158	rs34071461	rs36084381	rs35993316	rs6558466	rs7828600	rs6558468	rs6558469	rs6985688	rs12681959	rs10093886	rs10093901	rs10109491	rs10112735	rs10094948	rs2404297	rs1019024	rs13266938	rs28722671	rs28493074	rs10090499	rs12674781	rs10106073	rs10106194	rs12545952	rs28428957	rs34394914	rs34911210	rs7000616	rs7840524	rs7016815	rs142226104	rs35591395	rs34659395
cg27134322	rs999545	rs2280822	rs13259986	rs3779713	rs7386942	rs4242549	rs2272614	rs3758021	rs3758023	rs13279485	rs80218807	rs747689	rs10099606	rs12547539	rs13262708	rs67024052	rs11136447	rs74707125	rs2280821	rs17830107	rs3779711	rs3779712	rs17683365	rs4876271	rs6994044	rs60347065	rs12115019	rs4876269	rs6999840	rs6989473	rs6982498	rs13281187	rs12677706	rs13268460	rs13250845	rs4876264	rs11786096	rs7386187	rs11782830	rs11776183	rs13271843	rs11781393	rs11783884	rs10102569	rs7387163	rs4487820	rs7826277	rs34478316	rs34643150	rs4532640
cg27135989	rs2645394	rs2681556	rs1464328	rs2688651	rs2611360	rs1464627	rs116970722	rs4270953	rs2681548	rs2611370	rs189615470	rs2681534	rs1356828	rs11775573	rs11775600	rs726581	rs763981	rs1520273	rs720208	rs12680802	rs10111209	rs10098343	rs997573	rs11781160	rs2326515	rs2326516	rs61452288	rs2242154	rs2242155	rs2242156	rs3140	rs10099715	rs10103084	rs10103078	rs10103558	rs4631456	rs10098647	rs72663286	rs10091445	rs11784705	rs11778794	rs72663292	rs7464897	rs10108917	rs10109145	rs10109479	rs11987574	rs28537913	rs28624458	rs7841174
cg27159719	rs73031321	rs73031322	rs73031326	rs111694872	rs112514764	rs4803233	rs12151280	rs73033117	rs10412510	rs13744	rs73033129	rs11083428	rs73033139	rs35863684	rs78644049	rs75499934	rs147792366	rs10402671	rs12459013	rs2972447	rs12462505	rs2927740	rs3101746	rs73035164	rs2972452	rs2927747	rs73037036	rs111319455	rs2909102	rs111806452	rs968073	rs2972437	rs2909100	rs2972445	rs8103633	rs8112706	rs8106208	rs10420417	rs2305105	rs8108245	rs2068431	rs7257190	rs10401880	rs8105305	rs2382623	rs1421677	rs697434	rs1421676	rs6508753	rs833917
cg27241889	rs56287848	rs7459616	rs1532744	rs7841244	rs2055514	rs13260847	rs10096013	rs141120828	rs181196057	rs9650535	rs9650537	rs60197175	rs62485582	rs4075762	rs4735931	rs4735932	rs10108289	rs11137105	rs10282754	rs28436973	rs7814871	rs56187500	rs62486365	rs28417810	rs28713229	rs28577920	rs10098881	rs10102144	rs62486370	rs112448936	rs10111200	rs62486371	rs7357355	rs17667203	rs7816368	rs7816371	rs60342842	rs28877282	rs28686924	rs4443685	rs34404373	rs28892957	rs28453301	rs11779033	rs13267001	rs10109669	rs62486401	rs17740061	rs55730989	rs56122659
cg27258399	rs10088613	rs7007530	rs9692838	rs4733958	rs10808999	rs4404880	rs4301415	rs7295	rs6981759	rs6474514	rs4733959	rs7833430	rs7830323	rs7826010	rs28523000	rs12676405	rs7842543	rs7832975	rs7842732	rs7836422	rs7006414	rs6991968	rs7840270	rs56018450	rs60677208	rs9657200	rs6991383	rs7006535	rs10809000	rs10441608	rs7821437	rs7818363	rs7015505	rs143671907	rs143997183	rs9650347	rs59814883	rs28434452	rs7832284	rs10092021	rs4075849	rs10809001	rs6474525	rs4733971	rs4615534	rs11784624	rs4733904	rs28564878	rs11985898	rs4273822
cg27263049	rs62522556	rs10866916	rs11136336	rs7003580	rs6989119	rs11136337	rs11782331	rs11783772	rs11783799	rs11782433	rs6994460	rs11784762	rs11784417	rs6993938	rs11136338	rs7823393	rs11136339	rs4073081	rs4073082	rs12541377	rs10092179	rs11780978	rs7357417	rs7010330	rs11783655	rs72695409	rs6993022	rs6981529	rs6991364	rs1134030	rs11775818	rs11989052	rs11136344	rs3936211	rs11780802	rs61512798	rs67714660	rs9100	rs56127523	rs11990215	rs56207135	rs11136251	rs61545625	rs7829343	rs62530297	rs6985003	rs57957974	rs7001174	rs6420181	rs11136252
cg27264390	rs1365880	rs716583	rs416292	rs894041	rs284800	rs284799	rs366249	rs7824826	rs1440795	rs398948	rs391557	rs284816	rs284817	rs284818	rs284819	rs284820	rs188209	rs1660548	rs284823	rs172243	rs169549	rs1660550	rs284803	rs1660552	rs284806	rs284808	rs439859	rs454158	rs1627458	rs432634	rs185876	rs2613281	rs1866831	rs2582638	rs2582637	rs2613279	rs2582635	rs2613277	rs2613275	rs1371949	rs7012920	rs2613270	rs1371950	rs2926728	rs2613267	rs1440786	rs2613259	rs6995898	rs6473734	rs7009588
cg27266060	rs4871975	rs7821707	rs13282783	rs11547658	rs3888282	rs57413400	rs34354235	rs11774265	rs71513872	rs60345653	rs6982901	rs4598250	rs34392777	rs2645	rs9173	rs6557952	rs59163347	rs4871992	rs4872463	rs11779087	rs67983141	rs61115295	rs68063696	rs4872464	rs11985017	rs4565458	rs11785928	rs7834182	rs6993855	rs13257108	rs4486204	rs3923433	rs3923439	rs4397403	rs11135987	rs11135989	rs9792182	rs74598324	rs4872468	rs9792127	rs12542621	rs7012123	rs11135995	rs11779277	rs7003478	rs35068739	rs13252392	rs36028361	rs59283125	rs2290274
cg27269427	rs11990697	rs4928692	rs12386827	rs4928693	rs28706451	rs7822663	rs6583622	rs28393553	rs28433910	rs13277505	rs35556050	rs7357419	rs9324585	rs9324586	rs7001793	rs9802048	rs9802050	rs4977027	rs7462663	rs4509378	rs4291309	rs7834984	rs7838831	rs7386438	rs6583624	rs6991858	rs7844419	rs7387419	rs7387733	rs7834320	rs13268619	rs13260463	rs10093974	rs10093278	rs10093425	rs10108736	rs7388168	rs35153638	rs34023392	rs35042888	rs4928695	rs62511429	rs6583627	rs7386423	rs7387348	rs7465024	rs7460567	rs35773225	rs35109071	rs9720657
cg27272363	rs28380041	rs67807124	rs11778381	rs34880459	rs72716959	rs7462735	rs10088520	rs72716963	rs28512213	rs4871556	rs72716964	rs7003871	rs6980573	rs6980636	rs7001128	rs35006907	rs34866937	rs7461129	rs112327337	rs28455756	rs62529065	rs6998420	rs28824798	rs28817723	rs1820534	rs16900085	rs986499	rs10956223	rs2555716	rs1427089	rs2725874	rs11781812	rs16900093	rs10956224	rs17305012	rs11782922	rs11782982	rs11776042	rs2555719	rs11782252	rs4567058	rs2052781	rs2052782	rs2052783	rs2052784	rs2052785	rs2052786	rs2077670	rs2555721	rs5012401
cg27279244	rs35005670	rs4602869	rs7813473	rs4132855	rs79997881	rs3812474	rs3812475	rs11556913	rs11986208	rs7017148	rs5004281	rs7826104	rs7830506	rs4128469	rs4128468	rs10956185	rs3812472	rs13254054	rs112322932	rs62527886	rs4551335	rs28549965	rs3812471	rs7830325	rs4457314	rs17298010	rs62527901	rs6985260	rs3886003	rs7845008	rs76350429	rs7013683	rs28725399	rs62527908	rs4535724	rs12548836	rs4540394	rs62527910	rs13263130	rs4871498	rs35135081	rs71516748	rs7010902	rs34681068	rs35544512	rs12545267	rs1131024	rs13269215	rs10956189	rs12550707
cg27280266	rs10105194	rs10105634	rs12056934	rs10808693	rs12056833	rs17200731	rs10095327	rs10102182	rs10105716	rs10088682	rs6995701	rs11997457	rs10103007	rs7824658	rs7839098	rs7839268	rs7839545	rs6471702	rs12545990	rs10109389	rs55815841	rs1551546	rs10108626	rs11785262	rs56124268	rs6982264	rs6982401	rs10102310	rs28601797	rs17259490	rs17259642	rs28848865	rs28778150	rs10107787	rs10107880	rs10957047	rs142466460	rs145208925	rs10101033	rs7010280	rs1457034	rs10107909	rs7812664	rs7812974	rs10103491	rs13264476	rs13268967	rs1160134	rs1160132	rs897735
cg27280535	rs111699601	rs13249564	rs35005822	rs4841061	rs4841062	rs28626220	rs13268804	rs13260641	rs13265597	rs34695890	rs34315433	rs34470797	rs35060319	rs4841063	rs4841064	rs4841065	rs4841066	rs7844068	rs73192215	rs13254041	rs9942753	rs13263327	rs36045355	rs7008835	rs6601267	rs7013902	rs35736441	rs10107645	rs10092694	rs4841067	rs3748141	rs1062988	rs35400846	rs3762032	rs35820021	rs36025219	rs36061325	rs28711612	rs4840373	rs12335245	rs13276873	rs13274994	rs13278142	rs73192227	rs13250810	rs13277397	rs13251163	rs71514517	rs1016512	rs67958495
cg27302296	nan	nan	nan	nan	nan	nan	nan	nan	nan	nan	nan	nan	nan	nan	nan	nan	nan	nan	nan	nan	nan	nan	nan	nan	nan	nan	nan	nan	nan	nan	nan	nan	nan	nan	nan	nan	nan	nan	nan	nan	nan	nan	nan	nan	nan	nan	nan	nan	nan	nan
cg27315958	rs13250042	rs2239876	rs17587400	rs13259354	rs2106019	rs13251449	rs4921756	rs4921757	rs1989757	rs1989758	rs1548354	rs2285290	rs13258055	rs4921758	rs4921543	rs17587547	rs17503097	rs4921759	rs7812432	rs1115809	rs7838388	rs10086660	rs35902092	rs66907546	rs11989100	rs11992401	rs2410519	rs1024355	rs1989760	rs4921760	rs2410520	rs17587617	rs4431626	rs2410523	rs4921763	rs4921765	rs2106021	rs12676388	rs34169664	rs34371025	rs73208980	rs13274187	rs10435702	rs17503181	rs34145287	rs13278345	rs35401922	rs34826184	rs11787262	rs2410527
cg27340506	rs9643132	rs16875714	rs7815046	rs4960944	rs16876450	rs34441347	rs34300959	rs4961044	rs4961045	rs3802225	rs12549188	rs13252217	rs7830744	rs12156049	rs1384877	rs4961057	rs58117283	rs1483774	rs79826875	rs1601151	rs16878983	rs78333357	rs12156243	rs6998760	rs4961068	rs62509893	rs62509894	rs59028033	rs61629815	rs60506092	rs57368948	rs1384878	rs1384879	rs11988449	rs4960953	rs4960954	rs4960955	rs7821560	rs13274057	rs1351777	rs7016268	rs13257877	rs7001674	rs7001699	rs7845605	rs12677162	rs10103166	rs10106497	rs9643143	rs9643144
cg27351978	rs9650539	rs12681748	rs9314423	rs74668192	rs28435305	rs7838751	rs7822337	rs7839167	rs17746660	rs13273811	rs13275958	rs12716580	rs73670652	rs10095207	rs9693703	rs28680657	rs7831984	rs7831165	rs7819343	rs7819618	rs7834689	rs11782880	rs55701965	rs10113837	rs77808435	rs145757167	rs11774974	rs13268317	rs13267860	rs73184519	rs13275152	rs4735988	rs10108927	rs4620310	rs4268146	rs11991035	rs11784898	rs17815788	rs17065769	rs17065771	rs73670660	rs66509042	rs12544638	rs12542290	rs35574164	rs17065790	rs73670666	rs73670667	rs7822423	rs6558422
cg27378814	rs632272	rs481616	rs2584561	rs537927	rs6531022	rs527683	rs34573343	rs525724	rs9650398	rs496443	rs17184034	rs633090	rs633979	rs17184223	rs4831869	rs35208966	rs62487801	rs796974	rs1044011	rs11988096	rs7002004	rs609020	rs7829535	rs561681	rs658948	rs13282126	rs3739298	rs2280335	rs35945108	rs17788913	rs2044121	rs62487858	rs34339510	rs62489160	rs62489161	rs13274488	rs3736512	rs62493007	rs56332333	rs35488572	rs1431203	rs1821078	rs6981968	rs919590	rs1188309	rs34157477	rs1188272	rs1729148	rs1188303	rs1653038
cg27380758	nan	nan	nan	nan	nan	nan	nan	nan	nan	nan	nan	nan	nan	nan	nan	nan	nan	nan	nan	nan	nan	nan	nan	nan	nan	nan	nan	nan	nan	nan	nan	nan	nan	nan	nan	nan	nan	nan	nan	nan	nan	nan	nan	nan	nan	nan	nan	nan	nan	nan
cg27389806	nan	nan	nan	nan	nan	nan	nan	nan	nan	nan	nan	nan	nan	nan	nan	nan	nan	nan	nan	nan	nan	nan	nan	nan	nan	nan	nan	nan	nan	nan	nan	nan	nan	nan	nan	nan	nan	nan	nan	nan	nan	nan	nan	nan	nan	nan	nan	nan	nan	nan
cg27391399	rs2466953	rs4344117	rs2730059	rs7838846	rs2958480	rs2954680	rs2953849	rs2953850	rs2954681	rs2958483	rs2958487	rs2955195	rs2976636	rs2958490	rs35891162	rs2958493	rs2953856	rs2953859	rs6599540	rs35298220	rs6993407	rs2955196	rs7829963	rs2958512	rs2976658	rs2280933	rs2954657	rs2958516	rs2958518	rs2954661	rs2979082	rs7812603	rs5029824	rs1735189	rs1735196	rs2258178	rs1735435	rs1735434	rs1735153	rs1735433	rs2727237	rs1627538	rs1735428	rs1735425	rs1735157	rs7015892	rs2736648	rs1735166	rs1735167	rs1209864
cg27395342	rs117727174	rs1653032	rs1019859	rs734337	rs1188268	rs142671366	rs11787237	rs17793289	rs1188295	rs891638	rs1212650	rs1188284	rs2697749	rs2583104	rs1729150	rs1618938	rs13261845	rs3842964	rs13279835	rs13282920	rs13260048	rs10093646	rs10112146	rs2410046	rs1624130	rs12549958	rs28722012	rs6991895	rs7820389	rs1729126	rs11776015	rs1671433	rs1729128	rs1729129	rs7834258	rs1729133	rs1729134	rs2463809	rs1729159	rs73203985	rs1614469	rs56281041	rs73205721	rs11990728	rs1021095	nan	nan	nan	nan	nan
cg27398817	rs902110	rs7004177	rs7008528	rs6987463	rs6987544	rs7841431	rs13250611	rs2600600	rs2600601	rs2600604	rs774469	rs774472	rs774475	rs774478	rs2600607	rs2635490	rs935855	rs1463258	rs4739628	rs1470786	rs59128379	rs10110803	rs58117037	rs4316108	rs10504741	rs12681314	rs28636665	rs2400539	rs7835833	rs12676438	rs28437406	rs11987669	rs1817108	rs1451994	rs2198237	rs2198235	rs1597751	rs1376841	rs2400544	rs4409363	rs1817106	rs1817107	rs10098684	rs10111831	rs10099370	rs10087411	rs6999102	rs6983754	rs1452001	rs10958051
cg27450744	rs76254592	rs4977077	rs4128450	rs73374179	rs73714339	rs111984954	rs73714348	rs6996219	rs6996385	rs59132139	rs4977024	rs57412741	rs6999400	rs4073782	rs4073783	rs4073412	rs4073411	rs4073410	rs73714402	rs11984444	rs11167149	rs34080268	rs12550657	rs3934486	rs3934485	rs4977028	rs12550800	rs74371594	rs12114356	rs6981256	rs4977095	rs35198054	rs35388004	rs67735087	rs6982042	rs4977098	rs7465048	rs4977099	rs7843869	rs7813075	rs7827340	rs4977021	rs12543119	rs4977022	rs4977101	rs7463057	rs12545653	rs35036243	rs73716437	rs35083967
cg27467876	rs11780977	rs35359294	rs35486529	rs7818776	rs55726237	rs34055362	rs11136030	rs6998780	rs12681456	rs12681469	rs12674842	rs4872486	rs4872487	rs11787182	rs60712451	rs75721887	rs2293145	rs12674913	rs7332050	rs3817445	rs13266541	rs13282084	rs13259873	rs12676477	rs10090885	rs7825938	rs11775961	rs13256933	rs3802199	rs7814612	rs11780055	rs11777848	rs13276612	rs7001171	rs7000551	rs7005505	rs1051638	rs1051708	rs4872490	rs55885904	rs12679702	rs2122877	rs3943520	rs10113731	rs1987226	rs2896823	rs6982913	rs10094420	rs10094778	rs28654113
cg27470978	rs7846314	rs11775560	nan	nan	nan	nan	nan	nan	nan	nan	nan	nan	nan	nan	nan	nan	nan	nan	nan	nan	nan	nan	nan	nan	nan	nan	nan	nan	nan	nan	nan	nan	nan	nan	nan	nan	nan	nan	nan	nan	nan	nan	nan	nan	nan	nan	nan	nan	nan	nan
cg27474266	nan	nan	nan	nan	nan	nan	nan	nan	nan	nan	nan	nan	nan	nan	nan	nan	nan	nan	nan	nan	nan	nan	nan	nan	nan	nan	nan	nan	nan	nan	nan	nan	nan	nan	nan	nan	nan	nan	nan	nan	nan	nan	nan	nan	nan	nan	nan	nan	nan	nan
cg27484878	rs10109769	rs2444943	rs6995689	rs2291209	rs17817461	rs77742210	rs73205787	rs34079066	rs6983112	rs2116203	rs12546826	rs1188268	rs1209990	rs884060	rs13273640	rs11780468	rs73203956	rs1729155	rs1729153	rs1729152	rs1671425	rs1671340	rs1729179	rs1671410	rs1671411	rs1671412	rs1378256	rs1627876	rs1671416	rs1729171	rs1671417	rs11994202	rs17215195	rs1729163	rs289520	rs289515	rs11993500	rs12679709	rs7845890	rs9792152	rs9792309	rs1454957	rs2306484	rs1481676	rs209072	rs12335309	rs10100772	rs289609	rs11203485	rs17092948
cg27485845	rs34836431	rs35367084	rs10088899	rs113128162	rs73628732	rs76305295	rs57208963	rs78026741	rs58477936	rs7830124	rs60008735	rs16890510	rs4633045	rs16890513	rs73621273	rs66936321	rs11774152	rs11995492	rs7014985	rs73629906	rs7013682	rs35225887	rs10504040	rs2114058	rs12156258	rs111345064	rs73629992	rs10093214	rs76723239	rs78473005	rs10102901	rs17598565	rs78629058	rs6990366	rs113981974	rs114245859	rs77565453	rs113110370	rs59922816	rs4029749	rs35389532	rs11774424	rs62509761	rs11778877	rs35205809	rs6988044	rs34181101	rs11776168	rs62509858	rs13279996
cg27509867	rs2608038	rs2542419	rs6992536	rs1827135	rs2648842	rs2648841	rs2720691	rs2720692	rs2648839	rs2648838	rs2648837	rs2648836	rs2648835	rs2608028	rs2720694	rs2720696	rs2648833	rs2542399	rs918180	rs2720699	rs2648845	rs2648847	rs2648848	rs2648849	rs2648850	rs2936595	rs2936596	rs2925873	rs2909237	rs2909238	rs2909239	rs2909240	rs2925884	rs9297772	rs7007989	rs1902779	rs28477471	rs1016577	rs4288340	rs2058886	rs4733846	rs12155935	rs1902780	rs7824660	rs1902786	rs6470612	rs7018088	rs1473181	rs1967314	rs1967316
cg27517823	nan	nan	nan	nan	nan	nan	nan	nan	nan	nan	nan	nan	nan	nan	nan	nan	nan	nan	nan	nan	nan	nan	nan	nan	nan	nan	nan	nan	nan	nan	nan	nan	nan	nan	nan	nan	nan	nan	nan	nan	nan	nan	nan	nan	nan	nan	nan	nan	nan	nan
cg27528699	rs35053509	rs28642781	rs55799720	rs11783873	rs7845765	rs6558336	rs13249881	rs7386971	rs7387173	rs11775466	rs35930118	rs58216073	rs35289602	rs7386897	rs7386752	rs36062580	rs11778611	rs55688712	rs7386936	rs7387881	rs12542838	rs11136274	rs7464066	rs4570175	rs7387029	rs7387080	rs7387091	rs10090179	rs58512932	rs7388478	rs3750214	rs3829015	rs7388045	rs1075645	rs7387459	rs4614011	rs6985178	rs7386691	rs4493919	rs6558345	rs4330705	rs11136281	rs11136282	rs6651419	rs6651422	rs7387952	rs2235115	rs3750217	rs7387702	rs34952908
cg27531336	rs13270298	rs13253375	rs893233	rs35499066	rs35573292	rs34347358	rs4330688	rs7841295	rs7819521	rs7820603	rs149450957	rs146121759	rs146097000	rs35509877	rs13274779	rs17828094	rs13252064	rs13256083	rs34456705	rs13254360	rs34179152	rs13274754	rs13282009	rs13248134	rs13248209	rs10958481	rs149678018	rs2317348	rs13256106	rs13274024	rs13268089	rs8181029	rs13262975	rs12056830	rs2576573	rs2609999	rs2609998	rs2609997	rs2609996	rs2576577	rs2253719	rs2576578	rs2609995	rs2609992	rs2670016	rs2609991	rs2609989	rs1581130	rs2576586	rs752388
cg27564715	rs62477463	rs11784076	rs17064297	rs73672971	rs62477468	rs34788592	rs66811206	rs66477940	rs17749991	rs7387636	rs60618547	rs58054824	rs62477477	rs59246774	rs62477479	rs55954524	rs144099878	rs12155750	rs7003708	rs10099442	rs10099567	rs11784197	rs13253520	rs11775159	rs11775187	rs7010312	rs4875950	rs55846495	rs9801821	rs60054728	rs57443195	rs73176777	rs7007745	rs7003950	rs3817693	rs62477521	rs7822854	rs2294029	rs13268087	rs11986360	rs11136437	rs7014212	rs6558557	rs3824135	rs12545104	rs67137760	rs55670556	nan	nan	nan
cg27595512	nan	nan	nan	nan	nan	nan	nan	nan	nan	nan	nan	nan	nan	nan	nan	nan	nan	nan	nan	nan	nan	nan	nan	nan	nan	nan	nan	nan	nan	nan	nan	nan	nan	nan	nan	nan	nan	nan	nan	nan	nan	nan	nan	nan	nan	nan	nan	nan	nan	nan
cg27596172	rs12547624	rs498989	rs472151	rs507374	rs488323	rs564830	rs2170406	rs2128055	rs10503800	rs117380715	rs61761852	rs1079078	rs59744548	rs573873	rs17056076	rs2046186	rs11782159	rs4732682	rs573514	rs528257	rs1383914	rs3808585	rs147961830	rs539571	rs4732970	rs2644627	rs922733	rs4639517	rs536220	rs7841405	rs483392	rs489223	rs117226090	rs516706	rs839201	rs483831	rs73233233	rs529237	rs55663026	rs537442	rs839192	rs74756912	rs9694539	rs4732995	rs17429115	rs56067002	rs1383916	rs1600789	rs900073	rs4733016
cg27598956	rs7000322	rs7817784	rs10107542	rs10095236	rs12550674	rs144607462	rs6993071	rs56280384	rs483916	rs522483	nan	nan	nan	nan	nan	nan	nan	nan	nan	nan	nan	nan	nan	nan	nan	nan	nan	nan	nan	nan	nan	nan	nan	nan	nan	nan	nan	nan	nan	nan	nan	nan	nan	nan	nan	nan	nan	nan	nan	nan
cg27601906	rs2470725	rs2445715	rs2470723	rs981678	rs2470722	rs2515147	nan	nan	nan	nan	nan	nan	nan	nan	nan	nan	nan	nan	nan	nan	nan	nan	nan	nan	nan	nan	nan	nan	nan	nan	nan	nan	nan	nan	nan	nan	nan	nan	nan	nan	nan	nan	nan	nan	nan	nan	nan	nan	nan	nan
cg27618939	rs268589	rs268587	rs268586	rs268584	rs268577	rs389106	rs268564	rs166537	rs8993	rs268562	rs268621	rs268622	rs268592	rs268594	rs268601	rs146856055	rs268628	rs268627	rs10097463	rs34722348	rs268652	rs13254637	rs71523199	rs66555393	rs66552556	rs16937223	rs7821229	rs11995526	rs34519377	rs60170640	rs34889934	rs114018561	rs146794512	rs34870765	rs13272692	rs34477997	rs6472550	rs13257234	rs3098890	rs34402564	rs1602813	rs1493201	rs11985627	rs76256547	rs73289316	rs13258297	rs35545971	rs13268555	rs2732101	rs71517450
cg27619646	rs72638980	rs17661203	rs186970667	rs2304869	rs1025870	rs497561	rs13257621	rs13270595	rs13273072	rs10089280	rs1565124	rs13266603	rs13271053	rs10109520	rs10098437	rs34900716	rs13255921	rs13254730	rs13258053	rs13263404	nan	nan	nan	nan	nan	nan	nan	nan	nan	nan	nan	nan	nan	nan	nan	nan	nan	nan	nan	nan	nan	nan	nan	nan	nan	nan	nan	nan	nan	nan
cg27621745	rs13249830	rs13266746	rs5022519	rs5014113	rs993012	rs10106226	rs902110	rs7004177	rs6987463	rs13250611	rs2600600	rs2600601	rs2600604	rs774472	rs2600607	rs2635490	rs935855	rs1463258	rs10110803	rs4316108	rs12681314	rs2400539	rs7835833	rs12676438	rs11987669	rs34440254	rs62512879	rs10113477	rs1597752	rs2198237	rs1451989	rs1597751	rs1376841	rs2400545	rs7815442	rs10504744	rs7388363	rs10098684	rs10111831	rs10099370	rs10087411	rs10481272	rs6983451	rs6983754	rs28417595	rs10958049	rs12545172	rs1452001	rs17714333	rs10958051
cg27627662	rs2055512	rs2055511	rs1105743	rs2084418	rs2878546	rs734943	rs2167546	rs12682073	rs9650485	rs13260401	rs3930083	rs34366638	rs34879583	rs34885175	rs35017864	rs35204160	rs3824148	rs73521111	rs73521114	rs61610519	rs60772967	rs733933	rs4735816	rs57131701	rs56136177	rs56057660	rs71514194	rs12545531	rs66507963	rs4075376	rs35565671	rs35564790	rs72621146	rs72621147	rs66491931	rs67626819	rs67894118	rs34417394	rs36089508	rs34373394	rs4735946	rs4735947	rs4735823	rs6983268	rs6990832	rs6995775	rs1604631	rs4735950	rs4236862	rs905419
cg27637617	rs17622439	rs72637673	rs7013259	rs12334582	rs12334834	rs12334798	rs7832580	rs13259359	rs72637694	rs7002733	rs10504063	rs76483630	rs34639799	rs76358854	rs11989429	rs56060733	rs9792381	rs78942873	rs79691994	rs12707987	rs13268799	rs9792273	rs955467	rs10107550	rs955819	rs871920	rs7827432	rs7816649	rs7017438	rs6983687	rs10282826	rs10282853	rs7838570	rs10108258	rs6980967	rs10096946	rs16937059	rs7830050	rs10109714	rs6984699	rs6993458	rs10957084	rs9298007	rs9987211	rs10096760	rs13281995	rs949635	rs6982339	rs3929448	rs6471788
cg27648238	nan	nan	nan	nan	nan	nan	nan	nan	nan	nan	nan	nan	nan	nan	nan	nan	nan	nan	nan	nan	nan	nan	nan	nan	nan	nan	nan	nan	nan	nan	nan	nan	nan	nan	nan	nan	nan	nan	nan	nan	nan	nan	nan	nan	nan	nan	nan	nan	nan	nan
cg27649094	rs6983795	rs7002332	rs76741591	rs73339686	rs62521825	rs4377946	rs4282551	rs6988636	rs17323510	rs6989108	rs62521826	rs74413428	rs9987352	rs9987357	rs16898076	rs60827294	rs58177772	rs59834873	rs61422480	rs28600861	rs28537152	rs28670850	rs28513831	rs28528232	rs11992152	rs57902736	rs60362869	rs13259806	rs13260318	rs13260775	rs13260798	rs13261021	rs13261066	rs13261100	rs13260626	rs16898084	rs16898086	rs16898088	rs28624331	rs28542077	rs58116120	rs58741168	rs10505430	rs59601467	rs16898095	rs57322232	rs62521841	rs11988157	rs28694222	rs16898097
cg27650870	rs62508166	rs72638980	rs72612139	rs67814672	rs12550218	rs17661203	rs2099861	rs186970667	rs2304872	rs1872877	rs10111617	rs2279437	rs117823762	rs17661532	rs2304869	rs77677893	rs1025870	rs497561	rs11784487	rs10808955	rs13257621	rs60792897	rs57596574	rs56336210	rs11787367	rs13270595	rs13273072	rs11787479	rs10089280	rs80352772	rs7845118	rs1565124	rs11774972	rs13266603	rs13271053	rs10109520	rs10098437	rs34900716	rs13255921	rs13254730	rs13258053	rs13263404	rs13265366	rs3739368	rs1362889	rs2102360	rs58882531	nan	nan	nan
ch.8.34134444F	nan	nan	nan	nan	nan	nan	nan	nan	nan	nan	nan	nan	nan	nan	nan	nan	nan	nan	nan	nan	nan	nan	nan	nan	nan	nan	nan	nan	nan	nan	nan	nan	nan	nan	nan	nan	nan	nan	nan	nan	nan	nan	nan	nan	nan	nan	nan	nan	nan	nan
ch.8.72742858R	nan	nan	nan	nan	nan	nan	nan	nan	nan	nan	nan	nan	nan	nan	nan	nan	nan	nan	nan	nan	nan	nan	nan	nan	nan	nan	nan	nan	nan	nan	nan	nan	nan	nan	nan	nan	nan	nan	nan	nan	nan	nan	nan	nan	nan	nan	nan	nan	nan	nan
ch.8.76350685F	nan	nan	nan	nan	nan	nan	nan	nan	nan	nan	nan	nan	nan	nan	nan	nan	nan	nan	nan	nan	nan	nan	nan	nan	nan	nan	nan	nan	nan	nan	nan	nan	nan	nan	nan	nan	nan	nan	nan	nan	nan	nan	nan	nan	nan	nan	nan	nan	nan	nan
ch.8.2335308R	nan	nan	nan	nan	nan	nan	nan	nan	nan	nan	nan	nan	nan	nan	nan	nan	nan	nan	nan	nan	nan	nan	nan	nan	nan	nan	nan	nan	nan	nan	nan	nan	nan	nan	nan	nan	nan	nan	nan	nan	nan	nan	nan	nan	nan	nan	nan	nan	nan	nan
ch.8.131497396R	nan	nan	nan	nan	nan	nan	nan	nan	nan	nan	nan	nan	nan	nan	nan	nan	nan	nan	nan	nan	nan	nan	nan	nan	nan	nan	nan	nan	nan	nan	nan	nan	nan	nan	nan	nan	nan	nan	nan	nan	nan	nan	nan	nan	nan	nan	nan	nan	nan	nan
cg00008629	rs2900542	rs2900541	rs10759555	rs6477919	rs10817329	rs4978485	rs7024102	rs4273920	rs7858897	rs3813857	rs4979110	rs7039649	rs10817332	rs7868883	rs4979111	rs7033271	rs7042825	rs1537055	rs7043033	nan	nan	nan	nan	nan	nan	nan	nan	nan	nan	nan	nan	nan	nan	nan	nan	nan	nan	nan	nan	nan	nan	nan	nan	nan	nan	nan	nan	nan	nan	nan
cg00014194	rs572945	nan	nan	nan	nan	nan	nan	nan	nan	nan	nan	nan	nan	nan	nan	nan	nan	nan	nan	nan	nan	nan	nan	nan	nan	nan	nan	nan	nan	nan	nan	nan	nan	nan	nan	nan	nan	nan	nan	nan	nan	nan	nan	nan	nan	nan	nan	nan	nan	nan
cg00017475	rs8176702	rs8176693	rs673578	rs672316	rs8176691	rs1633513	rs1633514	rs13299342	rs2519093	rs8176672	rs8176671	rs8176668	rs8176662	rs7036642	rs9411378	rs79343853	rs550057	rs663054	rs8176644	rs507666	rs532436	rs62574608	rs11244064	rs176691	rs176692	rs623179	rs62574648	rs574237	rs117134629	rs62574654	rs62574655	rs62574657	rs678236	rs9650780	rs34423753	rs1179011	rs493014	rs76556605	rs28635402	rs28496755	rs28549807	rs8181069	rs28690644	rs35348753	rs35179461	rs28489061	rs28641858	rs34054981	rs36219245	rs28680464
cg00022024	rs998439	rs72770399	rs72770401	rs998443	rs998441	rs11103187	rs41306389	rs62584776	rs62584778	rs62584780	rs62584781	rs56122365	rs62584784	rs62584787	rs62584788	rs62584791	rs7025660	rs7021888	rs7042455	rs62584795	rs10156660	rs62584815	rs12345642	rs112917947	rs11103199	rs56988536	rs1929527	rs62582751	rs72771935	rs41306399	rs955653	rs62582758	rs7031250	rs62585175	rs17038736	rs7850018	rs7038245	rs56364597	rs62585195	rs7853841	rs7019280	rs10119551	rs10122480	rs2152177	rs62585218	rs7030997	rs11103219	rs10114404	rs10114201	rs72771948
cg00047469	nan	nan	nan	nan	nan	nan	nan	nan	nan	nan	nan	nan	nan	nan	nan	nan	nan	nan	nan	nan	nan	nan	nan	nan	nan	nan	nan	nan	nan	nan	nan	nan	nan	nan	nan	nan	nan	nan	nan	nan	nan	nan	nan	nan	nan	nan	nan	nan	nan	nan
cg00049440	rs11142402	rs3780603	rs13299054	rs1056448	rs10868824	rs1832218	rs55875047	rs4434676	rs11142411	rs13286210	rs12552288	rs12685933	rs7854850	rs11142422	rs11142423	rs11142425	rs12379463	rs11142428	rs11142429	rs10868831	rs10868832	rs10868833	rs10868834	rs12683736	rs34438050	rs13290308	rs34609533	rs11142438	rs11142439	rs11142440	rs6560135	rs11142442	rs1414852	rs2210879	rs2184756	rs11142444	rs34442112	rs12001221	rs62543169	rs17455892	rs62543170	rs11142446	rs11142447	rs13299473	rs13299487	rs12683557	rs56280028	rs1986631	rs963265	rs10868836
cg00061031	rs6478423	rs10739513	rs7024345	rs1912996	rs7046186	rs7847259	rs7048394	rs7860651	rs7849834	rs7849497	rs1867279	rs3021523	rs7046645	rs10984606	rs10116946	rs10116976	rs1572025	rs7855077	rs7855088	rs56145417	rs57298275	rs7035650	rs1131641	rs1010777	rs4743152	rs7044744	rs987142	rs4742710	rs879275	rs10125654	rs1815275	rs7022556	rs10121388	rs7037663	rs4743154	rs7870926	rs1610323	rs6478537	rs3199064	rs7865671	rs13049	rs942167	rs4412474	rs2417726	rs9918951	rs2181582	rs7021804	rs4237190	rs4742714	rs4742715
cg00070042	rs72761239	rs10819630	rs10819631	rs10819632	rs56361540	rs55845553	rs55784060	rs17521100	rs4617261	rs947506	rs66503925	rs72761260	rs7863793	rs56400273	rs12353455	rs12335387	rs72761264	rs11244312	rs2282217	rs2282218	rs1006615	rs12683481	nan	nan	nan	nan	nan	nan	nan	nan	nan	nan	nan	nan	nan	nan	nan	nan	nan	nan	nan	nan	nan	nan	nan	nan	nan	nan	nan	nan
cg00070052	rs35081798	rs113814826	rs3827674	rs34106027	rs112382524	rs17525042	rs17553698	rs3810925	rs35329679	rs35120599	rs34142167	rs111731253	rs76538972	rs111858396	rs112946364	rs112998569	rs113092630	rs112453071	rs111450244	rs113717270	rs41276809	rs112535608	rs112294212	rs41312200	rs41316948	rs111748634	rs111500435	rs112164673	rs113193045	rs112196550	rs111299898	rs113784406	rs113969984	rs111841972	rs113193344	rs113630509	rs111998311	rs111291869	rs113698670	rs112736286	rs111494257	rs113692353	rs112723896	rs112927389	rs111873762	rs113163961	rs150831738	rs113596512	rs111747414	rs112924798
cg00072711	nan	nan	nan	nan	nan	nan	nan	nan	nan	nan	nan	nan	nan	nan	nan	nan	nan	nan	nan	nan	nan	nan	nan	nan	nan	nan	nan	nan	nan	nan	nan	nan	nan	nan	nan	nan	nan	nan	nan	nan	nan	nan	nan	nan	nan	nan	nan	nan	nan	nan
cg00078025	rs74594458	rs1111796	rs1687384	rs59332824	rs1687417	rs2636882	rs1687392	rs73551528	rs7866925	rs73551565	rs1886377	rs2763196	rs2787329	rs2636893	rs12351392	rs10817599	rs114189803	rs28673998	rs17231346	rs28719625	rs12380875	rs10817600	rs4979376	rs12340861	rs12340863	rs4979377	rs10817601	rs10759692	rs10817603	rs10817604	rs10817605	rs55833018	rs10739410	rs2274159	rs2104363	rs4979380	rs4979381	rs10114489	rs1075559	rs1075560	rs62559517	rs56349956	rs35151727	rs35609402	rs4978585	rs4979391	rs942520	rs1535970	rs10982231	rs10982232
cg00079056	rs1810052	rs3860974	rs891671	rs7044562	rs10738912	rs4879678	rs1630171	rs511814	rs509120	rs496752	rs706105	rs551685	rs555445	rs706108	rs547958	rs507398	rs830568	rs830570	rs521476	rs706113	rs480583	rs696286	rs706115	rs706117	rs706119	rs706121	rs831273	rs844239	rs831270	rs10758200	rs831276	rs831274	rs830577	rs1702963	rs830576	rs830575	rs831287	rs2661052	rs706127	rs831277	rs706129	rs3849903	rs35315823	rs589212	rs4879685	rs844216	rs706133	rs642157	rs831266	rs831264
cg00100804	rs72758196	rs72758197	rs72758198	rs80195731	rs72758201	rs112944877	rs72760205	rs113277364	rs72760209	rs111935393	rs113179388	rs72760216	rs875593	rs72760229	rs118130982	rs148555607	rs72760231	rs72760242	rs72760247	rs72760256	rs76874058	nan	nan	nan	nan	nan	nan	nan	nan	nan	nan	nan	nan	nan	nan	nan	nan	nan	nan	nan	nan	nan	nan	nan	nan	nan	nan	nan	nan	nan
cg00109780	rs10821119	rs4743921	rs10821120	rs2244422	rs59326991	rs4744244	rs4743925	rs10821143	rs10733748	rs10821147	rs4743926	rs4744251	rs2258456	rs10821150	rs13285064	rs10821151	rs11790449	rs10761232	rs10821152	rs3813388	rs10821153	rs34883241	rs36016074	rs12376738	rs10992780	rs10821158	rs928367	rs10119086	rs10761236	rs10821161	rs10114689	rs2150751	rs2150752	rs10122030	rs10116955	rs1810886	rs10739952	rs2994366	rs7869286	rs2989751	rs9299409	rs2989754	rs2250236	rs9409478	rs13286188	rs10821183	rs2001368	rs10761253	rs76191882	rs80300547
cg00114012	rs72766256	rs4130590	rs10987603	rs6478770	rs4837141	rs4837145	rs10987613	rs10819279	rs10819280	rs7044102	rs3802369	rs10760482	rs10760483	rs10987616	rs10760485	rs7871533	rs62579678	rs9792423	rs62579679	rs9792480	rs3824415	rs10819284	rs10819285	rs10819286	rs10987629	rs7848126	rs45526734	rs62579718	rs3808839	rs3808838	rs7859247	rs3808836	rs3808835	rs10987633	rs10987635	rs10987667	rs4836564	rs2245051	rs2244843	rs2244830	rs2417051	rs2417052	rs2263588	rs7870767	rs2255128	rs2255127	rs2254868	rs2806716	rs2254714	rs2254622
cg00115194	rs7030738	nan	nan	nan	nan	nan	nan	nan	nan	nan	nan	nan	nan	nan	nan	nan	nan	nan	nan	nan	nan	nan	nan	nan	nan	nan	nan	nan	nan	nan	nan	nan	nan	nan	nan	nan	nan	nan	nan	nan	nan	nan	nan	nan	nan	nan	nan	nan	nan	nan
cg00115654	rs553877	rs76556605	rs28635402	rs28496755	rs7700	rs28693986	rs71503185	rs484248	rs599924	rs4962133	rs12763	rs2296810	rs34939258	rs1059773	rs2494	rs11543366	rs28410930	rs28693733	rs2269894	rs28659967	rs28612288	rs28661231	rs28607392	rs28374096	rs28688336	rs28406995	rs1179037	rs3739892	rs28549807	rs3124753	rs34399743	rs28617580	rs8181069	rs28690644	rs35348753	rs35179461	rs28489061	rs28449682	rs28641858	rs34054981	rs36219245	rs28757785	rs28680464	rs117300748	rs4962150	rs671410	rs28673647	rs36222576	rs4962154	rs28552957
cg00121640	nan	nan	nan	nan	nan	nan	nan	nan	nan	nan	nan	nan	nan	nan	nan	nan	nan	nan	nan	nan	nan	nan	nan	nan	nan	nan	nan	nan	nan	nan	nan	nan	nan	nan	nan	nan	nan	nan	nan	nan	nan	nan	nan	nan	nan	nan	nan	nan	nan	nan
cg00127408	nan	nan	nan	nan	nan	nan	nan	nan	nan	nan	nan	nan	nan	nan	nan	nan	nan	nan	nan	nan	nan	nan	nan	nan	nan	nan	nan	nan	nan	nan	nan	nan	nan	nan	nan	nan	nan	nan	nan	nan	nan	nan	nan	nan	nan	nan	nan	nan	nan	nan
cg00138497	nan	nan	nan	nan	nan	nan	nan	nan	nan	nan	nan	nan	nan	nan	nan	nan	nan	nan	nan	nan	nan	nan	nan	nan	nan	nan	nan	nan	nan	nan	nan	nan	nan	nan	nan	nan	nan	nan	nan	nan	nan	nan	nan	nan	nan	nan	nan	nan	nan	nan
cg00141174	nan	nan	nan	nan	nan	nan	nan	nan	nan	nan	nan	nan	nan	nan	nan	nan	nan	nan	nan	nan	nan	nan	nan	nan	nan	nan	nan	nan	nan	nan	nan	nan	nan	nan	nan	nan	nan	nan	nan	nan	nan	nan	nan	nan	nan	nan	nan	nan	nan	nan
cg00142257	rs72767788	rs989798	rs10818650	rs10985567	rs10818651	rs2274748	rs4837949	rs7868147	rs10760213	rs3793618	rs3793619	rs1467737	rs3793621	rs4147662	rs7875039	rs150291642	rs16911507	rs10760211	rs2039196	rs77444466	rs7859636	rs35578604	rs7030738	rs2094790	rs12342392	rs3763649	rs7024553	rs10818670	rs10818671	rs9695213	rs10818673	rs10818674	rs10818675	rs10985588	rs13283673	rs10985589	rs2026152	rs7019478	rs3818711	rs10818680	rs10985594	rs10985595	rs35317312	rs71509597	rs10818681	rs35849237	rs34725170	rs34454027	rs71509598	rs7049102
cg00193947	rs6478213	rs7853335	nan	nan	nan	nan	nan	nan	nan	nan	nan	nan	nan	nan	nan	nan	nan	nan	nan	nan	nan	nan	nan	nan	nan	nan	nan	nan	nan	nan	nan	nan	nan	nan	nan	nan	nan	nan	nan	nan	nan	nan	nan	nan	nan	nan	nan	nan	nan	nan
cg00202246	nan	nan	nan	nan	nan	nan	nan	nan	nan	nan	nan	nan	nan	nan	nan	nan	nan	nan	nan	nan	nan	nan	nan	nan	nan	nan	nan	nan	nan	nan	nan	nan	nan	nan	nan	nan	nan	nan	nan	nan	nan	nan	nan	nan	nan	nan	nan	nan	nan	nan
cg00213714	rs10983208	rs4837585	rs56123339	rs77459427	rs140943555	rs1861880	rs13290997	rs4836750	rs4836757	rs10759849	rs7857286	rs10759850	rs10817903	rs7856625	rs2416562	rs6478245	rs10983256	rs7866525	rs7470659	rs2093324	rs7847553	rs4837658	rs7855974	rs7029083	rs2416564	rs10739469	rs7871810	rs9775101	rs7863794	rs7864410	rs1885242	rs2295741	rs12340737	rs4837684	rs7031478	rs4837686	rs1885245	rs1020220	rs2416566	rs4837746	rs12351794	rs803896	rs12342207	rs80267639	rs10983318	rs10983320	nan	nan	nan	nan
cg00220243	rs2489639	rs1220692	rs869308	rs1220646	rs62584728	rs62584729	rs10988423	rs2417141	rs12555095	rs12555803	rs4837389	rs62584731	rs41276762	rs7866393	rs1721642	rs1780461	rs2689983	rs1533967	rs7853938	rs4837375	rs4837376	rs4837377	rs4837378	rs1780482	rs1721612	rs1721614	rs1404037	rs1721616	rs1780484	rs10819535	rs1615241	rs10819536	rs1220695	rs1220688	rs7041262	rs10760628	rs1220687	rs11792595	rs1558870	rs1985591	rs12380085	rs10988426	rs111817256	rs11787921	rs1231463	rs10819544	rs10819545	rs1220674	rs10988433	rs10988444
cg00232160	rs55728035	rs10819197	rs12684797	rs7035405	rs56406913	rs56215568	rs56226831	rs7025556	rs7043414	rs12554266	rs7870976	rs7871448	rs7857618	rs7874648	rs7875432	rs2417033	rs12684746	rs10760452	rs4083644	rs3861878	rs4083645	rs7023938	rs10987417	rs10987418	rs10987419	rs10987422	rs3814119	rs3906146	rs4358894	rs1887970	rs3861879	rs867560	rs869500	rs13287548	rs13287531	rs13287927	rs7470198	rs2149724	rs13292976	rs10819196	rs7039740	rs7857723	rs3861881	rs62580160	rs12238178	rs62580161	rs62580162	rs56328143	rs7862592	rs7041217
cg00273198	rs4842121	rs7875609	rs4842123	rs7846820	rs10858236	rs10776887	rs7028350	rs11103364	rs55846135	rs113607615	rs10776888	rs10858237	rs10858238	rs10776889	rs10776890	rs11103366	rs10858241	rs10046913	rs10046914	rs11103367	rs10776891	rs10858242	rs10858243	rs3811128	rs1620864	rs11103335	rs11103337	rs13283105	rs62583542	rs35256729	rs35296129	rs35062806	rs62584769	rs1164895	rs1164884	rs1631627	rs10448311	rs10776885	rs10776886	rs7044581	rs10113930	rs10114437	rs11103381	rs7024579	rs9696116	rs72773785	rs61482805	rs10858246	rs7040556	rs12684650
cg00273737	rs12686398	rs4571828	rs4877406	rs1113008	rs4430176	rs11142134	rs11142135	rs10868717	rs11142136	rs10780899	rs7040073	rs7040555	rs1929945	rs7034985	rs4326471	rs12551927	rs4877410	rs4877413	rs67164320	rs12350116	rs12350118	rs10123907	rs10746831	rs10780901	rs10746832	rs1929948	rs1929949	rs1929950	rs7035123	rs7035149	rs6560065	rs11794272	rs7847543	rs7863242	rs10868722	rs10868723	rs10868724	rs2578248	rs2814851	rs2778019	rs7049151	rs2099631	rs1888877	rs1888879	rs3818707	rs2249044	rs11142152	rs1438466	rs2578245	rs4877416
cg00290086	rs59626663	rs7867675	rs6474550	rs7854435	rs17641078	rs9140	rs10959121	nan	nan	nan	nan	nan	nan	nan	nan	nan	nan	nan	nan	nan	nan	nan	nan	nan	nan	nan	nan	nan	nan	nan	nan	nan	nan	nan	nan	nan	nan	nan	nan	nan	nan	nan	nan	nan	nan	nan	nan	nan	nan	nan
cg00292435	nan	nan	nan	nan	nan	nan	nan	nan	nan	nan	nan	nan	nan	nan	nan	nan	nan	nan	nan	nan	nan	nan	nan	nan	nan	nan	nan	nan	nan	nan	nan	nan	nan	nan	nan	nan	nan	nan	nan	nan	nan	nan	nan	nan	nan	nan	nan	nan	nan	nan
cg00300627	rs11999731	rs11998910	rs151293881	rs138200163	rs117328355	rs75697688	rs74471963	rs79159388	rs79734382	rs79109766	rs77624224	rs78011773	rs16931454	rs142995688	rs138096157	rs34180724	rs56061863	rs56207269	rs55803141	rs56309225	rs76778896	rs10733701	rs7858258	rs4837415	rs4837417	rs7862315	rs10114876	rs7875333	rs1503375	rs4836675	rs4837419	rs2417152	rs7023940	rs3780702	rs871169	rs4837424	rs10760642	rs2296787	rs113431427	rs80304535	rs80267004	rs76618199	rs113218049	rs633623	rs117483095	rs572359	rs570640	rs77962633	rs78400266	rs80113206
cg00302081	rs11791740	rs72756132	rs62574439	rs62574440	rs62574441	rs62574451	rs17827840	rs7859269	rs944301	rs2039221	rs62574457	rs7031790	rs7867889	rs62576104	rs6477986	rs6477987	rs4979214	rs4979215	rs4979216	rs7865669	rs10759625	rs13293149	rs11790519	rs10981563	rs10981564	rs4979197	rs10981565	rs10981570	rs10981571	rs10981590	rs10759620	rs7852262	rs7863535	rs7863800	rs10739386	rs10817431	rs10733602	rs1411607	rs2282076	rs9785186	rs4327926	rs28439194	rs28697880	rs10217587	nan	nan	nan	nan	nan	nan
cg00306063	rs1411156	rs6559370	rs4876990	rs1467721	rs870186	rs10908909	rs28372209	rs7044967	rs4876993	rs4876994	rs67432085	rs72751002	rs4876950	rs4876951	rs12379227	rs10908895	rs2183298	rs11792098	rs10119215	rs12349056	rs11265810	rs7022862	rs13296187	rs13300459	rs10122738	rs11793847	rs13287260	rs56292549	rs7874936	rs11265814	rs11265815	rs7047308	rs10908898	rs11497293	rs11265826	rs11265827	rs56263550	rs2031970	rs72750983	rs11265830	rs7871395	rs12375983	rs7024024	rs10429497	rs1475537	rs10120108	rs10124184	rs3138497	rs12375834	rs10908902
cg00339415	rs11244034	rs1052517	rs2073870	rs4310274	rs3761821	rs3761822	rs3761823	rs7864821	rs4962104	rs10793957	rs10793958	rs4454354	rs7023066	rs6597610	rs10751501	rs10736860	rs4962106	rs4962107	rs10793959	rs4246169	rs4962108	rs13299582	rs4322078	rs4486266	rs7855969	rs11789398	rs4379511	rs4507838	rs7390546	rs10793960	rs7852396	rs8176693	rs13299342	rs8176672	rs8176671	rs8176662	rs79343853	rs8176644	rs7030248	rs9411492	rs10901256	rs10901257	rs9411393	rs553877	rs12763	rs2296810	rs1059773	rs2494	rs2269894	rs28374096
cg00378292	rs2606358	rs9696937	rs56137915	rs2278973	rs3750510	rs10867105	rs62580950	rs62580953	rs62580956	rs4066714	rs72769091	rs11137365	rs10124205	rs11137368	rs2168525	rs62579475	rs62579480	rs11137372	rs766373	rs2313105	rs2606355	nan	nan	nan	nan	nan	nan	nan	nan	nan	nan	nan	nan	nan	nan	nan	nan	nan	nan	nan	nan	nan	nan	nan	nan	nan	nan	nan	nan	nan
cg00396865	rs945379	rs2784071	rs11145862	rs2484660	rs2484659	rs2811729	rs2784070	rs2811730	rs2811731	rs2811732	rs2811733	rs1108607	rs2248077	rs879467	rs2784068	rs35874639	rs35341952	rs2811735	rs2811736	rs2811737	rs2784067	rs9411272	rs4419903	rs11145867	rs10870119	rs10747032	rs10747033	rs10747034	rs10747035	rs4880069	rs10870120	rs13294615	rs1832146	rs3884591	rs1806711	rs2498193	rs2811767	rs2811768	rs2784065	rs2811769	rs2811770	rs2784064	rs2811771	rs2784063	rs2811772	rs2784062	rs9411273	rs9411228	rs2484657	rs945387
cg00403579	nan	nan	nan	nan	nan	nan	nan	nan	nan	nan	nan	nan	nan	nan	nan	nan	nan	nan	nan	nan	nan	nan	nan	nan	nan	nan	nan	nan	nan	nan	nan	nan	nan	nan	nan	nan	nan	nan	nan	nan	nan	nan	nan	nan	nan	nan	nan	nan	nan	nan
cg00407468	rs2808406	rs2772212	rs7045048	rs12338990	rs12349292	rs57969577	rs73571618	rs7025898	rs12344489	rs12339742	rs4838065	rs4836929	rs4838066	rs4836930	rs4838067	rs12378293	rs113891944	rs4836931	rs17213608	rs16926607	rs10986047	rs4836932	rs10986048	rs10986049	rs10818836	rs10986051	rs10986052	rs10818837	rs4838070	rs76664135	rs12349160	rs111521106	rs16926895	rs7863739	rs12342767	rs16926922	rs113102148	rs79252018	rs12341461	rs28441318	rs76677467	rs10986139	rs3739827	rs10117455	rs10120705	rs111569016	rs10986141	rs2159793	rs10156609	rs10156464
cg00410926	nan	nan	nan	nan	nan	nan	nan	nan	nan	nan	nan	nan	nan	nan	nan	nan	nan	nan	nan	nan	nan	nan	nan	nan	nan	nan	nan	nan	nan	nan	nan	nan	nan	nan	nan	nan	nan	nan	nan	nan	nan	nan	nan	nan	nan	nan	nan	nan	nan	nan
cg00411595	rs56677055	rs7027651	rs28549807	rs34399743	rs28617580	rs8181069	rs28690644	rs35348753	rs35179461	rs28489061	rs28449682	rs28641858	nan	nan	nan	nan	nan	nan	nan	nan	nan	nan	nan	nan	nan	nan	nan	nan	nan	nan	nan	nan	nan	nan	nan	nan	nan	nan	nan	nan	nan	nan	nan	nan	nan	nan	nan	nan	nan	nan
cg00422488	rs10984532	rs10984606	rs10116946	rs4743150	rs56145417	rs3739672	rs932998	rs7035650	rs1131641	rs1010777	rs4743152	rs7044744	rs76917914	rs987142	rs4742710	rs4742711	rs10125654	rs874610	rs111292969	rs6478522	rs7019033	rs12001675	rs7870926	rs12554172	rs2417727	nan	nan	nan	nan	nan	nan	nan	nan	nan	nan	nan	nan	nan	nan	nan	nan	nan	nan	nan	nan	nan	nan	nan	nan	nan
cg00423675	rs2382864	rs6537996	rs6537997	rs10858362	nan	nan	nan	nan	nan	nan	nan	nan	nan	nan	nan	nan	nan	nan	nan	nan	nan	nan	nan	nan	nan	nan	nan	nan	nan	nan	nan	nan	nan	nan	nan	nan	nan	nan	nan	nan	nan	nan	nan	nan	nan	nan	nan	nan	nan	nan
cg00488842	rs10733700	rs10733701	rs4240438	rs7858348	rs7858258	rs4837415	rs4837417	rs7875333	rs1503375	rs913317	rs2102210	rs7023940	rs913320	rs3780702	rs871169	rs7033280	rs10732398	rs4837424	rs10760642	rs7863899	rs2296787	rs7849898	rs76310612	rs138200163	rs116666763	rs74731302	rs77399802	rs77790199	rs146990431	rs143590378	rs56200532	rs55773230	rs79013014	rs148089142	rs118159363	rs115389560	rs7862315	rs4836675	rs113431427	rs80304535	rs80267004	rs113250182	rs57332061	rs76618199	rs113550758	rs113218049	rs514972	rs7041205	rs73672538	rs79035011
cg00501622	nan	nan	nan	nan	nan	nan	nan	nan	nan	nan	nan	nan	nan	nan	nan	nan	nan	nan	nan	nan	nan	nan	nan	nan	nan	nan	nan	nan	nan	nan	nan	nan	nan	nan	nan	nan	nan	nan	nan	nan	nan	nan	nan	nan	nan	nan	nan	nan	nan	nan
cg00522018	rs12378391	rs12380110	rs12379555	rs2274114	rs11103373	rs7860634	rs7850466	rs7847312	rs1886296	rs4842131	rs12378344	rs79198012	rs2274115	rs3758197	rs10858245	rs11103377	rs11103378	rs11103379	rs3758199	rs3780190	rs62578989	rs7031621	rs3824359	rs12003580	rs10858248	rs1475259	rs10858249	rs10122824	rs7849585	rs12380852	rs10858250	rs7861829	rs11103390	rs12338076	rs7864754	rs7038554	rs67827752	rs79849109	rs62579864	rs36094334	rs66693354	rs35244336	nan	nan	nan	nan	nan	nan	nan	nan
cg00540295	rs67957838	rs11145843	rs9411269	rs55807337	rs9411219	rs6560643	rs6560644	rs4880132	rs4880133	rs4880135	rs7029239	rs72761013	rs7466679	rs3739939	rs11793962	rs7038042	rs11849	rs6873	rs945383	rs6866	rs7855405	rs4880136	rs2275161	rs10870115	rs10781513	rs2275160	rs6560645	rs945381	rs2105078	rs2275158	rs9411221	rs9411222	rs7859621	rs4880138	rs9411224	rs80081842	rs2811724	rs2811727	rs2811728	rs945379	rs2784071	rs2811729	rs2784070	rs2811731	rs2811733	rs2248077	rs35874639	rs35341952	rs2811736	rs2811737
cg00541066	rs10739657	rs10114743	rs4278241	rs12339265	rs1467676	rs1467675	rs7860834	rs4838225	rs640052	rs754508	rs1889272	rs1808932	rs595590	rs636021	rs10121557	rs827431	rs634232	rs10819004	rs634710	rs894615	rs620606	rs7032606	rs4838236	rs682897	rs628448	rs7041762	rs10986482	rs827432	rs2017506	rs7040520	rs7850205	rs4258093	rs10819015	rs10986490	rs4838238	rs10819016	rs10819017	rs4838239	rs3932555	rs10986505	rs12343671	rs7026925	rs10760385	rs7038913	rs1975467	rs1975466	rs10760386	rs10760387	rs9696927	rs388704
cg00553107	rs113966326	rs4837392	rs113067032	rs1237374	rs56326212	rs1310538	rs1220701	rs12683657	rs78833435	rs2302779	rs10988452	rs16931335	rs112667872	rs79999548	rs918166	rs918165	rs41278708	rs73670146	rs16931336	rs1220698	rs7849954	rs7850102	rs10988453	rs4240434	rs7467760	rs111606531	rs4836662	rs112844554	rs112820328	rs10819550	rs4837393	rs62586368	rs79815432	rs78337653	rs10988454	rs3780695	rs7020510	rs7025011	rs7856232	rs13440406	rs2900277	rs12335819	rs9691	rs3088095	rs11540632	rs111432607	rs6478912	rs7043953	rs1045647	rs1558871
cg00571819	nan	nan	nan	nan	nan	nan	nan	nan	nan	nan	nan	nan	nan	nan	nan	nan	nan	nan	nan	nan	nan	nan	nan	nan	nan	nan	nan	nan	nan	nan	nan	nan	nan	nan	nan	nan	nan	nan	nan	nan	nan	nan	nan	nan	nan	nan	nan	nan	nan	nan
cg00573124	rs12338880	rs2147307	rs4842113	rs4842114	rs4842115	rs58612927	rs1747834	rs79362369	rs1164898	rs10858224	rs12237500	rs1747839	rs2385377	rs11103342	rs80079184	rs56413936	rs10776883	rs11790203	rs11103338	rs10858225	rs2839876	nan	nan	nan	nan	nan	nan	nan	nan	nan	nan	nan	nan	nan	nan	nan	nan	nan	nan	nan	nan	nan	nan	nan	nan	nan	nan	nan	nan	nan
cg00575090	rs2282218	rs72761239	rs56361540	rs55845553	rs55784060	rs17521100	rs4617261	rs947506	rs11790911	rs4431637	rs4469505	rs4625077	rs11244231	rs13292623	rs35781046	rs11244236	rs7857135	rs11244238	rs2313523	rs11244242	rs11244243	rs7044220	rs10901320	rs7850549	rs2872334	rs4998705	rs13294886	rs35058896	rs10125447	rs7870202	rs35554524	rs34369402	rs885063	rs6597679	rs11244312	rs1006615	rs62581034	rs7028525	rs7041348	rs7031746	rs12342208	rs12342245	rs2872217	rs4740422	rs11244343	rs58077390	rs12236605	rs12683478	rs12683481	rs914983
cg00620024	rs687654	rs59842227	rs2492051	rs663153	rs650599	rs618059	rs10986558	rs12377991	rs10986559	rs10819029	rs10760390	rs10986566	rs7033815	rs6478694	rs10819034	rs10819035	rs35935349	rs10819036	rs7024854	rs7030645	rs2535	rs4838249	rs7867749	rs7855700	rs12378015	rs10986598	rs75179555	rs10986599	rs4838252	rs10986600	rs12380566	rs10986603	rs7852933	rs10986606	rs359574	rs165540	rs463774	rs427277	rs393537	rs420768	rs828095	rs864882	rs405631	rs500438	rs12380310	rs359578	rs476671	rs393721	rs450331	rs3121920
cg00632853	rs1220654	rs1220658	rs1220659	rs113966326	rs4837392	rs113067032	rs1237374	rs1310538	rs1220701	rs12683657	rs78833435	rs2302779	rs16931335	rs112667872	rs79999548	rs918166	rs918165	rs41278708	rs73670146	rs16931336	rs1220698	rs7849954	rs7850102	rs10988453	rs4240434	rs7467760	rs111606531	rs4836662	rs112844554	rs112820328	rs10819550	rs4837393	rs79815432	rs78337653	rs3780695	rs2900277	rs9691	rs11540632	rs111432607	rs6478912	rs7043953	rs1045647	rs1558871	nan	nan	nan	nan	nan	nan	nan
cg00638945	rs867452	rs28494679	rs59015093	rs2036963	rs16909898	rs28706464	rs3824488	rs1805155	rs28448271	rs28446116	rs28372566	rs28474857	rs2282040	rs28418339	rs60417486	rs28427480	rs28446321	rs75614054	rs16909964	rs16909967	rs74607569	rs111336625	rs113851275	rs116152494	rs115166126	rs113942729	rs78007483	rs73529860	rs182923402	rs73654566	rs73654567	rs16909981	rs76709848	rs34608134	rs76340814	rs72754342	rs72754343	rs55672769	rs2897052	rs34299394	rs13298553	rs35474521	rs34777564	rs2405060	rs4335262	rs10118174	rs10981328	rs12339113	rs35513072	rs10120432
cg00648203	rs4841910	rs4841911	rs4842101	rs4842102	rs4842105	rs4842106	rs4841915	rs11103313	rs11103314	rs79105125	rs10776872	rs7029290	rs10115368	rs4842097	rs112468788	rs10119505	rs10122351	rs11103305	rs11103306	rs10776875	rs10776876	rs10776877	rs11103320	rs7034427	nan	nan	nan	nan	nan	nan	nan	nan	nan	nan	nan	nan	nan	nan	nan	nan	nan	nan	nan	nan	nan	nan	nan	nan	nan	nan
cg00664581	rs1324952	rs1324951	rs6477967	rs10817410	rs10817411	rs56152778	rs747066	rs4979190	rs10817414	rs1324944	rs6477972	rs7874374	rs12353542	rs2147649	rs7852608	rs7852758	rs995366	rs4979192	rs4979193	rs1408697	rs755912	rs4531120	rs4579596	rs1324943	rs1324942	rs7863759	rs4978522	rs1408696	rs10981559	rs4979196	rs3932530	rs3802489	rs1408695	rs1408693	rs10817417	rs4978525	rs4979198	rs4979200	nan	nan	nan	nan	nan	nan	nan	nan	nan	nan	nan	nan
cg00698575	rs2259657	rs928046	rs2501556	nan	nan	nan	nan	nan	nan	nan	nan	nan	nan	nan	nan	nan	nan	nan	nan	nan	nan	nan	nan	nan	nan	nan	nan	nan	nan	nan	nan	nan	nan	nan	nan	nan	nan	nan	nan	nan	nan	nan	nan	nan	nan	nan	nan	nan	nan	nan
cg00702561	rs7848375	rs7866890	rs7851732	rs28662970	rs10988474	rs12685174	rs61572801	rs737188	rs12003505	rs12005065	rs3844046	rs56232371	rs12683018	rs77751385	rs73670178	rs35409917	rs55873996	rs1558874	nan	nan	nan	nan	nan	nan	nan	nan	nan	nan	nan	nan	nan	nan	nan	nan	nan	nan	nan	nan	nan	nan	nan	nan	nan	nan	nan	nan	nan	nan	nan	nan
cg00716991	rs7022784	rs10814338	rs1887523	rs10972760	rs7853494	rs11588	rs3739609	rs10972771	rs58826671	rs60799750	rs10972772	rs10814344	rs7036929	rs10814345	rs7847737	rs6476536	rs4565542	rs16933086	rs56974443	rs616009	rs7851602	rs111271363	rs7024955	rs7861442	rs4879965	rs4879966	rs4878646	rs1887522	rs13287940	rs10738962	rs10972808	rs35078360	rs34843838	rs10972814	rs62541786	rs10972816	rs12378877	rs13288830	rs10972818	rs56335567	rs12379203	rs34803761	rs12380681	rs12380671	rs10972829	rs10972830	rs10114887	rs10814369	rs7027168	rs56075855
cg00718440	nan	nan	nan	nan	nan	nan	nan	nan	nan	nan	nan	nan	nan	nan	nan	nan	nan	nan	nan	nan	nan	nan	nan	nan	nan	nan	nan	nan	nan	nan	nan	nan	nan	nan	nan	nan	nan	nan	nan	nan	nan	nan	nan	nan	nan	nan	nan	nan	nan	nan
cg00753924	rs62576340	rs34835001	rs66534008	rs35705343	rs35857337	rs62576350	rs34189335	rs34215473	rs34109829	rs62573099	rs34192449	rs35165483	rs34732599	rs35884377	rs34208214	rs66475113	rs11102986	rs10776909	rs10745392	rs10732638	rs2234753	rs3132301	rs3132300	rs1536474	rs3132299	rs3132298	rs1805352	rs3132297	rs3132296	rs3118524	rs3118529	rs3118531	rs3118534	rs3118540	rs3118541	rs1887309	rs3118536	rs3132295	rs10776896	rs3118571	rs3118570	rs1536475	rs3132294	rs749759	rs3132293	rs877954	rs3132292	rs1805343	rs4240711	rs748964
cg00769072	nan	nan	nan	nan	nan	nan	nan	nan	nan	nan	nan	nan	nan	nan	nan	nan	nan	nan	nan	nan	nan	nan	nan	nan	nan	nan	nan	nan	nan	nan	nan	nan	nan	nan	nan	nan	nan	nan	nan	nan	nan	nan	nan	nan	nan	nan	nan	nan	nan	nan
cg00779638	rs76587662	rs7857819	rs17429447	rs2770828	nan	nan	nan	nan	nan	nan	nan	nan	nan	nan	nan	nan	nan	nan	nan	nan	nan	nan	nan	nan	nan	nan	nan	nan	nan	nan	nan	nan	nan	nan	nan	nan	nan	nan	nan	nan	nan	nan	nan	nan	nan	nan	nan	nan	nan	nan
cg00801798	rs16923286	rs34400631	rs79318457	rs4740821	rs4451360	rs13283193	rs4740822	rs34816443	rs2797518	rs10975292	rs10975293	rs1776009	rs3895306	rs1260129	rs2296057	rs1260131	rs7047575	rs13296962	rs7019186	rs56375642	rs4609246	rs10815292	rs35598997	rs4289865	rs10733516	rs34422907	rs9299022	rs1418746	rs35915076	rs7872357	rs35278454	rs9969808	rs6477006	rs35352386	rs6477007	rs7037314	rs34425669	rs12005923	rs10732361	rs7041526	rs10732197	rs10758711	rs7851958	rs4595177	rs6477009	rs10758712	rs17493561	rs1418742	rs1418741	rs2153927
cg00826610	nan	nan	nan	nan	nan	nan	nan	nan	nan	nan	nan	nan	nan	nan	nan	nan	nan	nan	nan	nan	nan	nan	nan	nan	nan	nan	nan	nan	nan	nan	nan	nan	nan	nan	nan	nan	nan	nan	nan	nan	nan	nan	nan	nan	nan	nan	nan	nan	nan	nan
cg00833393	rs1243873	rs2145925	rs1056747	rs2295794	rs2756894	rs2249133	rs877365	rs10814272	rs10972567	rs10814274	rs3750434	rs1570246	rs1570247	rs1570248	rs1570249	rs1570250	rs1322045	rs1951432	rs1951433	rs3750437	rs10758320	rs7862695	rs4878628	rs1853185	rs7847621	rs7031237	rs3763631	rs2281645	rs2381409	rs10758326	rs10738948	rs7022281	rs2756892	rs10972561	rs741917	rs10814273	rs2737275	rs10758321	rs9969739	rs10814276	rs10758324	rs10758325	rs72727075	rs10814281	rs1885372	rs2236293	rs13284995	rs7035913	rs17204908	rs4879937
cg00853853	rs28628657	rs3923827	rs7848555	rs3812547	rs3812550	rs10870149	rs10870201	rs4073153	rs10781496	rs11145763	rs4077515	rs4078099	rs3829110	rs3829111	rs11794847	rs11791262	rs3812565	rs3812573	rs10781510	rs4307444	rs11145826	rs34826348	rs10870113	rs4266763	rs11145889	rs11145891	rs11145910	rs11145912	rs11145917	rs11145919	rs4298601	rs4400498	rs4418446	rs10870151	rs3812581	rs3812584	rs10870164	rs10870165	rs11145974	rs10870166	rs7628	rs10870171	rs10870172	rs12552167	rs8413	rs35873563	rs72775768	rs35531907	rs34985258	rs1139057
cg00871238	rs55796009	rs12554891	rs12554913	rs56391297	rs3955557	rs10747029	rs113754023	rs56356529	rs871729	rs62581550	rs62581551	rs61456361	rs1547703	rs7853408	rs9411211	rs7047465	rs7871194	rs7020640	rs34826757	rs12004346	rs13286733	rs13297806	rs9411260	rs1332793	rs9411213	rs35874494	rs9411261	rs7041558	rs7847142	rs28758526	rs2297535	rs2297538	rs4636297	rs11998823	rs62580378	rs1051851	nan	nan	nan	nan	nan	nan	nan	nan	nan	nan	nan	nan	nan	nan
cg00878953	rs549331	rs624601	rs551322	rs613423	rs574347	rs575259	rs579483	rs579622	rs688976	rs687621	rs687289	rs657152	rs474279	rs514659	rs644234	rs643434	rs543040	rs613534	rs543968	rs544873	rs545971	rs612169	rs597988	rs597974	rs576125	rs8176663	rs488775	rs491626	rs492488	rs493246	rs494242	rs495203	rs582118	rs582094	rs2769071	rs677355	rs676996	rs676457	rs527210	rs675201	rs550057	rs674302	rs551100	rs663054	rs554833	rs505922	rs529565	rs630510	rs630014	rs537895
cg00880872	rs7022341	rs10818633	rs877731	rs1109301	rs11787732	rs1124729	rs10818638	rs9775695	rs35578604	rs7030738	rs1234909	rs1332407	rs1758706	rs1332409	rs1537299	rs1228137	rs1213277	rs4557776	rs2793188	rs2778624	rs2012325	rs4837965	rs1758709	rs2778626	rs10760223	rs2793192	rs2793193	rs2778629	nan	nan	nan	nan	nan	nan	nan	nan	nan	nan	nan	nan	nan	nan	nan	nan	nan	nan	nan	nan	nan	nan
cg00890208	nan	nan	nan	nan	nan	nan	nan	nan	nan	nan	nan	nan	nan	nan	nan	nan	nan	nan	nan	nan	nan	nan	nan	nan	nan	nan	nan	nan	nan	nan	nan	nan	nan	nan	nan	nan	nan	nan	nan	nan	nan	nan	nan	nan	nan	nan	nan	nan	nan	nan
cg00917031	rs10984992	rs10984994	rs7036196	rs3904196	rs2416797	rs4617229	rs10984997	rs62578045	rs4837793	rs10985000	rs10985001	rs12553070	rs735109	rs10739572	rs11788106	rs10985009	rs2017536	nan	nan	nan	nan	nan	nan	nan	nan	nan	nan	nan	nan	nan	nan	nan	nan	nan	nan	nan	nan	nan	nan	nan	nan	nan	nan	nan	nan	nan	nan	nan	nan	nan
cg00918944	rs56383937	rs62541928	rs16932756	rs62541929	rs7046469	rs7861968	rs6476495	rs111499117	rs7033996	rs7037105	rs2146112	rs2146113	rs7847862	rs62541931	rs12554947	rs16932775	rs16932784	rs16932790	rs62541932	rs16935868	rs57364197	rs55845747	rs16932791	rs113585679	rs62541933	rs55911539	rs16932798	rs16932799	rs62541934	rs57392120	rs62544707	rs62544708	rs6476492	rs62541883	rs13285548	rs10814303	rs34193186	rs10972628	rs13291644	rs7863401	rs747804	rs7019283	rs13298443	rs13301662	rs13301780	rs13302208	rs12684663	rs12684684	rs13283068	rs71487710
cg00934355	nan	nan	nan	nan	nan	nan	nan	nan	nan	nan	nan	nan	nan	nan	nan	nan	nan	nan	nan	nan	nan	nan	nan	nan	nan	nan	nan	nan	nan	nan	nan	nan	nan	nan	nan	nan	nan	nan	nan	nan	nan	nan	nan	nan	nan	nan	nan	nan	nan	nan
cg00969271	rs71503591	rs11788739	rs7040680	rs17230081	rs10817592	rs1976193	rs10982167	rs1249734	rs1249732	rs1249731	rs1249729	rs1249728	rs2636874	rs2787335	rs7032449	rs35240061	rs2787337	rs2932682	rs1687384	rs3762057	rs2993412	rs10817591	rs35609402	rs59332824	rs2636882	rs1687392	rs10982171	rs78569337	rs10739408	rs1249726	rs7858478	rs2636895	rs3748177	rs2636897	rs10817595	rs2636901	rs3748176	rs10817598	rs10759694	rs7043417	rs2274158	rs766835	rs10982201	rs10982203	rs4979382	rs7861409	rs7044547	rs79161723	rs17807115	rs10982277
cg00969823	rs34991643	rs67336369	rs68009342	rs35572294	rs13297151	rs35288758	rs17358651	rs68092307	rs913840	rs1854574	rs7035198	rs2812341	rs13287001	rs9407022	rs7024317	rs7024338	rs2492359	rs2999160	rs9407026	rs13293020	rs67226315	rs7047080	rs2279790	rs2279791	rs4879836	rs2173897	rs2173898	rs10116521	rs10117371	rs905104	rs6476470	rs10972260	rs77480952	rs77970109	rs7848532	rs112795333	rs112699090	rs113350635	rs7039450	rs10122262	rs7045765	rs11789226	rs10814191	rs10814192	rs4879853	rs35426954	rs1634951	rs679739	rs623318	rs489922
cg00992055	rs72763350	rs4487884	rs12006475	rs623096	rs894616	rs72763370	rs4837004	rs10986479	rs10124696	rs17328845	rs12344394	rs7045489	rs10819018	rs72765226	rs10819021	rs12684101	rs138613361	rs66766884	rs112118615	nan	nan	nan	nan	nan	nan	nan	nan	nan	nan	nan	nan	nan	nan	nan	nan	nan	nan	nan	nan	nan	nan	nan	nan	nan	nan	nan	nan	nan	nan	nan
cg01000188	rs11244164	rs7021981	rs12003046	rs3780282	rs11244166	rs7848698	rs7848941	rs6597644	rs6597645	rs3808817	rs3808816	rs4740376	rs2070997	rs7851994	rs11244173	rs11792273	rs2696141	rs4740377	rs11793797	rs2227985	rs12005009	rs2772033	rs2855195	rs10124251	rs2229070	rs9762	rs11991	rs1056209	rs7457	rs2841177	rs2855197	rs2855198	rs2855199	rs10901296	rs11244178	rs11789055	rs7866565	rs10901297	rs3847193	rs7034278	rs10901299	rs2297091	rs34613320	rs11244184	rs66744285	rs10217294	rs11789517	rs11791437	rs45472696	rs11792889
cg01028796	rs1874128	rs58045868	rs1980705	rs2088055	rs7864889	rs2277166	rs7863890	rs879812	rs10992403	rs72756472	rs66493272	rs1407944	rs10992427	rs56203846	rs2181586	rs3203916	rs10992431	rs56339669	rs12236393	rs10821009	rs2296080	rs68046436	rs753802	rs10992441	rs60173654	rs10821012	rs976321	rs10992443	rs12683944	rs12236516	rs118166764	rs12685257	rs9775970	rs10992451	rs1125064	rs12685780	rs1010823	rs2277164	rs10992454	rs10992456	rs68022962	rs4545157	rs10992462	rs145738685	rs10992472	rs2011075	rs4744147	rs10821018	rs35228290	rs10761171
cg01071644	nan	nan	nan	nan	nan	nan	nan	nan	nan	nan	nan	nan	nan	nan	nan	nan	nan	nan	nan	nan	nan	nan	nan	nan	nan	nan	nan	nan	nan	nan	nan	nan	nan	nan	nan	nan	nan	nan	nan	nan	nan	nan	nan	nan	nan	nan	nan	nan	nan	nan
cg01089544	rs1757961	rs3897757	rs4744899	rs2777861	rs2781536	rs2781537	rs2781538	rs1889400	rs1761286	rs1757955	rs1631780	rs1631689	rs1631688	rs1619631	rs1009617	rs870695	rs2781539	rs1237679	rs1761287	rs959613	rs2781540	rs2781541	rs11138902	rs4421413	rs7851643	rs4255205	rs10746595	rs6559495	rs10780324	rs10780326	rs10867426	rs3829094	rs10780336	rs10118562	rs10115490	rs58192267	rs79020438	rs78225245	rs870694	rs10867613	rs7033682	rs13302617	rs10121267	rs7869376	rs11139104	rs28842508	rs28801499	rs7044176	rs115658713	rs10120350
cg01099825	nan	nan	nan	nan	nan	nan	nan	nan	nan	nan	nan	nan	nan	nan	nan	nan	nan	nan	nan	nan	nan	nan	nan	nan	nan	nan	nan	nan	nan	nan	nan	nan	nan	nan	nan	nan	nan	nan	nan	nan	nan	nan	nan	nan	nan	nan	nan	nan	nan	nan
cg01106529	nan	nan	nan	nan	nan	nan	nan	nan	nan	nan	nan	nan	nan	nan	nan	nan	nan	nan	nan	nan	nan	nan	nan	nan	nan	nan	nan	nan	nan	nan	nan	nan	nan	nan	nan	nan	nan	nan	nan	nan	nan	nan	nan	nan	nan	nan	nan	nan	nan	nan
cg01108112	rs76564770	rs3829108	rs11145937	rs3812552	rs79856673	rs3812562	rs12238650	rs11145834	rs11145835	rs112225532	rs11145884	rs117350383	rs4295775	rs11145912	rs10870137	rs4298601	rs80243484	rs10870144	rs10870147	rs11145939	rs45464397	rs11145983	rs3124594	nan	nan	nan	nan	nan	nan	nan	nan	nan	nan	nan	nan	nan	nan	nan	nan	nan	nan	nan	nan	nan	nan	nan	nan	nan	nan	nan
cg01109017	rs10985986	rs951622	rs12378884	rs13291885	rs2797945	rs6478609	rs1891640	rs10818813	rs2491351	rs2491352	rs1110138	rs2066434	rs1891642	rs2808413	rs2051075	rs7045176	rs12686320	rs4838057	rs10217424	rs10986006	nan	nan	nan	nan	nan	nan	nan	nan	nan	nan	nan	nan	nan	nan	nan	nan	nan	nan	nan	nan	nan	nan	nan	nan	nan	nan	nan	nan	nan	nan
cg01120874	nan	nan	nan	nan	nan	nan	nan	nan	nan	nan	nan	nan	nan	nan	nan	nan	nan	nan	nan	nan	nan	nan	nan	nan	nan	nan	nan	nan	nan	nan	nan	nan	nan	nan	nan	nan	nan	nan	nan	nan	nan	nan	nan	nan	nan	nan	nan	nan	nan	nan
cg01122318	rs2274870	rs10761082	rs10820722	rs10991370	rs4742922	rs2472479	rs2472478	rs2472477	rs2472476	rs2487715	rs2482427	rs2487717	rs2472474	nan	nan	nan	nan	nan	nan	nan	nan	nan	nan	nan	nan	nan	nan	nan	nan	nan	nan	nan	nan	nan	nan	nan	nan	nan	nan	nan	nan	nan	nan	nan	nan	nan	nan	nan	nan	nan
cg01124539	rs10819538	rs112974735	rs56061361	rs1320396	rs2091116	rs112781132	rs77379721	rs1721639	rs77940016	rs7851604	rs79781022	rs10117707	rs7043499	rs7027907	rs1721606	rs10988411	rs11792669	rs7874927	rs111702891	rs67851409	rs73631982	rs73631983	rs73631986	rs7876006	rs11790787	rs11787589	rs7873774	rs11795208	rs7032218	rs7032122	rs7035615	rs66711659	rs10760619	rs147206662	rs59097119	rs59784412	rs10819539	rs10760620	rs10760621	rs10739751	rs10760623	rs7868056	rs7034009	rs66956908	rs71499463	rs34287449	rs869307	rs11792174	rs7041262	rs1220687
cg01127608	rs4144234	rs28378867	rs7868155	rs2275241	rs10819188	rs10987371	rs12377624	rs62578126	rs2235057	rs1336980	rs10987373	rs10819189	rs4455975	rs11787961	rs10760442	rs13298228	rs4836551	rs62578127	rs3829849	rs10987375	rs10760444	rs10448285	rs11792928	rs7027304	rs10819190	rs62578137	rs13300602	rs10819193	rs10819194	rs10819195	rs10760449	nan	nan	nan	nan	nan	nan	nan	nan	nan	nan	nan	nan	nan	nan	nan	nan	nan	nan	nan
cg01132568	rs728086	rs1961624	rs7867768	rs10981886	rs10981887	rs10981888	rs12380710	rs10817503	rs7874552	rs62555334	rs76262514	rs111621602	rs4978554	rs10817505	rs2170226	rs1556263	rs725166	rs2127746	rs10817509	rs10981894	rs681729	rs9644932	rs4979275	rs12237111	rs1887081	rs10817510	rs10981898	rs6478029	rs10817511	rs10817514	rs7860928	rs1871692	rs4978556	rs62557119	rs62557124	rs62557128	rs62557131	rs76104869	rs11999878	nan	nan	nan	nan	nan	nan	nan	nan	nan	nan	nan
cg01136942	rs3802999	rs4930706	rs4930721	rs12298484	rs4930722	rs4930724	rs11057400	rs12829951	rs11057401	rs4930726	rs4765305	rs11835839	rs7966192	rs2178663	rs7961449	rs7132655	rs7958691	rs6488912	rs6488913	rs11833002	rs11831913	rs7134121	rs55990776	rs7973683	rs34854841	rs12823740	rs12311114	rs11057408	rs75989601	rs35099862	rs952632	rs7311969	rs7307277	rs71458830	rs12827409	rs4765148	rs34114498	rs7975482	rs2130382	rs12311848	rs11057412	rs1187415	rs7307053	rs1054852	rs74543960	rs13256023	rs11775560	rs10760158	rs10818518	rs4837835
cg01152025	rs2382518	rs62570840	rs2382519	rs2890998	rs7023864	rs10961957	rs10961959	rs635376	rs10810370	rs1122677	rs1001829	rs10961960	rs7022687	rs7023154	rs677578	rs486349	rs2156110	rs10961963	rs2156109	rs578194	rs585002	rs10810373	rs17327373	rs540885	rs10125948	rs10114494	rs643531	rs10961965	rs10118629	rs10115392	rs10121558	rs3905247	rs10121612	rs660686	rs661048	rs675849	rs3955160	rs4008004	rs2849049	rs1215112	rs10435728	rs686030	rs581080	rs10810374	rs71513225	rs13298551	rs183250728	rs188266577	rs35742048	rs71513226
cg01152052	rs2811729	rs2784070	rs2811733	rs2248077	rs35874639	rs35341952	rs2811736	rs2811737	rs7045986	rs2784066	rs10870121	rs10870122	rs9987876	rs4880140	rs7040135	rs10781515	rs10781516	rs4880142	rs4880143	rs1832147	rs3861026	rs4256670	rs4534210	rs4610845	rs11145876	rs2498193	rs2811767	rs9411273	rs9411228	rs2784060	rs2784059	rs2811777	rs2784058	rs2811778	rs2784057	rs2784056	rs2784055	rs2811779	rs2811780	rs2811781	rs2784054	rs2492307	rs9411286	rs9411287	rs9411234	rs11789783	rs7852010	rs2784053	rs2784052	rs2784043
cg01159576	nan	nan	nan	nan	nan	nan	nan	nan	nan	nan	nan	nan	nan	nan	nan	nan	nan	nan	nan	nan	nan	nan	nan	nan	nan	nan	nan	nan	nan	nan	nan	nan	nan	nan	nan	nan	nan	nan	nan	nan	nan	nan	nan	nan	nan	nan	nan	nan	nan	nan
cg01169778	rs34021886	rs34907858	rs34457549	rs35637464	rs687621	rs687289	rs657152	rs2519093	rs514659	rs644234	rs643434	rs543040	rs613534	rs543968	rs544873	rs545971	rs612169	rs597988	rs597974	rs576125	rs8176663	rs491626	rs492488	rs493246	rs494242	rs495203	rs9411378	rs582118	rs582094	rs2769071	rs677355	rs676996	rs676457	rs527210	rs550057	rs674302	rs554833	rs647800	rs475419	rs476410	rs645982	rs500498	rs500499	rs505922	rs507666	rs529565	rs532436	rs600038	rs651007	rs579459
cg01182455	nan	nan	nan	nan	nan	nan	nan	nan	nan	nan	nan	nan	nan	nan	nan	nan	nan	nan	nan	nan	nan	nan	nan	nan	nan	nan	nan	nan	nan	nan	nan	nan	nan	nan	nan	nan	nan	nan	nan	nan	nan	nan	nan	nan	nan	nan	nan	nan	nan	nan
cg01205831	rs41276216	rs41305605	rs76060109	rs62585303	rs62585306	rs62585307	rs79238686	rs62585308	rs56324031	rs62585310	rs62585311	rs56217427	rs62585313	rs62585314	rs62585315	rs7862194	rs1062665	rs10760512	rs4837205	rs7032851	rs7997	rs6478802	rs3758326	rs3824530	rs3739821	rs3739820	rs7859	rs6478803	rs1043060	rs11789803	rs4837213	rs3802354	rs4836595	rs7023663	rs7028190	rs4837215	rs10760518	rs3780666	rs10987787	rs6478806	rs2417064	rs4837216	rs4463530	rs79356092	rs7870184	rs10987803	rs10987827	rs56106601	rs56393013	rs58292669
cg01218148	nan	nan	nan	nan	nan	nan	nan	nan	nan	nan	nan	nan	nan	nan	nan	nan	nan	nan	nan	nan	nan	nan	nan	nan	nan	nan	nan	nan	nan	nan	nan	nan	nan	nan	nan	nan	nan	nan	nan	nan	nan	nan	nan	nan	nan	nan	nan	nan	nan	nan
cg01220033	nan	nan	nan	nan	nan	nan	nan	nan	nan	nan	nan	nan	nan	nan	nan	nan	nan	nan	nan	nan	nan	nan	nan	nan	nan	nan	nan	nan	nan	nan	nan	nan	nan	nan	nan	nan	nan	nan	nan	nan	nan	nan	nan	nan	nan	nan	nan	nan	nan	nan
cg01230325	rs2995998	rs2991377	rs2995997	rs2991378	rs2927567	rs2991379	rs2995996	rs2927572	rs2995992	rs3001454	rs2258457	rs9696550	rs12347460	rs1471428	rs11521650	rs7026490	rs4743918	rs4744227	rs4744228	rs11788028	rs1871155	rs10992716	rs10739947	rs10739948	rs2100928	rs10821123	rs2398822	rs12341303	rs10821095	rs4744201	rs4744203	rs10992689	rs10761202	rs10821100	rs4744207	rs35795732	rs10761204	rs10761205	rs4744208	rs10992697	rs13292831	rs1317698	rs2086103	rs3793546	rs12684394	rs28750716	rs12350844	rs10761214	rs7026790	rs13300067
cg01266338	rs4364707	rs13289229	rs11140174	rs10868034	rs2780980	rs2811907	rs7871055	rs10780619	rs10780620	rs11140184	rs2780970	rs1537502	rs1537503	rs11791175	rs10868035	rs11140198	rs34778713	rs10123002	rs1044214	rs2781002	rs4877791	rs10512137	rs11140209	rs10868038	rs7863266	rs10780623	rs11140212	rs10868039	rs11140214	rs4877797	rs10868042	rs10217326	rs6559740	rs80043240	rs78714386	rs10780624	rs868917	rs10780625	rs12346707	rs11140221	rs17080575	rs7860614	rs4454364	rs1961941	rs10124714	rs11140223	rs11140224	rs2068465	rs4877800	rs7866941
cg01271735	nan	nan	nan	nan	nan	nan	nan	nan	nan	nan	nan	nan	nan	nan	nan	nan	nan	nan	nan	nan	nan	nan	nan	nan	nan	nan	nan	nan	nan	nan	nan	nan	nan	nan	nan	nan	nan	nan	nan	nan	nan	nan	nan	nan	nan	nan	nan	nan	nan	nan
cg01275932	rs4073153	rs4077515	rs11791262	rs3812565	rs3812573	rs10781510	rs34826348	rs10870113	rs4266763	rs11145912	rs4418446	rs3812584	rs10870164	rs10870165	rs11145974	rs7628	rs10870172	rs10781539	rs10747046	rs10781540	rs12552167	rs8413	rs35763810	rs35873563	rs72775768	rs10870194	rs34936112	rs35531907	rs34985258	rs34619169	rs10735662	rs1127152	rs13301660	rs3812591	rs35288226	rs35857370	rs11999609	rs11145756	rs36101132	rs11999525	rs11999532	rs4379550	rs67220311	rs76259794	rs12002854	rs34376913	rs7863766	rs11145760	rs13283788	rs35135227
cg01284193	rs4978108	rs1961967	rs10967557	rs1889901	rs13292581	rs7860830	rs7038314	rs1336338	rs1034295	rs36054357	rs586213	rs10967692	rs651031	rs72713704	rs3904612	rs10967715	rs10120143	rs630023	rs627745	rs682102	rs681182	rs680739	rs10967722	rs75124753	rs677534	rs10738763	rs651728	rs664983	rs666812	rs190449859	rs12336187	rs659608	rs6475959	rs6475963	rs12339162	rs7042003	rs6475966	rs7873161	rs7873329	rs7862613	rs669441	rs67294931	rs62544597	rs16911083	rs67830363	rs36090003	rs35682767	rs7040772	rs10967731	rs7871178
cg01294253	rs441233	rs7032197	rs10993894	rs2519831	rs10993895	rs109536	rs379471	rs378740	rs408307	rs386770	rs433402	rs466681	rs467303	rs455381	rs467387	rs392134	rs457420	rs465724	rs456207	rs461462	rs460888	rs2520099	rs2520096	rs2520094	rs2810489	rs2810491	rs2810494	rs55931012	nan	nan	nan	nan	nan	nan	nan	nan	nan	nan	nan	nan	nan	nan	nan	nan	nan	nan	nan	nan	nan	nan
cg01327147	rs4878554	rs10814072	rs7025399	rs11791037	rs7042499	rs10814075	rs12002755	rs10971979	rs7042375	rs4879758	rs10971987	rs10814078	rs10971988	rs7036296	rs11787558	rs7869567	rs7853065	rs4879761	rs4319185	rs10972002	rs4879764	rs4242691	rs10814079	rs7040201	rs10972013	rs4008756	rs4879767	rs4008745	rs7020934	rs7390439	rs2210390	rs4878562	rs11790059	rs11791612	rs72505706	rs7848476	rs34722487	rs10972072	rs74591078	rs4879779	rs3892388	rs4879782	rs10814106	rs80080803	rs3753033	rs10814109	rs2890585	rs10758257	rs10738925	rs3933344
cg01349901	nan	nan	nan	nan	nan	nan	nan	nan	nan	nan	nan	nan	nan	nan	nan	nan	nan	nan	nan	nan	nan	nan	nan	nan	nan	nan	nan	nan	nan	nan	nan	nan	nan	nan	nan	nan	nan	nan	nan	nan	nan	nan	nan	nan	nan	nan	nan	nan	nan	nan
cg01363324	rs79791796	rs2039196	rs77444466	rs35578604	rs7030738	rs3763649	rs7024553	rs10818670	rs10818671	rs9695213	rs10818674	rs10818675	rs3818711	rs10818680	rs10985594	rs10985595	rs35317312	rs71509597	rs35849237	rs34725170	rs34454027	rs7049102	nan	nan	nan	nan	nan	nan	nan	nan	nan	nan	nan	nan	nan	nan	nan	nan	nan	nan	nan	nan	nan	nan	nan	nan	nan	nan	nan	nan
cg01368230	rs62559895	rs2281997	rs2381164	rs12551429	rs13290451	rs7032335	rs13440002	rs7020310	rs6476455	rs4302928	rs4878582	rs10972161	rs11794861	rs10972162	rs10972164	rs13287296	rs7865283	rs10972168	rs3808869	rs10972173	rs10972175	rs13283357	rs62557479	rs13291277	rs7865100	rs4879811	rs2492364	rs3808868	rs2812357	rs11575576	rs1810819	rs867811	rs2772545	rs13299387	rs2812348	rs2812349	rs2812376	rs2252539	rs3176820	rs2772559	rs6476457	rs6476459	rs10814132	rs2812377	rs2812344	rs2812374	rs2772525	rs2812366	rs2149911	rs561280
cg01400671	rs584280	rs4517215	rs473082	rs10780882	rs1576641	rs482894	rs545985	rs1854838	rs11142035	rs7026658	rs565534	rs652529	rs7043672	rs12350945	rs11792464	rs11794353	rs585004	rs599953	rs600366	rs530833	rs505257	rs1716638	rs10868678	rs10868679	rs11142037	rs11142038	rs645438	rs7870005	rs7046915	rs12337503	rs12351637	rs1411862	rs10115989	rs10122212	rs10122303	rs10868682	rs10780886	rs7871432	rs7038292	rs1331220	rs10780887	rs10116227	rs10125273	rs10868684	rs10868685	rs1331221	rs11142058	rs10114628	rs10746827	rs10746828
cg01403030	rs41268995	rs7031392	rs62563640	rs62563641	rs7869183	rs7869414	rs62563642	rs62563643	rs7467294	rs10124438	rs7875404	rs10117076	rs10113939	rs10114769	rs10120860	rs10811112	rs7864553	rs7865126	nan	nan	nan	nan	nan	nan	nan	nan	nan	nan	nan	nan	nan	nan	nan	nan	nan	nan	nan	nan	nan	nan	nan	nan	nan	nan	nan	nan	nan	nan	nan	nan
cg01413354	rs686346	rs549542	rs623361	rs553214	rs650066	rs477000	rs615940	rs626713	rs658853	rs542301	rs2519198	rs673109	rs489652	rs688045	rs804326	rs526449	rs554031	rs626365	rs638778	rs639257	rs640122	rs11244008	rs12342395	rs12348227	rs10901236	rs11244009	rs10125348	rs10125492	rs7020407	rs2886306	rs34018822	rs35108384	rs56902264	rs639827	rs667990	rs3761824	rs590285	rs2773807	rs10901235	rs571780	rs579912	rs560297	rs482670	rs542336	rs2519199	rs573663	rs13296482	rs578671	rs625067	rs472813
cg01446692	rs1047720	rs1047717	rs6474846	rs7852534	rs7850885	rs7865220	rs7846708	rs2382486	rs2382487	rs2382488	rs7849849	rs7850435	rs10810187	rs1343571	rs1343572	rs7874535	rs10125272	rs10120026	rs10756591	rs72704981	rs951273	rs2088042	rs10122817	rs7036635	rs7022304	rs7022400	rs1494360	rs1494358	rs10115703	rs10122490	rs7018937	rs7035643	rs7019731	rs7019387	rs10123442	rs10810226	rs7870750	rs10121506	rs10118242	rs10118290	rs28394567	rs10122395	rs10125285	rs1494351	rs1494350	rs10961683	rs10961684	rs10756607	rs10810232	rs4741426
cg01468334	nan	nan	nan	nan	nan	nan	nan	nan	nan	nan	nan	nan	nan	nan	nan	nan	nan	nan	nan	nan	nan	nan	nan	nan	nan	nan	nan	nan	nan	nan	nan	nan	nan	nan	nan	nan	nan	nan	nan	nan	nan	nan	nan	nan	nan	nan	nan	nan	nan	nan
cg01472113	rs76956481	rs72754220	rs72754221	rs4979052	rs4979053	rs72754223	rs12686218	rs10817224	rs7025235	rs10981114	rs72754224	rs13286079	rs10981115	rs10981116	rs12682883	rs10115369	rs112633340	rs72754287	rs72754288	rs62572608	rs10981131	rs60403327	rs10981134	rs13295839	rs12380887	rs72756219	rs7865638	rs55720348	rs7850459	rs56000879	rs10981145	rs10981146	rs78876105	rs4979061	rs10817235	rs10981147	rs74845559	rs3780516	rs12348354	rs7042346	rs72756237	rs72756239	rs34215541	rs10981150	rs11789159	rs12554037	rs112923611	rs12376152	rs71501695	rs10981152
cg01474677	rs3802344	rs113299982	rs114816316	rs894243	rs894242	rs894241	nan	nan	nan	nan	nan	nan	nan	nan	nan	nan	nan	nan	nan	nan	nan	nan	nan	nan	nan	nan	nan	nan	nan	nan	nan	nan	nan	nan	nan	nan	nan	nan	nan	nan	nan	nan	nan	nan	nan	nan	nan	nan	nan	nan
cg01487409	rs12351417	rs758970	rs11793565	rs28464264	rs61066020	rs59791189	rs10987278	rs11790799	rs11788787	rs11788891	rs10122788	rs12237739	rs4837085	rs10987285	rs10987286	rs2109914	rs2417018	rs10760436	rs10987288	rs10819161	rs10819162	rs7044605	rs1468675	rs11788202	rs11790421	rs11790478	rs6478741	rs1537988	rs10987295	rs13297792	rs11787581	rs10819168	rs10987297	rs10987299	rs13302387	rs7863856	rs7864083	rs10819170	rs16929088	rs55949750	rs7042444	rs7848504	rs7848754	rs7848759	rs2417023	rs7024258	rs7024765	rs4836549	rs4836550	rs2417024
cg01490728	rs2519131	rs129891	rs129957	rs129893	rs129894	rs129892	rs129896	rs2797829	rs2502734	rs756691	rs756687	rs2519120	rs1548362	rs129900	rs4744533	rs2519071	rs756682	rs2797820	rs2502736	rs2073817	rs2073816	rs56355444	rs2502738	rs2502740	rs4744534	rs2502741	rs2502742	rs2427997	rs10993768	rs2502744	rs10993769	rs7852531	rs10993770	rs733347	rs2502745	rs2502746	rs2502747	rs694821	rs2510245	rs4979633	rs4979632	rs4979631	rs9409848	rs495464	rs13285421	rs13285775	rs9409818	rs7849946	rs4979630	rs2283125
cg01514742	nan	nan	nan	nan	nan	nan	nan	nan	nan	nan	nan	nan	nan	nan	nan	nan	nan	nan	nan	nan	nan	nan	nan	nan	nan	nan	nan	nan	nan	nan	nan	nan	nan	nan	nan	nan	nan	nan	nan	nan	nan	nan	nan	nan	nan	nan	nan	nan	nan	nan
cg01541867	nan	nan	nan	nan	nan	nan	nan	nan	nan	nan	nan	nan	nan	nan	nan	nan	nan	nan	nan	nan	nan	nan	nan	nan	nan	nan	nan	nan	nan	nan	nan	nan	nan	nan	nan	nan	nan	nan	nan	nan	nan	nan	nan	nan	nan	nan	nan	nan	nan	nan
cg01554064	rs7023619	rs7848961	rs10512326	rs10991103	rs4742900	rs4743686	rs4742901	rs4742902	rs12344375	rs3818626	rs4742904	rs7048372	rs7028408	rs2274724	rs10512325	rs10820601	rs10820602	rs2274725	rs7871759	rs2122577	rs2417485	rs10125661	rs7854630	rs10820603	rs10820605	rs7350148	rs6479215	rs10820608	rs1026181	rs3780535	rs7872034	rs10122512	rs7023085	rs10991119	rs726203	rs10820609	rs10820610	rs10991120	rs4743689	rs4743690	rs10739885	rs12341282	rs9942894	rs10991125	rs1530814	rs10991167	rs1605448	rs10991187	rs1333941	rs10512324
cg01558241	nan	nan	nan	nan	nan	nan	nan	nan	nan	nan	nan	nan	nan	nan	nan	nan	nan	nan	nan	nan	nan	nan	nan	nan	nan	nan	nan	nan	nan	nan	nan	nan	nan	nan	nan	nan	nan	nan	nan	nan	nan	nan	nan	nan	nan	nan	nan	nan	nan	nan
cg01568228	rs7025052	rs7039795	rs11141990	rs6560029	rs7852144	rs7848717	rs11141975	rs11141976	rs10868655	rs11141977	rs13283130	rs7867409	rs7870635	rs7857111	rs7857503	rs7470835	rs7470794	rs3923419	rs11141979	rs4878135	rs11790941	rs7039827	rs7043159	rs11794730	rs13296297	rs11141981	rs4878136	rs4878137	rs7038057	rs11141982	rs11141983	rs11141986	rs35721472	rs12553145	rs7030814	rs11791536	rs7021702	rs9722588	rs9722596	rs9722597	rs12554835	rs11794964	rs35203302	rs7029582	rs10868663	rs10868664	rs10868665	rs35321307	rs35774989	rs10868667
cg01601476	rs10120409	rs66603727	rs68082079	rs12005871	rs28412870	rs61313083	rs56221862	rs10115007	rs10121210	rs1440380	rs1837550	rs7026395	rs6477701	rs4978795	rs28529028	rs112724430	rs10979826	rs55727455	rs16914100	rs55921923	rs55638694	rs73523086	rs55637987	rs34992361	rs73523091	rs10979829	rs7847955	rs12115792	rs12115240	rs1371786	rs1857050	rs56278500	nan	nan	nan	nan	nan	nan	nan	nan	nan	nan	nan	nan	nan	nan	nan	nan	nan	nan
cg01605984	rs117134629	rs62574654	rs62574655	rs62574657	rs76556605	rs28635402	rs28496755	rs7019683	rs7700	rs28693986	rs71503185	rs4962133	rs56677055	rs34939258	rs71503187	rs11543366	rs28410930	rs7027651	rs28693733	rs28659967	rs28612288	rs28661231	rs28607392	rs28688336	rs28611489	rs28406995	rs3739892	rs28549807	rs34399743	rs28617580	rs8181069	rs28690644	rs35348753	rs35179461	rs28489061	rs28449682	rs28641858	rs34054981	rs36219245	rs28680464	rs28729234	rs36023469	rs34100568	rs34934621	rs148340800	rs4962052	rs34048304	rs71503201	rs35051424	rs28584627
cg01606875	rs10124907	rs62533390	rs4978005	rs13297147	rs13302003	rs12000712	rs7852757	rs13299454	rs13285063	rs5013806	rs11999484	rs4260970	rs62533407	rs149234074	rs4978006	rs7019850	rs113630913	rs10812298	rs10812299	rs35110225	rs34581803	rs13290253	nan	nan	nan	nan	nan	nan	nan	nan	nan	nan	nan	nan	nan	nan	nan	nan	nan	nan	nan	nan	nan	nan	nan	nan	nan	nan	nan	nan
cg01612110	rs56969554	rs11103305	rs11103306	rs10858218	rs10776876	rs4419885	rs4841910	rs4841911	rs4842101	rs4842102	rs4842104	rs4842105	rs4842106	rs4841915	rs11103313	rs11103314	rs79105125	rs4842108	rs11103320	rs7034427	rs11103324	rs10858213	rs55789925	rs35034816	rs4841909	rs60257854	rs7032673	rs73551172	rs11103302	rs7042368	rs7027118	rs7026190	rs11562367	rs7848991	rs11103307	rs7039648	rs7028313	rs7028545	rs10122618	rs11103309	rs11103310	rs3922922	nan	nan	nan	nan	nan	nan	nan	nan
cg01614478	nan	nan	nan	nan	nan	nan	nan	nan	nan	nan	nan	nan	nan	nan	nan	nan	nan	nan	nan	nan	nan	nan	nan	nan	nan	nan	nan	nan	nan	nan	nan	nan	nan	nan	nan	nan	nan	nan	nan	nan	nan	nan	nan	nan	nan	nan	nan	nan	nan	nan
cg01674405	nan	nan	nan	nan	nan	nan	nan	nan	nan	nan	nan	nan	nan	nan	nan	nan	nan	nan	nan	nan	nan	nan	nan	nan	nan	nan	nan	nan	nan	nan	nan	nan	nan	nan	nan	nan	nan	nan	nan	nan	nan	nan	nan	nan	nan	nan	nan	nan	nan	nan
cg01701837	rs2259657	rs928046	rs2501556	nan	nan	nan	nan	nan	nan	nan	nan	nan	nan	nan	nan	nan	nan	nan	nan	nan	nan	nan	nan	nan	nan	nan	nan	nan	nan	nan	nan	nan	nan	nan	nan	nan	nan	nan	nan	nan	nan	nan	nan	nan	nan	nan	nan	nan	nan	nan
cg01713938	nan	nan	nan	nan	nan	nan	nan	nan	nan	nan	nan	nan	nan	nan	nan	nan	nan	nan	nan	nan	nan	nan	nan	nan	nan	nan	nan	nan	nan	nan	nan	nan	nan	nan	nan	nan	nan	nan	nan	nan	nan	nan	nan	nan	nan	nan	nan	nan	nan	nan
cg01715248	rs7850804	rs4604577	rs73650933	rs10991780	rs73650934	rs4437763	rs10820834	rs7046632	rs7045796	rs7848226	rs7848354	rs10733737	rs943502	rs10820835	rs10991793	rs1887369	rs1887370	rs2387629	rs10114465	rs2457716	rs10991802	rs10991803	rs57669862	rs77233736	rs76379507	rs10991835	rs10820842	rs78806746	rs77696699	rs10991837	rs7856555	rs4744042	rs79043982	rs298721	rs16907323	rs7043552	rs76218486	rs3827826	rs7869154	rs1995933	rs10512210	rs113836312	rs113778936	rs79413176	rs78978656	rs2494386	rs7021269	rs79434453	rs75120664	rs7860510
cg01719141	nan	nan	nan	nan	nan	nan	nan	nan	nan	nan	nan	nan	nan	nan	nan	nan	nan	nan	nan	nan	nan	nan	nan	nan	nan	nan	nan	nan	nan	nan	nan	nan	nan	nan	nan	nan	nan	nan	nan	nan	nan	nan	nan	nan	nan	nan	nan	nan	nan	nan
cg01733783	nan	nan	nan	nan	nan	nan	nan	nan	nan	nan	nan	nan	nan	nan	nan	nan	nan	nan	nan	nan	nan	nan	nan	nan	nan	nan	nan	nan	nan	nan	nan	nan	nan	nan	nan	nan	nan	nan	nan	nan	nan	nan	nan	nan	nan	nan	nan	nan	nan	nan
cg01743846	rs10818936	rs2282084	rs944338	rs2026190	rs10760344	rs34720542	rs10116520	rs12379417	rs1045774	rs944339	rs7861040	rs10818938	rs944340	rs2026191	rs10986307	rs10760349	rs10760351	rs4838157	rs3758213	rs3758212	rs1107342	rs2274782	rs10818943	rs4836973	rs10986318	rs12349571	rs10986320	rs748661	rs7861933	rs7851278	rs10760355	rs7872979	rs2416924	rs7045589	rs2416	rs1323761	rs7857897	rs912353	rs6478658	rs7854989	rs1984001	rs10123514	rs10760356	rs10818960	rs10818961	rs11791153	rs10986332	rs10986333	rs10760361	rs10818962
cg01746241	rs4878554	rs10814072	rs7025399	rs11791037	rs7042499	rs35260274	rs62560889	rs10814075	rs12002755	rs7042375	rs4879758	rs10971987	rs10814078	rs10971988	rs7036296	rs11787558	rs7869567	rs7853065	rs4879761	rs4319185	rs10972002	rs4879764	rs4242691	rs10814079	rs7040201	rs10972013	rs4008756	rs4008745	rs7020934	rs2210390	rs4878562	rs7032930	rs11790059	rs13284113	rs11791612	rs4879774	rs72505706	rs7848476	rs34722487	rs10972072	rs10814104	rs4879779	rs4879782	rs10814106	rs3753033	rs10814109	rs2890585	rs10758257	rs10738925	rs3933344
cg01748082	rs4842175	rs7871721	rs6537950	rs57136797	rs73565926	rs73565927	rs77698183	rs73565934	rs4366155	rs3811140	rs7865453	rs73565971	rs7024491	rs7037264	rs12685659	rs12684512	rs12684723	rs11103563	rs7872508	rs7851696	rs73664188	rs4472593	rs4545169	nan	nan	nan	nan	nan	nan	nan	nan	nan	nan	nan	nan	nan	nan	nan	nan	nan	nan	nan	nan	nan	nan	nan	nan	nan	nan	nan
cg01781662	rs1310538	rs918166	rs918165	rs1220698	rs7849954	rs7850102	rs10988453	rs4240434	rs7467760	rs4836662	rs10819550	rs4837393	rs3780695	rs9691	rs6478912	rs7043953	rs1045647	rs3739851	rs2241246	rs4836664	rs10760630	rs10988448	rs10988449	rs41276768	rs68145693	rs56326212	rs55700157	rs11788781	rs10988452	rs16931335	rs112667872	rs79999548	rs73670146	rs16931336	rs111606531	rs112844554	rs112820328	rs62586368	rs79815432	rs78337653	rs10988454	rs7020510	rs7025011	rs7856232	rs13440406	rs2900277	rs12335819	rs3088095	rs11540632	rs1558871
cg01781867	rs1620864	rs12338880	rs2147307	rs4842113	rs4842114	rs4842115	rs58612927	rs1747834	rs1164898	rs10858224	rs12237500	rs1164895	rs1747839	rs1164884	rs2385377	rs1164883	rs1631627	rs7030036	rs10776885	rs10776886	rs7044581	rs10113930	rs10114437	nan	nan	nan	nan	nan	nan	nan	nan	nan	nan	nan	nan	nan	nan	nan	nan	nan	nan	nan	nan	nan	nan	nan	nan	nan	nan	nan
cg01785473	rs2491102	rs2491103	rs2253455	rs2253135	rs2491105	rs72767980	rs2252983	rs2252968	rs2249851	rs2249744	rs2249710	rs2249705	rs2249702	rs2249576	rs2249489	rs2488898	rs2249453	rs2249447	rs2249216	rs2249200	rs2249101	rs2249006	rs10046910	rs3927766	rs7867103	rs1316876	rs4269634	rs4620390	rs10760491	rs4266744	rs4240419	rs4240421	rs7858705	rs2417053	rs2039204	rs1573178	rs7864230	rs55648910	rs550045	rs482712	rs514024	rs10739697	rs10987729	rs5022355	rs4836580	rs4836581	rs4836582	rs6478796	rs1544105	rs7868117
cg01786973	rs10760364	rs10760365	rs1886124	rs7852843	rs1570581	rs35929043	rs12338118	rs2093781	rs7855918	rs13288749	rs7020027	rs4838187	rs10283445	rs10120967	rs915034	rs7037254	rs2416933	rs915033	rs915032	rs7865700	rs7855247	rs7869042	rs7855380	rs7869366	rs7869829	rs7851737	rs7023736	rs10986355	rs7043551	rs4838189	rs7028021	rs6478666	rs4838190	rs4838191	rs10818978	rs4838192	rs7847540	rs7850767	rs7851142	rs2297605	rs113733516	rs56184603	rs1971464	rs10739651	rs4240486	rs4452913	rs4836982	rs4836987	rs10818976	rs1570580
cg01802596	nan	nan	nan	nan	nan	nan	nan	nan	nan	nan	nan	nan	nan	nan	nan	nan	nan	nan	nan	nan	nan	nan	nan	nan	nan	nan	nan	nan	nan	nan	nan	nan	nan	nan	nan	nan	nan	nan	nan	nan	nan	nan	nan	nan	nan	nan	nan	nan	nan	nan
cg01822570	rs404773	rs57056300	rs700049	rs57194192	rs10981092	rs7033423	rs10817223	rs76956481	rs7022371	rs10981108	rs2018148	rs10981110	rs1547307	rs1547308	rs10981112	rs12377283	rs12377338	rs10981113	rs16916411	rs10981114	rs10981115	rs10981116	rs10981131	rs77215454	rs7026196	rs10759513	rs2166839	rs13295839	rs7023375	rs113847930	rs58265318	rs76912847	rs111856415	rs112767977	rs10817229	rs11506895	rs10981138	rs6477857	rs7854804	rs10981145	rs10981146	rs4979061	rs10817235	rs10981147	rs12348354	rs7042346	rs77824574	rs112234196	rs78175588	rs11792486
cg01825213	rs7020106	rs7047022	rs10989735	rs35436229	rs7036750	rs7036759	rs2476916	rs442686	rs7847388	rs4306016	rs2147257	rs7047529	rs2147260	rs2476917	rs2479827	rs7875483	rs10989807	rs7029723	rs2031320	rs2031321	rs280659	rs2265007	rs4322122	rs2025443	rs2025444	rs7029369	rs7048229	rs1324196	rs62557536	rs2256618	rs6479179	rs4269659	rs1927883	rs1927882	rs2476920	rs2066486	rs913580	rs7022826	rs2147252	rs1807197	rs1810711	rs2476921	rs912461	rs912462	rs371119	rs407179	rs441402	rs729390	rs1886260	rs867807
cg01838004	rs10980872	rs10980873	rs3862335	rs2003205	rs12237849	rs12235225	rs41281914	rs3953684	rs11792076	rs4300106	rs10759496	rs10980889	rs12238745	rs3953686	rs57936136	rs61050463	rs12238318	rs12235677	rs78679782	rs1986463	rs10981130	rs6478008	rs7021895	rs35085150	rs146680865	rs6478013	rs7849583	rs6478014	rs7847433	rs191757512	rs10759521	rs10739333	rs7858579	rs12685723	rs1935372	rs10817263	rs10759526	rs7047367	rs10817266	rs12686392	rs6478025	rs7875158	rs10981278	rs12237510	rs73654686	rs10125824	rs111737815	rs10759527	rs10817273	rs10981301
cg01862160	nan	nan	nan	nan	nan	nan	nan	nan	nan	nan	nan	nan	nan	nan	nan	nan	nan	nan	nan	nan	nan	nan	nan	nan	nan	nan	nan	nan	nan	nan	nan	nan	nan	nan	nan	nan	nan	nan	nan	nan	nan	nan	nan	nan	nan	nan	nan	nan	nan	nan
cg01888395	rs10819507	rs10760613	rs11795407	rs7869228	rs10739747	rs7032809	rs7047362	rs4090173	rs4090174	rs11789821	rs10988348	rs11790009	rs10819509	rs12343659	rs12344090	rs4836656	rs10124706	rs4836657	rs4837362	nan	nan	nan	nan	nan	nan	nan	nan	nan	nan	nan	nan	nan	nan	nan	nan	nan	nan	nan	nan	nan	nan	nan	nan	nan	nan	nan	nan	nan	nan	nan
cg01896807	rs75220102	rs7025648	rs7022829	rs115585167	rs74355803	rs79763351	rs10115001	nan	nan	nan	nan	nan	nan	nan	nan	nan	nan	nan	nan	nan	nan	nan	nan	nan	nan	nan	nan	nan	nan	nan	nan	nan	nan	nan	nan	nan	nan	nan	nan	nan	nan	nan	nan	nan	nan	nan	nan	nan	nan	nan
cg01909856	rs10870137	rs80243484	rs10870144	rs10870147	rs11145939	rs4604565	rs45464397	rs11145983	rs1128877	rs4451431	rs11794124	rs1127162	rs3812589	rs10870203	rs11146028	rs11146030	rs78950157	rs59195487	rs11145753	rs3812592	rs9657744	rs10870070	rs7863756	rs10870072	rs56655553	rs10870074	rs111381338	nan	nan	nan	nan	nan	nan	nan	nan	nan	nan	nan	nan	nan	nan	nan	nan	nan	nan	nan	nan	nan	nan	nan
cg01935976	rs56969554	rs11103305	rs11103306	rs10776876	rs4841910	rs4841911	rs4842101	rs4842102	rs4842104	rs4842105	rs4842106	rs4841915	rs11103313	rs11103314	rs79105125	rs4842108	rs11103320	rs7034427	rs11103324	rs10115368	rs4842097	rs112468788	rs10119505	rs10122351	rs10776875	rs10776877	rs11103335	rs62583542	rs35256729	rs35062806	rs1164895	rs1164883	rs1631627	nan	nan	nan	nan	nan	nan	nan	nan	nan	nan	nan	nan	nan	nan	nan	nan	nan
cg01937819	rs2417056	rs41476651	rs41432051	rs11789185	rs12551892	rs10760506	rs10819312	rs41475247	rs13290240	rs4837187	rs10760507	rs10987756	rs1998923	rs12379490	rs12156525	rs41337148	rs10819313	rs4837192	rs10115613	rs41328849	rs10987758	rs10987759	rs4837197	rs10987762	rs10987763	rs4226	nan	nan	nan	nan	nan	nan	nan	nan	nan	nan	nan	nan	nan	nan	nan	nan	nan	nan	nan	nan	nan	nan	nan	nan
cg01949455	nan	nan	nan	nan	nan	nan	nan	nan	nan	nan	nan	nan	nan	nan	nan	nan	nan	nan	nan	nan	nan	nan	nan	nan	nan	nan	nan	nan	nan	nan	nan	nan	nan	nan	nan	nan	nan	nan	nan	nan	nan	nan	nan	nan	nan	nan	nan	nan	nan	nan
cg01984237	rs3763608	rs7868040	rs2481599	rs4745543	rs61290674	rs2481600	rs2871220	rs2309394	rs3793456	rs10126006	rs3793457	rs3793466	rs3793467	rs944348	rs2498430	rs7870727	rs1411675	rs10890	rs4744806	rs4744808	rs4744810	rs1984003	rs4745581	rs7865854	rs7875693	rs7849347	rs7874989	rs7875659	rs10781379	rs7874105	rs10869821	rs11145072	rs7039631	rs57561255	rs7028835	rs12348477	rs6560545	rs6560546	rs7855905	rs10747003	rs12338940	rs34965002	rs10781420	rs10114342	rs7048937	rs7034303	rs7850547	rs6560585	rs7038833	rs7026653
cg01987962	nan	nan	nan	nan	nan	nan	nan	nan	nan	nan	nan	nan	nan	nan	nan	nan	nan	nan	nan	nan	nan	nan	nan	nan	nan	nan	nan	nan	nan	nan	nan	nan	nan	nan	nan	nan	nan	nan	nan	nan	nan	nan	nan	nan	nan	nan	nan	nan	nan	nan
cg01998146	nan	nan	nan	nan	nan	nan	nan	nan	nan	nan	nan	nan	nan	nan	nan	nan	nan	nan	nan	nan	nan	nan	nan	nan	nan	nan	nan	nan	nan	nan	nan	nan	nan	nan	nan	nan	nan	nan	nan	nan	nan	nan	nan	nan	nan	nan	nan	nan	nan	nan
cg02010852	rs28677064	rs1971605	rs10739627	rs10733660	rs10739630	rs10760278	rs7470262	rs7018484	rs10985972	rs13298487	rs10985977	rs10985978	rs10985979	rs4838050	rs1891631	rs12350638	rs12005737	rs62579935	rs4838051	rs10985982	rs1891632	rs10985983	rs10985985	rs10985986	rs2808416	rs62579936	rs57187167	rs1891634	rs10156609	rs10156464	rs62579937	rs2491349	rs951622	rs2488600	rs73571431	rs13288149	rs12378884	rs1048616	rs13291885	rs6478609	rs1891640	rs10818813	rs1891641	rs1110138	rs2051075	rs7048859	rs10124744	rs4838057	rs10217424	rs10986006
cg02011953	nan	nan	nan	nan	nan	nan	nan	nan	nan	nan	nan	nan	nan	nan	nan	nan	nan	nan	nan	nan	nan	nan	nan	nan	nan	nan	nan	nan	nan	nan	nan	nan	nan	nan	nan	nan	nan	nan	nan	nan	nan	nan	nan	nan	nan	nan	nan	nan	nan	nan
cg02016195	rs9657681	rs9657682	rs1147327	rs914709	rs1220819	rs1147332	rs1220795	rs1880247	rs35712164	nan	nan	nan	nan	nan	nan	nan	nan	nan	nan	nan	nan	nan	nan	nan	nan	nan	nan	nan	nan	nan	nan	nan	nan	nan	nan	nan	nan	nan	nan	nan	nan	nan	nan	nan	nan	nan	nan	nan	nan	nan
cg02027010	nan	nan	nan	nan	nan	nan	nan	nan	nan	nan	nan	nan	nan	nan	nan	nan	nan	nan	nan	nan	nan	nan	nan	nan	nan	nan	nan	nan	nan	nan	nan	nan	nan	nan	nan	nan	nan	nan	nan	nan	nan	nan	nan	nan	nan	nan	nan	nan	nan	nan
cg02059519	nan	nan	nan	nan	nan	nan	nan	nan	nan	nan	nan	nan	nan	nan	nan	nan	nan	nan	nan	nan	nan	nan	nan	nan	nan	nan	nan	nan	nan	nan	nan	nan	nan	nan	nan	nan	nan	nan	nan	nan	nan	nan	nan	nan	nan	nan	nan	nan	nan	nan
cg02066570	rs10981958	rs7861276	rs10114173	rs7040839	rs10116566	rs7870363	rs10982000	rs2150014	rs79271130	rs7026176	rs4979296	rs73552357	rs7034929	rs35189176	rs10817532	rs7853127	rs7029830	rs2900568	rs2900569	rs12378378	rs10982014	rs10817540	nan	nan	nan	nan	nan	nan	nan	nan	nan	nan	nan	nan	nan	nan	nan	nan	nan	nan	nan	nan	nan	nan	nan	nan	nan	nan	nan	nan
cg02068689	nan	nan	nan	nan	nan	nan	nan	nan	nan	nan	nan	nan	nan	nan	nan	nan	nan	nan	nan	nan	nan	nan	nan	nan	nan	nan	nan	nan	nan	nan	nan	nan	nan	nan	nan	nan	nan	nan	nan	nan	nan	nan	nan	nan	nan	nan	nan	nan	nan	nan
cg02071439	nan	nan	nan	nan	nan	nan	nan	nan	nan	nan	nan	nan	nan	nan	nan	nan	nan	nan	nan	nan	nan	nan	nan	nan	nan	nan	nan	nan	nan	nan	nan	nan	nan	nan	nan	nan	nan	nan	nan	nan	nan	nan	nan	nan	nan	nan	nan	nan	nan	nan
cg02106072	rs12336332	rs9409599	rs1619450	rs774230	rs9409419	rs2482702	rs2482356	rs2440589	rs2440590	rs2482357	rs2440591	rs2482358	rs2482703	rs2989836	rs2440592	rs2482704	rs2482705	rs2482706	rs2482707	rs2482359	rs2482708	rs811798	nan	nan	nan	nan	nan	nan	nan	nan	nan	nan	nan	nan	nan	nan	nan	nan	nan	nan	nan	nan	nan	nan	nan	nan	nan	nan	nan	nan
cg02118627	rs9722408	rs59851651	rs6478914	nan	nan	nan	nan	nan	nan	nan	nan	nan	nan	nan	nan	nan	nan	nan	nan	nan	nan	nan	nan	nan	nan	nan	nan	nan	nan	nan	nan	nan	nan	nan	nan	nan	nan	nan	nan	nan	nan	nan	nan	nan	nan	nan	nan	nan	nan	nan
cg02124746	nan	nan	nan	nan	nan	nan	nan	nan	nan	nan	nan	nan	nan	nan	nan	nan	nan	nan	nan	nan	nan	nan	nan	nan	nan	nan	nan	nan	nan	nan	nan	nan	nan	nan	nan	nan	nan	nan	nan	nan	nan	nan	nan	nan	nan	nan	nan	nan	nan	nan
cg02213822	rs2104760	rs10819134	rs953414	rs56197325	rs55881639	rs11790107	rs10760422	rs10819136	rs10819137	rs1360288	rs10987198	rs10513458	rs4373625	rs10987211	rs10819139	rs10819142	nan	nan	nan	nan	nan	nan	nan	nan	nan	nan	nan	nan	nan	nan	nan	nan	nan	nan	nan	nan	nan	nan	nan	nan	nan	nan	nan	nan	nan	nan	nan	nan	nan	nan
cg02232542	rs2811729	rs2784070	rs2811731	rs2811733	rs2248077	rs35874639	rs35341952	rs2811736	rs2811737	rs7018997	rs9411227	rs7045986	rs2784066	rs10870121	rs10870122	rs7046391	rs2297722	rs2297723	rs9987876	rs4880070	rs4880140	rs7040135	rs10781515	rs10781516	rs1832147	rs3861026	rs4256670	rs4534210	rs4610845	rs11145876	rs2498193	rs2811767	rs2811768	rs2784065	rs2811769	rs2811770	rs2784064	rs2811771	rs2784063	rs2811772	rs2784062	rs9411273	rs9411228	rs2484657	rs12001067	rs2784060	rs2492307	rs7852010	rs2784053	rs2784052
cg02242080	nan	nan	nan	nan	nan	nan	nan	nan	nan	nan	nan	nan	nan	nan	nan	nan	nan	nan	nan	nan	nan	nan	nan	nan	nan	nan	nan	nan	nan	nan	nan	nan	nan	nan	nan	nan	nan	nan	nan	nan	nan	nan	nan	nan	nan	nan	nan	nan	nan	nan
cg02257517	rs8176702	rs2073826	rs2073827	rs2073828	rs8176691	rs8176690	rs8176686	rs8176682	rs8176681	rs8176668	rs7036642	rs7046674	rs8176649	rs8176638	rs7030248	rs539285	rs567493	rs34423753	rs1179034	rs1179036	rs7871618	rs112217619	rs72779205	rs671410	rs3094327	rs3094374	rs3094371	rs3094381	rs3094380	rs1054379	rs56739836	rs3094378	rs3124762	nan	nan	nan	nan	nan	nan	nan	nan	nan	nan	nan	nan	nan	nan	nan	nan	nan
cg02258201	rs2281645	rs4879928	rs4878629	rs12554095	rs56167591	rs10758331	rs55826711	rs75461760	rs10972604	rs79703166	rs7039312	rs56317654	rs4879938	rs112310178	rs72727098	rs7866581	rs72727100	rs12003547	rs12000024	rs72727101	rs7857073	rs12380372	rs4878631	rs55849154	rs10972616	rs7847059	rs72729406	rs1467577	rs10814293	rs2025175	rs79228314	rs59205434	rs4879943	rs7039035	rs13298502	rs6476496	rs4255226	rs34193186	rs4878635	rs10121284	rs12686482	rs10972638	rs13298443	rs13301662	rs13301780	rs13302208	rs12684663	rs12684684	rs13283068	rs142600302
cg02268013	rs6560579	rs34124928	rs34742885	rs34530862	rs35906864	rs35066157	rs35039239	rs2498435	rs9411192	rs7853302	rs4745653	rs10781464	rs4744852	rs7018554	rs3002376	rs9411199	rs4237276	rs3002383	rs2993821	rs4745688	rs7874185	rs2498440	rs2486453	rs2486450	rs2252949	rs2498417	rs142169002	rs12004488	rs955792	rs7048519	nan	nan	nan	nan	nan	nan	nan	nan	nan	nan	nan	nan	nan	nan	nan	nan	nan	nan	nan	nan
cg02329835	rs867452	rs28494679	rs59015093	rs2036963	rs16909898	rs28706464	rs3824488	rs1805155	rs28448271	rs28446116	rs28372566	rs28474857	rs2282040	rs28418339	rs60417486	rs28427480	rs28446321	rs75614054	rs16909964	rs16909967	rs74607569	rs111336625	rs113851275	rs116152494	rs115166126	rs113942729	rs78007483	rs28778940	rs73529860	rs28489106	rs182923402	rs73654566	rs73654567	rs2405373	rs16909981	rs76709848	rs34608134	rs76340814	rs75386118	rs76099988	rs80200604	rs34299394	rs13298553	rs34777564	rs2405060	rs4335262	rs10118174	rs10981328	rs12339113	rs35513072
cg02400248	nan	nan	nan	nan	nan	nan	nan	nan	nan	nan	nan	nan	nan	nan	nan	nan	nan	nan	nan	nan	nan	nan	nan	nan	nan	nan	nan	nan	nan	nan	nan	nan	nan	nan	nan	nan	nan	nan	nan	nan	nan	nan	nan	nan	nan	nan	nan	nan	nan	nan
cg02448244	rs12552072	rs1887437	rs62542024	rs10973045	rs7021317	rs7872370	rs35579338	rs35757566	rs62542045	rs189594028	rs183889557	rs62542046	rs10973068	rs10973071	rs10973073	rs10973074	rs62542047	rs10973075	rs1176848	rs10973076	rs77564994	rs74411467	rs62545864	rs78124906	rs113662267	rs111907068	rs112380152	rs57513714	rs111609259	rs113063816	rs111294515	rs112059264	rs77466616	rs111714870	rs17408134	rs62535674	rs17409989	nan	nan	nan	nan	nan	nan	nan	nan	nan	nan	nan	nan	nan
cg02486259	nan	nan	nan	nan	nan	nan	nan	nan	nan	nan	nan	nan	nan	nan	nan	nan	nan	nan	nan	nan	nan	nan	nan	nan	nan	nan	nan	nan	nan	nan	nan	nan	nan	nan	nan	nan	nan	nan	nan	nan	nan	nan	nan	nan	nan	nan	nan	nan	nan	nan
cg02489377	rs972925	rs7866196	rs7875319	rs1813614	rs7868718	rs7853511	rs12000807	rs723258	rs10818734	rs2416888	rs1476856	rs1476857	rs1024712	rs1556189	rs1476858	rs1536929	rs1329951	rs2109693	rs34789581	rs35009924	rs36085806	rs76711928	rs13298422	rs13297425	rs13297281	rs71511532	rs13284362	rs1329958	rs35644153	rs36044601	rs7862583	rs7389190	rs7390369	rs75348841	rs4838000	rs111401899	rs7875111	rs1813613	rs111732763	rs12380415	rs12380432	rs10985738	rs10491515	rs17649106	rs1024711	rs1536928	rs112534467	rs62579223	rs7859683	rs75877195
cg02494117	nan	nan	nan	nan	nan	nan	nan	nan	nan	nan	nan	nan	nan	nan	nan	nan	nan	nan	nan	nan	nan	nan	nan	nan	nan	nan	nan	nan	nan	nan	nan	nan	nan	nan	nan	nan	nan	nan	nan	nan	nan	nan	nan	nan	nan	nan	nan	nan	nan	nan
cg02500883	rs11788456	rs4743473	rs6415853	rs1885979	rs9299347	rs7861051	rs4743474	rs12685902	rs10120502	rs1407876	rs4742820	rs10118878	rs10989568	rs10989574	rs1016428	rs10760799	rs7035242	rs1407871	rs1323425	rs10819963	rs7030623	rs7020043	rs1323421	rs12351943	rs724556	rs7849782	rs4742823	rs2485521	rs10819978	rs4324970	rs1337696	rs10760802	rs10819980	rs7872456	rs2184959	rs4278209	rs10760807	rs7848096	rs12552239	rs1337676	rs2067057	rs10819983	rs1361103	rs1572558	rs10760809	rs1856214	rs7874128	rs2095682	rs4341216	rs7864269
cg02503824	nan	nan	nan	nan	nan	nan	nan	nan	nan	nan	nan	nan	nan	nan	nan	nan	nan	nan	nan	nan	nan	nan	nan	nan	nan	nan	nan	nan	nan	nan	nan	nan	nan	nan	nan	nan	nan	nan	nan	nan	nan	nan	nan	nan	nan	nan	nan	nan	nan	nan
cg02513673	nan	nan	nan	nan	nan	nan	nan	nan	nan	nan	nan	nan	nan	nan	nan	nan	nan	nan	nan	nan	nan	nan	nan	nan	nan	nan	nan	nan	nan	nan	nan	nan	nan	nan	nan	nan	nan	nan	nan	nan	nan	nan	nan	nan	nan	nan	nan	nan	nan	nan
cg02516189	rs76564770	rs3923827	rs7848555	rs3829108	rs11145922	rs11145937	rs10870149	rs3812552	rs79856673	rs45592338	rs4073153	rs3812556	rs3088081	rs3812562	rs3812563	rs10781505	rs3829112	rs3812571	rs12238650	rs11145834	rs11145835	rs112225532	rs11145849	rs11145850	rs4266763	rs4498662	rs11145884	rs117350383	rs11145903	rs11145904	rs4295775	rs10870137	rs10870144	rs10870147	rs11145939	rs3812584	rs4604565	rs45464397	rs10870164	rs7628	rs11145983	rs10781540	rs35763810	rs10870194	rs10735662	rs11145756	rs4379550	rs1139057	rs7863766	rs11145760
cg02522367	nan	nan	nan	nan	nan	nan	nan	nan	nan	nan	nan	nan	nan	nan	nan	nan	nan	nan	nan	nan	nan	nan	nan	nan	nan	nan	nan	nan	nan	nan	nan	nan	nan	nan	nan	nan	nan	nan	nan	nan	nan	nan	nan	nan	nan	nan	nan	nan	nan	nan
cg02538891	nan	nan	nan	nan	nan	nan	nan	nan	nan	nan	nan	nan	nan	nan	nan	nan	nan	nan	nan	nan	nan	nan	nan	nan	nan	nan	nan	nan	nan	nan	nan	nan	nan	nan	nan	nan	nan	nan	nan	nan	nan	nan	nan	nan	nan	nan	nan	nan	nan	nan
cg02539754	rs12338880	rs2147307	rs4842113	rs4842114	rs4842115	rs58612927	rs1747834	rs1164898	rs10858224	rs12237500	rs1747839	rs2385377	rs7030036	nan	nan	nan	nan	nan	nan	nan	nan	nan	nan	nan	nan	nan	nan	nan	nan	nan	nan	nan	nan	nan	nan	nan	nan	nan	nan	nan	nan	nan	nan	nan	nan	nan	nan	nan	nan	nan
cg02552945	nan	nan	nan	nan	nan	nan	nan	nan	nan	nan	nan	nan	nan	nan	nan	nan	nan	nan	nan	nan	nan	nan	nan	nan	nan	nan	nan	nan	nan	nan	nan	nan	nan	nan	nan	nan	nan	nan	nan	nan	nan	nan	nan	nan	nan	nan	nan	nan	nan	nan
cg02600974	rs13290390	rs62568896	rs11141189	rs12341872	rs72746700	rs2183126	rs10435951	rs13286806	rs11141214	rs11141215	rs11794454	rs1928231	rs10780745	rs11141222	rs11141225	rs10868372	rs10868373	rs10868374	rs35394763	rs10118320	rs7852116	rs11141234	rs62571481	rs7872784	rs10735574	rs7872636	rs2812007	rs2770811	rs2770810	rs2987612	rs2480100	rs7025433	nan	nan	nan	nan	nan	nan	nan	nan	nan	nan	nan	nan	nan	nan	nan	nan	nan	nan
cg02602455	nan	nan	nan	nan	nan	nan	nan	nan	nan	nan	nan	nan	nan	nan	nan	nan	nan	nan	nan	nan	nan	nan	nan	nan	nan	nan	nan	nan	nan	nan	nan	nan	nan	nan	nan	nan	nan	nan	nan	nan	nan	nan	nan	nan	nan	nan	nan	nan	nan	nan
cg02604095	rs10971288	rs10971289	rs10971290	rs10971291	rs10971292	rs10971293	rs10971302	rs10971303	rs74358362	rs74919516	rs78317521	rs17226811	rs17226825	rs142400849	rs117794870	rs143188562	rs17226860	rs76316357	rs11792454	rs12379199	rs12379231	rs74907412	rs17324630	rs10971311	rs77443661	rs17226951	rs145366219	rs10971334	rs10971335	rs10971336	rs10971337	rs11792940	rs1556252	rs1556251	rs1556250	rs1556249	rs4338193	rs4418417	rs10971338	rs4358883	rs4472603	rs75524475	rs78093252	rs10971340	rs12376749	rs1888291	rs141404572	rs118065940	rs10971352	rs10971354
cg02610438	nan	nan	nan	nan	nan	nan	nan	nan	nan	nan	nan	nan	nan	nan	nan	nan	nan	nan	nan	nan	nan	nan	nan	nan	nan	nan	nan	nan	nan	nan	nan	nan	nan	nan	nan	nan	nan	nan	nan	nan	nan	nan	nan	nan	nan	nan	nan	nan	nan	nan
cg02616710	nan	nan	nan	nan	nan	nan	nan	nan	nan	nan	nan	nan	nan	nan	nan	nan	nan	nan	nan	nan	nan	nan	nan	nan	nan	nan	nan	nan	nan	nan	nan	nan	nan	nan	nan	nan	nan	nan	nan	nan	nan	nan	nan	nan	nan	nan	nan	nan	nan	nan
cg02619205	rs1687384	rs10817591	rs35609402	rs59332824	rs2636882	rs1687392	rs10982171	rs10739408	rs10982177	rs7858478	rs73551528	rs7866925	rs3748177	rs2636897	rs10817595	rs2636901	rs3748176	rs4979372	rs4979373	rs2763193	rs2763196	rs2787329	rs2636893	rs10817599	rs2485744	rs114189803	rs28673998	rs34766359	rs28719625	rs12340863	rs10817604	rs10739410	rs2274159	rs2104363	rs10759695	rs10733609	rs10982200	rs942519	rs2236388	rs10759696	rs12684077	rs1075559	rs4978585	rs4979391	rs56349956	rs942520	rs7044404	rs1535970	rs10982231	rs10982232
cg02625222	rs3927757	rs28677064	rs10985977	rs10985978	rs10985979	rs12350638	rs62579935	rs1891632	rs10985983	rs10985985	rs2808416	rs62579936	rs1891634	rs10156609	rs10156464	rs62579937	rs2491349	rs7021509	rs73571431	rs2488599	rs13288149	rs2275782	rs1048616	rs2797945	rs10985997	rs1891640	rs2491351	rs10985998	rs1891641	rs2491352	rs2066434	rs1891642	rs2808413	rs2051075	rs7045176	rs7048859	rs12686320	rs10124744	nan	nan	nan	nan	nan	nan	nan	nan	nan	nan	nan	nan
cg02663193	rs10114487	rs7849705	rs3814500	rs867250	rs6926	rs2049043	rs28609008	rs2049041	rs12343591	rs10870155	rs12350318	rs10781529	rs10870156	rs10870158	rs10870159	rs72763205	rs12340777	rs11999781	rs7854838	rs7390154	rs62585806	rs4355883	rs4576515	rs7048567	rs2271863	rs10870162	nan	nan	nan	nan	nan	nan	nan	nan	nan	nan	nan	nan	nan	nan	nan	nan	nan	nan	nan	nan	nan	nan	nan	nan
cg02679745	rs2271870	rs10114487	rs7849705	rs3814500	rs867250	rs6926	rs2049043	rs28609008	rs2049041	rs12343591	rs10870155	rs12350318	rs10781529	rs10870156	rs10870158	rs10870159	rs72763205	rs12340777	rs11999781	rs7854838	rs7390154	rs62585806	rs4355883	rs4576515	rs7048567	rs2271863	rs10870162	rs9411300	rs17853460	rs4880084	rs3763662	rs9411301	rs10870173	rs10870175	rs9411303	rs9314873	rs4880086	rs4880087	rs9411304	rs4880197	rs4880089	rs4880201	rs11145995	rs12115325	rs11790092	rs4880090	rs6560658	rs6420281	rs10747048	rs6560662
cg02703145	rs62554641	rs10820831	rs4604577	rs12337100	rs13291439	rs10991781	rs4437763	rs4744033	rs10820833	rs10820834	rs12340288	rs10820835	rs10991791	rs4744034	rs4743819	rs35305977	rs12351170	rs7045740	rs1887370	rs2387629	rs73650933	rs73650934	rs7046632	rs7045796	rs7862828	rs7848226	rs7848354	rs10991792	rs41307471	rs10991793	rs12342181	rs1887369	rs10114465	rs35120362	rs2457716	rs77233736	rs78806746	rs7856555	rs4744042	rs298721	rs16907323	rs7043552	rs76218486	rs3827826	rs7869154	rs10512210	rs10991869	rs113836312	rs113778936	rs12552364
cg02716826	rs55670931	rs517210	rs591810	rs2992817	rs2777753	rs583076	rs3119692	rs678859	rs3860991	rs2777744	rs2989938	rs62546519	rs2989935	rs10813985	rs2785205	rs2992821	rs521769	rs2992822	rs76904230	rs2992823	rs2989934	rs2992824	rs2992825	rs2777742	rs2992826	rs2777741	rs2992827	rs6476412	rs2785206	rs2992828	rs2777740	rs2992829	rs7047660	rs10971538	rs11787590	rs7032925	rs7033908	rs12002293	rs7023317	rs11496457	rs4097291	rs7032025	rs7019561	rs9696671	rs61294221	rs10813990	rs10758210	rs10971543	rs10971544	rs3849909
cg02728263	nan	nan	nan	nan	nan	nan	nan	nan	nan	nan	nan	nan	nan	nan	nan	nan	nan	nan	nan	nan	nan	nan	nan	nan	nan	nan	nan	nan	nan	nan	nan	nan	nan	nan	nan	nan	nan	nan	nan	nan	nan	nan	nan	nan	nan	nan	nan	nan	nan	nan
cg02735762	rs554118	rs542663	rs1571856	rs6597573	rs13295738	nan	nan	nan	nan	nan	nan	nan	nan	nan	nan	nan	nan	nan	nan	nan	nan	nan	nan	nan	nan	nan	nan	nan	nan	nan	nan	nan	nan	nan	nan	nan	nan	nan	nan	nan	nan	nan	nan	nan	nan	nan	nan	nan	nan	nan
cg02785332	rs4744109	rs4744110	rs2312732	rs1997286	rs2312734	rs10820906	rs12551140	rs12376539	rs7045333	rs4322068	rs7874148	rs7856144	rs6479374	rs72746206	rs4743857	rs7029950	rs7019210	rs62564595	rs6479375	rs7859331	rs7031562	rs10992135	rs62565675	rs1528363	rs1528364	rs6479377	rs10820908	rs10761132	rs4744111	rs10820910	rs7870049	rs1534533	rs10820911	rs10761133	rs10761134	rs10761135	rs6479378	rs7867567	rs6479379	rs10992149	rs4744112	rs4744113	rs12683797	rs11789973	rs10992151	rs59723153	rs58431919	rs10820914	rs4517189	rs10121787
cg02825412	rs7849627	rs2094790	rs1044680	rs10818654	rs10818655	rs1060586	rs10760215	rs12343970	rs10985575	rs10818657	rs10818659	rs12342392	rs10760219	rs10818663	rs10818664	rs12685667	rs4837954	rs2297177	rs62575581	rs10985581	rs7034992	rs3763649	rs7024553	rs10818670	rs10818671	rs9695213	rs10818673	rs10818674	rs10818675	rs10985588	rs13283673	rs7019478	rs10818681	rs7049102	rs952949	nan	nan	nan	nan	nan	nan	nan	nan	nan	nan	nan	nan	nan	nan	nan
cg02838492	rs13289180	rs7042784	rs7021026	rs61493509	rs34721942	rs7028504	rs4979321	rs7042081	rs10759677	rs10817557	rs1835731	rs2116406	rs79972452	rs41277651	rs10982044	rs12555049	rs7856141	rs10817559	rs10817561	rs7034903	rs7020477	rs12377342	rs12344124	rs2856923	rs12554342	rs12553054	rs10121775	rs891724	rs55804381	rs7849456	rs7863497	rs728070	rs17205850	rs10982061	rs13297307	rs28393131	rs12347081	rs6478061	rs13284299	rs57985079	rs66681310	rs2900574	rs12552534	rs7855456	rs61073878	rs1570589	rs2808796	rs1864724	rs2808771	rs2808774
cg02840025	nan	nan	nan	nan	nan	nan	nan	nan	nan	nan	nan	nan	nan	nan	nan	nan	nan	nan	nan	nan	nan	nan	nan	nan	nan	nan	nan	nan	nan	nan	nan	nan	nan	nan	nan	nan	nan	nan	nan	nan	nan	nan	nan	nan	nan	nan	nan	nan	nan	nan
cg02840964	rs7872291	rs62586047	rs10819627	rs10988667	rs10988669	rs10988670	rs6478956	rs2900285	rs10988671	rs4837487	rs72761239	rs7870172	rs7870567	rs10988672	rs35620429	rs10435905	rs7048667	rs10988674	rs10988675	rs10819630	rs10819631	rs10819632	rs4837488	rs4837489	rs7858824	rs1557125	rs1557124	rs7866146	rs2900287	rs7043286	rs4837490	rs7868572	rs6478958	rs947508	rs10988677	rs10988678	rs1317424	rs10988679	rs6478959	rs947510	rs56361540	rs55845553	rs55784060	rs17521100	rs4617261	rs947506	rs66503925	rs72761260	rs7863793	rs56400273
cg02853418	rs10818976	rs10760364	rs10818977	rs10760365	rs1570580	rs1886124	rs7852843	rs1570581	rs35929043	rs12338118	rs2093781	rs7855918	rs13288749	rs7020027	rs4838187	rs6478666	rs4838190	rs4838191	rs10818978	rs4838192	rs2297605	rs113733516	rs56184603	rs12339980	rs1971464	rs10739650	rs10739651	rs10739652	rs2148787	rs10760372	rs722477	rs2416949	rs7020358	rs10760373	rs10760374	rs4836988	rs4838203	rs10760375	rs4838206	rs4836991	rs13283284	rs4838207	rs10818987	rs7027122	rs4838208	rs4838209	rs2184219	rs721862	rs721863	rs4838210
cg02885527	rs93812	rs100845	rs700970	rs467337	rs700967	rs1093398	rs817153	rs700965	rs4743275	rs60729070	rs4742743	rs4742744	rs892649	rs60945775	rs28684994	rs10981787	rs7853659	rs72756383	rs10981895	rs718340	rs10981996	rs7869096	rs10982065	rs7031564	rs10121083	rs7872667	rs10117423	rs1836406	nan	nan	nan	nan	nan	nan	nan	nan	nan	nan	nan	nan	nan	nan	nan	nan	nan	nan	nan	nan	nan	nan
cg02908587	rs10114550	rs1156690	rs12378707	rs7041355	rs1335483	rs7033739	rs1889675	rs10123953	rs4744708	rs4338178	rs7872579	rs7468211	rs4263838	rs4745294	rs4308800	rs10781199	rs10781202	rs11143852	rs10781203	rs11143855	rs4431652	rs11143856	rs9775788	rs11143858	rs7870130	rs10781204	rs10746949	rs976438	rs4744713	rs10869361	rs1598289	rs6560381	rs1344318	rs1598285	rs10781206	rs670010	rs10869374	rs10781213	rs2781744	rs7859799	rs2604263	rs921798	rs3953842	rs4612420	rs2376055	rs2604266	rs517674	rs2604268	rs10869376	rs2604270
cg02929681	rs1874128	rs58045868	rs1980705	rs7864889	rs2277166	rs7863890	rs879812	rs10992403	rs12685080	rs66493272	rs111511253	rs10992427	rs56203846	rs2181586	rs3739605	rs3203916	rs10992431	rs56339669	rs12236393	rs10821009	rs2296080	rs68046436	rs753802	rs10992441	rs60173654	rs10821012	rs976321	rs10992443	rs12683944	rs12236516	rs12236754	rs12685257	rs10992451	rs1125064	rs12685780	rs1010823	rs2277164	rs10992454	rs10992456	rs68022962	rs4545157	rs10992462	rs7871537	rs2181521	rs10992472	rs2011075	rs4744147	rs10821018	rs35228290	rs10761171
cg02945674	rs2516313	rs2487050	rs2437821	rs2487051	rs2487052	rs2515612	rs2437820	rs2472377	rs2472507	rs2487053	rs2515611	rs2472506	rs2515610	rs2515609	rs2487047	rs2487044	rs2437813	rs2487043	rs2994376	rs2487042	rs2472500	rs2472499	rs2472498	rs2472495	rs2487038	rs2487036	rs2487033	rs2472480	rs2487030	rs2472471	rs2472459	rs2472451	rs2472519	rs2472518	rs2472515	rs1890884	rs2487029	rs2472511	rs2487028	rs4743770	rs4742931	rs4743774	rs4743775	rs715119	rs13288782	rs10991438	rs10991439	rs2027402	rs2027401	rs13289668
cg02959108	rs12236324	rs7031845	rs1588303	rs10738148	rs10738149	rs10958925	rs7865544	rs77146170	rs80013040	rs16928016	rs1016565	rs57586400	rs59329963	rs2175055	rs1567353	rs1509195	rs1509194	rs76973493	rs111557626	rs111885515	rs10958982	rs75393766	rs1509193	rs10958987	rs58415806	rs7870869	rs7856320	rs74492746	rs75423648	rs868655	rs884101	rs59058555	rs58331030	rs756145	rs56937715	rs73386562	rs74485882	rs7038863	rs7022029	rs1396636	rs2279988	rs2279986	rs10116849	rs1509192	rs62530354	rs1509191	rs1509190	rs6474536	rs6474537	rs6474538
cg03004599	rs6477886	rs6477888	rs2418198	rs1880477	rs1880476	rs7022301	rs6477890	rs4979097	rs7853876	rs7853661	rs7864724	rs7864944	rs4336673	rs4552985	rs10481668	rs7851420	rs4979098	rs6477910	rs6477911	rs2025867	rs2025868	rs2025869	rs7863971	rs2148990	rs2148991	rs4978482	rs2000053	rs1536604	rs2418202	rs7866875	rs7870001	rs4979100	rs4979101	rs4979102	rs4542000	rs7047847	rs10117233	rs10117239	rs946816	rs4292764	rs6477915	rs2418204	rs2900539	rs7046468	rs7040447	rs7024744	rs7024761	rs10481636	rs4501659	rs7019521
cg03024860	rs3025382	rs4531	rs1611127	rs10993947	rs2510239	rs2023665	rs2023664	rs2261613	rs2073910	rs2488561	rs1468127	rs2106373	rs2258889	rs2520003	rs2072059	rs10821524	rs7027503	rs7032391	rs10761399	rs7032952	rs7039067	rs116252966	rs77609874	rs10993802	rs3824558	rs3824560	rs3824561	rs6479623	rs2239912	rs2073888	rs2239913	rs2073889	rs2073890	rs10993803	rs2073891	rs2073892	rs10121278	rs1893602	rs7037436	rs7037437	rs7025087	rs7019167	rs7038080	rs7038187	rs10119331	rs2428099	rs4744534	rs10993768	rs10993769	rs10993770
cg03044483	rs7866393	rs1220654	rs4837390	rs1220657	rs4837391	rs10760630	rs2186050	rs2542242	rs113966326	rs4837392	rs113067032	rs1237374	rs1310538	rs1220701	rs12683657	rs78833435	rs2302779	rs16931335	rs112667872	rs79999548	rs918166	rs918165	rs41278708	rs73670146	rs16931336	rs1220698	rs7849954	rs7850102	rs10988453	rs4240434	rs7467760	rs111606531	rs4836662	rs112844554	rs112820328	rs10819550	rs4837393	rs79815432	rs78337653	rs3780695	rs2900277	rs9691	rs11540632	rs111432607	rs6478912	rs7043953	rs1045647	rs1558871	nan	nan
cg03065197	nan	nan	nan	nan	nan	nan	nan	nan	nan	nan	nan	nan	nan	nan	nan	nan	nan	nan	nan	nan	nan	nan	nan	nan	nan	nan	nan	nan	nan	nan	nan	nan	nan	nan	nan	nan	nan	nan	nan	nan	nan	nan	nan	nan	nan	nan	nan	nan	nan	nan
cg03066050	rs1323375	rs501617	rs500642	rs640278	rs613544	rs1211179	rs2004138	rs598399	rs689077	rs676391	rs10816668	rs564597	rs673250	rs642823	rs532553	rs586599	rs1188239	rs1188240	rs1188242	rs1188243	rs1535618	rs7853940	rs6477646	rs6477647	rs7856191	rs2093679	rs10759280	rs10759281	rs7858038	rs2417857	rs2417858	rs7851228	rs7851335	rs2147018	rs10979352	rs1570503	rs9657652	rs7048545	rs13297689	rs7865571	rs62567209	rs7025589	rs7046151	rs9644923	rs12346881	rs10121673	rs10124123	rs62567236	rs10816673	rs62567238
cg03074421	rs4838050	rs1891631	rs12005737	rs4838051	rs10985982	rs10985986	rs57187167	rs951622	rs4838044	rs10985962	rs10985963	rs1891637	rs35905849	rs1971604	rs3927757	rs28677064	rs10760275	rs10985966	rs10985967	rs10733660	rs10760276	rs10760277	rs10818810	rs7034840	rs3932701	rs1891636	rs10114139	rs4836918	rs7022169	rs6478607	rs2416902	rs10985973	rs10760279	rs1971603	rs7035562	rs13298487	rs10760280	rs10985975	rs10985976	rs4838049	rs10985978	rs10985981	rs10985983	rs10985985	rs2808416	rs1891634	rs62579937	rs2491349	rs13291885	rs6478609
cg03142975	rs1571585	rs1044680	rs10818654	rs10739606	rs10760215	rs10818657	rs10985577	rs10818660	rs10760219	rs10818663	rs10818664	rs6478561	rs10818665	rs10985579	rs62575582	rs10760220	rs7849627	rs2094790	rs10818655	rs1060586	rs12343970	rs10985575	rs10818659	rs12342392	rs12685667	rs4837954	rs2297177	rs62575581	rs10985581	rs7034992	rs16911576	nan	nan	nan	nan	nan	nan	nan	nan	nan	nan	nan	nan	nan	nan	nan	nan	nan	nan	nan
cg03174228	rs35914251	rs10760203	rs10760204	rs57502794	rs59423204	rs12335377	rs12004540	rs12000649	rs58744673	nan	nan	nan	nan	nan	nan	nan	nan	nan	nan	nan	nan	nan	nan	nan	nan	nan	nan	nan	nan	nan	nan	nan	nan	nan	nan	nan	nan	nan	nan	nan	nan	nan	nan	nan	nan	nan	nan	nan	nan	nan
cg03180426	rs7467117	rs71483302	rs7857270	rs4880088	rs10870176	rs1962024	rs10118245	rs1018330	rs3750518	rs10870177	rs12375806	rs9411307	rs4880201	rs11145995	rs7026787	rs9411308	rs12115325	rs11790092	rs4880090	rs4567	rs7853589	rs6560658	rs6420281	rs10747048	rs6560662	nan	nan	nan	nan	nan	nan	nan	nan	nan	nan	nan	nan	nan	nan	nan	nan	nan	nan	nan	nan	nan	nan	nan	nan	nan
cg03191962	nan	nan	nan	nan	nan	nan	nan	nan	nan	nan	nan	nan	nan	nan	nan	nan	nan	nan	nan	nan	nan	nan	nan	nan	nan	nan	nan	nan	nan	nan	nan	nan	nan	nan	nan	nan	nan	nan	nan	nan	nan	nan	nan	nan	nan	nan	nan	nan	nan	nan
cg03213505	rs1620864	rs1164895	rs10858225	rs1164884	rs1164883	rs1631627	rs7030036	rs10448311	rs10776885	rs10776886	rs7044581	rs10113930	rs10114437	nan	nan	nan	nan	nan	nan	nan	nan	nan	nan	nan	nan	nan	nan	nan	nan	nan	nan	nan	nan	nan	nan	nan	nan	nan	nan	nan	nan	nan	nan	nan	nan	nan	nan	nan	nan	nan
cg03225208	rs10818576	rs10818577	rs4837886	rs10818583	rs7025486	rs10985349	rs10985350	nan	nan	nan	nan	nan	nan	nan	nan	nan	nan	nan	nan	nan	nan	nan	nan	nan	nan	nan	nan	nan	nan	nan	nan	nan	nan	nan	nan	nan	nan	nan	nan	nan	nan	nan	nan	nan	nan	nan	nan	nan	nan	nan
cg03231329	nan	nan	nan	nan	nan	nan	nan	nan	nan	nan	nan	nan	nan	nan	nan	nan	nan	nan	nan	nan	nan	nan	nan	nan	nan	nan	nan	nan	nan	nan	nan	nan	nan	nan	nan	nan	nan	nan	nan	nan	nan	nan	nan	nan	nan	nan	nan	nan	nan	nan
cg03237166	rs4646770	rs7846941	rs3043	rs71487728	rs10973788	rs13302575	rs1923421	rs11794788	nan	nan	nan	nan	nan	nan	nan	nan	nan	nan	nan	nan	nan	nan	nan	nan	nan	nan	nan	nan	nan	nan	nan	nan	nan	nan	nan	nan	nan	nan	nan	nan	nan	nan	nan	nan	nan	nan	nan	nan	nan	nan
cg03246694	rs13283472	rs10985604	rs35422701	nan	nan	nan	nan	nan	nan	nan	nan	nan	nan	nan	nan	nan	nan	nan	nan	nan	nan	nan	nan	nan	nan	nan	nan	nan	nan	nan	nan	nan	nan	nan	nan	nan	nan	nan	nan	nan	nan	nan	nan	nan	nan	nan	nan	nan	nan	nan
cg03261800	nan	nan	nan	nan	nan	nan	nan	nan	nan	nan	nan	nan	nan	nan	nan	nan	nan	nan	nan	nan	nan	nan	nan	nan	nan	nan	nan	nan	nan	nan	nan	nan	nan	nan	nan	nan	nan	nan	nan	nan	nan	nan	nan	nan	nan	nan	nan	nan	nan	nan
cg03277560	rs11008218	rs12774332	rs7924137	rs903269	rs903267	rs7097542	rs6481711	rs7091661	rs7081906	rs6481713	rs947090	rs947092	rs2088029	rs4747729	rs7080202	rs4749606	rs7085019	rs947093	rs947095	rs7099059	rs7099648	rs12569413	rs61843248	rs4749609	rs882278	rs1547782	rs11008261	rs57822625	rs11008275	rs58893654	rs58672332	rs60360796	rs60551776	rs10826873	rs59916508	rs11008279	rs4749617	rs10763841	rs1971595	rs10826875	rs2994655	rs61845691	rs12253519	rs947100	rs11008285	rs1038972	rs2934647	rs11008308	rs3011603	rs2934652
cg03283569	rs12006475	rs623096	rs894616	rs4837004	rs10986479	rs10124696	rs12344394	rs7045489	rs10819018	rs10819021	nan	nan	nan	nan	nan	nan	nan	nan	nan	nan	nan	nan	nan	nan	nan	nan	nan	nan	nan	nan	nan	nan	nan	nan	nan	nan	nan	nan	nan	nan	nan	nan	nan	nan	nan	nan	nan	nan	nan	nan
cg03298938	rs336417	rs4735895	nan	nan	nan	nan	nan	nan	nan	nan	nan	nan	nan	nan	nan	nan	nan	nan	nan	nan	nan	nan	nan	nan	nan	nan	nan	nan	nan	nan	nan	nan	nan	nan	nan	nan	nan	nan	nan	nan	nan	nan	nan	nan	nan	nan	nan	nan	nan	nan
cg03299838	rs592858	rs12352524	rs12352555	rs12344686	rs12344712	rs71503172	rs673057	rs686246	rs929176	rs929177	rs591790	rs2773827	rs34475523	rs682403	rs62576807	rs35087293	rs35768185	rs686403	rs13283342	rs3088274	rs2519091	rs694881	rs598499	rs608587	rs2073822	rs2301577	rs2886293	rs2285375	rs34479413	rs3747817	rs3761825	rs2365216	rs62574330	rs7019098	rs35018082	rs35568562	rs34093506	rs35528861	rs7036096	rs76809135	rs602060	rs614515	rs7022841	rs35163606	rs34325210	rs34911621	rs34429998	rs35734958	rs1548371	rs13296482
cg03309252	rs867452	rs28494679	rs59015093	rs2036963	rs16909898	rs28706464	rs3824488	rs1805155	rs28448271	rs28446116	rs28372566	rs28474857	rs2282040	rs28418339	rs60417486	rs28427480	rs28446321	rs75614054	rs16909964	rs16909967	rs74607569	rs111336625	rs113851275	rs116152494	rs115166126	rs113942729	rs78007483	rs73529860	rs28489106	rs182923402	rs73654566	rs73654567	rs16909981	rs76709848	rs34608134	rs76340814	rs116230852	rs72754342	rs72754343	rs28544351	rs112205861	rs6477853	rs7025117	rs7037829	rs3851543	rs2405056	rs73654574	rs35474521	rs882131	rs2275105
cg03337093	nan	nan	nan	nan	nan	nan	nan	nan	nan	nan	nan	nan	nan	nan	nan	nan	nan	nan	nan	nan	nan	nan	nan	nan	nan	nan	nan	nan	nan	nan	nan	nan	nan	nan	nan	nan	nan	nan	nan	nan	nan	nan	nan	nan	nan	nan	nan	nan	nan	nan
cg03358592	rs13290501	rs1359058	rs10975836	rs11999989	rs4742255	rs9299039	rs7031124	rs2361112	rs7867295	rs912162	rs1475202	rs745875	rs745876	rs2018255	rs745877	rs732119	rs732118	rs1570473	rs11789776	rs7024449	rs7037468	rs7029407	rs10116265	rs6477131	rs7020493	rs7864374	rs13292231	rs7871551	rs10976039	rs7021508	rs4742292	rs10815522	rs7038561	rs13283481	rs7047065	rs7022367	rs7026230	rs7022766	rs6477169	rs10758843	rs6477171	rs10739123	rs2296053	rs7872783	rs2296052	rs7048314	rs7864203	rs7856064	rs10115726	rs6477172
cg03363289	rs3793617	rs10818647	rs10985565	rs72767788	rs989798	rs10818650	rs10985567	rs10818651	rs2274748	rs4837949	rs7868147	rs10760213	rs3793618	rs3793619	rs1467737	rs3793621	rs4147662	rs7875039	rs150291642	rs10760211	rs2039196	rs77444466	rs7859636	rs35578604	rs7030738	rs1888218	rs12555156	rs3763649	rs7024553	rs10818670	rs10818671	rs9695213	rs10818673	rs10818674	rs10818675	rs10985588	rs13283673	rs10985589	rs2026152	rs7019478	rs3818711	rs10818680	rs10985594	rs10985595	rs35317312	rs71509597	rs10818681	rs35849237	rs71509598	rs7049102
cg03382797	rs215184	rs108994	rs438369	rs370741	rs4962218	rs10121171	rs4962220	rs214632	rs214630	rs214636	rs2526004	rs3011263	rs2072058	rs2519760	rs2519755	nan	nan	nan	nan	nan	nan	nan	nan	nan	nan	nan	nan	nan	nan	nan	nan	nan	nan	nan	nan	nan	nan	nan	nan	nan	nan	nan	nan	nan	nan	nan	nan	nan	nan	nan
cg03390472	rs10815142	rs58346692	rs57291545	rs10974907	rs10974911	rs10974918	rs11526366	rs144007194	rs141655520	rs150739140	rs149364393	rs10481523	rs7033053	rs12551254	rs913594	rs10974948	rs12554699	rs7034539	rs57839907	rs73395330	rs1410779	rs73639261	rs73395341	rs2031904	rs2031907	rs10974955	rs3824432	rs12237834	rs2094392	rs7032780	rs11531774	rs7867965	rs6476940	rs7871704	rs2094621	rs2104685	rs73399345	rs3780375	rs3780376	rs3780379	rs145932125	rs140197847	rs55668727	rs55787634	rs10758672	rs10815160	rs10815161	rs10815162	rs10815163	rs10974985
cg03404662	rs6477886	rs6477888	rs7860564	rs2418198	rs1880477	rs1880476	rs7022301	rs6477890	rs7853876	rs7853661	rs7864724	rs7864944	rs4336673	rs4552985	rs10481668	rs7851420	rs4979098	rs6477910	rs6477911	rs2025867	rs2025868	rs2025869	rs7863971	rs2148990	rs2148991	rs4978482	rs2000053	rs1536604	rs2418202	rs7866875	rs7870001	rs4979100	rs4979101	rs4979102	rs4542000	rs7047847	rs10117233	rs10117239	rs946816	rs4292764	rs6477915	rs2418204	rs2900539	rs7046468	rs7040447	rs7024744	rs4978484	rs7036233	rs7867462	rs7863188
cg03454353	rs7863535	rs10739386	rs10981613	rs10981614	rs10759623	rs28507298	rs62574451	nan	nan	nan	nan	nan	nan	nan	nan	nan	nan	nan	nan	nan	nan	nan	nan	nan	nan	nan	nan	nan	nan	nan	nan	nan	nan	nan	nan	nan	nan	nan	nan	nan	nan	nan	nan	nan	nan	nan	nan	nan	nan	nan
cg03474926	rs630510	rs630014	rs616154	rs649129	rs495828	rs635634	rs633862	rs176694	rs28613394	rs56343119	rs3758348	rs41302673	nan	nan	nan	nan	nan	nan	nan	nan	nan	nan	nan	nan	nan	nan	nan	nan	nan	nan	nan	nan	nan	nan	nan	nan	nan	nan	nan	nan	nan	nan	nan	nan	nan	nan	nan	nan	nan	nan
cg03477052	nan	nan	nan	nan	nan	nan	nan	nan	nan	nan	nan	nan	nan	nan	nan	nan	nan	nan	nan	nan	nan	nan	nan	nan	nan	nan	nan	nan	nan	nan	nan	nan	nan	nan	nan	nan	nan	nan	nan	nan	nan	nan	nan	nan	nan	nan	nan	nan	nan	nan
cg03492094	rs786114	rs699409	rs804799	rs225079	rs225082	rs9401508	rs9375115	rs516805	rs12525199	rs45471593	rs17199980	rs549302	rs3799545	rs564611	rs554482	rs487487	rs3823188	rs484552	rs804468	rs9490453	rs809770	rs7755243	rs508468	rs508012	rs535954	rs510283	rs1267948	rs1614555	rs17201852	rs1267942	rs471620	rs527978	rs509596	rs544099	rs557528	rs559721	rs538457	rs34157234	rs9385248	rs11751662	rs155464	rs155465	rs129830	rs197694	rs690861	rs197678	rs197686	rs13199730	rs9388097	rs9388098
cg03531853	rs4609270	rs10780614	rs10780615	rs7018643	rs55850239	rs7020313	rs62561873	rs2287372	rs62561874	rs62561875	rs55644512	rs1421144	rs75117634	rs58576276	rs56960569	rs62561880	rs62561921	rs62561929	rs11140263	rs62561932	rs141034391	rs79376189	rs62563548	rs78312597	rs62565773	rs7041180	rs7039995	rs60398007	rs55978807	rs2274915	rs3737134	rs3737135	rs3793477	rs62565806	rs60363379	rs62565809	rs55874163	rs7038867	rs7039279	rs57769625	rs57889705	rs62565814	rs7033232	rs62562560	rs62562561	rs11793330	rs62562588	rs1436934	rs11140353	rs59355017
cg03560879	rs7578575	rs7583409	rs13428812	rs56089703	rs2006788	rs56197924	rs72810068	rs57976122	nan	nan	nan	nan	nan	nan	nan	nan	nan	nan	nan	nan	nan	nan	nan	nan	nan	nan	nan	nan	nan	nan	nan	nan	nan	nan	nan	nan	nan	nan	nan	nan	nan	nan	nan	nan	nan	nan	nan	nan	nan	nan
cg03571320	rs2370138	rs7254431	rs10423524	rs56277201	rs8107855	rs8108626	rs56375520	rs12983829	rs1544930	rs1544929	rs28566599	rs12609410	rs10419185	rs10426653	rs34647569	rs8101535	rs35666013	rs62126278	rs3760622	rs35616534	rs58251473	rs62126280	rs959231	rs257653	rs257654	rs257655	rs257656	rs257657	rs257658	rs257659	rs257661	rs257662	rs257663	rs257664	rs257665	rs257666	rs808489	rs257668	rs257669	rs257670	rs257671	rs257672	rs257673	rs257675	rs56065611	rs4801541	rs11881126	rs11084528	rs1014767	rs1549279
cg03626278	rs28571635	rs867452	rs28494679	rs59015093	rs28394554	rs2274693	rs16909898	rs28442014	rs62558340	rs28706464	rs3824488	rs2066836	rs1805155	rs28448271	rs28446116	rs28372566	rs28488553	rs17369383	rs28474857	rs2282040	rs28411363	rs28418339	rs28633576	rs10512248	rs28457763	rs60417486	rs28468571	rs28629854	rs28427480	rs4448343	rs28446321	rs28412122	rs1877456	rs75614054	rs16909967	rs28513082	rs74607569	rs111336625	rs56180132	rs113851275	rs116152494	rs115166126	rs113942729	rs78007483	rs62561360	rs62561361	rs73529860	rs28723573	rs73654566	rs73654567
cg03646214	nan	nan	nan	nan	nan	nan	nan	nan	nan	nan	nan	nan	nan	nan	nan	nan	nan	nan	nan	nan	nan	nan	nan	nan	nan	nan	nan	nan	nan	nan	nan	nan	nan	nan	nan	nan	nan	nan	nan	nan	nan	nan	nan	nan	nan	nan	nan	nan	nan	nan
cg03662459	nan	nan	nan	nan	nan	nan	nan	nan	nan	nan	nan	nan	nan	nan	nan	nan	nan	nan	nan	nan	nan	nan	nan	nan	nan	nan	nan	nan	nan	nan	nan	nan	nan	nan	nan	nan	nan	nan	nan	nan	nan	nan	nan	nan	nan	nan	nan	nan	nan	nan
cg03698343	nan	nan	nan	nan	nan	nan	nan	nan	nan	nan	nan	nan	nan	nan	nan	nan	nan	nan	nan	nan	nan	nan	nan	nan	nan	nan	nan	nan	nan	nan	nan	nan	nan	nan	nan	nan	nan	nan	nan	nan	nan	nan	nan	nan	nan	nan	nan	nan	nan	nan
cg03704393	rs11794330	rs11790497	rs11795346	rs62579660	rs62579662	rs62579689	rs62579692	rs143298740	rs62579696	rs62579698	rs62579704	rs2479612	rs62579713	rs11790869	rs62579748	rs4744347	rs62579751	rs62579756	rs62581185	rs4744348	rs62581186	rs11793742	rs62578660	nan	nan	nan	nan	nan	nan	nan	nan	nan	nan	nan	nan	nan	nan	nan	nan	nan	nan	nan	nan	nan	nan	nan	nan	nan	nan	nan
cg03705220	rs12378391	rs12380110	rs12379555	rs2274114	rs79198012	rs10858245	rs62578989	rs3824359	rs12003580	rs7849585	rs12380852	rs10858250	rs7861829	rs11103390	rs12338076	rs7864754	rs7038554	rs67827752	rs79849109	rs62579864	rs36094334	rs66693354	rs35244336	nan	nan	nan	nan	nan	nan	nan	nan	nan	nan	nan	nan	nan	nan	nan	nan	nan	nan	nan	nan	nan	nan	nan	nan	nan	nan	nan
cg03717367	rs7390710	rs7037849	rs1962024	rs10118245	rs1018330	rs7466635	rs3750518	rs7848423	rs9411249	rs7047669	rs9411307	rs7026787	rs9411308	rs4567	rs7853589	rs7856589	rs13631	rs4880208	rs3814504	rs2292925	rs9411242	rs3763663	rs4880085	rs4880195	rs9411244	rs9411245	rs7467117	rs9411246	rs71483302	rs7857270	rs4880088	rs10870176	rs4880198	rs11145990	rs10870177	rs4880199	rs12375806	rs4880200	rs4880201	rs11145995	rs4880207	rs12115325	rs10117795	rs11790092	rs6420280	rs4880090	rs4880091	rs11145996	rs10747049	rs11146000
cg03736826	nan	nan	nan	nan	nan	nan	nan	nan	nan	nan	nan	nan	nan	nan	nan	nan	nan	nan	nan	nan	nan	nan	nan	nan	nan	nan	nan	nan	nan	nan	nan	nan	nan	nan	nan	nan	nan	nan	nan	nan	nan	nan	nan	nan	nan	nan	nan	nan	nan	nan
cg03776060	rs4740402	rs4740404	rs10901341	rs4740407	rs4740409	rs10901344	rs10901345	rs4740410	rs915398	rs1109471	rs10901347	rs11244276	rs11244277	rs112371893	rs4740411	rs4740412	rs4740413	rs11244279	rs818057	rs748101	rs752931	rs752930	rs752929	rs818053	rs4740414	rs11244280	rs10901351	rs818052	rs818051	rs2478784	rs11244283	rs11244284	rs353538	rs353537	rs353536	rs11244285	rs10901340	rs2275140	rs1572344	rs10751516	rs28593467	rs12553080	rs11244286	rs11789507	rs353534	rs4740218	rs353533	rs11792202	rs62583163	rs353527
cg03816156	rs10115843	nan	nan	nan	nan	nan	nan	nan	nan	nan	nan	nan	nan	nan	nan	nan	nan	nan	nan	nan	nan	nan	nan	nan	nan	nan	nan	nan	nan	nan	nan	nan	nan	nan	nan	nan	nan	nan	nan	nan	nan	nan	nan	nan	nan	nan	nan	nan	nan	nan
cg03880722	nan	nan	nan	nan	nan	nan	nan	nan	nan	nan	nan	nan	nan	nan	nan	nan	nan	nan	nan	nan	nan	nan	nan	nan	nan	nan	nan	nan	nan	nan	nan	nan	nan	nan	nan	nan	nan	nan	nan	nan	nan	nan	nan	nan	nan	nan	nan	nan	nan	nan
cg03900284	rs3847193	rs11244164	rs12003046	rs3780282	rs11244166	rs7848698	rs7848941	rs6597644	rs6597645	rs3808817	rs3808816	rs2070997	rs7851994	rs11244173	rs11792273	rs2696141	rs4740377	rs11793797	rs2227985	rs12005009	rs2772033	rs2855195	rs10124251	rs9762	rs11991	rs1056209	rs7457	rs2855197	rs2855198	rs2855199	rs11244178	rs11789055	rs7866565	rs10901297	rs7034278	rs10901299	rs2297091	rs34613320	rs11244184	rs66744285	rs10217294	rs45472696	rs11792889	rs4740379	rs4740382	rs11793171	rs34370069	rs4740211	rs11794418	rs55773992
cg03905144	rs13284498	rs10809911	rs72706362	rs1929541	rs10809912	rs7859465	rs10116749	rs6474753	rs6474754	rs6474755	rs7037704	rs1854909	rs1331672	rs2225483	rs1556421	rs12351444	rs1999393	rs1331673	rs13283251	rs1331674	rs2274856	rs1331675	rs72706366	rs13293976	rs10809913	rs10756460	rs7037618	rs10756461	rs4741291	rs13292314	rs3780576	rs3780577	rs1999395	rs10960970	rs1412112	rs13297480	rs2382394	rs7863888	rs72706378	rs1330129	rs10738329	rs13286201	rs1389752	rs10809920	rs13296123	rs13296638	rs7029241	rs13298259	rs1854663	rs17273898
cg03916189	rs1220657	nan	nan	nan	nan	nan	nan	nan	nan	nan	nan	nan	nan	nan	nan	nan	nan	nan	nan	nan	nan	nan	nan	nan	nan	nan	nan	nan	nan	nan	nan	nan	nan	nan	nan	nan	nan	nan	nan	nan	nan	nan	nan	nan	nan	nan	nan	nan	nan	nan
cg03924115	rs6597642	rs10901293	rs1800609	rs3824400	rs11244164	rs7021981	rs12003046	rs3780282	rs11244166	rs7848698	rs7848941	rs6597644	rs6597645	rs3808817	rs3808816	rs4740376	rs2070997	rs7851994	rs11244173	rs11792273	rs2696141	rs4740377	rs11793797	rs2227985	rs12005009	rs2772033	rs2855195	rs10124251	rs2229070	rs9762	rs11991	rs1056209	rs7457	rs2841177	rs2855197	rs2855198	rs2855199	rs10901296	rs11244178	rs11789055	rs7866565	rs10901297	rs3847193	rs7034278	rs6597647	rs11789517	rs11791437	rs45472696	rs11792889	rs10751509
cg03980231	rs59924173	rs7020889	rs16931419	rs58116655	rs6478914	rs9722408	rs59851651	rs4837405	rs2241270	rs2241271	rs7872802	rs7859349	rs7873087	rs73672504	rs76310612	rs115389560	nan	nan	nan	nan	nan	nan	nan	nan	nan	nan	nan	nan	nan	nan	nan	nan	nan	nan	nan	nan	nan	nan	nan	nan	nan	nan	nan	nan	nan	nan	nan	nan	nan	nan
cg03984733	rs1043836	rs1040989	rs3747815	rs111758952	rs112243096	rs112274866	rs61331429	rs3750527	rs3750525	rs3750524	rs3750523	rs28372726	nan	nan	nan	nan	nan	nan	nan	nan	nan	nan	nan	nan	nan	nan	nan	nan	nan	nan	nan	nan	nan	nan	nan	nan	nan	nan	nan	nan	nan	nan	nan	nan	nan	nan	nan	nan	nan	nan
cg03994721	nan	nan	nan	nan	nan	nan	nan	nan	nan	nan	nan	nan	nan	nan	nan	nan	nan	nan	nan	nan	nan	nan	nan	nan	nan	nan	nan	nan	nan	nan	nan	nan	nan	nan	nan	nan	nan	nan	nan	nan	nan	nan	nan	nan	nan	nan	nan	nan	nan	nan
cg03996151	nan	nan	nan	nan	nan	nan	nan	nan	nan	nan	nan	nan	nan	nan	nan	nan	nan	nan	nan	nan	nan	nan	nan	nan	nan	nan	nan	nan	nan	nan	nan	nan	nan	nan	nan	nan	nan	nan	nan	nan	nan	nan	nan	nan	nan	nan	nan	nan	nan	nan
cg03997643	rs28473092	rs28637447	rs28705801	rs28464304	rs77944227	rs28475221	rs35949820	rs34417824	rs11556390	rs28648812	rs28415637	rs35715743	rs28588875	rs28490920	rs28567437	rs28508246	rs28549758	rs28695913	nan	nan	nan	nan	nan	nan	nan	nan	nan	nan	nan	nan	nan	nan	nan	nan	nan	nan	nan	nan	nan	nan	nan	nan	nan	nan	nan	nan	nan	nan	nan	nan
cg04010205	rs10974329	rs806043	rs806039	rs7019622	rs13296655	rs10739034	rs927315	rs806049	rs523057	rs10974339	rs499357	rs635006	rs7872188	rs605571	rs529420	rs474296	rs1770394	rs10758558	rs62521757	rs7853305	rs568656	rs1934659	rs612087	rs10974344	rs545709	rs2791757	rs2755084	rs10814852	rs17209774	rs9298995	rs10117067	rs982821	rs7045368	rs10758562	nan	nan	nan	nan	nan	nan	nan	nan	nan	nan	nan	nan	nan	nan	nan	nan
cg04033706	nan	nan	nan	nan	nan	nan	nan	nan	nan	nan	nan	nan	nan	nan	nan	nan	nan	nan	nan	nan	nan	nan	nan	nan	nan	nan	nan	nan	nan	nan	nan	nan	nan	nan	nan	nan	nan	nan	nan	nan	nan	nan	nan	nan	nan	nan	nan	nan	nan	nan
cg04048392	rs10987385	rs10987386	rs56410689	rs7864957	rs7853249	rs113845710	rs7855490	rs3861871	rs35243297	rs4322101	rs72762517	rs7873439	rs7847075	rs10121527	rs56194137	rs55833719	rs56166003	rs78119880	rs72762522	rs10120322	rs7871715	rs72762523	rs72762524	rs10987404	rs10987405	rs10987407	rs7030112	rs3861877	rs10121915	rs4339739	rs4111368	rs10987411	rs10116233	rs2277158	rs3780332	rs13295990	rs10987412	rs57310914	rs34200683	rs10987413	rs10987414	rs10987415	rs10987416	rs10733682	rs4083644	rs3861878	rs4083645	rs7023938	rs56406913	rs12684746
cg04057106	rs10758244	rs7032924	rs2769707	rs2769708	rs2777666	rs2769709	rs2769710	rs10971980	rs7036537	rs7853065	rs10758245	rs4319185	rs1537218	rs1556439	rs7341762	rs10733472	rs4878557	rs10758248	rs9695200	rs7025829	rs34328005	rs4008744	rs2380926	rs1049567	rs10814085	rs10814087	rs12237192	rs1929638	rs7870075	rs2890545	rs10758250	rs7045680	rs2380927	rs2380928	rs10972038	rs6476442	rs1337591	rs10758252	rs7862080	rs10814095	rs10972056	rs7867248	rs10972058	rs4879774	rs2039343	rs2039345	rs7025269	rs10972072	rs7029097	rs7038044
cg04060830	nan	nan	nan	nan	nan	nan	nan	nan	nan	nan	nan	nan	nan	nan	nan	nan	nan	nan	nan	nan	nan	nan	nan	nan	nan	nan	nan	nan	nan	nan	nan	nan	nan	nan	nan	nan	nan	nan	nan	nan	nan	nan	nan	nan	nan	nan	nan	nan	nan	nan
cg04074066	nan	nan	nan	nan	nan	nan	nan	nan	nan	nan	nan	nan	nan	nan	nan	nan	nan	nan	nan	nan	nan	nan	nan	nan	nan	nan	nan	nan	nan	nan	nan	nan	nan	nan	nan	nan	nan	nan	nan	nan	nan	nan	nan	nan	nan	nan	nan	nan	nan	nan
cg04086928	rs149253191	rs7874376	rs4740263	rs11243413	rs34746020	rs4740265	rs6597505	rs4740267	rs10901070	rs12345041	rs56359292	rs55970717	rs62580643	rs62580644	rs28767468	rs4740271	rs10117759	rs4740277	rs12348364	rs76668733	rs7024748	rs4740167	rs2183021	rs7035540	rs4740280	rs4740281	rs7024039	rs4740283	rs4740284	rs943852	rs3818581	rs4740290	rs10736852	rs2296952	rs4740291	rs4740292	rs4740293	rs3780268	rs3808803	rs11243447	rs7045121	rs746754	rs2031878	rs7036709	rs11243459	rs61631532	rs3857983	rs7871932	rs17553234	rs7021329
cg04103317	rs706122	rs831272	rs844239	rs10758200	rs4879682	rs10813968	rs2661052	rs706127	rs626069	rs3849903	rs1096495	rs831267	rs4879685	rs675469	rs831264	rs830574	rs4878529	rs55931969	rs1810052	rs3860974	rs891671	rs7044562	rs10738912	rs4879678	rs1630171	rs511814	rs509120	rs496752	rs706105	rs551685	rs555445	rs706108	rs547958	rs507398	rs830568	rs830570	rs521476	rs706113	rs480583	rs696286	rs706115	rs706117	rs706119	rs706121	rs831273	rs831276	rs831287	rs706129	rs706133	rs642157
cg04112366	nan	nan	nan	nan	nan	nan	nan	nan	nan	nan	nan	nan	nan	nan	nan	nan	nan	nan	nan	nan	nan	nan	nan	nan	nan	nan	nan	nan	nan	nan	nan	nan	nan	nan	nan	nan	nan	nan	nan	nan	nan	nan	nan	nan	nan	nan	nan	nan	nan	nan
cg04133410	rs867452	rs28494679	rs59015093	rs2036963	rs16909898	rs28706464	rs3824488	rs1805155	rs28448271	rs28446116	rs28372566	rs28474857	rs2282040	rs28418339	rs60417486	rs28427480	rs28446321	rs75614054	rs16909964	rs16909967	rs74607569	rs111336625	rs113851275	rs116152494	rs115166126	rs113942729	rs78007483	rs73529860	rs182923402	rs73654566	rs73654567	rs16909981	rs76709848	rs34608134	nan	nan	nan	nan	nan	nan	nan	nan	nan	nan	nan	nan	nan	nan	nan	nan
cg04199931	nan	nan	nan	nan	nan	nan	nan	nan	nan	nan	nan	nan	nan	nan	nan	nan	nan	nan	nan	nan	nan	nan	nan	nan	nan	nan	nan	nan	nan	nan	nan	nan	nan	nan	nan	nan	nan	nan	nan	nan	nan	nan	nan	nan	nan	nan	nan	nan	nan	nan
cg04230060	rs700107	rs700109	rs700112	rs781621	rs4978476	rs10739334	rs10733582	rs10759528	rs10817275	rs3849121	rs10739335	rs10125387	rs7043510	rs943617	rs10759530	rs4979086	rs7038385	rs7042617	rs7029204	rs10733583	rs10491856	rs7874824	rs7855965	rs7871946	rs3849122	rs7032970	rs6477884	rs6477886	rs6477888	rs7860564	rs2418198	rs1880476	rs7022301	rs6477890	rs10817284	rs4978477	rs6477892	rs1571264	rs1571265	rs2182809	rs7021694	rs7874261	rs4979088	rs3849124	rs720861	rs6477900	rs6477902	rs7036615	rs7852551	rs1880477
cg04232681	rs10959964	rs1443387	rs116892939	rs10959969	rs13298713	rs72700233	rs13286727	rs7869799	rs7856269	rs10959992	rs2165862	rs7040733	rs13296444	rs7048809	rs17239288	rs1867259	rs10960029	rs28465187	rs10960031	rs12379503	rs10960035	rs11521234	rs34352375	rs35006089	rs13302570	rs4474114	rs10960040	rs11496298	rs1443383	rs72700287	rs13284793	rs10960060	rs1373116	rs13288429	rs10960071	rs12377649	rs10960073	rs11496226	rs11496227	rs150395228	rs71502912	rs151160215	rs36063281	rs1596338	rs1596337	rs1596336	rs35182997	rs958842	rs10429476	rs10429477
cg04237075	rs10972177	rs4878583	rs10814130	rs1061758	nan	nan	nan	nan	nan	nan	nan	nan	nan	nan	nan	nan	nan	nan	nan	nan	nan	nan	nan	nan	nan	nan	nan	nan	nan	nan	nan	nan	nan	nan	nan	nan	nan	nan	nan	nan	nan	nan	nan	nan	nan	nan	nan	nan	nan	nan
cg04239375	rs1403809	rs6479247	rs7854277	rs4742914	rs10991299	rs10115645	rs190267822	rs10114997	rs10124032	rs10761062	rs13298262	rs11999019	rs12004864	rs16924060	rs72730692	rs1559712	rs10820707	rs33937157	rs10991353	rs13292572	rs10991359	rs10761074	rs7032983	rs6479278	rs7019605	rs10761075	rs2114010	rs2162115	rs1425567	rs7847441	rs7847442	rs9775965	rs7389134	rs7044408	rs7022299	rs1891189	rs1331926	rs2417563	rs3753023	rs3753024	rs7869844	rs1858555	rs1046115	rs2487716	rs2482429	rs2472473	rs2482430	rs2515605	rs2482431	rs363717
cg04245250	rs10814252	rs2295842	rs4879907	rs7026779	rs2381359	rs11792283	rs10972517	rs7047802	rs7047816	rs7849006	rs10758314	rs10972523	rs7036505	rs7020122	rs10814256	rs10972524	rs10814257	rs10758316	rs10814258	rs10814259	rs2297876	rs2297877	rs7028425	rs2275422	rs4879913	rs869487	rs2095858	rs10814260	rs4879914	rs7046802	rs140275930	rs2153239	rs1832536	rs10972530	rs4879915	rs10972531	rs13296540	rs10972538	rs144367755	rs4449876	rs11793022	rs10814237	rs12235245	rs10972492	rs10972494	rs11790934	rs12380141	rs1890594	rs10972539	rs75114316
cg04282082	rs3793617	rs10818647	rs10985565	rs989798	rs10818650	rs10985567	rs10818651	rs2274748	rs4837949	rs7868147	rs10760213	rs3793618	rs3793619	rs1467737	rs3793621	rs4147662	rs150291642	rs10760211	rs2039196	rs77444466	rs7859636	rs35578604	rs7030738	rs1888218	rs12555156	rs3763649	rs7024553	rs10818670	rs10818671	rs9695213	rs10818673	rs10818674	rs10818675	rs10985588	rs13283673	rs10985589	rs2026152	rs7019478	rs3818711	rs10818680	rs10985594	rs10985595	rs35317312	rs71509597	rs10818681	rs34045403	rs34725170	rs34454027	rs71509598	rs7049102
cg04298434	rs12378391	rs12380110	rs12379555	rs2274114	nan	nan	nan	nan	nan	nan	nan	nan	nan	nan	nan	nan	nan	nan	nan	nan	nan	nan	nan	nan	nan	nan	nan	nan	nan	nan	nan	nan	nan	nan	nan	nan	nan	nan	nan	nan	nan	nan	nan	nan	nan	nan	nan	nan	nan	nan
cg04327247	rs77394667	rs114804130	rs6478403	rs10983845	rs1443433	rs72751594	rs72751595	rs7024922	rs721417	rs72751597	nan	nan	nan	nan	nan	nan	nan	nan	nan	nan	nan	nan	nan	nan	nan	nan	nan	nan	nan	nan	nan	nan	nan	nan	nan	nan	nan	nan	nan	nan	nan	nan	nan	nan	nan	nan	nan	nan	nan	nan
cg04351402	nan	nan	nan	nan	nan	nan	nan	nan	nan	nan	nan	nan	nan	nan	nan	nan	nan	nan	nan	nan	nan	nan	nan	nan	nan	nan	nan	nan	nan	nan	nan	nan	nan	nan	nan	nan	nan	nan	nan	nan	nan	nan	nan	nan	nan	nan	nan	nan	nan	nan
cg04460372	rs7847860	rs4837197	rs2281897	rs1571142	rs1571143	rs1062665	rs10760512	rs75443129	rs4837205	rs7032851	rs7997	rs41276216	rs6478802	rs3758326	rs3824530	rs3739821	rs3739820	rs7859	rs6478803	rs1043060	rs11789803	rs76060109	rs4837213	rs3802354	rs4836595	rs7023663	rs7028190	rs62585307	rs79238686	rs4837215	rs62585311	rs10760518	rs62585313	rs3780666	rs10987787	rs62585315	rs7862194	rs6478806	rs2417064	rs4837216	rs4463530	rs79356092	rs7870184	rs9792458	rs7874991	rs3928116	rs10987827	rs36001266	rs34842561	rs7852659
cg04471485	rs7868671	rs4567138	rs4448378	rs4880158	rs17250448	rs4880160	rs7034762	rs4880164	rs7048838	rs7048940	rs10747040	rs7039147	rs7045803	rs6560652	rs10116414	rs2271872	rs2271870	rs7862602	rs10124249	rs3814499	rs3814501	rs867251	rs56030643	rs4880180	rs7029565	rs4880082	rs17578859	rs10870154	rs12343713	rs4880182	rs7860430	rs10870157	rs10781530	rs3829902	rs7470867	rs6560653	rs7022347	rs12339673	rs7388671	rs7388696	rs2049040	rs10114463	rs41306732	rs2271862	rs4880188	rs9411241	rs6605	rs9411299	rs3814504	rs3763663
cg04484075	nan	nan	nan	nan	nan	nan	nan	nan	nan	nan	nan	nan	nan	nan	nan	nan	nan	nan	nan	nan	nan	nan	nan	nan	nan	nan	nan	nan	nan	nan	nan	nan	nan	nan	nan	nan	nan	nan	nan	nan	nan	nan	nan	nan	nan	nan	nan	nan	nan	nan
cg04517263	nan	nan	nan	nan	nan	nan	nan	nan	nan	nan	nan	nan	nan	nan	nan	nan	nan	nan	nan	nan	nan	nan	nan	nan	nan	nan	nan	nan	nan	nan	nan	nan	nan	nan	nan	nan	nan	nan	nan	nan	nan	nan	nan	nan	nan	nan	nan	nan	nan	nan
cg04521449	nan	nan	nan	nan	nan	nan	nan	nan	nan	nan	nan	nan	nan	nan	nan	nan	nan	nan	nan	nan	nan	nan	nan	nan	nan	nan	nan	nan	nan	nan	nan	nan	nan	nan	nan	nan	nan	nan	nan	nan	nan	nan	nan	nan	nan	nan	nan	nan	nan	nan
cg04523069	rs2809774	rs2809768	rs4744333	rs2769750	rs2998634	rs7854813	rs28406858	rs4518726	rs2769799	rs2769805	rs2769813	rs2479615	rs2987148	rs4744338	rs3118790	rs60964095	rs2993948	rs1752784	rs9409544	rs2486620	rs2486632	rs639276	rs4744345	rs4612412	rs9409546	rs9409547	rs9409762	rs9409764	rs9409550	rs4434674	rs7848221	rs2006685	rs7863310	rs7863312	rs9409767	rs4497033	rs11789704	rs9409771	rs2139189	rs9409556	rs9409774	rs62581187	rs9409778	rs9409780	rs9409562	rs9409564	rs2406662	rs11788395	rs2149240	rs55877910
cg04582938	rs41317014	rs9411240	rs1138628	rs9411241	rs6605	rs9411299	rs3814504	rs2292925	rs9411242	rs4880085	rs10870174	rs9411243	rs3750517	rs4880195	rs9411244	rs7467117	rs71483302	rs7857270	rs4880088	rs10870176	rs1962024	rs10118245	rs1018330	rs3750518	rs10870177	rs12375806	rs9411307	rs4880201	rs11145995	rs7026787	rs9411308	rs12115325	rs11790092	rs4880090	rs4567	rs7853589	nan	nan	nan	nan	nan	nan	nan	nan	nan	nan	nan	nan	nan	nan
cg04621255	rs2417125	rs7854319	rs10988124	rs2417128	rs10988125	rs10819447	rs3115875	rs2977999	rs2977994	rs6478854	rs2293966	rs2997904	rs2805102	rs2759009	rs2977993	rs10739738	rs2759015	rs2805099	rs9409309	nan	nan	nan	nan	nan	nan	nan	nan	nan	nan	nan	nan	nan	nan	nan	nan	nan	nan	nan	nan	nan	nan	nan	nan	nan	nan	nan	nan	nan	nan	nan
cg04637727	rs13288708	rs2398874	rs34624092	rs7853688	rs7854820	rs7856374	rs7864114	rs6479512	rs7027203	rs7854075	rs10739958	rs4744283	rs11999651	rs12003628	rs12003661	rs12001030	rs4354374	rs13302628	rs13283075	rs11789922	rs57882762	rs4743934	rs10119973	rs10761281	rs7037960	rs10123836	rs4744287	rs10761282	rs3957506	rs7869328	rs3996254	rs10992913	rs10821229	rs4744291	rs6479515	rs4344139	rs7870672	rs10761287	rs10761288	rs3996239	rs4744294	rs10122041	rs4422827	rs4428726	rs4075733	rs10115372	rs10117063	rs10992963	rs63685261	rs6479519
cg04641380	nan	nan	nan	nan	nan	nan	nan	nan	nan	nan	nan	nan	nan	nan	nan	nan	nan	nan	nan	nan	nan	nan	nan	nan	nan	nan	nan	nan	nan	nan	nan	nan	nan	nan	nan	nan	nan	nan	nan	nan	nan	nan	nan	nan	nan	nan	nan	nan	nan	nan
cg04649530	rs7186310	rs11859352	rs8063846	rs28765128	rs12935253	rs8063771	rs13338499	rs9940617	rs2089401	rs9934328	rs28711261	nan	nan	nan	nan	nan	nan	nan	nan	nan	nan	nan	nan	nan	nan	nan	nan	nan	nan	nan	nan	nan	nan	nan	nan	nan	nan	nan	nan	nan	nan	nan	nan	nan	nan	nan	nan	nan	nan	nan
cg04660234	rs1059059	rs2296551	rs10973555	rs12347836	rs10973556	rs4489390	rs927630	rs10120822	rs7049213	rs7049161	rs12342788	rs73447281	rs75986742	rs10441728	rs966494	rs872778	rs872775	rs872776	rs736980	rs7855765	rs28599875	rs10121878	rs10116344	rs61069698	rs2181814	rs10124186	rs2381727	rs73449344	rs111252908	rs10114515	rs10120698	rs10122429	rs10122452	rs12342307	rs12347332	rs9886745	rs9886747	rs73449375	rs7032267	rs7040503	rs2296209	rs7040851	rs16934505	rs16934508	rs16934511	rs2296206	rs10115457	rs16934514	rs113264119	rs112696997
cg04661709	rs306784	rs74840807	rs59339474	rs12551608	rs12683355	rs60635873	rs3962628	rs3983877	rs10760179	rs12551209	rs72762182	rs186732074	rs79006210	rs12685263	rs72762190	rs75261676	rs76802949	rs59490320	rs7025937	rs72764003	rs10985309	rs60432659	rs12002120	rs10985315	rs72764011	rs7873850	rs2789872	rs9775994	rs57625306	rs58802731	rs61209172	rs3893199	rs3893200	rs10985317	rs2009828	rs2777320	rs4836858	rs7038469	rs2777319	rs10985196	rs10818526	rs35760976	rs306761	rs429860	rs72762151	rs72762191	rs657239	rs12380661	rs4837879	rs587936
cg04665046	rs1930778	rs10818480	rs7858209	rs10760119	rs4323544	rs10739576	rs7868822	rs2270231	rs2072438	rs6478484	rs881375	rs10117059	rs1468671	rs7036935	rs1548783	rs10985080	rs2900179	rs1860823	rs1860824	rs10760125	rs10760126	rs7859805	rs9886724	rs10818485	rs10435843	rs10435844	rs7866003	rs10985087	rs2239657	rs2239658	rs2416804	rs2416805	rs758959	rs876445	rs10118357	rs2109896	rs2269060	rs1008383	rs7021049	rs7021206	rs1014529	rs1014530	rs1930780	rs7034492	rs7034653	rs10739580	rs10760130	rs7039505	rs2416808	rs10818491
cg04681525	rs10819507	rs10760613	rs10760614	rs11795407	rs7869228	rs10739747	rs7032809	rs7047362	rs4090173	rs4090174	rs11789821	rs10988348	rs11790009	rs10819509	rs12343659	rs12344090	rs4836656	rs10124706	rs4836657	rs4837362	rs7034014	rs7859961	rs2026995	rs10760611	rs10988333	rs17441302	rs7860232	rs7863525	rs17457460	rs10988338	rs13295367	rs10819506	rs3853486	rs9775446	rs7047113	rs7032834	rs7037368	rs12345619	rs4090175	rs10988349	rs10819510	rs12684332	rs17457740	rs11790755	rs12345504	rs12345542	rs10988352	rs10988353	rs10118507	rs10118527
cg04703696	rs9411460	rs4962097	rs7869570	rs7854638	rs7853822	rs2073924	rs2073923	rs2073922	rs10901237	rs10901238	rs113756918	rs113756259	rs112311853	nan	nan	nan	nan	nan	nan	nan	nan	nan	nan	nan	nan	nan	nan	nan	nan	nan	nan	nan	nan	nan	nan	nan	nan	nan	nan	nan	nan	nan	nan	nan	nan	nan	nan	nan	nan	nan
cg04726876	nan	nan	nan	nan	nan	nan	nan	nan	nan	nan	nan	nan	nan	nan	nan	nan	nan	nan	nan	nan	nan	nan	nan	nan	nan	nan	nan	nan	nan	nan	nan	nan	nan	nan	nan	nan	nan	nan	nan	nan	nan	nan	nan	nan	nan	nan	nan	nan	nan	nan
cg04759982	rs10982238	rs10982240	rs62555200	rs10982244	rs1324631	rs10817628	rs4979413	rs4979414	rs10982256	rs10817629	rs2296262	rs2297815	rs2297814	rs4527950	rs10759714	rs10817631	rs10817632	rs1535964	rs1535965	rs10513248	rs4436192	rs1408527	rs74597121	rs4979396	rs1123056	rs1000709	rs7046135	rs7034891	rs7865843	rs11789406	rs10817625	rs1535959	rs10982247	rs1535960	rs10759710	rs10759712	rs10759713	rs10982255	rs12551529	rs1535962	rs4979418	rs1408525	rs10982268	rs4532670	rs10982275	rs11789400	rs10982278	rs7875603	rs11789992	rs10817636
cg04761231	nan	nan	nan	nan	nan	nan	nan	nan	nan	nan	nan	nan	nan	nan	nan	nan	nan	nan	nan	nan	nan	nan	nan	nan	nan	nan	nan	nan	nan	nan	nan	nan	nan	nan	nan	nan	nan	nan	nan	nan	nan	nan	nan	nan	nan	nan	nan	nan	nan	nan
cg04784315	nan	nan	nan	nan	nan	nan	nan	nan	nan	nan	nan	nan	nan	nan	nan	nan	nan	nan	nan	nan	nan	nan	nan	nan	nan	nan	nan	nan	nan	nan	nan	nan	nan	nan	nan	nan	nan	nan	nan	nan	nan	nan	nan	nan	nan	nan	nan	nan	nan	nan
cg04791256	rs10985977	rs10985978	rs10985979	rs12350638	rs62579935	rs1891632	rs10985983	rs10985985	rs62579936	rs10156609	rs10156464	rs62579937	rs73571431	rs2275782	rs2797945	rs1891640	rs2491351	rs1891641	rs2491352	rs2066434	rs1891642	rs2808413	rs2051075	rs7045176	rs7048859	rs12686320	rs10124744	nan	nan	nan	nan	nan	nan	nan	nan	nan	nan	nan	nan	nan	nan	nan	nan	nan	nan	nan	nan	nan	nan	nan
cg04823796	rs41317014	rs9411240	rs1138628	rs9411241	rs6605	rs9411299	rs4880088	rs10870176	rs10870177	rs12375806	rs4880201	rs11145995	rs12115325	rs11790092	rs4880090	nan	nan	nan	nan	nan	nan	nan	nan	nan	nan	nan	nan	nan	nan	nan	nan	nan	nan	nan	nan	nan	nan	nan	nan	nan	nan	nan	nan	nan	nan	nan	nan	nan	nan	nan
cg04859969	rs2271870	rs10124249	rs3814499	rs3814501	rs867251	rs56030643	rs4880180	rs7029565	rs4880082	rs17578859	rs10870154	rs12343713	rs4880182	rs7860430	rs10870157	rs10781530	rs3829902	rs7470867	rs6560653	rs7022347	rs12339673	rs7388671	rs7388696	rs2049040	rs10114463	rs41306732	rs2271862	rs4880188	rs2176675	rs41317014	rs9411240	rs1138628	rs9411241	rs6605	nan	nan	nan	nan	nan	nan	nan	nan	nan	nan	nan	nan	nan	nan	nan	nan
cg04874822	rs7047802	rs10758314	rs12339311	rs7036505	rs2297877	rs7028425	rs10972530	rs13296540	rs35086155	rs17466775	rs10972546	rs4879919	rs56021343	rs13285479	rs10972549	rs67024235	rs7028148	rs7042592	rs10972550	rs7028874	rs7043881	rs1934160	rs7021642	rs7021463	rs7024732	rs3829076	rs45622432	rs7029668	rs10441725	rs10441726	rs1890593	rs1339374	rs10972554	rs4878626	rs2071676	rs41277059	rs1890595	rs1538535	rs3793537	rs3793539	rs3793540	rs13291033	rs2145924	rs2025126	rs55810625	rs2249250	rs2295795	rs2737273	rs1985474	rs7873822
cg04905215	rs13283836	rs1933680	rs1933681	rs7034685	rs4437716	rs11788035	rs10821273	rs10821274	rs35001304	rs1057713	rs7872123	rs13291289	rs12005806	nan	nan	nan	nan	nan	nan	nan	nan	nan	nan	nan	nan	nan	nan	nan	nan	nan	nan	nan	nan	nan	nan	nan	nan	nan	nan	nan	nan	nan	nan	nan	nan	nan	nan	nan	nan	nan
cg04916485	rs36101766	rs13288313	rs13291550	rs12336155	rs7873175	rs7341862	rs10739628	rs10739629	rs77190872	rs10985968	rs7034840	rs3932701	rs1891636	rs10114139	rs4836918	rs10760279	rs10760280	rs10985975	rs10985976	rs4838049	rs10985977	rs10985979	rs10985981	rs12350638	rs62579935	rs10818811	rs1891632	rs72755139	rs62579936	rs10156609	rs10156464	rs2491353	rs11789721	rs7021509	rs2488600	rs73571431	rs2488599	rs2797945	rs1891640	rs2491351	rs1891641	rs2491352	rs2066434	rs1891642	rs2808413	rs2051075	rs7045176	rs7048859	rs12686320	rs10124744
cg04948627	nan	nan	nan	nan	nan	nan	nan	nan	nan	nan	nan	nan	nan	nan	nan	nan	nan	nan	nan	nan	nan	nan	nan	nan	nan	nan	nan	nan	nan	nan	nan	nan	nan	nan	nan	nan	nan	nan	nan	nan	nan	nan	nan	nan	nan	nan	nan	nan	nan	nan
cg04955051	rs2249710	rs2249453	rs4269634	rs4836571	rs2039204	rs1573178	rs2039205	rs28452648	rs7864230	rs4837172	rs10819303	rs55648910	rs3824523	rs2241167	rs12554049	rs1756008	rs522328	rs550045	rs3802357	rs2988580	rs537881	rs836333	rs2256139	rs538927	rs472144	rs554160	rs557630	rs505268	rs515182	rs3739812	rs482712	rs514024	rs516073	rs565073	rs10819305	rs10739697	rs10987729	rs1054775	rs6415845	rs5022355	rs6478796	rs3892100	rs12379987	rs1544105	rs7868117	rs4451422	rs10760503	rs10987746	rs10987750	rs10987752
cg04961911	rs7045765	rs2381208	rs9608	rs10814191	rs10814192	rs10972278	rs36104719	rs10972279	rs10972280	rs10972281	rs10972282	rs4878595	rs4879853	rs4878596	rs4878597	rs4878598	rs7859094	rs4879854	rs10814193	rs4878600	rs808195	rs581927	rs808187	rs1634951	rs2252749	rs679739	rs679787	rs10972297	rs615474	rs813422	rs507403	rs10814194	rs511228	rs540535	rs684562	rs562381	rs2258240	rs607671	rs514492	rs622945	rs637885	rs489922	rs739844	rs554098	rs504082	rs576376	rs505297	rs527365	rs35428985	rs525052
cg04986483	rs11145867	rs10870119	rs10747032	rs10747033	rs10747034	rs10747035	rs4880069	rs10870120	rs7045986	rs2784066	rs13294615	rs10870121	rs10870122	rs2297722	rs2297723	rs9987876	rs4880070	rs4880140	rs7040135	rs10781515	rs10781516	rs4880142	rs4880143	rs4112632	rs1832147	rs1832146	rs3884591	rs3861026	rs4256670	rs4534210	rs4610845	rs2784059	rs2811777	rs2811778	rs2784057	rs2784056	rs2784055	rs2811779	rs2811781	rs2784054	rs2492307	rs9411286	rs9411287	rs9411234	rs11789783	rs2784045	rs2784044	rs9411237	rs2784038	rs2784036
cg04986567	rs10986855	rs1411353	rs57444990	rs67500248	rs10987069	rs1592611	rs1592610	rs1592609	rs10987072	rs10987073	rs10987075	rs10987076	rs60415593	rs55991257	rs59215067	rs7036704	rs56039020	rs7868340	rs66647917	rs1571570	rs12348125	nan	nan	nan	nan	nan	nan	nan	nan	nan	nan	nan	nan	nan	nan	nan	nan	nan	nan	nan	nan	nan	nan	nan	nan	nan	nan	nan	nan	nan
cg04995717	rs10120143	rs615375	rs627745	rs682067	rs682102	rs4978108	rs1961967	rs10967557	rs1889901	rs7860830	rs7038314	rs1336338	rs1034295	rs36054357	rs10812520	rs586213	rs651031	rs72713704	rs3904612	rs10967715	rs630023	rs681182	rs680739	rs10967722	rs75124753	rs677534	rs10738763	rs190449859	rs12336187	rs6475959	rs13293051	rs6475963	rs12339162	rs7042003	rs66779473	rs6475966	rs7873161	rs7873329	rs7862613	rs7847166	rs67294931	rs62544597	rs16911083	rs67830363	rs36090003	rs35682767	rs36058681	rs7023432	rs7040772	rs7871178
cg05001389	rs7021711	rs7036106	rs12349859	rs10121513	rs13298327	rs13298080	rs7872679	rs10119210	rs3011261	rs4962077	rs13285450	rs11243898	rs35960764	rs10125615	rs4962211	rs11243900	rs11793812	rs13296135	rs215178	rs215177	rs420496	rs489061	rs117561717	rs4962081	rs4962082	rs8192999	rs10793949	rs2773818	rs3827664	rs75294851	nan	nan	nan	nan	nan	nan	nan	nan	nan	nan	nan	nan	nan	nan	nan	nan	nan	nan	nan	nan
cg05005332	rs10116752	rs12553094	rs4743648	rs7020106	rs7047022	rs7047263	rs10989715	rs10739818	rs10820020	rs10760822	rs10122795	rs2987359	rs11792033	rs11792090	rs2476916	rs412147	rs380407	rs442686	rs7847388	rs2476917	rs2479827	rs2476918	rs2476919	rs280659	rs2265007	rs400542	rs172170	rs2025444	rs2256618	rs1927883	rs1927882	rs2476920	rs2066486	rs2253502	rs2476921	rs912461	rs912462	rs371119	rs407179	rs441402	rs729390	rs1886260	rs867807	rs8190541	rs2066475	rs2479825	rs392312	rs8190536	rs2257157	rs2476922
cg05025211	rs518150	rs2769037	rs7028348	rs12004665	rs12552413	rs512792	rs510984	rs67773667	rs12685087	rs10858148	rs12684107	rs11103122	rs13292721	rs13292746	rs2095166	rs3893372	rs12684457	rs7018652	rs2008346	rs34137157	rs13290830	rs34680692	rs7033687	rs561734	rs10776837	rs488948	rs506588	rs491811	rs9632922	rs497127	rs4842019	rs67308207	rs11789314	rs9792427	rs11103127	rs538324	rs541131	rs1165012	rs533477	rs488539	rs531480	rs505017	rs11103136	rs11103138	rs10858150	rs12115604	rs11103139	rs11103140	rs7036532	rs748959
cg05043794	rs17729523	rs1333344	rs1044905	rs3087979	rs7874008	rs7855282	rs72607163	rs75472294	rs10512391	rs57314245	rs4542004	rs72607165	rs75543406	rs72607166	rs3750451	rs12686212	rs12686214	rs72607167	rs11788825	rs11794648	rs2900481	rs72607168	rs72607169	rs75128146	rs76689835	rs77567374	rs72607170	rs72607171	rs7470160	rs58795279	rs79154874	rs11788904	rs11787878	rs56899598	rs12683988	rs116127510	rs2271878	rs7870597	rs72607172	rs74453341	rs72607173	rs1051474	rs7046725	rs12686736	rs17628095	rs17552292	rs72607174	rs3750465	rs59904140	rs57387569
cg05061804	rs3780818	rs2065420	rs1166303	rs1177480	rs1185192	rs7020832	rs574062	rs554118	rs554229	rs575019	rs1166319	rs1166320	rs1166321	rs542663	rs543439	rs545254	rs546201	rs546259	rs569288	rs504525	rs693650	rs552359	rs8999	rs501642	rs11243761	rs11243763	rs11243765	rs11243766	rs1571855	rs1571856	rs944613	rs6597573	rs2885495	rs1166293	rs7030233	rs76712645	rs12684324	rs59270985	rs11795094	rs4637976	rs10901174	rs11243773	rs7041015	rs6597575	rs73659029	rs13301456	rs7037570	rs4560912	rs2183849	rs944614
cg05072215	rs8178348	rs11871239	rs8178350	rs2301870	rs2301869	rs60650460	rs8178375	rs35921530	rs11079344	rs72839980	rs72839981	rs72839983	rs72839985	rs72839988	rs9906788	rs413055	rs637473	rs687654	rs59842227	rs2492051	rs620529	rs591014	rs650599	rs191242857	rs7469086	rs35935349	rs2535	rs4838249	rs10819037	rs7867749	rs7855700	rs12378015	rs10986598	rs75179555	rs10986600	rs12380566	rs10986603	rs7852933	rs10986606	rs359574	rs427277	rs393537	rs2998190	rs405631	rs500438	rs359578	rs393721	rs450331	rs391957	rs4838254
cg05074517	rs36001738	rs7875915	rs881677	rs881676	rs4588908	rs8181099	rs8181067	rs928678	rs2275137	rs2275136	rs34043634	rs56213822	rs34432977	rs10793981	rs10751513	nan	nan	nan	nan	nan	nan	nan	nan	nan	nan	nan	nan	nan	nan	nan	nan	nan	nan	nan	nan	nan	nan	nan	nan	nan	nan	nan	nan	nan	nan	nan	nan	nan	nan	nan
cg05115664	rs6560048	rs7037470	rs689068	rs473082	rs10780882	rs1576641	rs482894	rs545985	rs1854838	rs11142035	rs7026658	rs565534	rs652529	rs7043672	rs12350945	rs11792464	rs11794353	rs585004	rs599953	rs600366	rs530833	rs505257	rs1716638	rs10868678	rs10868679	rs11142037	rs11142038	rs645438	rs7870005	rs7046915	rs12337503	rs12351637	rs1411862	rs10115989	rs10122212	rs10122303	rs10868682	rs10780886	rs7871432	rs7038292	rs1331220	rs10116227	rs10125273	rs10868684	rs10868685	rs1331221	rs11142058	rs10114628	rs10746827	rs10746828
cg05116777	rs35918962	rs13297233	rs56001147	rs57550886	rs11788169	rs1610011	rs1004679	rs10818695	rs1332406	rs10985643	rs10985644	rs2095068	rs12236063	rs7865902	rs12235542	rs1888942	rs76361981	rs77678522	rs11790246	rs2416862	rs1962091	rs2416864	rs10120535	rs7042041	rs7847451	rs10760242	rs7029293	rs11560585	rs7027652	rs10818727	rs1854634	rs1854638	rs1854637	rs1329960	rs4837996	rs913855	rs1475541	rs10818729	rs2277195	rs1467724	rs1467715	rs1329959	rs4836901	rs972926	rs1329957	rs4838001	rs10739616	rs2191694	rs7037571	rs2416889
cg05122453	rs4837172	rs10819303	rs3928348	rs10118731	rs3824523	rs4836575	rs522328	rs569227	rs516073	rs565073	rs10760495	rs10819305	rs10760499	rs913990	rs1756008	rs2988580	rs537881	rs2256139	rs538927	rs472144	rs554160	rs557630	rs505268	rs515182	rs3739812	rs482712	rs514024	rs5019766	rs10739697	rs10987729	rs1054775	rs6415845	rs5022355	rs4836580	rs4836581	rs4836582	rs7024560	rs6478796	rs3892100	rs12379987	rs10987740	rs1544105	rs11790075	rs7868117	rs4451422	rs10760503	rs10987746	rs10760505	rs10987750	rs10987752
cg05135536	nan	nan	nan	nan	nan	nan	nan	nan	nan	nan	nan	nan	nan	nan	nan	nan	nan	nan	nan	nan	nan	nan	nan	nan	nan	nan	nan	nan	nan	nan	nan	nan	nan	nan	nan	nan	nan	nan	nan	nan	nan	nan	nan	nan	nan	nan	nan	nan	nan	nan
cg05152713	rs10116259	nan	nan	nan	nan	nan	nan	nan	nan	nan	nan	nan	nan	nan	nan	nan	nan	nan	nan	nan	nan	nan	nan	nan	nan	nan	nan	nan	nan	nan	nan	nan	nan	nan	nan	nan	nan	nan	nan	nan	nan	nan	nan	nan	nan	nan	nan	nan	nan	nan
cg05208153	nan	nan	nan	nan	nan	nan	nan	nan	nan	nan	nan	nan	nan	nan	nan	nan	nan	nan	nan	nan	nan	nan	nan	nan	nan	nan	nan	nan	nan	nan	nan	nan	nan	nan	nan	nan	nan	nan	nan	nan	nan	nan	nan	nan	nan	nan	nan	nan	nan	nan
cg05218782	rs10973219	rs12376809	rs10973224	rs10973228	rs10973229	rs10973232	rs10973233	rs17486962	rs17486983	rs10814512	rs62535713	rs62535714	rs56916153	rs58319849	rs10973245	rs10973246	rs10973250	rs60703636	rs4526442	rs10973282	rs62533797	rs113380075	rs10973300	rs12378217	rs59849435	rs10973303	rs72737789	nan	nan	nan	nan	nan	nan	nan	nan	nan	nan	nan	nan	nan	nan	nan	nan	nan	nan	nan	nan	nan	nan	nan
cg05227623	nan	nan	nan	nan	nan	nan	nan	nan	nan	nan	nan	nan	nan	nan	nan	nan	nan	nan	nan	nan	nan	nan	nan	nan	nan	nan	nan	nan	nan	nan	nan	nan	nan	nan	nan	nan	nan	nan	nan	nan	nan	nan	nan	nan	nan	nan	nan	nan	nan	nan
cg05251000	rs2417170	rs10988609	rs61284694	rs10988615	rs10819605	rs7854151	rs7853946	rs10739773	rs4837472	rs10819606	rs10819607	rs10988617	rs2900289	rs10988625	rs10988626	rs4837475	rs60227106	rs111521857	rs112006933	rs113312098	rs67899211	rs3780707	rs3824542	rs1017112	rs10819608	rs4837476	rs4837477	rs4836694	rs4837479	rs10819609	rs10988630	rs10988631	rs10988632	rs117141256	rs113030809	rs111718569	rs4837480	rs3780710	rs3780711	rs3780712	rs10988608	rs7858772	rs10124528	rs7862821	rs7847619	rs10988610	rs10988611	rs7044808	rs4837473	rs1860641
cg05261759	rs2252968	rs2249489	rs2249447	rs2249216	rs2249200	rs2249101	rs2249006	rs10046910	rs3927766	rs1316876	rs4620390	rs4240419	rs2039205	rs28452648	rs7864230	rs55648910	rs1756008	rs522328	rs3802357	rs2988580	rs537881	rs836333	nan	nan	nan	nan	nan	nan	nan	nan	nan	nan	nan	nan	nan	nan	nan	nan	nan	nan	nan	nan	nan	nan	nan	nan	nan	nan	nan	nan
cg05274944	rs10960717	rs990649	rs13288558	rs7853779	rs1325117	rs1925237	rs62542863	rs13283649	rs1325118	rs7466934	rs977888	rs10809809	rs7026116	rs12376903	rs7047297	rs10960735	rs13283345	rs10809812	rs1408794	rs10960739	rs13294940	rs12380814	rs10809813	rs7037210	rs7037315	rs10809816	rs10960746	rs7022317	rs10809818	rs1325127	rs10960748	rs13298902	rs1408800	rs9919017	rs10960752	rs10960753	rs13297008	rs13293905	rs2224863	rs2733833	rs2209277	rs683	rs2762464	rs1137134	rs1134311	rs7025812	rs12379260	rs10960761	rs10809829	rs958073
cg05293216	rs3739873	rs1061677	rs885451	rs9608	rs36104719	rs10972279	rs10972280	rs10972281	rs10972282	rs4878595	rs10972283	rs10972284	rs4878596	rs4878597	rs7859094	rs4879854	rs4878600	rs2802383	rs2782401	rs2525080	rs808195	rs581927	rs10972297	rs615474	rs2802384	rs813422	rs71487705	rs525106	rs642296	rs506641	rs507403	rs10814194	rs511228	rs540535	rs565070	rs595429	rs562381	rs2258240	rs607671	rs514492	rs587118	rs554098	rs542342	rs546982	rs576376	rs2525081	rs527459	rs505297	rs568300	rs666549
cg05308135	rs35918962	rs13297233	nan	nan	nan	nan	nan	nan	nan	nan	nan	nan	nan	nan	nan	nan	nan	nan	nan	nan	nan	nan	nan	nan	nan	nan	nan	nan	nan	nan	nan	nan	nan	nan	nan	nan	nan	nan	nan	nan	nan	nan	nan	nan	nan	nan	nan	nan	nan	nan
cg05329578	rs4741653	rs10965207	rs10738602	rs7871823	rs12235543	rs1535841	rs1924487	rs60884758	rs10115148	rs10811655	rs10757276	rs10757280	rs10121206	rs10811724	rs10811727	rs10116965	rs7859696	rs7860216	rs2181827	rs4741666	rs7860811	rs7859949	rs7853529	rs10811738	rs10965382	rs10965383	rs10965385	rs10965386	rs10811740	rs10811741	rs10811742	rs10965390	rs10965392	rs10738636	rs7872273	rs10811747	rs10757347	rs10757349	rs10811749	rs10811750	rs75251445	rs7023476	rs7024139	rs10757352	rs10811756	rs10123149	rs10811757	rs4741667	rs7850026	rs10965414
cg05348706	nan	nan	nan	nan	nan	nan	nan	nan	nan	nan	nan	nan	nan	nan	nan	nan	nan	nan	nan	nan	nan	nan	nan	nan	nan	nan	nan	nan	nan	nan	nan	nan	nan	nan	nan	nan	nan	nan	nan	nan	nan	nan	nan	nan	nan	nan	nan	nan	nan	nan
cg05351599	rs4083644	rs3861878	rs4083645	rs7023938	rs10987417	rs10987418	rs10987419	rs10987422	rs1887970	rs3861879	rs13287531	rs13287927	rs7470198	rs2149724	rs10819196	rs55728035	rs10819197	rs12684797	rs7035405	rs56406913	rs56215568	rs56226831	rs7039740	rs7025556	rs7043414	rs12554266	rs7870976	rs7871448	rs7857618	rs7874648	rs7875432	rs2417033	rs12684746	rs10760452	rs3814119	rs3906146	rs4358894	rs867560	rs869500	rs13287548	rs13292976	rs7857723	rs3861881	rs62580160	rs12238178	rs62580161	rs62580162	rs56328143	rs7862592	rs7041217
cg05470166	rs12554095	rs56317654	rs4879938	rs72727098	rs7866581	rs7853013	rs72727100	rs12003547	rs12000024	rs72727101	rs7857073	rs4878631	rs55849154	rs7847059	rs72729406	rs13297831	rs79228314	rs13285548	rs59205434	rs13298502	rs4255226	rs34193186	rs13296955	rs10491553	rs4878635	rs7863401	rs7854350	rs7019283	rs12684089	rs10121284	rs12686482	rs10972638	rs13298443	rs13301662	rs13301780	rs13302208	rs12684663	rs12684684	rs13283068	rs71487710	rs142600302	rs10972649	rs10814304	rs55925256	rs10972650	rs10972651	rs10972652	rs10758336	rs10758337	rs10738951
cg05492714	nan	nan	nan	nan	nan	nan	nan	nan	nan	nan	nan	nan	nan	nan	nan	nan	nan	nan	nan	nan	nan	nan	nan	nan	nan	nan	nan	nan	nan	nan	nan	nan	nan	nan	nan	nan	nan	nan	nan	nan	nan	nan	nan	nan	nan	nan	nan	nan	nan	nan
cg05493344	rs129890	rs129889	rs1548362	rs4744534	rs2502741	rs2502742	rs2502744	rs10993769	rs7852531	rs10993770	rs733347	rs2502745	rs2502746	rs2502747	rs694821	rs2510245	rs4979633	rs4979632	rs2519131	rs129891	rs129957	rs129893	rs129894	rs129892	rs129896	rs2797829	rs2502734	rs756691	rs756687	rs2519120	rs129900	rs4744533	rs2519071	rs756682	rs2797820	rs2502736	rs2073817	rs2073816	rs56355444	rs2502738	rs2502740	rs2427997	rs10993768	rs4979631	rs9409848	rs13285421	rs13285775	rs9409818	rs7849946	rs2283125
cg05507459	rs58033971	rs11142322	rs17054171	rs12684197	rs60583287	rs77839465	rs73652575	rs12686162	rs56220117	rs55766640	rs73652577	rs113760968	rs12684913	rs12684900	rs77598500	rs61023972	rs76159202	rs60527741	rs12683034	rs12337166	rs58717774	rs59538527	rs10118940	rs4877448	rs56228001	rs55634849	rs12684232	rs78372872	rs73485688	rs944347	rs2354555	rs2026837	rs4877449	rs4242606	rs28455568	rs12686701	rs12686722	rs1556264	rs12686301	rs10125306	rs7866060	rs34090955	rs7856725	rs12685193	rs58647242	rs12684502	rs12682666	rs13283454	rs77044689	rs78460940
cg05514971	rs2491105	rs72767980	rs2252968	rs2249851	rs2249744	rs2249710	rs2249705	rs2249702	rs2249576	rs2249489	rs2488898	rs2249453	rs2249447	rs2249216	rs2249200	rs2249101	rs2249006	rs10046910	rs3927766	rs7867103	rs1316876	rs4269634	rs4620390	rs10760491	rs4266744	rs4240419	rs4240421	rs7858705	rs2417053	rs4836571	rs2039204	rs1573178	rs2039205	rs28452648	rs7864230	rs4837172	rs55648910	rs3824523	rs2241167	rs12554049	rs1756008	rs522328	rs550045	rs3802357	rs2988580	rs537881	rs836333	rs482712	rs514024	rs10819305
cg05518050	rs79635708	rs11789408	rs76026028	rs7867837	rs7871170	rs11790201	rs59646330	rs58089833	rs57464764	rs80340661	rs74559234	rs77300151	rs11791415	rs73517062	rs57944742	rs73517065	rs11792593	rs77019674	rs61199056	rs11790345	rs73517077	rs80173338	rs7853161	rs73517083	rs77204157	rs73517090	rs73517091	rs73517094	rs117494812	rs11792667	rs16907923	rs11792818	rs11793320	rs7874281	rs112068899	rs80217787	rs79859663	rs11794532	rs11788423	rs7045662	rs7026615	rs79327832	rs139677263	rs11787708	rs7042585	rs12684333	rs12684752	rs16907979	rs79152318	rs79581461
cg05520031	rs581343	rs73668020	rs16928974	rs56780873	rs56159772	rs58230080	rs4837080	rs10733676	rs10739672	rs887659	rs741028	rs7018672	rs77112238	rs8181123	rs12351417	rs4837084	rs758970	rs55711504	rs7019524	rs12350420	rs887658	rs1468678	rs1468676	rs887657	rs887656	rs2109915	rs6478739	rs2417017	rs6478740	rs10122788	rs10760435	rs10739674	rs4837085	rs58349688	rs4837086	rs4546753	rs1968143	rs2417019	rs62581692	rs4837088	rs4837089	rs12683116	rs56151235	rs887654	rs10819163	rs2417020	rs887653	rs4836544	rs10819165	rs2417021
cg05523047	nan	nan	nan	nan	nan	nan	nan	nan	nan	nan	nan	nan	nan	nan	nan	nan	nan	nan	nan	nan	nan	nan	nan	nan	nan	nan	nan	nan	nan	nan	nan	nan	nan	nan	nan	nan	nan	nan	nan	nan	nan	nan	nan	nan	nan	nan	nan	nan	nan	nan
cg05541096	rs12648788	rs73165963	rs73165969	rs2412771	rs77025413	rs58408429	rs66790703	rs781657	rs781658	rs3796529	rs781669	rs17081933	rs56155140	rs6554401	rs72627509	rs57265257	rs72606404	rs2009387	rs7040366	rs10985526	rs12551572	rs10818625	rs10818626	rs61361781	rs12375942	rs10818628	rs10985529	rs10985530	rs12377110	rs7021304	rs13287142	nan	nan	nan	nan	nan	nan	nan	nan	nan	nan	nan	nan	nan	nan	nan	nan	nan	nan	nan
cg05554161	rs1886124	rs7852843	rs1570581	rs35929043	rs12338118	rs2093781	rs7855918	rs13288749	rs7020027	rs4838187	rs6478666	rs10818978	rs4838192	rs12339980	rs1971464	rs10739650	rs10739651	rs10739652	rs2148787	rs10760372	rs722477	rs2416949	rs7020358	rs10760373	rs10760374	rs4836988	rs4838203	rs10760375	rs3861887	rs4838206	rs4836991	rs13283284	rs4838207	rs10818987	rs7027122	rs4838208	rs4838209	rs2184219	rs721862	rs721863	rs4838210	rs10986420	rs2416951	rs10760376	rs7855360	rs7856071	rs4836992	rs4836993	rs10122154	rs1931189
cg05593325	nan	nan	nan	nan	nan	nan	nan	nan	nan	nan	nan	nan	nan	nan	nan	nan	nan	nan	nan	nan	nan	nan	nan	nan	nan	nan	nan	nan	nan	nan	nan	nan	nan	nan	nan	nan	nan	nan	nan	nan	nan	nan	nan	nan	nan	nan	nan	nan	nan	nan
cg05627103	rs884519	rs2811774	rs2784061	rs2811775	rs2811776	rs2784058	rs2811780	rs2784043	rs945387	rs2811793	rs945388	rs2811794	rs2811795	rs2254143	rs2784098	rs3739944	rs11537630	rs7864908	rs4242707	rs2811723	rs2784097	rs2784094	rs2484661	rs62581427	rs2784093	rs10870131	rs2784092	rs2784091	rs2811756	rs2247643	rs2784089	rs2811754	rs56133623	rs2811750	rs2811749	rs2811747	rs2811744	rs2811743	rs2784083	rs2811742	rs2811741	rs2784082	rs2077581	rs2077550	rs10870132	nan	nan	nan	nan	nan
cg05643494	rs142400849	rs1961659	rs11794675	rs10971323	rs10971324	rs12375607	rs10971326	rs10971327	rs10971328	rs11788321	rs10971332	rs10971334	rs10971335	rs10971336	rs10971337	rs11792940	rs1556252	rs1556251	rs1556250	rs1556249	rs4300084	rs4338193	rs4418417	rs10971338	rs4358883	rs4472603	rs75524475	rs78093252	rs10971340	rs17325001	rs79514313	rs12376749	rs1888291	rs141404572	rs118065940	rs12380574	rs12377889	rs10971343	rs10971344	rs10971345	rs10971346	rs10971348	rs10971349	rs10971350	rs10971352	rs10971354	rs10971355	rs10813925	rs10813926	rs10971357
cg05648582	nan	nan	nan	nan	nan	nan	nan	nan	nan	nan	nan	nan	nan	nan	nan	nan	nan	nan	nan	nan	nan	nan	nan	nan	nan	nan	nan	nan	nan	nan	nan	nan	nan	nan	nan	nan	nan	nan	nan	nan	nan	nan	nan	nan	nan	nan	nan	nan	nan	nan
cg05656770	rs7852970	rs3750512	rs10870143	rs1040246	rs7045531	rs908831	rs7019752	rs73570347	rs7024185	rs7047011	rs73570350	rs4880167	rs7045803	rs6560652	rs10116414	rs2271872	rs7862602	nan	nan	nan	nan	nan	nan	nan	nan	nan	nan	nan	nan	nan	nan	nan	nan	nan	nan	nan	nan	nan	nan	nan	nan	nan	nan	nan	nan	nan	nan	nan	nan	nan
cg05675356	rs62574701	rs62572365	rs62572366	rs1323276	rs62572386	rs10992526	rs62572407	rs7024752	rs7037593	rs7019037	rs7039230	rs7027677	rs7028639	rs7027690	rs7028645	rs7027692	rs13301952	rs7875838	rs10992538	rs10992539	rs7036244	rs7022506	rs7041179	rs10821041	rs10821042	rs139054997	rs11787849	rs116857737	rs117632773	nan	nan	nan	nan	nan	nan	nan	nan	nan	nan	nan	nan	nan	nan	nan	nan	nan	nan	nan	nan	nan
cg05702280	rs3739873	rs1061677	rs9608	rs36104719	rs10972279	rs10972280	rs4364716	rs10972281	rs10972282	rs4878595	rs4878596	rs4878597	rs7859094	rs4879854	rs4878600	rs808195	rs62544119	rs581927	rs10972297	rs615474	rs813422	rs71487705	rs507403	rs10814194	rs511228	rs540535	rs562381	rs2258240	rs607671	rs514492	rs554098	rs584040	rs576376	rs505297	rs2381218	rs2381219	rs2802385	rs633027	rs527365	rs2905844	rs35428985	rs525052	rs666549	rs586017	rs12684304	rs10972291	rs12686362	rs1984060	rs2299612	rs10972311
cg05706061	rs4375078	rs73548382	rs7045922	rs4602967	rs4415394	rs4246897	rs4246898	rs1128774	rs3810908	rs6477989	rs7467524	rs10817451	rs4284097	rs6477991	rs4143047	rs7045060	rs6477992	rs6477994	rs4978535	rs4607690	rs72758271	rs28440160	rs7860625	rs10124515	rs12350131	rs7873862	rs1143245	rs139873395	rs143305502	rs10733604	rs78022238	rs10981713	rs59841233	rs78955716	rs71503561	rs3810920	rs118173698	rs16932730	rs35772163	rs10981734	rs10981736	rs16932806	rs34429100	rs35275471	rs35852964	rs818712	nan	nan	nan	nan
cg05715828	rs2417125	rs7854319	rs10988124	rs2417128	rs10988125	rs10819447	rs3115875	rs2977999	rs10819449	rs2977994	rs4836630	rs6478854	rs2293966	rs2997904	rs2805102	rs2759009	rs2977993	rs10739738	rs2759015	rs2805099	rs9409309	nan	nan	nan	nan	nan	nan	nan	nan	nan	nan	nan	nan	nan	nan	nan	nan	nan	nan	nan	nan	nan	nan	nan	nan	nan	nan	nan	nan	nan
cg05753706	nan	nan	nan	nan	nan	nan	nan	nan	nan	nan	nan	nan	nan	nan	nan	nan	nan	nan	nan	nan	nan	nan	nan	nan	nan	nan	nan	nan	nan	nan	nan	nan	nan	nan	nan	nan	nan	nan	nan	nan	nan	nan	nan	nan	nan	nan	nan	nan	nan	nan
cg05779272	rs1013215	rs1969977	rs10971417	rs10117038	rs6476400	rs10758188	rs7029897	rs11792560	rs12342831	rs4879666	rs10813951	rs10813952	rs10758191	rs3780491	rs11793020	rs73484568	rs3780488	rs913214	rs10738906	rs10124479	rs7043474	rs1411609	rs10813954	rs2209948	rs7849148	rs10971424	rs3780487	rs3780486	rs7864705	rs4878525	rs7865745	rs7868663	rs2774272	rs2770807	rs10813955	rs7873182	rs7873077	rs2770808	rs7873903	rs7036812	rs10813956	rs10217770	rs10217267	rs959749	rs10738909	rs10813957	rs10758194	rs1328898	rs3780480	rs10758195
cg05800368	rs35914251	rs10760204	rs57502794	rs59423204	rs12335377	rs12004540	rs12000649	rs58744673	rs10985445	rs10985447	rs9408931	nan	nan	nan	nan	nan	nan	nan	nan	nan	nan	nan	nan	nan	nan	nan	nan	nan	nan	nan	nan	nan	nan	nan	nan	nan	nan	nan	nan	nan	nan	nan	nan	nan	nan	nan	nan	nan	nan	nan
cg05800450	nan	nan	nan	nan	nan	nan	nan	nan	nan	nan	nan	nan	nan	nan	nan	nan	nan	nan	nan	nan	nan	nan	nan	nan	nan	nan	nan	nan	nan	nan	nan	nan	nan	nan	nan	nan	nan	nan	nan	nan	nan	nan	nan	nan	nan	nan	nan	nan	nan	nan
cg05803790	nan	nan	nan	nan	nan	nan	nan	nan	nan	nan	nan	nan	nan	nan	nan	nan	nan	nan	nan	nan	nan	nan	nan	nan	nan	nan	nan	nan	nan	nan	nan	nan	nan	nan	nan	nan	nan	nan	nan	nan	nan	nan	nan	nan	nan	nan	nan	nan	nan	nan
cg05834805	rs3761849	nan	nan	nan	nan	nan	nan	nan	nan	nan	nan	nan	nan	nan	nan	nan	nan	nan	nan	nan	nan	nan	nan	nan	nan	nan	nan	nan	nan	nan	nan	nan	nan	nan	nan	nan	nan	nan	nan	nan	nan	nan	nan	nan	nan	nan	nan	nan	nan	nan
cg05907949	rs11103139	rs11103140	rs538402	rs540018	rs548911	nan	nan	nan	nan	nan	nan	nan	nan	nan	nan	nan	nan	nan	nan	nan	nan	nan	nan	nan	nan	nan	nan	nan	nan	nan	nan	nan	nan	nan	nan	nan	nan	nan	nan	nan	nan	nan	nan	nan	nan	nan	nan	nan	nan	nan
cg05930684	rs7257745	rs7245878	rs7245881	rs7249242	rs7245683	rs7249391	rs7245812	rs2862766	rs6511791	rs4804688	rs28709982	rs28643462	rs7256321	rs34502810	rs62110696	rs62110697	rs62110698	rs2910987	rs61221985	rs8103537	rs8100035	rs11878747	rs11878766	rs28819482	rs4804700	rs4804184	rs4804185	rs3745658	rs3745657	rs59876891	rs56321608	rs55770754	rs34153685	rs34854414	rs34404699	rs34714139	rs11085813	rs76955227	rs12460332	rs28871341	rs7256962	rs12972930	rs11880558	rs8100353	rs7359927	rs12611035	rs4804706	rs35795243	rs12610346	rs57514868
cg05986446	rs1260463	rs1260464	rs2773511	rs2118656	rs2890722	rs2578290	rs1755606	rs1755607	rs2578292	rs1755616	rs1755610	rs1755611	nan	nan	nan	nan	nan	nan	nan	nan	nan	nan	nan	nan	nan	nan	nan	nan	nan	nan	nan	nan	nan	nan	nan	nan	nan	nan	nan	nan	nan	nan	nan	nan	nan	nan	nan	nan	nan	nan
cg05992079	rs11792283	rs10814257	rs10814258	rs10972532	rs10972533	rs62545500	rs2039767	rs12376740	rs12376747	rs10814264	rs55667103	rs10972540	rs10972541	rs12376134	rs3138087	rs3138082	nan	nan	nan	nan	nan	nan	nan	nan	nan	nan	nan	nan	nan	nan	nan	nan	nan	nan	nan	nan	nan	nan	nan	nan	nan	nan	nan	nan	nan	nan	nan	nan	nan	nan
cg06052641	rs10817721	rs10759835	rs816684	rs816683	rs10985156	rs13294931	rs13299166	rs10818574	rs62559026	rs10760189	rs10985499	rs13289466	rs10818738	rs12343734	rs10818746	rs10985769	rs10760261	rs10760262	rs11998982	rs10739622	rs10760269	rs12000073	rs12349742	rs2026031	rs10818899	rs2405372	rs689986	rs690633	rs689804	rs596413	rs12347675	rs690528	rs689697	rs690495	rs10739705	rs10987963	rs12345187	rs689619	rs10512245	rs690063	rs671058	rs690056	rs689738	rs682682	rs10988755	rs603947	rs7847983	rs589362	rs689761	rs640297
cg06096805	rs7873202	rs7027357	rs2094333	rs3818509	rs10819318	rs10739700	rs4837207	rs10156580	rs7860034	rs10819321	rs6781	rs2274424	rs3758327	rs3824528	rs41305605	rs2031693	rs2274426	rs62585303	rs10217290	rs7038077	rs62585306	rs7028676	rs73669307	rs62585308	rs56324031	rs62585310	rs56217427	rs943392	rs7036617	rs3780667	rs62585314	rs4837217	rs1078697	rs1571141	rs113481265	rs729335	rs7873657	nan	nan	nan	nan	nan	nan	nan	nan	nan	nan	nan	nan	nan
cg06169179	rs7031875	rs10757637	rs7029012	rs10967705	rs7849358	rs7033566	rs10738777	rs2889224	rs1060812	rs7869344	rs10121371	nan	nan	nan	nan	nan	nan	nan	nan	nan	nan	nan	nan	nan	nan	nan	nan	nan	nan	nan	nan	nan	nan	nan	nan	nan	nan	nan	nan	nan	nan	nan	nan	nan	nan	nan	nan	nan	nan	nan
cg06204126	rs10114487	rs7849705	rs3814500	rs867250	rs6926	rs2049043	rs28609008	rs2049041	rs12343591	rs10870155	rs12350318	rs10781529	rs10870156	rs10870158	rs10870159	rs72763205	rs12340777	rs11999781	rs7854838	rs7390154	rs62585806	rs4355883	rs4576515	rs7048567	rs2271863	rs10870162	nan	nan	nan	nan	nan	nan	nan	nan	nan	nan	nan	nan	nan	nan	nan	nan	nan	nan	nan	nan	nan	nan	nan	nan
cg06230664	nan	nan	nan	nan	nan	nan	nan	nan	nan	nan	nan	nan	nan	nan	nan	nan	nan	nan	nan	nan	nan	nan	nan	nan	nan	nan	nan	nan	nan	nan	nan	nan	nan	nan	nan	nan	nan	nan	nan	nan	nan	nan	nan	nan	nan	nan	nan	nan	nan	nan
cg06244417	rs7873805	rs3124948	rs3128636	rs10858288	rs3128632	rs4366155	rs3124949	rs4358867	rs3124952	rs17514136	rs3128626	rs3124955	rs7024491	rs3128624	rs7037264	rs7041446	rs7041633	rs56117058	rs62573178	rs17549193	rs4521835	rs11103564	rs11103565	rs7040372	rs7046516	rs7847422	rs7847431	rs6537957	rs6537958	rs6537959	rs6537960	rs6537961	rs6537962	rs7851812	rs7851925	rs7860507	rs7848618	rs7863721	rs11103567	nan	nan	nan	nan	nan	nan	nan	nan	nan	nan	nan
cg06265684	rs7047414	rs10965259	rs149644285	rs944802	rs12238587	rs10965271	rs1412836	rs10965278	rs60455112	rs7031125	rs4977770	rs2127455	nan	nan	nan	nan	nan	nan	nan	nan	nan	nan	nan	nan	nan	nan	nan	nan	nan	nan	nan	nan	nan	nan	nan	nan	nan	nan	nan	nan	nan	nan	nan	nan	nan	nan	nan	nan	nan	nan
cg06288684	rs13283836	rs1933680	rs1933681	rs7034685	rs4437716	rs11788035	rs10821273	rs10821274	rs35001304	rs1057713	rs7872123	rs13291289	rs12005806	nan	nan	nan	nan	nan	nan	nan	nan	nan	nan	nan	nan	nan	nan	nan	nan	nan	nan	nan	nan	nan	nan	nan	nan	nan	nan	nan	nan	nan	nan	nan	nan	nan	nan	nan	nan	nan
cg06351831	nan	nan	nan	nan	nan	nan	nan	nan	nan	nan	nan	nan	nan	nan	nan	nan	nan	nan	nan	nan	nan	nan	nan	nan	nan	nan	nan	nan	nan	nan	nan	nan	nan	nan	nan	nan	nan	nan	nan	nan	nan	nan	nan	nan	nan	nan	nan	nan	nan	nan
cg06361845	rs8176633	rs9411488	rs9411490	rs9411381	rs7025162	nan	nan	nan	nan	nan	nan	nan	nan	nan	nan	nan	nan	nan	nan	nan	nan	nan	nan	nan	nan	nan	nan	nan	nan	nan	nan	nan	nan	nan	nan	nan	nan	nan	nan	nan	nan	nan	nan	nan	nan	nan	nan	nan	nan	nan
cg06394247	rs10973159	rs10118929	rs10125775	rs883967	rs883965	rs7039877	rs1536874	rs1536873	rs7867479	rs10814499	rs12336583	rs10973160	rs944070	rs944069	rs72735669	rs3758171	rs3758173	rs7850825	rs12001337	rs6476605	rs7026505	rs7027070	rs7046652	rs7030665	rs7030813	rs9408281	rs9408282	rs12002007	rs3824344	rs1360166	rs6476606	rs4878672	rs4880051	rs7870336	rs7856639	rs9408284	rs7032647	rs1888018	rs7036879	rs3013736	rs10814501	rs2297105	rs9407059	rs874411	rs3758178	rs3824345	rs1329571	rs116912658	rs145350215	nan
cg06433816	nan	nan	nan	nan	nan	nan	nan	nan	nan	nan	nan	nan	nan	nan	nan	nan	nan	nan	nan	nan	nan	nan	nan	nan	nan	nan	nan	nan	nan	nan	nan	nan	nan	nan	nan	nan	nan	nan	nan	nan	nan	nan	nan	nan	nan	nan	nan	nan	nan	nan
cg06508976	nan	nan	nan	nan	nan	nan	nan	nan	nan	nan	nan	nan	nan	nan	nan	nan	nan	nan	nan	nan	nan	nan	nan	nan	nan	nan	nan	nan	nan	nan	nan	nan	nan	nan	nan	nan	nan	nan	nan	nan	nan	nan	nan	nan	nan	nan	nan	nan	nan	nan
cg06550082	rs56179304	rs1077961	rs12552724	rs184971664	rs10972148	rs13290451	rs7032335	rs13440002	rs7020310	rs7023421	rs6476455	rs3808873	rs4302928	rs4878582	rs10972161	rs11794861	rs10972162	rs10972164	rs10972166	rs7865283	rs10972168	rs3808869	rs10972173	rs10972175	rs62557479	rs62557480	rs7865100	rs4879811	rs180890840	rs2492364	rs3808868	rs2812357	rs11575576	rs1104748	rs1810819	rs867811	rs2772545	rs2812348	rs2812349	rs58704839	rs2812376	rs2252539	rs3176820	rs2772559	rs6476457	rs6476459	rs3136658	rs2233872	rs10814132	rs11795141
cg06592006	rs3812556	rs12379380	rs4498662	rs11145903	rs11145904	rs10870164	rs10781540	rs35763810	rs10870194	rs34936112	rs34619169	rs10735662	rs1127152	rs11145756	rs10870070	rs4379550	rs1139057	rs7863766	rs11145760	rs10870072	rs10870074	rs111381338	rs7852557	rs3124592	rs4880054	rs3124999	rs10521	nan	nan	nan	nan	nan	nan	nan	nan	nan	nan	nan	nan	nan	nan	nan	nan	nan	nan	nan	nan	nan	nan	nan
cg06617876	rs945379	rs2784071	rs11145862	rs4880067	rs2484660	rs2484659	rs2811729	rs2784070	rs2811730	rs2811731	rs2811732	rs2811733	rs1108607	rs2248077	rs879467	rs2784068	rs35874639	rs35341952	rs2811735	rs2811736	rs2811737	rs2784067	rs9411272	rs4419903	rs11145867	rs10870119	rs10747032	rs10747033	rs10747034	rs10747035	nan	nan	nan	nan	nan	nan	nan	nan	nan	nan	nan	nan	nan	nan	nan	nan	nan	nan	nan	nan
cg06638811	nan	nan	nan	nan	nan	nan	nan	nan	nan	nan	nan	nan	nan	nan	nan	nan	nan	nan	nan	nan	nan	nan	nan	nan	nan	nan	nan	nan	nan	nan	nan	nan	nan	nan	nan	nan	nan	nan	nan	nan	nan	nan	nan	nan	nan	nan	nan	nan	nan	nan
cg06643227	rs10981021	rs12353397	rs7033187	rs7022896	rs12352352	rs2184939	rs12349541	rs12345832	rs12352062	rs12341546	rs12350728	rs10981036	rs10981038	rs10512411	rs79661873	rs12348078	rs12352855	rs7037311	rs10981041	rs10981043	rs7018709	rs7019576	rs35496354	rs10981054	rs945852	rs10981055	rs10981056	rs10817215	rs12351478	rs10981057	rs10981058	rs10981059	rs78995182	rs12337343	rs113040899	rs12338526	rs111819471	rs7851286	rs11794792	rs78670346	rs80040432	rs10512412	rs79644176	rs12336858	rs1333711	rs17797209	rs111962887	rs12344389	rs112937410	rs111522444
cg06658821	nan	nan	nan	nan	nan	nan	nan	nan	nan	nan	nan	nan	nan	nan	nan	nan	nan	nan	nan	nan	nan	nan	nan	nan	nan	nan	nan	nan	nan	nan	nan	nan	nan	nan	nan	nan	nan	nan	nan	nan	nan	nan	nan	nan	nan	nan	nan	nan	nan	nan
cg06666377	rs7860863	rs6477237	rs6477239	rs34155879	rs36072924	rs327757	rs13295704	rs9886801	rs4740912	rs4740914	rs9886757	rs10815679	rs10815682	rs327755	rs10976580	rs13284912	rs14059	rs1127430	rs72697241	rs72697245	rs10815684	rs4742411	rs9407389	rs2758214	rs17547673	rs72697246	rs4740916	rs4742414	rs7034209	rs3904484	rs3904483	rs7045019	rs7034746	rs1412775	rs10815685	rs6477241	rs1360584	rs3920729	rs10976594	rs12057040	rs1332918	rs1332917	rs1332916	rs1360583	rs7849315	rs9407390	rs1332915	rs9299056	rs9408713	rs10123429
cg06671087	rs11790098	rs62533713	rs57268239	rs62533714	rs3739440	rs2988004	rs7854466	rs2988012	rs10973181	rs10758425	rs10122539	rs10973219	rs17408134	rs12376809	rs10973224	rs62535674	rs7037694	rs10973228	rs10973229	rs10973232	rs10973233	rs17486962	rs17486983	rs10814512	rs62535713	rs62535714	rs56916153	rs58319849	rs10973245	rs10973246	rs10973250	rs60703636	rs4526442	rs10973282	rs62533797	rs113380075	rs17409989	rs10973300	rs12378217	rs59849435	rs10973303	rs72737789	rs10973315	rs7026066	rs7025166	rs7860922	rs79754768	rs75567625	rs7047872	rs1571231
cg06677048	rs72770395	rs72770397	rs1556418	rs998439	rs72770399	rs72770401	rs998443	rs998441	rs10776847	rs10776850	rs11103187	rs11103190	rs10858173	rs11103191	rs41306389	rs62584776	rs62584778	rs62584780	rs62584781	rs56122365	rs62584784	rs62584787	rs62584788	rs62584791	rs2026943	rs7025660	rs7021888	rs7042455	rs62584795	rs62584815	rs62584820	rs112917947	rs56988536	rs1929527	rs62582751	rs72771935	rs41306399	rs955653	rs62582758	rs7031250	rs62585175	rs17038736	rs7850018	rs7038245	rs56364597	rs62585195	rs7853841	rs62585218	rs10114201	rs72771948
cg06701027	nan	nan	nan	nan	nan	nan	nan	nan	nan	nan	nan	nan	nan	nan	nan	nan	nan	nan	nan	nan	nan	nan	nan	nan	nan	nan	nan	nan	nan	nan	nan	nan	nan	nan	nan	nan	nan	nan	nan	nan	nan	nan	nan	nan	nan	nan	nan	nan	nan	nan
cg06705237	rs514561	rs558526	rs10761342	rs10739976	rs2679604	rs635087	rs499480	rs12684849	rs10114605	rs59727084	rs12683407	rs10821375	rs3780554	rs3780555	rs3739747	rs10123666	rs12551122	rs28369691	rs10993267	rs13284668	rs7025121	rs7041595	rs10124580	rs4129220	rs4129219	rs12006206	rs67721291	rs10761347	rs4743961	rs10993271	rs4744360	rs59327242	rs28402389	rs16910853	rs28402384	rs4744362	rs28402377	rs2296708	rs7859022	rs7031924	rs3896183	rs10761348	rs6479561	rs10993276	rs10993277	rs7850385	rs12684841	rs10993280	rs4744364	rs73523271
cg06708731	rs1548362	rs2073817	rs56355444	rs2502738	rs4744534	rs2502741	rs2502742	rs2427997	rs10993768	rs2502744	rs10993769	rs7852531	rs10993770	rs733347	rs2502745	rs2502746	rs2510248	rs2502747	rs694821	rs2510245	rs4979633	rs4979632	rs4979631	rs9409848	rs10821518	rs2073815	rs495464	rs13285421	rs13285775	rs9409818	rs7849946	rs4979630	rs2283125	rs593824	nan	nan	nan	nan	nan	nan	nan	nan	nan	nan	nan	nan	nan	nan	nan	nan
cg06712722	rs7035039	rs10819292	rs10987650	rs7870737	rs3923309	rs4504745	rs7853047	rs4500179	rs6478776	rs6478777	rs7851991	rs7869101	rs7869023	rs7869823	rs7859457	rs7046875	rs6478784	rs2265686	rs2247905	rs2247781	rs1139400	rs2247573	rs2247322	rs2247310	rs2247303	rs2244624	rs2244468	rs2243906	rs2243903	rs2243784	rs2243767	rs2488899	rs2254437	rs2253669	rs2253639	rs12340560	rs2995823	rs2250024	rs2249940	rs2488903	rs2265688	rs2245389	rs2251551	rs2251409	rs1891732	rs2251106	rs2243558	rs2243557	rs2246011	rs2246000
cg06818865	rs549331	rs549443	rs549446	rs624601	rs551322	rs613423	rs574347	rs575259	rs8176702	rs579483	rs579622	rs493211	rs688976	rs2073826	rs2073827	rs2073828	rs673578	rs672316	rs8176691	rs8176690	rs8176686	rs8176682	rs474279	rs8176681	rs1633513	rs1633514	rs1752339	rs8176669	rs8176668	rs574311	rs488775	rs7036642	rs596141	rs675201	rs551100	rs663054	rs7046674	rs8176649	rs537895	rs566183	rs568203	rs500428	rs7030248	rs7860182	rs1927311	rs9411493	rs176691	rs176692	rs176696	rs176697
cg06821107	rs76556605	rs28635402	rs28496755	rs7019683	rs7700	rs28693986	rs71503185	rs4962133	rs56677055	rs34939258	rs71503187	rs11543366	rs28410930	rs7027651	rs28693733	rs28659967	rs28612288	rs28661231	rs28607392	rs28688336	rs28611489	rs28406995	rs3739892	rs28549807	rs34399743	rs28617580	rs8181069	rs28690644	rs35348753	rs35179461	rs28489061	rs28449682	rs28641858	rs34054981	rs36219245	rs28680464	rs28729234	rs36023469	rs34100568	rs34934621	rs148340800	rs4962052	rs34048304	rs71503201	rs35051424	rs28584627	nan	nan	nan	nan
cg06836406	rs28452648	rs7864230	rs55648910	nan	nan	nan	nan	nan	nan	nan	nan	nan	nan	nan	nan	nan	nan	nan	nan	nan	nan	nan	nan	nan	nan	nan	nan	nan	nan	nan	nan	nan	nan	nan	nan	nan	nan	nan	nan	nan	nan	nan	nan	nan	nan	nan	nan	nan	nan	nan
cg06839483	nan	nan	nan	nan	nan	nan	nan	nan	nan	nan	nan	nan	nan	nan	nan	nan	nan	nan	nan	nan	nan	nan	nan	nan	nan	nan	nan	nan	nan	nan	nan	nan	nan	nan	nan	nan	nan	nan	nan	nan	nan	nan	nan	nan	nan	nan	nan	nan	nan	nan
cg06868307	nan	nan	nan	nan	nan	nan	nan	nan	nan	nan	nan	nan	nan	nan	nan	nan	nan	nan	nan	nan	nan	nan	nan	nan	nan	nan	nan	nan	nan	nan	nan	nan	nan	nan	nan	nan	nan	nan	nan	nan	nan	nan	nan	nan	nan	nan	nan	nan	nan	nan
cg06901890	rs74704993	rs7041205	rs73672538	rs79035011	rs12683145	nan	nan	nan	nan	nan	nan	nan	nan	nan	nan	nan	nan	nan	nan	nan	nan	nan	nan	nan	nan	nan	nan	nan	nan	nan	nan	nan	nan	nan	nan	nan	nan	nan	nan	nan	nan	nan	nan	nan	nan	nan	nan	nan	nan	nan
cg06908460	rs7029998	rs10972547	rs4879922	rs112094387	rs10972549	rs67024235	rs7028148	rs7042592	rs10972550	rs112500039	rs7028874	rs59324376	rs7043881	rs7021642	rs7021463	rs7024732	rs7029668	rs10441725	rs10441726	rs1890593	rs1538536	rs113086355	rs1934158	nan	nan	nan	nan	nan	nan	nan	nan	nan	nan	nan	nan	nan	nan	nan	nan	nan	nan	nan	nan	nan	nan	nan	nan	nan	nan	nan
cg06984025	rs454783	rs9299103	rs10978090	rs9299104	rs12238866	rs7033404	rs10816242	rs10816246	rs1567355	rs12236324	rs10816262	rs1567354	rs7031845	rs79347527	rs10978159	rs10958864	rs1588303	rs10738148	rs10738149	rs79894566	rs10958925	rs7865544	nan	nan	nan	nan	nan	nan	nan	nan	nan	nan	nan	nan	nan	nan	nan	nan	nan	nan	nan	nan	nan	nan	nan	nan	nan	nan	nan	nan
cg07056794	rs3812555	rs10781506	rs11145793	rs13297890	rs4307444	rs10781511	rs11145826	rs11789379	rs11788171	rs12378717	rs10870116	rs11145889	rs11145890	rs11145891	rs4320648	rs563	rs11145916	rs11145917	rs11145919	rs10870139	rs4298601	rs11145930	rs4400498	rs4418446	rs4400499	rs13295852	rs10870151	rs3812581	rs10870160	rs11145971	rs10870163	rs11145974	rs10870166	rs1130635	rs1130640	rs10747043	rs10870171	rs10747044	rs10870172	rs11145986	rs10448340	rs12552167	rs35873563	rs68142670	rs33982662	rs11146014	rs35531907	rs34985258	rs11146021	rs13290734
cg07080049	nan	nan	nan	nan	nan	nan	nan	nan	nan	nan	nan	nan	nan	nan	nan	nan	nan	nan	nan	nan	nan	nan	nan	nan	nan	nan	nan	nan	nan	nan	nan	nan	nan	nan	nan	nan	nan	nan	nan	nan	nan	nan	nan	nan	nan	nan	nan	nan	nan	nan
cg07084627	rs4604577	rs4437763	rs10820834	rs10820835	rs12683617	rs77360493	rs1887370	rs111785791	rs10991798	rs28412258	rs77506487	rs57669862	rs4744042	rs7868501	rs298721	rs10991849	rs7866204	rs7028794	rs79170239	rs7852888	rs111550777	rs10991882	rs12683737	rs16907394	rs6479337	rs7019926	rs7020893	rs1331691	rs12336332	rs2482356	rs2440589	rs2482357	rs2440591	rs2440592	rs2482705	rs2482706	rs2482707	rs2482359	rs2482708	rs2989837	rs811798	nan	nan	nan	nan	nan	nan	nan	nan	nan
cg07158339	nan	nan	nan	nan	nan	nan	nan	nan	nan	nan	nan	nan	nan	nan	nan	nan	nan	nan	nan	nan	nan	nan	nan	nan	nan	nan	nan	nan	nan	nan	nan	nan	nan	nan	nan	nan	nan	nan	nan	nan	nan	nan	nan	nan	nan	nan	nan	nan	nan	nan
cg07175977	rs2279986	rs62530354	rs7872031	rs59706157	rs62530356	rs4740448	rs4740449	rs2279985	rs2279984	rs112585712	nan	nan	nan	nan	nan	nan	nan	nan	nan	nan	nan	nan	nan	nan	nan	nan	nan	nan	nan	nan	nan	nan	nan	nan	nan	nan	nan	nan	nan	nan	nan	nan	nan	nan	nan	nan	nan	nan	nan	nan
cg07211259	rs58817806	rs10975129	rs62560216	rs142670155	rs10815230	rs7043593	rs57371197	rs10122509	rs57904481	rs9299017	rs10435744	rs73399174	rs62554365	rs62554366	rs62554367	rs62554444	rs62554446	rs10975139	rs62554447	rs10758691	rs62554448	rs59365064	rs55696946	rs7034893	rs62554453	rs6476979	rs143868691	rs7847132	rs6476982	rs7876001	rs7860373	rs62554458	rs7022235	rs11794904	rs62556061	rs57128118	rs61594054	rs62556065	rs62556067	rs73384364	rs73384368	rs3824448	rs34145324	rs35015264	rs62556120	rs12001295	rs67800796	rs67107370	rs58990901	rs66636692
cg07241568	rs549331	rs549443	rs549446	rs624601	rs551322	rs613423	rs574347	rs575259	rs579483	rs579622	rs493211	rs688976	rs2073826	rs2073827	rs2073828	rs673578	rs672316	rs8176690	rs8176686	rs474279	rs8176681	rs1633513	rs1633514	rs1752339	rs8176669	rs574311	rs488775	rs596141	rs675201	rs551100	rs663054	rs7046674	rs8176649	rs630510	rs630014	rs537895	rs616154	rs559723	rs566183	rs568203	rs11244061	rs649129	rs495828	rs635634	rs500428	rs633862	rs9650778	rs28613394	rs56343119	rs3758348
cg07285276	rs9776117	rs12002074	rs11243450	rs7047867	rs17539168	rs12005380	rs2282007	rs11999456	rs12375830	rs11243463	rs55674545	rs11243469	rs56200792	rs56166802	rs61530242	rs56363350	rs11243480	rs1952422	rs17553325	rs7037647	rs12006114	rs12004161	rs2874256	rs10901082	rs12005315	rs11243488	rs2104664	rs11999050	rs11243496	rs11243498	rs11243499	rs720769	rs4740309	rs7469800	rs4740182	rs11243504	rs11243505	rs11243506	rs76679809	rs76833299	rs77273100	rs56026293	rs56216340	rs55816741	rs55842329	rs4740184	rs62582090	rs12156645	rs3012766	rs1887779
cg07300559	nan	nan	nan	nan	nan	nan	nan	nan	nan	nan	nan	nan	nan	nan	nan	nan	nan	nan	nan	nan	nan	nan	nan	nan	nan	nan	nan	nan	nan	nan	nan	nan	nan	nan	nan	nan	nan	nan	nan	nan	nan	nan	nan	nan	nan	nan	nan	nan	nan	nan
cg07324381	nan	nan	nan	nan	nan	nan	nan	nan	nan	nan	nan	nan	nan	nan	nan	nan	nan	nan	nan	nan	nan	nan	nan	nan	nan	nan	nan	nan	nan	nan	nan	nan	nan	nan	nan	nan	nan	nan	nan	nan	nan	nan	nan	nan	nan	nan	nan	nan	nan	nan
cg07328505	nan	nan	nan	nan	nan	nan	nan	nan	nan	nan	nan	nan	nan	nan	nan	nan	nan	nan	nan	nan	nan	nan	nan	nan	nan	nan	nan	nan	nan	nan	nan	nan	nan	nan	nan	nan	nan	nan	nan	nan	nan	nan	nan	nan	nan	nan	nan	nan	nan	nan
cg07432438	rs872463	rs10123375	rs7869864	rs2236544	rs1806500	rs945385	rs10781517	rs7037205	rs7025238	rs10870133	rs4880147	rs4880148	rs10747036	rs4880150	rs10116850	rs4880151	rs7032070	rs4880071	rs4880152	rs10747037	rs10781519	rs11145913	rs7048334	rs7023607	rs7048473	rs10747038	rs3739943	rs3739942	rs4880153	rs4880154	rs10781520	rs10747039	rs7868660	rs10781521	rs4636298	rs4567138	rs4448378	rs4880158	rs4880159	rs17250448	rs13301872	rs7872595	rs4880160	rs4880161	rs4880162	rs4880163	rs7039663	rs7027246	rs7034762	rs4880164
cg07554831	rs62558969	rs700973	rs1077713	rs1572279	rs2019016	rs753871	rs753870	rs700970	rs79439814	rs77250948	rs77778887	rs16910200	rs56293126	rs1550024	rs75529646	rs78806066	rs56261612	rs16905591	rs77436747	rs77661999	rs145241216	rs4742744	rs76414134	rs56384265	rs56129633	rs75483709	rs74634741	rs78293448	rs7031564	rs147745703	rs10121083	rs7872667	rs10117423	rs75455278	rs75181986	rs112476223	rs3739753	rs79617032	rs56322831	rs816677	rs689696	rs690495	rs10739705	rs10987963	rs12345187	rs617187	rs671058	rs10988755	rs603947	rs79296573
cg07664183	rs10757023	rs10963922	rs2095545	rs7038917	rs7859319	rs2171953	rs7022093	rs7034297	rs7034299	rs7022613	rs10963932	rs7031392	rs1048169	rs11515236	rs7022576	rs10123400	rs13302748	rs13287517	rs62563593	rs62563594	rs4439216	rs10963935	rs10963936	rs7854858	rs7031375	rs10811110	rs10122990	rs72696466	rs10963938	rs13286328	rs10963939	rs10963942	rs10963948	rs7022450	rs7026929	rs7467137	rs10963956	rs10811112	rs9407939	rs10119019	rs7864553	rs7865126	rs34187939	rs10963972	rs10757027	rs10811116	rs7850966	rs7851199	rs3824369	rs3808660
cg07672814	rs10867087	rs10867088	rs10867089	rs11137320	nan	nan	nan	nan	nan	nan	nan	nan	nan	nan	nan	nan	nan	nan	nan	nan	nan	nan	nan	nan	nan	nan	nan	nan	nan	nan	nan	nan	nan	nan	nan	nan	nan	nan	nan	nan	nan	nan	nan	nan	nan	nan	nan	nan	nan	nan
cg07688262	nan	nan	nan	nan	nan	nan	nan	nan	nan	nan	nan	nan	nan	nan	nan	nan	nan	nan	nan	nan	nan	nan	nan	nan	nan	nan	nan	nan	nan	nan	nan	nan	nan	nan	nan	nan	nan	nan	nan	nan	nan	nan	nan	nan	nan	nan	nan	nan	nan	nan
cg07709065	rs11243487	rs7852085	rs4740180	rs13288700	rs11243451	rs12236783	rs71503110	rs11243452	rs11243453	rs2031878	rs2026006	rs11243456	rs2296954	rs17148121	rs10901077	rs11243458	rs6597515	rs2026007	rs7030497	rs12238418	rs13299737	rs11243471	rs11243473	rs35191378	rs35953453	rs11243475	rs11243477	rs11243479	rs11243482	rs11243485	rs35614948	rs34944570	rs35785146	rs1041263	rs1041264	rs12237107	rs4740307	rs1123551	rs13289519	rs71503116	rs4237114	rs4740310	rs11243503	rs10901083	rs4740183	rs3012771	rs3012721	rs10901086	rs13294330	rs11794361
cg07740525	rs10817553	rs10739399	rs7026668	rs7041487	rs4979323	rs1853546	rs4979325	rs10759678	rs2163575	rs1991706	rs7040742	rs10982039	rs10982046	rs12003412	rs36118163	rs2269456	rs7034544	rs10982055	rs12376877	rs2567698	rs35503856	rs891725	rs728071	rs7048737	rs72760625	rs10982063	rs7854030	rs6478062	rs10982064	rs13288531	rs1886128	rs13289180	rs1560539	rs1465657	rs1465659	rs4979338	rs7021026	rs7020907	rs2418265	rs6478063	rs6478064	rs7029198	rs6478065	rs7045137	rs6478066	rs34721942	rs2900573	rs2418266	rs10982066	rs149143392
cg07751196	rs12552028	rs7023173	rs7023177	rs7023208	rs3827676	rs4978570	rs35699038	rs4978572	nan	nan	nan	nan	nan	nan	nan	nan	nan	nan	nan	nan	nan	nan	nan	nan	nan	nan	nan	nan	nan	nan	nan	nan	nan	nan	nan	nan	nan	nan	nan	nan	nan	nan	nan	nan	nan	nan	nan	nan	nan	nan
cg07751669	rs404773	rs700049	rs57194192	rs7033673	rs4978466	rs1547307	rs1547308	rs55968823	rs16916411	rs7025235	rs4979055	rs13286079	rs10115369	rs10759512	rs62572608	rs7047177	rs77215454	rs7026196	rs10739327	rs7023375	rs113847930	rs10759514	rs58265318	rs76912847	rs4979057	rs111856415	rs112767977	rs11506895	rs4979059	rs10759515	rs10817230	rs10981143	rs7863884	rs10817233	rs72756225	rs7864612	rs6477857	rs7854972	rs7855091	rs7854804	rs7866863	rs1413218	rs1413219	rs3780519	rs6477858	rs77824574	rs112234196	rs78175588	rs11789159	rs11792486
cg07753203	nan	nan	nan	nan	nan	nan	nan	nan	nan	nan	nan	nan	nan	nan	nan	nan	nan	nan	nan	nan	nan	nan	nan	nan	nan	nan	nan	nan	nan	nan	nan	nan	nan	nan	nan	nan	nan	nan	nan	nan	nan	nan	nan	nan	nan	nan	nan	nan	nan	nan
cg07758904	rs12346474	rs1711740	rs9792556	rs2645995	rs12339803	rs71503536	rs7869355	rs12344588	rs67074482	rs34627036	rs787300	rs872130	rs7044734	rs7039715	rs71503541	rs749054	rs10759602	rs6477963	rs7026148	rs3802493	rs3802492	rs3802491	rs13283782	rs4142852	rs4142853	rs2418236	rs9987445	rs4979180	rs4979181	rs10732375	rs4978512	rs2031435	rs7037901	rs7023621	rs2031434	rs2031433	rs7042305	rs7042711	rs7042725	rs991897	rs7040804	rs4979182	rs4979185	rs2147645	rs17751300	rs912664	rs912663	rs55861078	rs71503546	rs11793589
cg07776015	nan	nan	nan	nan	nan	nan	nan	nan	nan	nan	nan	nan	nan	nan	nan	nan	nan	nan	nan	nan	nan	nan	nan	nan	nan	nan	nan	nan	nan	nan	nan	nan	nan	nan	nan	nan	nan	nan	nan	nan	nan	nan	nan	nan	nan	nan	nan	nan	nan	nan
cg07788204	rs903270	rs77461242	rs147967627	rs76609077	rs4355846	rs16931182	rs75939479	rs1143245	rs139873395	rs143305502	rs78022238	rs10981713	rs59841233	rs78955716	rs72758271	rs71503561	rs3810920	rs118173698	rs16932730	rs35772163	rs10981734	rs10981736	rs16932806	rs12350131	rs34429100	rs35275471	rs35852964	rs818712	nan	nan	nan	nan	nan	nan	nan	nan	nan	nan	nan	nan	nan	nan	nan	nan	nan	nan	nan	nan	nan	nan
cg07814289	rs10987908	rs10987909	rs4837253	rs45585631	rs7467855	rs7467857	rs10987911	rs35256232	rs34685014	rs7040153	rs12684314	rs67103574	rs67525828	rs10115537	rs10115483	rs2502817	rs2502729	rs7867286	rs7861783	rs7865290	rs12003810	rs28524722	rs7030180	rs7869223	rs77697161	rs113415935	rs28600358	rs7880	rs7022308	rs10117572	rs7857398	rs7044610	rs7852856	rs10123495	rs113525972	rs7041408	rs10987965	rs7867575	rs9695928	rs141410622	rs146837940	rs189420030	rs192799783	rs183696908	rs58977828	rs7870330	rs6478827	rs7853999	rs56395954	rs6478829
cg07824177	rs11141318	rs6559922	rs55816418	rs55773271	rs10868401	rs7026382	rs28478542	rs10780754	rs59614505	rs12351992	rs1535757	rs1535759	rs10746773	rs2147064	rs9314750	rs1570586	rs10120413	rs10780756	rs7035034	rs10868406	rs7858941	rs4320625	rs10868407	rs2031263	rs12099	rs2031266	rs7028494	rs7860147	rs4400467	rs700758	rs700760	rs700762	rs700764	rs700768	rs791311	rs791314	rs791221	rs791219	rs700771	rs791321	rs700772	rs791222	rs700776	rs72750617	rs72750620	rs7036691	rs1593438	rs4877971	rs2210408	rs77649590
cg07852945	nan	nan	nan	nan	nan	nan	nan	nan	nan	nan	nan	nan	nan	nan	nan	nan	nan	nan	nan	nan	nan	nan	nan	nan	nan	nan	nan	nan	nan	nan	nan	nan	nan	nan	nan	nan	nan	nan	nan	nan	nan	nan	nan	nan	nan	nan	nan	nan	nan	nan
cg07881032	rs77769118	rs57550843	rs17795913	rs77445474	rs12553249	rs77347784	rs12553685	rs77348780	rs79559074	rs57713933	rs7863995	nan	nan	nan	nan	nan	nan	nan	nan	nan	nan	nan	nan	nan	nan	nan	nan	nan	nan	nan	nan	nan	nan	nan	nan	nan	nan	nan	nan	nan	nan	nan	nan	nan	nan	nan	nan	nan	nan	nan
cg07935924	nan	nan	nan	nan	nan	nan	nan	nan	nan	nan	nan	nan	nan	nan	nan	nan	nan	nan	nan	nan	nan	nan	nan	nan	nan	nan	nan	nan	nan	nan	nan	nan	nan	nan	nan	nan	nan	nan	nan	nan	nan	nan	nan	nan	nan	nan	nan	nan	nan	nan
cg07941680	rs34790477	rs3936216	rs3936215	rs7863196	rs7024447	rs10962623	rs36067353	rs11788101	rs10962626	rs11789463	nan	nan	nan	nan	nan	nan	nan	nan	nan	nan	nan	nan	nan	nan	nan	nan	nan	nan	nan	nan	nan	nan	nan	nan	nan	nan	nan	nan	nan	nan	nan	nan	nan	nan	nan	nan	nan	nan	nan	nan
cg07949217	rs8052687	rs9936153	rs6499129	rs55877766	rs7196853	rs13334205	rs8046907	rs7203742	rs6499134	rs60626639	rs16957489	rs7191281	rs73599506	rs8061500	rs112002856	rs9931366	rs9923003	rs28563117	rs7191129	nan	nan	nan	nan	nan	nan	nan	nan	nan	nan	nan	nan	nan	nan	nan	nan	nan	nan	nan	nan	nan	nan	nan	nan	nan	nan	nan	nan	nan	nan	nan
cg07950002	rs7865928	rs8507	rs7047047	rs10988111	rs10739732	rs12238268	rs10739733	rs2096071	rs12555038	rs10739734	rs7026432	rs10819441	rs6478851	rs1572912	rs7044955	rs3829057	rs2417127	rs7858366	rs45609236	rs15676	rs10819445	rs10988126	rs11515530	rs10739736	rs3115874	rs10988130	rs2997922	rs2293969	rs2280842	rs7033070	rs7860949	rs2293968	rs6478853	rs2997913	rs10122365	rs4489410	rs28748079	rs2805103	rs2259043	rs10739737	rs7028231	rs2805098	rs2759013	rs7857519	rs7020295	rs4424365	rs10760581	rs941960	rs4836632	rs9408984
cg07954423	rs4837205	rs4837207	rs10156580	rs7860034	rs7032851	rs10819321	rs7997	rs6781	rs2274424	rs6478802	rs3758327	rs3758326	rs3824530	rs3824528	rs3739820	rs7859	rs6478803	rs1043060	rs2031693	rs11789803	rs2274426	rs4837213	rs3802354	rs10217290	rs4836595	rs7038077	rs7028190	rs7028676	rs4837215	rs10760518	rs7036617	rs3780667	rs3780666	rs6478806	rs2417064	rs4837216	rs4837217	rs4463530	rs1571141	rs79356092	rs113481265	rs7870184	rs729335	rs41305605	rs62585303	rs62585308	rs56324031	rs62585310	rs56217427	rs62585314
cg07957491	rs4740244	rs10116598	rs11243403	rs4076428	rs10793887	rs2296956	rs9792668	rs4113141	rs7874376	rs4740263	rs34746020	rs4740265	rs11243418	rs4740267	rs2183020	rs11243419	rs10901070	rs35763706	rs12345041	rs56359292	rs55970717	rs62580643	rs62580644	rs62580645	rs11243420	rs11243421	rs11243422	rs11243423	rs28767468	rs4740271	rs4740272	rs4740273	rs55677818	rs4740166	rs10117759	rs72757684	rs4740277	rs4740278	rs12348364	rs7036006	rs7024748	rs4740167	rs7040470	rs7865452	rs72757688	rs113823235	rs12378905	rs11243434	rs11243436	rs11243437
cg07962315	rs11144236	rs11144247	rs11144248	rs11144249	rs2273770	rs4532667	rs4376557	rs4376558	rs34998136	rs13289799	rs13290703	nan	nan	nan	nan	nan	nan	nan	nan	nan	nan	nan	nan	nan	nan	nan	nan	nan	nan	nan	nan	nan	nan	nan	nan	nan	nan	nan	nan	nan	nan	nan	nan	nan	nan	nan	nan	nan	nan	nan
cg07980535	nan	nan	nan	nan	nan	nan	nan	nan	nan	nan	nan	nan	nan	nan	nan	nan	nan	nan	nan	nan	nan	nan	nan	nan	nan	nan	nan	nan	nan	nan	nan	nan	nan	nan	nan	nan	nan	nan	nan	nan	nan	nan	nan	nan	nan	nan	nan	nan	nan	nan
cg08006727	rs10114381	rs10817460	rs10739389	rs7859189	rs3810914	rs4979224	rs2233913	rs10759631	rs10759632	rs10817467	rs11793978	rs10817470	rs12338803	rs111976327	rs12350643	rs11794214	rs10124895	rs10125030	rs12337498	rs12337709	rs4979229	rs3810917	rs3810919	rs139873395	rs143305502	rs78610102	rs78022238	rs17763934	rs10981713	rs17831500	rs79219212	rs59841233	rs78955716	rs78371876	rs71503561	rs3810920	rs118173698	rs16932730	rs35772163	rs10981734	rs10981736	rs16932806	rs34429100	rs35275471	rs11791027	rs10817486	rs10981777	nan	nan	nan
cg08026144	rs12001733	rs111342974	rs3762081	rs62578292	rs72766537	rs112066219	rs72766544	rs79288453	nan	nan	nan	nan	nan	nan	nan	nan	nan	nan	nan	nan	nan	nan	nan	nan	nan	nan	nan	nan	nan	nan	nan	nan	nan	nan	nan	nan	nan	nan	nan	nan	nan	nan	nan	nan	nan	nan	nan	nan	nan	nan
cg08042258	nan	nan	nan	nan	nan	nan	nan	nan	nan	nan	nan	nan	nan	nan	nan	nan	nan	nan	nan	nan	nan	nan	nan	nan	nan	nan	nan	nan	nan	nan	nan	nan	nan	nan	nan	nan	nan	nan	nan	nan	nan	nan	nan	nan	nan	nan	nan	nan	nan	nan
cg08076018	rs536171	rs626271	rs654500	rs72762600	rs671261	rs10760464	rs590947	rs2201834	rs10739686	rs661300	rs506022	rs7023516	rs809627	rs7859816	rs592927	rs3118831	rs2454217	rs621521	rs490809	rs552238	rs546549	rs643940	rs3118834	rs488039	rs684616	rs686743	rs535248	rs2987302	rs485047	rs518116	rs1753077	rs497873	rs3120028	rs480796	rs665249	rs10760467	rs10987529	rs10819259	rs10987530	rs2417044	rs7026947	rs754802	rs10760471	rs61130994	rs7022033	rs2789512	rs1001138	rs868852	rs7045289	rs13297659
cg08100069	rs3811128	rs11103335	rs11103337	rs13283105	rs62583542	rs35256729	rs35296129	rs35062806	rs62584769	nan	nan	nan	nan	nan	nan	nan	nan	nan	nan	nan	nan	nan	nan	nan	nan	nan	nan	nan	nan	nan	nan	nan	nan	nan	nan	nan	nan	nan	nan	nan	nan	nan	nan	nan	nan	nan	nan	nan	nan	nan
cg08118354	nan	nan	nan	nan	nan	nan	nan	nan	nan	nan	nan	nan	nan	nan	nan	nan	nan	nan	nan	nan	nan	nan	nan	nan	nan	nan	nan	nan	nan	nan	nan	nan	nan	nan	nan	nan	nan	nan	nan	nan	nan	nan	nan	nan	nan	nan	nan	nan	nan	nan
cg08175928	rs12337090	rs57793559	rs7041339	rs10793990	rs3739508	rs7859822	rs7872361	rs4740425	rs10793991	rs10901359	rs112840483	rs10901362	rs11244353	rs10901364	rs2094334	rs10901365	rs352950	rs12375754	rs10751519	rs7037313	rs7029366	rs11244357	rs10751520	rs2483469	nan	nan	nan	nan	nan	nan	nan	nan	nan	nan	nan	nan	nan	nan	nan	nan	nan	nan	nan	nan	nan	nan	nan	nan	nan	nan
cg08241360	rs1468678	rs6478739	rs2417017	rs6478740	rs10739674	rs58349688	rs4837086	rs4546753	rs1968143	rs2417019	rs10123808	rs10739675	rs4837089	rs7047974	rs887654	rs2417020	rs887653	rs4836544	rs7047946	rs7857021	rs10819165	rs2417021	rs10819167	rs1537989	rs1537987	rs10733677	rs10733678	rs10733679	rs2277159	rs4837091	rs10987296	rs10760438	rs2286886	rs2286885	rs62578061	rs7851961	rs1890008	rs10819169	rs4837092	rs10987301	rs10760439	rs10760440	rs741025	rs741024	rs741022	rs10819171	rs4837093	rs4836548	rs2109915	rs4836547
cg08268099	rs66860538	rs77954307	rs111412092	rs56222438	rs35961876	rs9696604	rs9696706	rs13283101	rs11103665	rs7034954	rs35323587	rs7869395	rs7869879	rs71506955	nan	nan	nan	nan	nan	nan	nan	nan	nan	nan	nan	nan	nan	nan	nan	nan	nan	nan	nan	nan	nan	nan	nan	nan	nan	nan	nan	nan	nan	nan	nan	nan	nan	nan	nan	nan
cg08344360	nan	nan	nan	nan	nan	nan	nan	nan	nan	nan	nan	nan	nan	nan	nan	nan	nan	nan	nan	nan	nan	nan	nan	nan	nan	nan	nan	nan	nan	nan	nan	nan	nan	nan	nan	nan	nan	nan	nan	nan	nan	nan	nan	nan	nan	nan	nan	nan	nan	nan
cg08353915	rs517210	rs591810	rs2992817	rs2777753	rs583076	rs678859	rs2785210	rs560833	rs3860991	rs2777744	rs2989938	rs62546519	rs2785205	rs2992821	rs521769	rs2992822	rs2992823	rs2989934	rs2992824	rs2992825	rs2777742	rs2992826	rs2777741	rs6476412	rs2785206	rs2992828	rs2777740	rs2992829	rs7047660	rs10971538	rs11787590	rs7032925	rs7033908	rs12002293	rs7023317	rs7032025	rs7019561	rs9696671	rs61294221	rs73482878	rs10813990	rs10758210	rs10971543	rs10971544	rs3849909	rs9644876	rs12005354	rs12005759	rs7866888	rs10971548
cg08418332	rs62556649	rs35763593	rs72737107	rs72737109	rs7037232	rs72737110	rs3808875	rs72737115	rs72737118	rs78475797	rs72737119	rs17269330	rs72737124	rs12352811	rs3808870	rs10972177	rs72737129	rs11791806	rs4878583	rs184931484	rs41306057	rs1800866	rs10814130	rs41274863	rs145864441	rs41274865	rs2277202	rs41274867	rs2070074	rs1061758	rs3739882	rs2812357	rs11575578	rs1104749	rs867811	rs2026118	rs72737142	rs2812348	rs2812349	rs2480559	rs2772554	rs117993672	rs2812376	rs115291674	rs3176815	rs3176814	rs3176813	rs2233873	rs11795141	rs72737176
cg08433538	rs3824412	rs7039000	rs10987519	rs11788665	rs11788741	rs11787970	rs11794352	rs10987521	rs62578911	rs7470009	rs1328436	rs16929468	rs62578939	rs62578940	rs3947369	rs874799	rs58808977	rs10987528	rs56890110	rs11791212	rs55981847	rs17446161	rs7040080	rs7044100	rs2025956	rs17446434	rs55646869	rs10513472	rs62580788	rs79297834	rs11789307	rs1536704	rs943803	rs1536705	rs11789865	rs62580802	rs62580804	rs7024941	rs7019291	rs57995109	rs11789764	rs11789802	rs3936030	rs17368219	rs17446684	rs57000998	rs11795097	rs8838	rs11795066	rs11790436
cg08549829	rs1518392	rs56084669	rs112514183	rs56290016	rs7040651	rs56322036	rs1519040	rs72745608	rs72745609	rs72745610	rs72745611	rs72745612	rs72745614	rs72745619	rs67679495	rs2030235	rs4443716	rs2056258	rs2056257	rs4351470	rs112797455	rs72745627	rs72745629	rs7861402	rs7861530	rs7038796	rs72745638	rs72745640	rs72745641	rs72745702	rs76748521	rs56786811	rs72747507	rs16912204	rs55900123	rs16912205	rs72747514	rs56198639	rs16912206	rs55686268	rs16912209	rs72747518	rs111656836	rs7030936	rs72747520	rs72747521	rs55778444	rs72747530	rs78254720	rs55802380
cg08577743	nan	nan	nan	nan	nan	nan	nan	nan	nan	nan	nan	nan	nan	nan	nan	nan	nan	nan	nan	nan	nan	nan	nan	nan	nan	nan	nan	nan	nan	nan	nan	nan	nan	nan	nan	nan	nan	nan	nan	nan	nan	nan	nan	nan	nan	nan	nan	nan	nan	nan
cg08578641	nan	nan	nan	nan	nan	nan	nan	nan	nan	nan	nan	nan	nan	nan	nan	nan	nan	nan	nan	nan	nan	nan	nan	nan	nan	nan	nan	nan	nan	nan	nan	nan	nan	nan	nan	nan	nan	nan	nan	nan	nan	nan	nan	nan	nan	nan	nan	nan	nan	nan
cg08625022	rs1862176	rs6860077	rs11168051	rs10063049	rs7356554	rs975243	rs4913082	rs6894953	rs1432959	rs1985628	rs11742149	rs3822328	rs10476907	rs919755	rs149553994	rs1019933	rs5011956	rs10041762	rs6871703	rs6579768	rs9688094	rs13174202	rs3733681	rs250432	rs250424	rs250426	rs250427	rs250431	rs171632	rs250429	rs6550	rs55720104	rs17118938	rs6883156	rs4279384	rs2878916	rs2569162	rs2563320	rs2569164	rs2569165	rs2569166	rs2569167	rs2563321	rs2569168	rs2569169	rs2569170	rs2563324	rs1835148	rs2569171	rs2569175
cg08677535	rs4742037	rs4742039	rs2360717	rs3739594	rs4742043	rs4740798	rs10758653	rs12352750	rs4548235	rs12335857	rs12347670	rs12347751	rs12340945	rs12339230	rs7850663	rs7874553	rs7848411	rs7852911	rs1410968	rs1410966	rs12345050	rs58598003	rs10758696	rs2804270	rs2804274	rs1565790	rs1494000	rs2642006	rs2804281	rs2804284	rs2641998	rs2804293	rs2804294	rs1532310	rs1532309	rs2804299	rs903219	rs2641974	rs10975396	rs9299027	rs10975399	rs10115504	rs4534177	rs11792645	rs10815348	rs12379637	rs9407327	rs6477069	rs2031175	rs2361103
cg08719486	rs4457416	rs4457417	rs7341798	rs2104730	rs2094707	rs10735590	rs10780844	rs10780845	rs10746811	rs10746812	rs10746813	rs7027402	rs7027834	rs2378742	rs10780846	rs10780847	rs11141844	rs7025324	rs7039958	rs7040235	rs7043393	rs1990770	rs10868606	rs6559994	rs7048706	rs12377573	rs13299771	rs12115824	rs13284020	rs12335598	rs10780848	rs4878081	rs4878082	rs10868607	rs1819908	rs1813062	rs975256	rs11141848	rs10746814	rs1035262	rs13296984	rs6559995	rs6559996	rs1041322	rs11141851	rs3758308	rs1964911	rs1329600	rs13300553	rs12115326
cg08795752	nan	nan	nan	nan	nan	nan	nan	nan	nan	nan	nan	nan	nan	nan	nan	nan	nan	nan	nan	nan	nan	nan	nan	nan	nan	nan	nan	nan	nan	nan	nan	nan	nan	nan	nan	nan	nan	nan	nan	nan	nan	nan	nan	nan	nan	nan	nan	nan	nan	nan
cg08809361	rs10858380	rs10745402	rs7022320	rs7026312	rs7026673	rs6538007	rs6538008	rs6538009	rs7039925	rs7027449	rs10776944	rs4842245	nan	nan	nan	nan	nan	nan	nan	nan	nan	nan	nan	nan	nan	nan	nan	nan	nan	nan	nan	nan	nan	nan	nan	nan	nan	nan	nan	nan	nan	nan	nan	nan	nan	nan	nan	nan	nan	nan
cg08824291	nan	nan	nan	nan	nan	nan	nan	nan	nan	nan	nan	nan	nan	nan	nan	nan	nan	nan	nan	nan	nan	nan	nan	nan	nan	nan	nan	nan	nan	nan	nan	nan	nan	nan	nan	nan	nan	nan	nan	nan	nan	nan	nan	nan	nan	nan	nan	nan	nan	nan
cg08909157	rs629280	rs520015	rs493348	rs636922	rs635615	rs2479318	rs598791	rs529045	rs500785	rs578062	rs2479319	rs575307	rs574399	rs663552	rs663013	rs2484967	rs489140	rs519184	rs546727	rs496152	rs552848	rs477109	rs500931	rs660877	rs7023993	rs7023994	rs785836	rs785837	rs785841	rs785842	rs680567	rs679542	rs491805	rs490182	rs491032	rs522222	rs2479326	rs582933	rs525088	rs549586	rs549624	rs549707	rs552524	rs643800	rs2479328	rs9408082	rs554243	rs589230	rs532701	rs785847
cg08970655	nan	nan	nan	nan	nan	nan	nan	nan	nan	nan	nan	nan	nan	nan	nan	nan	nan	nan	nan	nan	nan	nan	nan	nan	nan	nan	nan	nan	nan	nan	nan	nan	nan	nan	nan	nan	nan	nan	nan	nan	nan	nan	nan	nan	nan	nan	nan	nan	nan	nan
cg08980461	rs4837886	rs10818583	rs7025486	rs10985349	rs1984037	rs10985350	rs4297095	rs10217679	nan	nan	nan	nan	nan	nan	nan	nan	nan	nan	nan	nan	nan	nan	nan	nan	nan	nan	nan	nan	nan	nan	nan	nan	nan	nan	nan	nan	nan	nan	nan	nan	nan	nan	nan	nan	nan	nan	nan	nan	nan	nan
cg08987373	nan	nan	nan	nan	nan	nan	nan	nan	nan	nan	nan	nan	nan	nan	nan	nan	nan	nan	nan	nan	nan	nan	nan	nan	nan	nan	nan	nan	nan	nan	nan	nan	nan	nan	nan	nan	nan	nan	nan	nan	nan	nan	nan	nan	nan	nan	nan	nan	nan	nan
cg09069579	nan	nan	nan	nan	nan	nan	nan	nan	nan	nan	nan	nan	nan	nan	nan	nan	nan	nan	nan	nan	nan	nan	nan	nan	nan	nan	nan	nan	nan	nan	nan	nan	nan	nan	nan	nan	nan	nan	nan	nan	nan	nan	nan	nan	nan	nan	nan	nan	nan	nan
cg09073701	rs4489420	rs4489421	rs9411210	rs7030068	rs6560633	rs4265307	rs11145770	rs13294808	rs10870080	rs11145771	rs76564770	rs3812552	rs79856673	rs12238650	rs11145834	rs11145835	rs11145912	rs10870137	rs80243484	rs10870144	rs10870147	rs11145939	rs3812584	rs4604565	rs45464397	rs10870165	rs11145983	rs1128877	rs8413	rs4451431	rs11794124	rs1127162	rs1127152	rs3812589	rs10870203	rs11146028	rs11146030	rs78950157	rs59195487	rs11145753	rs3812592	rs9657744	rs10870070	rs4379550	rs7863756	rs10870072	rs56655553	rs10870074	rs111381338	rs3124594
cg09095562	rs7039251	rs7035838	rs621808	rs623489	rs804165	rs804166	rs636219	rs636221	rs638931	rs636637	rs639413	rs649168	rs650627	rs2519086	rs2519087	rs675167	rs689266	rs680762	rs600252	rs603098	rs630288	rs686268	rs645841	rs7324	rs586977	rs590504	rs674908	rs11243990	rs488087	rs491904	rs526855	rs2283134	rs6597598	rs7044003	rs509064	rs534629	rs625186	rs685959	rs687753	rs563864	rs594608	rs605988	rs487561	rs607809	rs694388	rs620312	rs13285438	rs13286066	rs10901232	rs10901233
cg09187598	nan	nan	nan	nan	nan	nan	nan	nan	nan	nan	nan	nan	nan	nan	nan	nan	nan	nan	nan	nan	nan	nan	nan	nan	nan	nan	nan	nan	nan	nan	nan	nan	nan	nan	nan	nan	nan	nan	nan	nan	nan	nan	nan	nan	nan	nan	nan	nan	nan	nan
cg09227136	nan	nan	nan	nan	nan	nan	nan	nan	nan	nan	nan	nan	nan	nan	nan	nan	nan	nan	nan	nan	nan	nan	nan	nan	nan	nan	nan	nan	nan	nan	nan	nan	nan	nan	nan	nan	nan	nan	nan	nan	nan	nan	nan	nan	nan	nan	nan	nan	nan	nan
cg09228599	rs2991206	rs77664147	rs7043790	rs4740266	rs10114242	rs12341826	rs4740285	rs4740287	nan	nan	nan	nan	nan	nan	nan	nan	nan	nan	nan	nan	nan	nan	nan	nan	nan	nan	nan	nan	nan	nan	nan	nan	nan	nan	nan	nan	nan	nan	nan	nan	nan	nan	nan	nan	nan	nan	nan	nan	nan	nan
cg09273779	nan	nan	nan	nan	nan	nan	nan	nan	nan	nan	nan	nan	nan	nan	nan	nan	nan	nan	nan	nan	nan	nan	nan	nan	nan	nan	nan	nan	nan	nan	nan	nan	nan	nan	nan	nan	nan	nan	nan	nan	nan	nan	nan	nan	nan	nan	nan	nan	nan	nan
cg09307883	rs10870181	rs11145999	rs11788775	rs10870198	rs111724766	rs28469605	rs28681971	rs28770882	rs28688581	rs4880218	rs28514863	rs28507734	rs6293	rs1126442	rs73571550	rs11794201	rs41290007	rs11146026	rs10870200	rs28705343	rs4074426	rs55956196	rs28544087	rs28560209	rs28393706	rs73571568	rs28451678	rs72763284	rs3922735	nan	nan	nan	nan	nan	nan	nan	nan	nan	nan	nan	nan	nan	nan	nan	nan	nan	nan	nan	nan	nan
cg09318248	nan	nan	nan	nan	nan	nan	nan	nan	nan	nan	nan	nan	nan	nan	nan	nan	nan	nan	nan	nan	nan	nan	nan	nan	nan	nan	nan	nan	nan	nan	nan	nan	nan	nan	nan	nan	nan	nan	nan	nan	nan	nan	nan	nan	nan	nan	nan	nan	nan	nan
cg09359064	rs1412075	rs914421	rs11243647	rs7859774	rs11243651	rs10901132	rs883318	rs914424	rs7854536	rs7857828	rs7031224	rs6597548	rs6597551	rs7872965	nan	nan	nan	nan	nan	nan	nan	nan	nan	nan	nan	nan	nan	nan	nan	nan	nan	nan	nan	nan	nan	nan	nan	nan	nan	nan	nan	nan	nan	nan	nan	nan	nan	nan	nan	nan
cg09417568	nan	nan	nan	nan	nan	nan	nan	nan	nan	nan	nan	nan	nan	nan	nan	nan	nan	nan	nan	nan	nan	nan	nan	nan	nan	nan	nan	nan	nan	nan	nan	nan	nan	nan	nan	nan	nan	nan	nan	nan	nan	nan	nan	nan	nan	nan	nan	nan	nan	nan
cg09419670	rs10491783	rs966397	rs10984994	rs10984995	rs7036196	rs7036766	rs3904196	rs3904197	rs2416797	rs2416798	rs4617229	rs2416799	rs10984997	rs10984998	rs62578045	rs4836829	rs4837792	rs4837793	rs4836830	rs10985000	rs10818473	rs10985001	rs10985004	rs12553070	rs12554440	rs747819	rs735109	rs735110	rs10739572	rs11788106	rs10985008	rs10985009	rs7043969	rs10760116	rs2017536	rs4836831	rs2900177	rs7033339	rs4837794	rs2416800	rs10818476	rs3793638	rs1060817	rs10760117	rs12684934	rs13299616	rs12343516	rs4837796	rs3753029	rs3933327
cg09429111	rs56285369	rs1057713	rs7872123	rs13291289	rs12005806	rs62574323	rs11792744	rs34849895	nan	nan	nan	nan	nan	nan	nan	nan	nan	nan	nan	nan	nan	nan	nan	nan	nan	nan	nan	nan	nan	nan	nan	nan	nan	nan	nan	nan	nan	nan	nan	nan	nan	nan	nan	nan	nan	nan	nan	nan	nan	nan
cg09437162	rs11103122	rs13292721	rs2095166	rs62577654	rs3893372	rs12684457	rs2008346	rs11791515	rs62577658	rs7033687	rs488948	rs506588	rs491811	rs518150	rs2769037	rs7028348	rs11788850	rs497127	rs11793393	rs12004665	rs12552413	rs512792	rs510984	rs538324	rs541131	rs67773667	rs1165012	rs12685087	rs533477	rs10858148	rs488539	rs531480	rs505017	rs12684107	nan	nan	nan	nan	nan	nan	nan	nan	nan	nan	nan	nan	nan	nan	nan	nan
cg09547190	rs10821067	rs115249557	rs10821068	rs10821069	rs115317746	rs4077822	rs4744171	rs72741072	rs4333675	rs7020130	rs4744172	rs11790871	rs7857595	rs4743882	rs4743884	rs56164749	rs55900494	rs59780701	rs4744175	rs4744176	rs56145587	rs1539672	rs137982375	rs10992639	rs3793662	rs2275848	rs35836942	rs34881469	rs13287380	rs10821076	rs1833035	rs10992653	rs72741096	rs56132251	rs4448341	rs7871272	rs1891971	rs1891972	rs7866300	rs1891970	rs7020940	rs7021187	rs7856268	rs1936401	rs1343631	rs1931368	rs10733747	rs4743909	rs1889339	rs4744231
cg09553448	rs353515	rs10122626	rs353514	rs353513	rs353512	rs2281906	rs353510	rs353506	rs9328549	rs353505	rs2872824	rs2484532	rs967174	rs3736957	rs2281905	rs4740416	rs72768569	rs10901353	rs7854637	rs1887272	rs1887271	rs16922	rs3739505	rs3739506	rs2315077	rs2315078	rs7870598	rs7861678	rs7852314	rs353542	rs10448344	rs72768572	rs2017407	rs928675	rs2274428	rs755400	rs2281904	rs2281903	rs2281902	rs2281900	rs2148662	rs2148661	rs2148660	rs2148659	rs7868928	rs7042097	rs12351864	rs975277	rs7859782	rs1043169
cg09566069	rs7029998	rs10972547	rs4879922	rs112094387	rs10972549	rs67024235	rs7028148	rs7042592	rs10972550	rs112500039	rs7028874	rs7043881	rs7021642	rs7021463	rs7024732	rs7029668	rs10441725	rs10441726	rs1890593	rs1538536	rs113086355	rs1934158	nan	nan	nan	nan	nan	nan	nan	nan	nan	nan	nan	nan	nan	nan	nan	nan	nan	nan	nan	nan	nan	nan	nan	nan	nan	nan	nan	nan
cg09586646	rs10984995	rs7036196	rs7036766	rs3904196	rs3904197	rs2416798	rs4617229	rs2416799	rs10984997	rs10984998	rs62578045	rs4836829	rs4837792	rs4837793	rs4836830	rs10985000	rs10985001	rs10985004	rs12553070	rs12554440	rs747819	rs735109	rs735110	rs10739572	rs11788106	rs10985008	rs10985009	rs7043969	rs10760116	rs2017536	rs4836831	rs2900177	rs4837794	rs10985033	rs2416800	rs7026635	rs10818476	rs3793638	rs1060817	rs10760117	rs12684934	rs13299616	rs12343516	rs4837796	rs3753029	rs1056567	rs4836833	rs3933326	rs3933327	rs10985024
cg09619598	rs2676623	rs786960	rs805050	rs2645987	rs2645984	rs1965336	rs9409122	rs67074482	rs2173193	rs62576364	rs787293	rs2796036	rs62576365	rs62576366	rs2796033	rs2645992	rs2796030	rs79662437	rs62576369	rs62576370	rs145237732	rs62576371	rs62576383	rs117887147	rs715667	rs56327216	rs17742501	rs75150488	rs62576386	rs62576389	rs62576391	rs62576396	rs17742994	rs77183631	rs62576405	rs62576406	rs17821593	rs62576407	rs62576410	rs1573056	rs62576413	rs62576414	rs62576415	rs1573055	rs76004238	rs147952678	rs7037901	rs7023621	rs7042305	rs7042725
cg09628704	rs62558970	rs62558971	rs79798038	rs4743243	rs77553740	rs7031540	rs4743270	rs4743271	rs4743272	rs62558973	rs62558974	rs62558975	rs62558976	rs1865419	rs62558977	rs62558978	rs62558979	rs7042408	rs62558980	rs28516739	rs62558997	rs4743291	rs62558998	rs55878548	rs72756389	rs72756391	rs62559001	rs4743315	rs62559003	rs12682870	rs62561405	rs76176244	rs16910150	rs58407167	rs12683755	rs16910178	rs57944719	rs62558968	rs817151	rs7025850	rs4743293	rs6478964	rs6478965	rs7045260	rs4742752	rs4742753	rs62559000	rs7035466	rs4743316	rs4743317
cg09633881	rs28733860	rs10971235	rs10813902	rs77361653	rs10971237	rs10511911	rs10971239	rs10971241	rs10971243	rs10971244	rs138611005	rs7036229	rs12378447	rs10813904	rs10813905	rs10813907	rs4637934	rs4355873	rs7866251	rs138644441	rs10971251	rs76149248	rs10813911	rs79358954	rs4879653	rs11788731	rs10758176	rs10971257	rs10971258	rs10971260	rs10971262	rs10971263	rs74824067	rs10971264	rs1537252	rs10971266	rs10813914	rs10971267	rs11794608	rs10971270	rs17226291	rs10971271	rs17324043	rs10971273	rs10971276	rs10971277	rs10813917	rs17226410	rs10971280	rs11788347
cg09642020	rs73566945	rs3923776	rs13301660	rs3812591	rs35857370	rs72775772	rs55824202	rs12551527	rs11999609	rs35526483	rs36101132	rs3812594	rs3812595	rs11999525	rs11999532	rs66477686	rs34814124	rs67220311	rs76259794	rs12002854	rs34376913	rs72775778	rs13283788	rs35135227	rs4382584	rs13295248	rs12555241	rs4307444	rs4320648	rs563	rs11145917	rs11145919	rs4298601	rs4400498	rs4418446	rs10870151	rs3812581	rs11145974	rs10870166	rs10870171	rs10870172	rs10747046	rs12552167	rs35873563	rs72775768	rs34936112	rs35531907	rs34985258	rs34619169	rs35288226
cg09665592	rs4837207	rs10156580	rs10760514	rs4837208	rs4836592	rs7860034	rs10819321	rs6781	rs2274424	rs3758327	rs3824528	rs41305605	rs2031693	rs2274426	rs62585303	rs10217290	rs7038077	rs62585306	rs7028676	rs73669307	rs62585308	rs56324031	rs62585310	rs56217427	rs943392	rs7036617	rs3780667	rs62585314	rs4837217	rs1078697	rs1571141	rs113481265	rs12379646	rs7860226	rs10987803	rs4836597	rs729335	rs11789109	rs1815711	rs10760520	rs12553044	rs10987810	rs7849803	rs7849992	rs10739702	rs4342715	rs9792610	rs56393013	rs58292669	rs10819329
cg09722555	nan	nan	nan	nan	nan	nan	nan	nan	nan	nan	nan	nan	nan	nan	nan	nan	nan	nan	nan	nan	nan	nan	nan	nan	nan	nan	nan	nan	nan	nan	nan	nan	nan	nan	nan	nan	nan	nan	nan	nan	nan	nan	nan	nan	nan	nan	nan	nan	nan	nan
cg09723488	rs7030738	nan	nan	nan	nan	nan	nan	nan	nan	nan	nan	nan	nan	nan	nan	nan	nan	nan	nan	nan	nan	nan	nan	nan	nan	nan	nan	nan	nan	nan	nan	nan	nan	nan	nan	nan	nan	nan	nan	nan	nan	nan	nan	nan	nan	nan	nan	nan	nan	nan
cg09731694	rs1558871	nan	nan	nan	nan	nan	nan	nan	nan	nan	nan	nan	nan	nan	nan	nan	nan	nan	nan	nan	nan	nan	nan	nan	nan	nan	nan	nan	nan	nan	nan	nan	nan	nan	nan	nan	nan	nan	nan	nan	nan	nan	nan	nan	nan	nan	nan	nan	nan	nan
cg09735465	rs10759934	rs10759938	rs11789671	rs10818076	rs10818077	rs10818078	rs10983764	rs7857368	rs72616623	rs12685743	rs12684651	rs61635320	rs10818079	rs10983765	rs10983766	rs10983767	rs7350246	rs7350152	rs10818080	rs7350159	rs10818081	rs10983769	rs10818082	rs10818083	rs4329337	rs756136	rs756135	rs943840	rs7846760	rs7860993	rs10759939	rs10759940	rs10739498	rs10818084	rs10818086	rs7021145	rs1927901	rs1927897	rs1927895	rs4259480	rs1927894	rs1927893	rs1927892	rs4442212	rs10983775	rs10983776	rs4837504	rs10983779	rs1475546	rs10983783
cg09778828	rs1880247	rs35712164	rs1147352	rs10988420	nan	nan	nan	nan	nan	nan	nan	nan	nan	nan	nan	nan	nan	nan	nan	nan	nan	nan	nan	nan	nan	nan	nan	nan	nan	nan	nan	nan	nan	nan	nan	nan	nan	nan	nan	nan	nan	nan	nan	nan	nan	nan	nan	nan	nan	nan
cg09827833	rs55996435	rs10967716	rs2782416	rs2782430	rs657867	rs618987	rs617986	rs590310	nan	nan	nan	nan	nan	nan	nan	nan	nan	nan	nan	nan	nan	nan	nan	nan	nan	nan	nan	nan	nan	nan	nan	nan	nan	nan	nan	nan	nan	nan	nan	nan	nan	nan	nan	nan	nan	nan	nan	nan	nan	nan
cg09833538	rs2416759	rs959558	rs1324472	rs10739570	rs3903886	rs1981020	rs13291660	rs1960421	rs1158554	rs1547268	rs10984972	rs10760110	rs10984974	rs4837789	rs920745	rs1470307	rs10984978	rs4837790	rs966396	rs7849566	rs1411158	rs7044226	rs10760112	rs12003646	rs10984992	rs10984994	rs7036196	rs3904196	rs2416797	rs4617229	rs10984997	rs62578045	rs4837793	rs10985000	rs10985001	rs12553070	rs735109	rs10739572	rs10818474	rs11788106	rs10985009	rs2017536	rs7026635	rs1060817	rs10760117	rs12684934	rs13299616	rs4837796	rs4836833	rs3933326
cg09926027	rs12005792	rs1439045	rs7027986	rs4501666	rs7466005	rs10119733	rs726432	rs11140706	rs1439043	rs11140707	rs1837304	rs985543	rs985542	rs2028285	rs1187335	rs11140709	rs2579372	rs11140710	rs1857414	rs1543692	rs1187331	rs1212171	rs3758317	rs1187329	rs1778958	rs893583	rs893584	rs1187352	rs1187351	rs1187348	rs1187347	rs1187346	rs1187345	rs1659398	rs1187356	rs1187355	rs1187344	rs11140733	rs1778912	rs1187343	rs1187342	rs893582	rs1187341	rs1187340	rs1187339	rs1187338	rs1025744	rs1025743	rs1187337	rs1187336
cg09952701	nan	nan	nan	nan	nan	nan	nan	nan	nan	nan	nan	nan	nan	nan	nan	nan	nan	nan	nan	nan	nan	nan	nan	nan	nan	nan	nan	nan	nan	nan	nan	nan	nan	nan	nan	nan	nan	nan	nan	nan	nan	nan	nan	nan	nan	nan	nan	nan	nan	nan
cg09954631	rs12002851	rs73651567	rs7847748	rs7874163	rs12002827	rs16907873	rs79635708	rs11789408	rs76026028	rs7867837	rs7871170	rs11790201	rs59646330	rs58089833	rs57464764	rs80340661	rs74559234	rs77300151	rs11791415	rs73517062	rs57944742	rs73517065	rs11792593	rs77019674	rs61199056	rs11790345	rs73517077	rs80173338	rs7853161	rs73517083	rs77204157	rs73517090	rs73517091	rs73517094	rs117494812	rs11792667	rs16907923	rs11792818	rs11793320	rs7874281	rs112068899	rs80217787	rs79859663	rs11794532	rs11788423	rs7045662	rs7026615	rs79327832	rs139677263	rs11787708
cg09976142	rs11794980	rs12336742	rs2417065	rs10819369	rs10760543	rs10987899	rs947628	rs1114100	rs4837252	rs10760545	rs7847286	rs10987908	rs10987909	rs870451	rs4075428	rs3892074	rs11788797	rs4837253	rs45585631	rs7467855	rs7467857	rs10987911	rs35256232	rs34685014	rs7040153	rs10819371	rs10987913	rs12684314	rs67103574	rs67525828	rs7853212	rs7853638	rs7853429	rs10115537	rs10115483	rs10760546	rs10760547	rs10819372	rs7023000	rs10987923	rs10987925	rs77603951	rs3003607	rs12380222	rs10760550	rs2502728	rs2502818	rs2502730	rs2502731	rs3003602
cg09987408	nan	nan	nan	nan	nan	nan	nan	nan	nan	nan	nan	nan	nan	nan	nan	nan	nan	nan	nan	nan	nan	nan	nan	nan	nan	nan	nan	nan	nan	nan	nan	nan	nan	nan	nan	nan	nan	nan	nan	nan	nan	nan	nan	nan	nan	nan	nan	nan	nan	nan
cg10011799	rs10985007	rs10985010	rs10985012	rs10985013	rs10985015	rs62578047	rs10985017	rs10985019	rs66528636	rs36078109	rs62578054	rs13301211	rs34296054	rs746611	rs13286009	rs3814536	rs3750496	rs12376644	rs35963427	rs10985034	rs10985035	rs2184114	rs10985037	rs35232035	rs10985041	rs12115750	rs12379265	rs67967370	rs35729973	rs35865236	rs35970053	rs13298674	rs34770443	rs34057190	rs34355596	rs34339834	rs62581705	rs62581706	rs62581707	rs10985052	rs10985053	rs10985055	rs10985057	rs10985059	rs10985061	rs13291203	rs34674181	rs12379604	rs72758132	rs72758134
cg10065823	rs10821122	rs10739949	rs10821099	rs10761201	rs1110335	rs10821101	rs4743905	rs10821105	rs4744215	rs3763634	rs1463544	rs59155902	rs10761209	rs10761210	rs10992704	rs3001450	rs3001451	rs10821107	rs10821108	rs3933798	rs2927572	rs2991384	rs10992708	rs10992709	rs2995992	rs3001454	rs2258457	rs9696550	rs7042763	rs10821114	rs13297578	rs13298767	rs10761217	rs7026490	rs11521661	rs12235484	rs7041850	rs7022263	rs1871155	rs2086105	rs10821118	rs10992716	rs10739948	rs2841681	rs2841680	rs4744238	rs10761223	rs4744239	rs2151713	rs10821123
cg10071929	rs11794980	rs2417065	rs10760543	rs10987899	rs947628	rs1114100	rs4837252	rs10760545	rs7847286	rs10987908	rs10987909	rs870451	rs4075428	rs3892074	rs11788797	rs4837253	rs45585631	rs7467855	rs7467857	rs10987911	rs35256232	rs34685014	rs7040153	rs10819371	rs10987913	rs12684314	rs67103574	rs67525828	rs7853212	rs7853638	rs7853429	rs10115537	rs10115483	rs10760546	rs10760547	rs10819372	rs7023000	rs10987923	rs10987925	rs77603951	rs3003607	rs12380222	rs10760550	rs2502817	rs2502728	rs2502818	rs2502730	rs3003573	rs2502731	rs3003602
cg10075733	rs6785549	rs3749241	rs11709680	rs4855841	rs12381242	rs4855862	rs3749240	rs11130218	rs34614773	rs3811696	rs7649348	rs7618519	rs73077175	rs7374183	rs7429353	rs7372730	rs12490656	rs7634886	rs9882639	rs60205400	rs9859153	rs7431106	rs6446295	rs34451146	rs11130221	rs6802890	rs2234391	rs3819325	rs6775384	rs10865958	rs1128535	rs7648987	rs2271961	rs2247036	rs6446187	rs9821433	rs9843653	rs1062633	rs9815930	rs2230590	rs11130224	rs3733135	rs2280406	rs7634084	rs9848497	rs7609971	rs11130234	rs2240327	rs2526743	rs10049087
cg10082841	rs999570	rs34095174	rs34039676	rs35810027	rs2239985	rs80325911	rs56238306	rs9676995	rs148241177	rs35213303	rs12972098	rs12973620	rs58789890	rs35919456	rs3761058	rs8106191	rs35532978	rs9304805	rs16989256	rs28368973	rs57240118	rs59223274	rs12979519	rs10403095	rs7251312	rs10419898	rs12977154	rs35962362	rs12974916	rs34270875	rs4602135	rs4487019	rs4480910	rs2115384	rs6510107	rs67400645	rs62129195	rs35313547	rs34871842	rs34871518	nan	nan	nan	nan	nan	nan	nan	nan	nan	nan
cg10094355	rs509064	rs625186	rs685959	rs563864	rs594608	rs605988	rs620312	rs12352524	rs12352555	rs12344686	rs12344712	rs71503172	rs673458	rs929176	rs929177	rs2773827	rs34475523	rs62576807	rs35087293	rs35768185	rs2519091	rs694881	rs598499	rs608587	rs2073822	rs2301577	rs2886293	rs2285375	rs34479413	rs3747817	rs3761825	rs2365216	rs62574330	rs7019098	rs35018082	rs35568562	rs34093506	rs35528861	rs7036096	rs76809135	rs602060	rs614515	rs7022841	rs35163606	rs34325210	rs34911621	rs34429998	rs35734958	rs1548371	rs13296482
cg10252462	nan	nan	nan	nan	nan	nan	nan	nan	nan	nan	nan	nan	nan	nan	nan	nan	nan	nan	nan	nan	nan	nan	nan	nan	nan	nan	nan	nan	nan	nan	nan	nan	nan	nan	nan	nan	nan	nan	nan	nan	nan	nan	nan	nan	nan	nan	nan	nan	nan	nan
cg10310274	rs12351657	rs7874376	rs4740263	rs11243416	rs4740265	rs4740267	rs10901070	rs12341751	rs12345041	rs56359292	rs113604594	rs111689395	rs62580643	rs62580644	rs112828937	rs4740271	rs79722132	rs141965932	rs150265844	rs35861069	rs10117759	rs71503105	rs4740277	rs35943903	rs12348364	rs7024748	rs28731115	rs4740167	rs13296756	rs13292149	rs7030401	rs6879	rs35867905	rs34466733	rs13298424	rs13287332	rs7851427	rs7854760	rs60792490	rs753159	rs111773963	rs80299620	rs113525739	rs77420024	rs3824397	rs75074901	rs2296951	rs3808803	rs78835532	rs11243447
cg10324615	rs10820955	rs10992279	rs10992306	rs10992329	rs10992368	rs10992379	rs10821021	rs10821022	rs1810687	rs1998483	rs7868123	rs7850036	rs7865255	rs7847998	rs13295605	rs10761172	rs7045305	rs6479432	rs10821027	rs10821028	rs12337654	rs10739932	rs1022834	rs4744151	rs7032277	rs7847713	rs7040645	rs10115872	rs10821032	rs10123870	rs10821035	rs10739934	rs12338961	rs10739938	rs10992510	rs10733745	rs10821036	rs10821037	rs6479435	rs6479436	rs6479437	rs1575438	rs10992525	rs71496418	rs7045053	rs7872987	rs10992529	rs4626670	rs4538949	rs7047181
cg10377153	rs56285369	rs12684081	rs62574323	rs12156586	rs5014099	rs11788160	rs11792744	rs2153791	rs56335449	rs34849895	rs2039313	rs146701202	rs7047684	rs11515595	rs4319160	rs12004383	rs11788176	rs11999153	rs34169833	nan	nan	nan	nan	nan	nan	nan	nan	nan	nan	nan	nan	nan	nan	nan	nan	nan	nan	nan	nan	nan	nan	nan	nan	nan	nan	nan	nan	nan	nan	nan
cg10394788	rs149697323	rs2146834	rs4582630	rs78705350	rs16910509	rs74610849	rs76574969	rs112064290	rs77218091	rs78851112	rs114907376	rs76761101	rs2153623	rs76734271	rs115517301	rs149005861	rs7850508	rs12553464	rs12551307	rs16910623	rs16910635	rs2289068	rs77613151	rs79172427	rs12551532	rs79117757	rs75343445	rs12551608	rs16910671	rs12683355	rs60635873	rs186732074	rs12685263	rs72762190	rs72762191	rs75261676	rs59490320	rs7025937	rs72764003	rs60432659	rs10985315	rs72764011	rs7873850	rs9775994	rs58802731	rs61209172	rs3893199	rs3893200	rs10985317	rs657239
cg10455757	nan	nan	nan	nan	nan	nan	nan	nan	nan	nan	nan	nan	nan	nan	nan	nan	nan	nan	nan	nan	nan	nan	nan	nan	nan	nan	nan	nan	nan	nan	nan	nan	nan	nan	nan	nan	nan	nan	nan	nan	nan	nan	nan	nan	nan	nan	nan	nan	nan	nan
cg10456705	rs10121144	rs7033729	rs62560459	nan	nan	nan	nan	nan	nan	nan	nan	nan	nan	nan	nan	nan	nan	nan	nan	nan	nan	nan	nan	nan	nan	nan	nan	nan	nan	nan	nan	nan	nan	nan	nan	nan	nan	nan	nan	nan	nan	nan	nan	nan	nan	nan	nan	nan	nan	nan
cg10504065	nan	nan	nan	nan	nan	nan	nan	nan	nan	nan	nan	nan	nan	nan	nan	nan	nan	nan	nan	nan	nan	nan	nan	nan	nan	nan	nan	nan	nan	nan	nan	nan	nan	nan	nan	nan	nan	nan	nan	nan	nan	nan	nan	nan	nan	nan	nan	nan	nan	nan
cg10531986	rs1034022	rs72755261	rs62584850	rs62584851	rs62584852	rs59392569	rs57312895	rs72755265	rs72755266	rs111903950	rs16931489	rs116214654	rs115154450	rs72755280	rs62586273	rs72755282	rs72755283	rs72755284	rs16931493	rs72755285	rs72755286	rs62586274	rs62586275	rs62586276	rs11999367	rs10733701	rs7858258	rs4837415	rs4837417	rs7862315	rs10114876	rs7875333	rs1503375	rs4836675	rs4837419	rs2417152	rs7023940	rs3780702	rs871169	rs1108535	rs1108534	rs4837424	rs10760642	rs2296787	rs10819576	rs10124109	rs7847627	rs4836682	rs10114016	rs4837455
cg10570177	rs630510	rs630014	rs616154	rs559723	rs9411492	rs10901256	rs10901257	rs9411393	rs55686135	rs56106348	rs590488	rs79158370	rs7041640	rs72775480	rs512624	rs144487511	rs116338785	rs113482770	rs17150319	rs117373921	rs539285	rs115005555	rs567493	rs553877	rs484248	rs599924	rs12763	rs2296810	rs1059773	rs2494	rs2269894	rs28374096	rs3118660	rs4962046	rs1179037	rs3124755	rs3124753	rs28515121	rs28757785	rs35314130	rs3758349	rs117300748	rs4962150	rs671410	rs28479961	rs28673647	rs36222576	rs4962154	rs28552957	nan
cg10572262	rs11141318	rs6559921	rs55816418	rs55773271	rs7871175	rs10868401	rs7850250	rs4877966	rs28478542	rs9907	rs10780754	rs59614505	rs12351992	rs1535757	rs1535759	rs3739733	rs10780756	rs7869899	rs7858941	rs4320625	rs10868407	rs7874500	rs12099	rs10115526	rs4877314	rs7037424	rs2031264	rs7028494	rs7864186	rs700758	rs700760	rs700767	rs791312	rs791315	rs700775	rs7847085	rs10868412	rs4877970	rs979418	rs2378701	rs1929800	rs4625112	rs7872510	rs10868418	rs4877972	rs4877974	rs10868419	rs7031269	rs164936	rs164935
cg10624768	rs10813903	rs10971246	rs13291728	rs34683066	rs13301461	rs884546	rs12375577	rs12377044	rs12377428	rs1537254	rs10971307	rs10971308	rs34014766	rs141547539	rs117072400	rs142400849	rs78400296	rs4472603	rs75524475	rs78093252	rs10971340	rs2297217	rs2297216	rs12376749	rs1888291	rs141404572	rs118065940	rs10448231	rs10971352	rs10971354	rs13285754	rs13297493	rs7041702	rs10758182	rs10971376	rs10971381	rs12376634	rs10971384	rs10813938	rs10971392	rs10758184	rs12554192	rs10971395	rs13302195	rs143941025	rs77324446	rs13285805	rs13293406	rs1556253	rs1013217
cg10624786	nan	nan	nan	nan	nan	nan	nan	nan	nan	nan	nan	nan	nan	nan	nan	nan	nan	nan	nan	nan	nan	nan	nan	nan	nan	nan	nan	nan	nan	nan	nan	nan	nan	nan	nan	nan	nan	nan	nan	nan	nan	nan	nan	nan	nan	nan	nan	nan	nan	nan
cg10640119	rs113966326	rs4837392	rs113067032	rs12683657	rs78833435	rs2302779	rs16931335	rs112667872	rs79999548	rs41278708	rs73670146	rs16931336	rs111606531	rs112844554	rs112820328	rs79815432	rs78337653	rs2900277	rs11540632	rs111432607	nan	nan	nan	nan	nan	nan	nan	nan	nan	nan	nan	nan	nan	nan	nan	nan	nan	nan	nan	nan	nan	nan	nan	nan	nan	nan	nan	nan	nan	nan
cg10726357	rs12346474	rs786960	rs805050	rs2645987	rs9792556	rs12339803	rs2645984	rs1965336	rs9409122	rs12344588	rs67074482	rs2173193	rs62576364	rs787293	rs2796036	rs2796033	rs2645992	rs2796030	rs34627036	rs7026148	rs3802493	rs3802491	rs13283782	rs4142852	rs4142853	rs2418236	rs9987445	rs4979180	rs4979181	rs10732375	rs4978512	rs2031435	rs7037901	rs7023621	rs2031434	rs2031433	rs7042305	rs7042711	rs7042725	rs991897	rs991896	rs7046899	rs16917474	rs7040804	rs56876792	rs4979182	rs4979185	rs2147645	rs912664	rs912663
cg10769767	nan	nan	nan	nan	nan	nan	nan	nan	nan	nan	nan	nan	nan	nan	nan	nan	nan	nan	nan	nan	nan	nan	nan	nan	nan	nan	nan	nan	nan	nan	nan	nan	nan	nan	nan	nan	nan	nan	nan	nan	nan	nan	nan	nan	nan	nan	nan	nan	nan	nan
cg10805447	nan	nan	nan	nan	nan	nan	nan	nan	nan	nan	nan	nan	nan	nan	nan	nan	nan	nan	nan	nan	nan	nan	nan	nan	nan	nan	nan	nan	nan	nan	nan	nan	nan	nan	nan	nan	nan	nan	nan	nan	nan	nan	nan	nan	nan	nan	nan	nan	nan	nan
cg10836809	rs499357	rs635006	rs529420	rs474296	rs1770394	rs10758558	rs1934659	rs2755084	rs10117067	rs7045368	rs7028616	rs7037716	rs7035948	rs4380994	rs10974435	rs57884925	rs7034200	rs10814914	rs7020673	rs10974438	rs7867224	rs10814916	rs10814917	rs4258054	rs35338539	rs10974444	rs4741939	rs34777941	rs4741940	rs4741942	rs72690085	rs10758595	rs10758596	rs10758597	rs4437711	rs7861665	rs57479634	rs4097545	rs7018850	rs7038546	rs7849880	rs6476844	rs4740766	rs1330308	rs16921094	rs10814919	rs4741950	rs77206553	rs74793210	rs6476846
cg10880928	rs2811793	rs945388	rs2811794	rs2811795	rs2254143	rs2784098	rs3739944	rs11537630	rs7864908	rs4242707	rs2811723	rs2784097	rs2784094	rs2484661	rs62581427	rs2784093	rs10870131	rs2784092	rs2784091	rs2811756	rs2247643	rs2784089	rs2811754	rs56133623	rs2811750	rs2811749	rs2811747	nan	nan	nan	nan	nan	nan	nan	nan	nan	nan	nan	nan	nan	nan	nan	nan	nan	nan	nan	nan	nan	nan	nan
cg10900550	nan	nan	nan	nan	nan	nan	nan	nan	nan	nan	nan	nan	nan	nan	nan	nan	nan	nan	nan	nan	nan	nan	nan	nan	nan	nan	nan	nan	nan	nan	nan	nan	nan	nan	nan	nan	nan	nan	nan	nan	nan	nan	nan	nan	nan	nan	nan	nan	nan	nan
cg10962166	nan	nan	nan	nan	nan	nan	nan	nan	nan	nan	nan	nan	nan	nan	nan	nan	nan	nan	nan	nan	nan	nan	nan	nan	nan	nan	nan	nan	nan	nan	nan	nan	nan	nan	nan	nan	nan	nan	nan	nan	nan	nan	nan	nan	nan	nan	nan	nan	nan	nan
cg10975354	rs12335904	rs11145308	rs9632927	rs17723837	rs12339760	rs12340377	rs12349251	rs12349389	rs62573163	rs2183861	rs62573172	rs11145343	rs11145344	rs11145345	rs12343878	rs11145349	rs62573188	rs62573190	rs62573191	rs62573192	rs2022446	rs62573199	rs62573200	rs12344126	rs11145359	rs12343962	rs12343963	rs12340704	rs12337494	rs11145364	rs12348215	rs11145366	rs11145371	rs11145373	rs10125560	rs11145379	rs11145380	rs12336602	rs62573224	rs12341850	rs6651536	rs12343395	rs12343264	rs11145392	rs10491844	rs62571467	rs62571468	rs10491840	rs12341950	rs11145413
cg10997785	rs9650748	rs9650749	rs972299	rs972300	rs972301	rs974826	rs7024471	rs7024631	rs4838247	rs4838248	rs2113352	rs6744	rs1549314	rs1048251	rs4838250	rs7869453	rs7019234	rs7019470	rs7852420	rs1517411	rs7846942	rs2416953	rs4837012	rs360004	rs360006	rs360007	rs360008	rs173391	rs359577	rs397583	rs466994	rs459311	rs458046	rs465689	rs359586	rs359585	rs359584	rs359581	rs10760394	rs501963	rs359590	rs359591	rs444367	rs844146	rs12009	rs1140763	rs17840761	rs111810394	rs594639	rs472533
cg11042561	rs10978574	rs10759190	rs10978583	rs10978584	rs10759192	rs2165890	rs10978594	rs10739225	rs10816427	rs10978609	rs10739226	rs10978615	rs10759194	rs10123868	rs10120129	rs10759196	rs10816430	rs4532707	rs6477624	rs10978636	rs10816433	rs2083825	rs10816435	rs10816437	rs10759202	rs10759203	rs10122404	rs10122421	rs10122477	rs10125623	rs7858050	rs4335261	rs8181040	rs10125803	rs76481767	rs10978668	rs10816450	rs10816451	rs28744544	rs12351755	rs10119476	rs7034729	rs10816457	rs141542925	rs10816458	rs2278648	rs77365293	rs7039498	rs2296812	rs10816667
cg11101889	rs61276279	rs56155330	rs56078322	rs11999263	rs12335973	rs61532248	rs55818468	rs72765887	rs72765889	rs72765890	rs72765892	rs72765893	rs72765894	rs72765896	rs112588356	rs113417469	rs7874048	rs56246462	rs12002378	rs72765902	rs147922588	rs72767806	rs61001416	rs55767411	rs7864426	rs72765873	rs72765874	rs112283619	rs10429632	rs72765875	rs12005319	rs72765877	rs72765878	rs72765880	rs72765882	rs787887	rs490198	rs558731	rs557873	rs530377	rs12378221	rs10122574	rs10122608	rs512165	rs561974	rs4962068	rs17149200	rs7021144	rs17149211	rs10901180
cg11124420	rs12337654	rs10739932	rs4744151	rs10821032	rs10739938	rs116674125	rs6479436	rs7045053	nan	nan	nan	nan	nan	nan	nan	nan	nan	nan	nan	nan	nan	nan	nan	nan	nan	nan	nan	nan	nan	nan	nan	nan	nan	nan	nan	nan	nan	nan	nan	nan	nan	nan	nan	nan	nan	nan	nan	nan	nan	nan
cg11163997	nan	nan	nan	nan	nan	nan	nan	nan	nan	nan	nan	nan	nan	nan	nan	nan	nan	nan	nan	nan	nan	nan	nan	nan	nan	nan	nan	nan	nan	nan	nan	nan	nan	nan	nan	nan	nan	nan	nan	nan	nan	nan	nan	nan	nan	nan	nan	nan	nan	nan
cg11185291	rs2811743	rs2077581	rs2077550	rs10870132	rs12555238	rs872463	rs10123375	rs7869864	rs2275156	rs2236544	rs1806500	rs945385	rs10781517	rs7047374	rs17250281	rs7028806	rs7868671	rs4636298	rs4567138	rs4448378	rs4880158	rs17250448	rs4880160	rs7034762	rs4880164	rs7048838	rs7048940	rs4880165	rs7852970	rs3750512	rs3750511	rs10870143	rs1040246	rs7045531	rs908831	rs4880076	rs2386139	rs2386140	rs6560651	rs7047011	rs10747040	rs7039147	rs7045803	rs6560652	rs10116414	rs2271872	rs7862602	rs7849705	rs3814500	rs2049043
cg11213150	rs590920	rs502352	rs502436	rs536171	rs626271	rs627614	rs654500	rs2454218	rs671261	rs590947	rs661300	rs506022	rs809627	rs592927	rs3118831	rs2454217	rs621521	rs490809	rs552238	rs546549	rs571858	rs643940	rs3118834	rs488039	rs684616	rs686743	rs535248	rs2987302	rs1976330	rs485047	rs518116	rs1753077	rs497873	rs3120028	rs480796	rs665249	rs10760467	rs10987529	rs10819259	rs10987530	rs2417044	rs7026947	rs754802	rs10760471	rs61130994	rs7022033	rs2789512	rs1001138	rs868852	rs13297659
cg11233228	nan	nan	nan	nan	nan	nan	nan	nan	nan	nan	nan	nan	nan	nan	nan	nan	nan	nan	nan	nan	nan	nan	nan	nan	nan	nan	nan	nan	nan	nan	nan	nan	nan	nan	nan	nan	nan	nan	nan	nan	nan	nan	nan	nan	nan	nan	nan	nan	nan	nan
cg11272244	rs10759312	rs10759313	rs7019881	rs7027333	rs2153354	rs7854712	rs10979511	rs12335822	nan	nan	nan	nan	nan	nan	nan	nan	nan	nan	nan	nan	nan	nan	nan	nan	nan	nan	nan	nan	nan	nan	nan	nan	nan	nan	nan	nan	nan	nan	nan	nan	nan	nan	nan	nan	nan	nan	nan	nan	nan	nan
cg11299964	rs10819050	rs2416963	rs474489	rs35129945	rs13294217	rs512445	rs2793135	rs577026	rs545900	rs4838274	rs12341778	rs829309	rs477813	rs13286111	rs2416967	rs2416968	rs4329365	rs4838284	rs10120031	rs10121109	rs34286781	rs13296765	rs17259739	rs10115455	rs4838286	rs10986848	rs10986849	rs1970385	rs13296519	rs13283601	rs7854929	rs7855275	rs12554559	rs4838291	rs10125362	rs10986860	rs1538574	rs7023828	rs12005972	rs4838292	rs35888131	rs4489409	rs13288002	rs13295318	rs13291174	rs13290762	rs1411351	nan	nan	nan
cg11304734	nan	nan	nan	nan	nan	nan	nan	nan	nan	nan	nan	nan	nan	nan	nan	nan	nan	nan	nan	nan	nan	nan	nan	nan	nan	nan	nan	nan	nan	nan	nan	nan	nan	nan	nan	nan	nan	nan	nan	nan	nan	nan	nan	nan	nan	nan	nan	nan	nan	nan
cg11317199	rs3739672	rs76917914	rs111292969	rs6478522	rs7019033	rs12001675	rs12554172	rs1610323	rs6478537	rs6478539	rs3199064	rs3739670	rs58427887	rs7041811	rs4743158	rs7034147	rs7862535	rs7038592	rs7846880	rs13049	rs7020081	rs942167	rs7846772	rs4412474	rs2417726	rs9918951	rs4743159	rs2181582	rs7021804	rs6478556	rs4237190	rs16912622	rs2281732	rs2417727	rs10984980	rs4742714	rs4742715	rs4742716	rs10985006	rs4743168	rs810158	rs17202687	rs16913432	rs56020859	rs72603682	rs1539290	rs72603683	rs72603684	rs56916178	rs72603685
cg11326613	nan	nan	nan	nan	nan	nan	nan	nan	nan	nan	nan	nan	nan	nan	nan	nan	nan	nan	nan	nan	nan	nan	nan	nan	nan	nan	nan	nan	nan	nan	nan	nan	nan	nan	nan	nan	nan	nan	nan	nan	nan	nan	nan	nan	nan	nan	nan	nan	nan	nan
cg11527279	rs2009387	rs7040366	rs10985526	rs12551572	rs10818625	rs10818626	rs61361781	rs12375942	rs10818628	rs10985529	rs10985530	rs12377110	rs7021304	rs13287142	nan	nan	nan	nan	nan	nan	nan	nan	nan	nan	nan	nan	nan	nan	nan	nan	nan	nan	nan	nan	nan	nan	nan	nan	nan	nan	nan	nan	nan	nan	nan	nan	nan	nan	nan	nan
cg11546621	rs10114487	rs7849705	rs3814500	rs867250	rs6926	rs2049043	rs28609008	rs2049041	rs12343591	rs10870155	rs12350318	rs10781529	rs10870156	rs10870158	rs10870159	rs72763205	rs12340777	rs11999781	rs7854838	rs7390154	rs62585806	rs4355883	rs4576515	rs7048567	rs2271863	rs10870162	nan	nan	nan	nan	nan	nan	nan	nan	nan	nan	nan	nan	nan	nan	nan	nan	nan	nan	nan	nan	nan	nan	nan	nan
cg11580704	rs12378391	nan	nan	nan	nan	nan	nan	nan	nan	nan	nan	nan	nan	nan	nan	nan	nan	nan	nan	nan	nan	nan	nan	nan	nan	nan	nan	nan	nan	nan	nan	nan	nan	nan	nan	nan	nan	nan	nan	nan	nan	nan	nan	nan	nan	nan	nan	nan	nan	nan
cg11714502	nan	nan	nan	nan	nan	nan	nan	nan	nan	nan	nan	nan	nan	nan	nan	nan	nan	nan	nan	nan	nan	nan	nan	nan	nan	nan	nan	nan	nan	nan	nan	nan	nan	nan	nan	nan	nan	nan	nan	nan	nan	nan	nan	nan	nan	nan	nan	nan	nan	nan
cg11746851	rs10819244	rs4291364	rs74501323	rs10819245	rs10819246	rs41274420	rs12178	rs4837111	rs4837112	rs10987511	rs4837113	rs10987513	rs10819250	rs9408977	rs10819252	rs10819253	rs581444	rs752593	rs10760466	rs10819256	rs663926	rs4837121	rs777679	rs1966003	rs10987527	rs12554919	rs4837122	rs605400	rs10987534	rs10819260	rs4837125	rs10513473	rs10819261	rs10760472	rs755318	rs2789515	rs10819265	rs4837129	rs10987559	rs10819267	rs10465114	rs10819270	rs3780325	rs875382	rs10987574	rs10987576	rs10987585	rs10987587	rs10987603	rs4837141
cg11799819	nan	nan	nan	nan	nan	nan	nan	nan	nan	nan	nan	nan	nan	nan	nan	nan	nan	nan	nan	nan	nan	nan	nan	nan	nan	nan	nan	nan	nan	nan	nan	nan	nan	nan	nan	nan	nan	nan	nan	nan	nan	nan	nan	nan	nan	nan	nan	nan	nan	nan
cg11826869	nan	nan	nan	nan	nan	nan	nan	nan	nan	nan	nan	nan	nan	nan	nan	nan	nan	nan	nan	nan	nan	nan	nan	nan	nan	nan	nan	nan	nan	nan	nan	nan	nan	nan	nan	nan	nan	nan	nan	nan	nan	nan	nan	nan	nan	nan	nan	nan	nan	nan
cg11846315	rs1890594	rs10972539	rs75114316	nan	nan	nan	nan	nan	nan	nan	nan	nan	nan	nan	nan	nan	nan	nan	nan	nan	nan	nan	nan	nan	nan	nan	nan	nan	nan	nan	nan	nan	nan	nan	nan	nan	nan	nan	nan	nan	nan	nan	nan	nan	nan	nan	nan	nan	nan	nan
cg11873854	rs945379	rs2784071	rs11145862	rs2484660	rs2484659	rs2811730	rs2811732	rs879467	rs2784061	rs2811775	rs2811776	rs2784058	rs2811780	nan	nan	nan	nan	nan	nan	nan	nan	nan	nan	nan	nan	nan	nan	nan	nan	nan	nan	nan	nan	nan	nan	nan	nan	nan	nan	nan	nan	nan	nan	nan	nan	nan	nan	nan	nan	nan
cg11879188	rs687621	rs687289	rs8176690	rs657152	rs514659	rs644234	rs643434	rs543040	rs613534	rs543968	rs544873	rs545971	rs612169	rs8176668	rs597988	rs597974	rs140114497	rs576125	rs8176663	rs491626	rs492488	rs493246	rs494242	rs495203	rs9411378	rs582118	rs582094	rs2769071	rs677355	rs676996	rs676457	rs527210	rs550057	rs674302	rs554833	rs116552240	rs505922	rs529565	rs8176702	rs2073826	rs2073827	rs2073828	rs8176691	rs8176686	rs8176682	rs8176681	rs7036642	rs7046674	rs8176649	rs630014
cg11880010	rs890150	rs4744803	rs4745572	rs1854440	rs4745573	rs4745574	rs4745575	rs7026237	rs9722950	rs10781372	rs4744804	rs4744805	rs4745576	rs10746998	rs7044286	rs10746999	rs10735649	rs7855225	rs1078986	rs59010355	rs9314855	rs10781377	rs10747000	rs7850155	rs4744809	rs7046452	rs6560539	rs10217638	rs10217794	nan	nan	nan	nan	nan	nan	nan	nan	nan	nan	nan	nan	nan	nan	nan	nan	nan	nan	nan	nan	nan
cg11884243	rs7871721	rs73565926	rs73565927	rs77698183	rs73565934	rs4366155	rs73565960	rs3811140	rs7865453	rs7032741	rs73565971	rs73565973	rs73565979	rs12685659	rs12684512	rs12684723	rs11103563	rs7872508	rs7851696	rs73664188	rs4472593	rs4545169	rs12686225	rs4842175	rs6537950	rs6537951	rs57136797	rs7873805	rs3124948	rs3128636	rs10858288	rs3128632	rs3124949	rs4358867	rs3124952	rs17514136	rs3128626	rs3124955	rs7024491	rs3128624	rs7037264	rs7041446	rs7041633	rs17549193	rs4521835	rs11103564	rs7040372	rs7046516	rs6537957	rs11103567
cg11884704	rs7871032	rs35830594	rs10987862	rs10987863	rs12238754	rs2417068	rs10125866	rs10125888	rs4443757	rs4276778	rs7851496	rs7852162	rs7856011	rs4301523	rs7036499	rs62586931	rs12335413	rs12348876	rs7390523	rs11788116	rs10760531	rs10739707	rs10760533	rs10819346	rs16936857	rs10987866	rs10987867	rs9774850	rs9775629	rs10819348	rs10987870	rs10760535	rs10739709	rs7871341	rs7874541	rs7875121	rs11794401	rs11790358	rs10819354	rs10117089	rs10760536	rs7026753	rs7858642	rs10819355	rs10819357	rs4837237	rs1891408	rs10819361	rs10819363	rs3814522
cg12020464	rs8176702	rs2073826	rs2073827	rs2073828	rs8176693	rs8176691	rs8176690	rs8176686	rs8176682	rs8176681	rs13299342	rs8176672	rs8176671	rs8176668	rs8176662	rs7036642	rs79343853	rs7046674	rs8176649	rs8176644	rs8176633	rs9411488	rs9411490	rs9411381	rs11244064	rs176691	rs176692	rs10901256	rs10901257	rs7025162	rs623179	rs9411393	rs509001	rs7848366	rs34423753	rs1179011	rs493014	rs553877	rs12763	rs2296810	rs1059773	rs2494	rs2269894	rs28374096	rs28515121	rs35314130	rs3758349	rs4962150	rs28479961	rs28673647
cg12076931	rs3125011	rs7048814	rs4489420	rs4489421	rs9411255	rs9411256	rs3125012	rs9411210	rs7030068	rs3124608	rs6560633	rs4265307	rs10870079	rs13290840	rs13290979	rs11145770	rs13294808	rs10870080	rs11145771	rs1139057	nan	nan	nan	nan	nan	nan	nan	nan	nan	nan	nan	nan	nan	nan	nan	nan	nan	nan	nan	nan	nan	nan	nan	nan	nan	nan	nan	nan	nan	nan
cg12181133	nan	nan	nan	nan	nan	nan	nan	nan	nan	nan	nan	nan	nan	nan	nan	nan	nan	nan	nan	nan	nan	nan	nan	nan	nan	nan	nan	nan	nan	nan	nan	nan	nan	nan	nan	nan	nan	nan	nan	nan	nan	nan	nan	nan	nan	nan	nan	nan	nan	nan
cg12271587	rs1166303	rs1177480	rs1185192	rs7020832	rs574062	rs554118	rs554229	rs575019	rs1166319	rs1166320	rs1166321	rs542663	rs543439	rs545254	rs546201	rs546259	rs569288	rs504525	rs693650	rs552359	rs501642	rs11243763	rs11243765	rs1571855	rs1571856	rs944613	rs6597573	rs77990140	rs523393	rs562686	rs535958	rs492082	rs549152	rs1166296	rs529026	rs1166293	rs76712645	rs59270985	rs11243761	rs11243766	rs11795094	rs4637976	rs2885495	rs10901174	rs11243773	rs7041015	rs6597575	rs13301456	rs7037570	rs2183849
cg12370929	nan	nan	nan	nan	nan	nan	nan	nan	nan	nan	nan	nan	nan	nan	nan	nan	nan	nan	nan	nan	nan	nan	nan	nan	nan	nan	nan	nan	nan	nan	nan	nan	nan	nan	nan	nan	nan	nan	nan	nan	nan	nan	nan	nan	nan	nan	nan	nan	nan	nan
cg12373566	nan	nan	nan	nan	nan	nan	nan	nan	nan	nan	nan	nan	nan	nan	nan	nan	nan	nan	nan	nan	nan	nan	nan	nan	nan	nan	nan	nan	nan	nan	nan	nan	nan	nan	nan	nan	nan	nan	nan	nan	nan	nan	nan	nan	nan	nan	nan	nan	nan	nan
cg12437157	rs1582396	rs2080664	rs7868930	rs10868049	rs11140227	rs4877804	rs4877264	rs3763623	rs4750	rs2287373	rs7031676	rs7048546	rs10780632	rs10868052	rs3763622	rs7042776	rs2160821	rs2111683	rs11140239	rs12339076	rs7849343	rs2378660	rs4348579	rs4877809	rs4242624	rs10868057	rs7023396	rs2160822	rs4576496	rs11140242	rs11140243	rs7042197	rs72749105	rs10868061	rs10868062	rs10868063	rs7021357	rs4877811	rs7848686	rs7864189	rs10453251	rs12057022	rs4877265	rs918223	rs4877266	rs10118300	rs295269	rs295272	rs295276	rs4298563
cg12438037	rs6537896	rs4841990	rs4841991	rs3827830	rs2274650	rs7848285	rs7862515	rs10114914	rs10776816	rs10124302	rs10124932	rs3762067	rs3762070	rs7037251	rs2274651	rs2274652	rs3818596	rs968569	rs535	rs35416618	rs12377086	rs10776817	rs210078	nan	nan	nan	nan	nan	nan	nan	nan	nan	nan	nan	nan	nan	nan	nan	nan	nan	nan	nan	nan	nan	nan	nan	nan	nan	nan	nan
cg12445461	rs1759403	rs1759404	rs1759407	rs1759408	rs10975746	rs7019327	rs820514	nan	nan	nan	nan	nan	nan	nan	nan	nan	nan	nan	nan	nan	nan	nan	nan	nan	nan	nan	nan	nan	nan	nan	nan	nan	nan	nan	nan	nan	nan	nan	nan	nan	nan	nan	nan	nan	nan	nan	nan	nan	nan	nan
cg12548454	nan	nan	nan	nan	nan	nan	nan	nan	nan	nan	nan	nan	nan	nan	nan	nan	nan	nan	nan	nan	nan	nan	nan	nan	nan	nan	nan	nan	nan	nan	nan	nan	nan	nan	nan	nan	nan	nan	nan	nan	nan	nan	nan	nan	nan	nan	nan	nan	nan	nan
cg12611723	nan	nan	nan	nan	nan	nan	nan	nan	nan	nan	nan	nan	nan	nan	nan	nan	nan	nan	nan	nan	nan	nan	nan	nan	nan	nan	nan	nan	nan	nan	nan	nan	nan	nan	nan	nan	nan	nan	nan	nan	nan	nan	nan	nan	nan	nan	nan	nan	nan	nan
cg12622986	nan	nan	nan	nan	nan	nan	nan	nan	nan	nan	nan	nan	nan	nan	nan	nan	nan	nan	nan	nan	nan	nan	nan	nan	nan	nan	nan	nan	nan	nan	nan	nan	nan	nan	nan	nan	nan	nan	nan	nan	nan	nan	nan	nan	nan	nan	nan	nan	nan	nan
cg12657416	rs4880124	rs4880125	rs4880126	rs4880127	rs11145831	rs10116492	rs10115781	rs7022413	rs4880128	rs10125398	rs34747988	rs11998802	rs7862174	rs2385891	rs1889041	rs12001423	rs10870111	rs10870112	rs11789589	rs11789604	rs7859392	rs7863275	rs10781512	rs9411268	rs7875571	rs4880130	rs7034756	rs10117822	rs7875760	rs10116229	rs11145836	rs11793385	nan	nan	nan	nan	nan	nan	nan	nan	nan	nan	nan	nan	nan	nan	nan	nan	nan	nan
cg12675848	nan	nan	nan	nan	nan	nan	nan	nan	nan	nan	nan	nan	nan	nan	nan	nan	nan	nan	nan	nan	nan	nan	nan	nan	nan	nan	nan	nan	nan	nan	nan	nan	nan	nan	nan	nan	nan	nan	nan	nan	nan	nan	nan	nan	nan	nan	nan	nan	nan	nan
cg12687527	nan	nan	nan	nan	nan	nan	nan	nan	nan	nan	nan	nan	nan	nan	nan	nan	nan	nan	nan	nan	nan	nan	nan	nan	nan	nan	nan	nan	nan	nan	nan	nan	nan	nan	nan	nan	nan	nan	nan	nan	nan	nan	nan	nan	nan	nan	nan	nan	nan	nan
cg12757143	nan	nan	nan	nan	nan	nan	nan	nan	nan	nan	nan	nan	nan	nan	nan	nan	nan	nan	nan	nan	nan	nan	nan	nan	nan	nan	nan	nan	nan	nan	nan	nan	nan	nan	nan	nan	nan	nan	nan	nan	nan	nan	nan	nan	nan	nan	nan	nan	nan	nan
cg12766106	rs10116850	rs7032070	rs4880071	rs4880152	rs10747037	rs10781519	rs11145913	rs7048334	rs7023607	rs7048473	rs10747038	rs3739943	rs3739942	rs4880153	rs10781520	rs10747039	rs10870140	rs10870141	rs7047374	rs17250281	rs7028806	rs7868660	rs7868671	rs10735659	rs10781521	rs7868124	rs7854924	rs4880157	rs10119096	rs6560650	rs7388748	rs4636298	rs4567138	rs4448378	rs4880158	rs4880159	rs17250448	rs13301872	rs7872595	rs4880160	rs4880161	rs4880162	rs4880163	rs7039663	rs7027246	rs7034762	rs4880164	rs7030079	rs7048838	rs7048940
cg12819393	rs10283445	rs10120967	rs915034	rs7037254	rs2416933	rs915033	rs915032	rs7865700	rs7855247	rs7869042	rs7855380	rs7869366	rs7869829	rs7851737	rs7023736	rs10986355	rs7043551	rs4838189	rs7028021	rs7847540	rs7850767	rs7851142	rs4590537	rs10818979	rs4836980	rs4240486	rs4524900	rs10818980	rs4452913	rs4836982	rs7039193	rs4838196	rs4838197	rs4287038	rs4240487	rs6478671	rs10760369	rs10217141	rs4836984	rs4836985	rs4836986	rs4593661	rs10818983	rs10760370	rs6478677	rs10818985	rs4838200	rs10760371	rs3739760	rs4836987
cg12876594	rs10814273	rs2737275	rs10814274	rs3750434	rs1570246	rs1570247	rs1570249	rs7862695	rs10758321	rs77536177	rs10758322	rs2381400	rs10972581	rs9969739	rs10758323	rs78920801	rs10814276	rs10758324	rs10758325	rs13292880	rs13285479	rs2071676	rs1048638	rs34968913	rs1243876	rs2145924	rs867194	rs55810625	rs2295795	rs1985474	rs1951433	rs10814275	rs10758320	rs4878628	rs1853185	rs7031237	rs2281645	rs4879928	rs10758327	rs1885371	rs4878629	rs12554095	rs10814285	rs10814286	rs10814287	rs11791889	rs56167591	rs10758331	rs7044405	rs55826711
cg12905114	nan	nan	nan	nan	nan	nan	nan	nan	nan	nan	nan	nan	nan	nan	nan	nan	nan	nan	nan	nan	nan	nan	nan	nan	nan	nan	nan	nan	nan	nan	nan	nan	nan	nan	nan	nan	nan	nan	nan	nan	nan	nan	nan	nan	nan	nan	nan	nan	nan	nan
cg12933162	rs2065597	rs1010403	rs1010402	rs2065596	rs1467807	rs1467806	rs10819472	rs10760590	rs1041630	rs1964947	rs12552789	rs12554110	rs17783501	rs1033813	rs4742747	rs4742748	rs755192	rs60888088	rs56176708	rs58061673	rs3758313	rs3758312	rs3824515	rs10988265	rs10988266	rs10988268	rs1078205	rs1078206	rs911933	rs17710872	rs56119010	rs56227821	rs55677290	rs1333868	rs10116067	rs10114037	rs12683146	rs1855403	rs1855402	rs7038384	rs7874124	rs4743296	rs4743297	rs10988363	rs7032628	rs10118108	rs10819515	rs62561170	rs10512261	rs4743298
cg12972233	rs7036143	rs879850	rs28670010	rs28414462	rs28688535	rs4876961	rs7859481	rs905357	rs884588	rs11137429	rs10780205	rs7872187	rs10867124	rs7859093	rs2134415	rs2653811	rs1502714	rs1393572	rs1393571	rs10780206	rs10780207	rs10780208	rs4876962	rs10780209	rs10780210	rs11137431	rs11521698	rs1604578	rs2316806	rs10780211	rs885100	rs1502709	rs3934638	rs6559320	rs7031515	rs7857344	rs10867148	rs12343332	rs11137477	rs4075163	rs11793996	rs28733578	rs11791652	rs7043095	rs7022797	rs11137480	rs4877039	rs7863572	rs6559331	rs3934594
cg12984636	rs2185657	rs4742917	rs10991350	rs7043854	rs2417555	rs1559712	rs10820707	rs33937157	rs10991353	rs13292572	rs10761072	rs10991356	rs10991357	rs12685770	rs13287918	rs10820708	rs10991359	rs10820709	rs1364946	rs10991360	rs4742919	rs6479276	rs10761074	rs7032983	rs6479278	rs7019605	rs10761075	rs147375042	rs2417559	rs2417560	rs2114010	rs2162115	rs1425567	rs7847441	rs7847442	rs9775965	rs7044408	rs7022299	rs1891189	rs792504	rs792506	rs792507	rs806829	rs4743756	rs10761081	rs1331926	rs4743757	rs2417563	rs3753024	rs1858555
cg13003878	rs7044780	rs62556537	rs62556538	rs7048737	rs13297307	rs35719524	rs62556540	rs62560767	rs13287555	rs2163574	rs2269456	rs7034544	rs10817563	rs10817564	rs112118947	rs12378445	rs12376877	rs1864721	rs10982056	rs2567698	rs35503856	rs10759681	rs1982048	rs1982049	rs2116403	rs11788411	rs10119159	rs891725	rs10982063	rs6478062	rs10982064	rs13288531	rs1886128	rs13289180	rs1560539	rs1465657	rs1465659	rs4979338	rs7021026	rs7020907	rs2418265	rs6478063	rs6478064	rs7029198	rs6478065	rs7045137	rs6478066	rs34721942	rs2900573	rs149143392
cg13010497	rs10814703	rs13283831	rs10758503	rs10814705	rs10814706	rs10814707	rs10973874	rs10814710	rs4646772	rs4646774	rs12235350	rs35134904	rs2381871	rs7857210	rs7033407	rs7034061	rs4878207	rs10973826	rs10973828	rs112446013	rs10973833	rs1981315	rs2799720	rs2799143	rs2799721	rs2799722	rs10814698	rs2799723	rs2799724	rs2799725	rs2799730	rs1891921	rs2799138	rs4878819	rs2799742	rs12339263	rs7031628	rs4142260	nan	nan	nan	nan	nan	nan	nan	nan	nan	nan	nan	nan
cg13036802	rs10870100	rs11145808	rs75804033	rs78982359	rs143275006	rs75122415	rs79906720	rs75077188	rs75969625	rs7854618	rs149091132	rs7026602	rs7030598	rs7020662	rs7039332	rs7030618	rs116948028	rs4880115	rs79315357	rs77073919	rs4880116	rs79687485	rs4880061	rs9411259	rs11145821	rs117607236	rs80290211	rs12375984	rs12375661	rs73668351	rs73668352	rs4880118	rs1140713	rs117729430	rs1999495	rs79349832	rs3812613	rs9411264	rs73570551	rs10870110	rs58094318	rs75747777	rs4880125	rs4880126	rs75225202	rs4880127	rs945388	rs2811795	rs3739944	rs11537630
cg13085976	nan	nan	nan	nan	nan	nan	nan	nan	nan	nan	nan	nan	nan	nan	nan	nan	nan	nan	nan	nan	nan	nan	nan	nan	nan	nan	nan	nan	nan	nan	nan	nan	nan	nan	nan	nan	nan	nan	nan	nan	nan	nan	nan	nan	nan	nan	nan	nan	nan	nan
cg13249925	nan	nan	nan	nan	nan	nan	nan	nan	nan	nan	nan	nan	nan	nan	nan	nan	nan	nan	nan	nan	nan	nan	nan	nan	nan	nan	nan	nan	nan	nan	nan	nan	nan	nan	nan	nan	nan	nan	nan	nan	nan	nan	nan	nan	nan	nan	nan	nan	nan	nan
cg13309018	nan	nan	nan	nan	nan	nan	nan	nan	nan	nan	nan	nan	nan	nan	nan	nan	nan	nan	nan	nan	nan	nan	nan	nan	nan	nan	nan	nan	nan	nan	nan	nan	nan	nan	nan	nan	nan	nan	nan	nan	nan	nan	nan	nan	nan	nan	nan	nan	nan	nan
cg13314167	rs10817190	rs7020424	rs7852629	rs7852852	rs7852631	rs404773	rs700049	rs57194192	rs7033673	rs4978466	rs1547307	rs1547308	rs16916411	rs7025235	rs4979055	rs13286079	rs10115369	rs10759512	rs62572608	rs7047177	rs77215454	rs7026196	rs10739327	rs7023375	rs113847930	rs10759514	rs76912847	rs4979057	rs4979059	rs10759515	rs10817230	rs13286820	rs10981143	rs10817231	rs10817233	rs7864612	rs6477857	rs7854972	rs7854804	rs7866863	rs1413218	rs1413219	rs28719626	rs7871397	rs3780520	rs3780519	rs6477858	rs112234196	rs78175588	rs1333710
cg13367936	rs67044949	rs7025480	rs7040096	rs7040491	rs28718118	rs7861207	rs7038930	rs7020809	rs10988519	rs10116248	rs2302820	rs13294595	rs56189914	rs1590705	rs11788537	rs8113	rs11789220	rs1806989	rs732074	rs45441205	rs35075313	rs7032945	rs7047271	rs3818553	rs13290140	rs34560496	rs2062800	rs34904094	rs72755238	rs2274508	rs11790613	rs7024051	rs3814546	rs13284361	rs13284756	rs34144975	rs11791779	rs11794135	rs11794154	rs28541400	rs7019254	rs11790814	rs7023281	rs7037982	rs34612048	rs12342350	nan	nan	nan	nan
cg13389209	nan	nan	nan	nan	nan	nan	nan	nan	nan	nan	nan	nan	nan	nan	nan	nan	nan	nan	nan	nan	nan	nan	nan	nan	nan	nan	nan	nan	nan	nan	nan	nan	nan	nan	nan	nan	nan	nan	nan	nan	nan	nan	nan	nan	nan	nan	nan	nan	nan	nan
cg13393512	rs215189	rs215188	rs215186	rs12380018	rs106906	rs215185	rs413123	rs489061	rs71147	rs415259	rs400348	rs675851	rs415836	rs433077	rs432101	rs431924	rs391262	rs431672	rs415561	rs382208	rs399049	rs1000012	rs944028	rs2809256	rs2771991	rs2771992	rs214628	rs214627	rs214626	rs214625	rs809264	rs214634	rs214633	rs214639	rs214638	rs3815183	rs67035325	rs11243924	nan	nan	nan	nan	nan	nan	nan	nan	nan	nan	nan	nan
cg13402635	rs4612413	rs58281499	rs68091393	rs3887267	rs56317174	rs67208365	rs365465	rs367319	rs448899	rs356148	rs356147	rs356145	rs356139	rs356136	rs242260	rs555799	rs356132	rs356125	rs2584805	rs7038891	rs6479575	rs2099868	rs4744382	rs7047478	rs10761360	rs10733756	rs2165715	rs4743970	rs7870679	rs4744388	rs6479577	rs1542107	rs1542108	rs894426	rs894427	rs3886568	rs10732407	rs10761362	rs2897523	rs10739990	rs7869736	rs10125566	rs7019602	rs4332191	rs7025100	rs6479582	rs6479583	rs10739991	rs3847311	rs7022963
cg13403259	rs10818452	rs872423	rs7037806	rs10984901	rs62580498	rs10125592	rs10818455	rs12376337	rs3780674	rs10119716	rs16909765	rs74636283	rs10984915	rs10984918	rs7869290	rs62577975	rs12377114	rs10984946	rs185681524	rs13301996	rs10760106	rs10984964	rs10984970	rs62578020	rs10984986	rs10985011	rs10985014	rs10985016	rs34913899	rs10985018	rs35503918	rs13300027	rs10985038	rs113857942	rs16910165	rs10985051	rs62581709	rs34322287	rs1046920	rs72758135	rs62581711	rs34475697	rs78392985	rs41273398	rs10818478	rs76353720	rs62578396	rs77518331	rs62578406	rs17220750
cg13404038	rs10985978	rs10818811	rs10985983	rs10985985	rs72755139	rs2808416	rs1891634	rs62579937	rs2491349	rs7021509	rs951621	rs10985988	rs10985989	rs10985990	rs10985991	rs13296087	rs7034379	rs33984675	rs13290763	rs10760280	rs10985977	rs4838050	rs1891631	rs10985981	rs12005737	rs62579935	rs4838051	rs10985982	rs10985986	rs62579936	rs57187167	rs10156609	rs10156464	rs2491353	rs11789721	rs951622	rs73571431	rs2488599	rs12378884	rs2275782	rs13291885	rs6478609	rs10818813	rs1891641	rs1110138	rs7048859	rs10124744	rs4838057	rs10217424	rs10986006
cg13407278	nan	nan	nan	nan	nan	nan	nan	nan	nan	nan	nan	nan	nan	nan	nan	nan	nan	nan	nan	nan	nan	nan	nan	nan	nan	nan	nan	nan	nan	nan	nan	nan	nan	nan	nan	nan	nan	nan	nan	nan	nan	nan	nan	nan	nan	nan	nan	nan	nan	nan
cg13410764	rs1007394	rs868561	rs3128517	rs3118838	rs3118839	rs3118840	rs4878120	rs4878124	rs9314772	rs7853247	rs9410957	rs9410958	rs9285055	rs4878128	rs4878129	rs10746823	rs4878130	rs1887791	rs2183024	rs9410962	rs2149373	rs72749767	rs7037382	rs10121924	rs1927964	rs2149374	rs1927965	rs2149376	rs7039358	rs10868652	rs9410633	rs4878132	rs7039140	rs1927967	rs7044255	rs7044474	rs9410968	rs2209913	rs7018932	rs7034695	rs9410634	rs9410969	rs9410635	rs1328578	rs1536740	rs1536739	rs2183025	rs7029485	rs7859533	rs4878134
cg13413996	rs117373921	rs115005555	rs553877	rs12763	rs2296810	rs1059773	rs2494	rs2269894	rs28374096	rs3118660	rs3124755	rs28515121	rs28757785	rs35314130	rs3758349	rs117300748	rs4962150	rs671410	rs28479961	rs28673647	rs36222576	rs4962154	rs28552957	nan	nan	nan	nan	nan	nan	nan	nan	nan	nan	nan	nan	nan	nan	nan	nan	nan	nan	nan	nan	nan	nan	nan	nan	nan	nan	nan
cg13415831	nan	nan	nan	nan	nan	nan	nan	nan	nan	nan	nan	nan	nan	nan	nan	nan	nan	nan	nan	nan	nan	nan	nan	nan	nan	nan	nan	nan	nan	nan	nan	nan	nan	nan	nan	nan	nan	nan	nan	nan	nan	nan	nan	nan	nan	nan	nan	nan	nan	nan
cg13416598	nan	nan	nan	nan	nan	nan	nan	nan	nan	nan	nan	nan	nan	nan	nan	nan	nan	nan	nan	nan	nan	nan	nan	nan	nan	nan	nan	nan	nan	nan	nan	nan	nan	nan	nan	nan	nan	nan	nan	nan	nan	nan	nan	nan	nan	nan	nan	nan	nan	nan
cg13417559	rs113776136	rs74349801	rs111647460	rs139437479	rs12005805	rs60349318	rs111871204	rs7021609	rs7854194	rs7045525	rs111844272	rs59474223	rs7036293	rs7859928	rs146968304	rs77066539	rs189327630	rs35784768	rs7874481	rs143019401	rs10868072	rs73463395	rs112651548	rs7850640	rs7854432	rs11140298	rs4480186	rs113471335	rs80190356	rs1572030	rs112792980	rs17086750	rs296891	rs177042	rs796001	rs10868077	rs7875011	rs12001293	rs78650903	rs10780639	rs72749137	rs4877814	rs12551039	rs10780640	rs7045008	rs12004439	rs12004444	rs12004471	rs55857857	rs4877818
cg13420627	rs11103191	rs41299048	rs62584795	rs1108094	rs1556417	rs1556419	rs2182805	rs7023030	rs4598328	rs10776846	rs10776848	rs55991563	rs11103188	rs72771907	rs41310949	rs62584777	rs62584779	rs72771911	rs72771913	rs6537913	rs62584786	rs72771916	rs62584789	rs56346429	rs7838	rs62584794	rs56344430	rs62584816	rs62584818	rs62584823	rs78553559	rs35981196	rs62582750	rs62582755	rs955654	rs112248385	rs9918957	rs59391238	rs7861677	rs1009472	rs62585182	rs62585184	rs62585187	rs62585191	rs62585192	rs62585200	rs78222227	rs11103220	rs10120454	rs10114289
cg13420975	nan	nan	nan	nan	nan	nan	nan	nan	nan	nan	nan	nan	nan	nan	nan	nan	nan	nan	nan	nan	nan	nan	nan	nan	nan	nan	nan	nan	nan	nan	nan	nan	nan	nan	nan	nan	nan	nan	nan	nan	nan	nan	nan	nan	nan	nan	nan	nan	nan	nan
cg13421338	rs656105	rs55686135	rs7848366	rs4962043	rs56106348	rs590485	rs590488	rs592299	rs149028335	rs493126	rs516928	rs551924	rs554710	rs55693804	rs72775480	rs512624	rs144487511	rs116338785	rs113482770	rs17150319	rs117373921	rs539285	rs115005555	rs148915256	rs56106415	rs567493	rs34423753	rs12683804	rs2296809	rs3118660	rs7041640	rs553877	rs484248	rs599924	rs12763	rs2296810	rs1059773	rs2494	rs2269894	rs28374096	rs1179037	rs3124755	rs3124753	rs28515121	rs35314130	rs3758349	rs117300748	rs4962150	rs671410	rs28673647
cg13422804	rs7254431	rs10423524	rs8107855	rs8108626	rs56375520	rs12983829	rs1544930	rs1544929	rs28566599	rs12609410	rs10419185	rs10426653	rs34647569	rs8101535	rs35666013	rs62126278	rs3760622	rs35616534	rs62126280	rs959231	rs257653	rs257654	rs257655	rs257656	rs257657	rs257658	rs257659	rs257661	rs257663	rs257665	rs257668	rs257670	rs257671	rs257672	rs257673	rs257675	rs257677	rs10518271	rs11084526	rs4801540	rs4801244	rs4801245	rs12462562	rs10853901	rs56065611	rs4801541	rs11881126	rs11084528	rs1014767	rs1549279
cg13425938	nan	nan	nan	nan	nan	nan	nan	nan	nan	nan	nan	nan	nan	nan	nan	nan	nan	nan	nan	nan	nan	nan	nan	nan	nan	nan	nan	nan	nan	nan	nan	nan	nan	nan	nan	nan	nan	nan	nan	nan	nan	nan	nan	nan	nan	nan	nan	nan	nan	nan
cg13428009	rs1128877	rs10870182	rs10870184	rs10870188	rs10870193	rs10870199	rs7864967	rs11794124	rs111413675	rs1127162	rs3812589	rs3812590	rs7864414	rs11146028	rs11146030	rs10781495	rs10870066	rs78950157	rs57242780	rs59195487	rs10870067	rs11145753	rs10870068	rs12237866	rs3812592	rs11145755	rs4582662	rs9657743	rs9657744	rs10781497	rs10870069	rs7019026	rs10870070	rs7869821	rs11793840	rs7863729	rs7863756	rs10870072	rs56655553	rs10870074	rs10870075	rs10870076	rs10870137	rs10870147	rs11145939	rs45464397	rs11145983	rs4451431	rs10870203	rs111381338
cg13428213	rs867452	rs28494679	rs59015093	rs2066829	rs2036963	rs16909898	rs28495472	rs28706464	rs3824488	rs2236407	rs1805155	rs28448271	rs28446116	rs28372566	rs28474857	rs2282040	rs28557305	rs28418339	rs28504650	rs10512248	rs28457763	rs60417486	rs28629854	rs28427480	rs4448343	rs28446321	rs75614054	rs16909964	rs16909967	rs74607569	rs111336625	rs113851275	rs116152494	rs115166126	rs113942729	rs78007483	rs28778940	rs73529860	rs28489106	rs182923402	rs73654566	rs73654567	rs2405373	rs16909981	rs76709848	rs34608134	rs76340814	rs57861943	rs116230852	nan
cg13430450	rs2246293	rs2422493	rs2487048	rs2487046	rs2472496	rs2472494	rs2472492	rs67071328	nan	nan	nan	nan	nan	nan	nan	nan	nan	nan	nan	nan	nan	nan	nan	nan	nan	nan	nan	nan	nan	nan	nan	nan	nan	nan	nan	nan	nan	nan	nan	nan	nan	nan	nan	nan	nan	nan	nan	nan	nan	nan
cg13431688	rs10819634	rs10988703	rs13286149	rs12346650	rs10819635	rs10760667	rs10760668	rs7874221	rs6478972	rs6478973	rs7031309	rs10760669	rs10988706	rs10760670	rs10760671	rs10760672	rs10819637	rs7031302	rs10819638	rs10760673	rs2026811	rs10739779	rs7043624	rs1571589	rs1571590	rs1013186	rs10988714	rs10988716	rs10733709	rs10283455	rs334354	rs334355	rs334356	rs334357	rs334358	rs868	rs334348	rs334349	rs420549	rs1590	rs597457	rs334350	rs789675	rs385057	rs1626340	rs1699413	rs367568	rs401186	rs334362	rs44466
cg13435832	rs143247712	rs139104703	rs16919024	rs10989041	rs10989046	rs12003468	rs7866700	rs11790431	rs7039994	rs112505949	rs7029342	rs3199998	rs10989050	rs10989051	rs76206759	rs12005177	rs11788648	rs10819757	rs7036972	rs10819758	rs7874036	rs7849019	rs10819760	rs7037122	rs10989062	rs7037419	rs10989063	rs75554399	rs41274961	rs11791943	rs75248275	rs10819765	rs10819766	rs10989068	rs10989069	rs140808912	rs11795004	rs79492237	rs12379480	rs7873560	rs10989072	rs10819768	rs11791637	rs12375859	rs12378432	rs78818503	rs41274951	rs10819755	rs11793725	rs7027939
cg13439189	rs10820831	rs4744030	rs10761106	rs10761107	rs1327356	rs7029590	rs7043704	rs4744031	rs4744032	rs1536516	rs4743816	rs10732403	rs7038623	rs7024194	rs7028982	rs10820833	rs7045279	rs7862828	rs943502	rs10991791	rs10991792	rs10991793	rs10761109	rs7045740	rs10820837	rs77480336	rs78568464	rs2387629	rs57342203	rs76975733	rs7849152	rs76379507	rs77696699	rs10991837	rs1877125	rs1397575	rs10991848	rs10991853	rs1615811	rs16907358	rs55642352	rs1848984	rs59727648	rs10991880	rs2457715	rs2494386	rs298717	rs6479336	rs10991900	rs76179738
cg13439478	rs4743007	rs4743010	rs10816391	rs10816393	rs7865489	rs10816395	rs2087469	rs13297331	rs7851632	rs2171788	rs6477527	rs10816397	rs10978542	rs10816398	rs4743008	rs4335177	rs7023136	rs1844775	rs1907437	rs4743014	rs10759188	rs7028386	rs10118456	rs1491100	rs7034678	rs10978552	rs7858774	rs1388238	rs59581325	rs7871327	rs6477532	rs6477533	rs6477534	rs10978556	rs4587394	rs117422921	rs10816403	rs7865692	rs1907440	rs7028638	rs1907441	rs4743015	rs969650	rs4055642	rs2054980	rs11792106	rs10978568	rs6477536	rs7873974	rs1491112
cg13442116	rs1108094	rs1556419	rs2182805	rs7023030	rs4598328	rs10776846	rs10776848	rs72771907	rs41299048	rs41310949	rs62584777	rs62584779	rs72771911	rs72771913	rs6537913	rs62584786	rs72771916	rs62584789	rs56346429	rs7838	rs62584794	rs62584816	rs62584818	rs62584823	rs78553559	rs35981196	rs62582750	rs62582755	rs955654	rs112248385	rs9918957	rs59391238	rs7861677	rs1009472	rs62585182	rs62585184	rs62585187	rs62585191	rs62585192	rs62585200	rs78222227	rs11103220	rs10120454	rs10114289	rs10114344	nan	nan	nan	nan	nan
cg13442709	rs12648788	rs59708338	rs62308104	rs73165958	rs78643778	rs58548607	rs60796028	rs73165962	rs56162812	rs6554395	rs2002155	rs13150434	rs10012574	rs9685436	rs2412771	rs55762216	rs7665147	rs58408429	rs66790703	rs6853156	rs781658	rs3796529	rs12641030	rs13130605	rs55879786	rs17081933	rs7697176	rs7680140	rs56155140	rs72627508	rs17087335	rs12352713	rs10114112	rs10123673	rs12000046	rs10125301	rs7042717	rs11143558	rs10869249	rs4745228	rs28704681	rs112430637	rs12380573	nan	nan	nan	nan	nan	nan	nan
cg13442749	rs7036984	rs7028729	rs78271342	rs59326991	rs76640831	rs75576302	rs76703294	rs56025666	rs17532098	rs59483310	rs35540150	rs10761236	rs77734990	rs56275034	rs6479494	rs75775593	rs12341488	rs7870210	rs7860098	rs7857183	rs2989751	rs2989754	rs12553995	rs77768484	rs79987346	rs73522247	rs78174934	rs111522793	rs12553775	rs7033532	rs7038310	rs7038293	rs80198318	rs115096608	rs76499753	rs1963	rs10992845	rs146464522	rs76244171	rs74921118	rs12552939	rs75435181	rs75889969	rs12551079	rs12553909	rs78795412	rs78607055	rs76191882	rs78361988	rs80300547
cg13443165	rs6476398	rs10121987	rs1969977	rs76344840	rs10971417	rs10813948	rs10116966	rs10113903	rs6476400	rs10813949	rs10738905	rs10971419	rs12342831	rs10971420	rs10758189	rs3780495	rs7850878	rs10813950	rs10813951	rs3780490	rs3780489	rs10758192	rs12554995	rs56687083	rs73484568	rs3780488	rs913214	rs10738906	rs10124479	rs10813954	rs2209948	rs7849148	rs10971424	rs3780487	rs3780486	rs7864705	rs7865745	rs7868781	rs10813955	rs7873182	rs7873077	rs7873903	rs7036812	rs3824458	rs4584234	rs6476402	rs10813957	rs3780480	rs10971434	rs10738907
cg13444518	rs11243838	rs112481484	rs56376699	rs56212570	rs12682765	rs12685594	rs12682775	rs11243845	rs7853213	rs11243849	rs11243850	rs11243852	rs10435974	rs10435975	rs306534	rs11243856	rs11243858	rs3739905	rs11243865	rs17149416	rs11243869	rs7034656	rs3739902	rs111396461	rs10901196	rs11243872	rs10491904	rs10901197	rs11243873	rs113770819	rs11243877	rs928083	rs12683918	rs1045740	rs3087825	rs7848496	rs302922	rs302924	rs302927	rs460717	rs459773	rs2769951	rs2583796	rs2769952	rs693570	rs2769954	rs7857501	rs302928	rs302929	rs11243883
cg13445230	rs6559944	rs7860382	rs7860519	rs10735579	rs4877329	rs4877330	rs59870127	rs11141495	rs10746782	rs10780784	rs12347973	rs1927646	rs7043314	rs1328174	rs10780792	rs10514833	rs11141541	rs4877335	rs11141542	rs72739550	rs12346712	rs878122	rs7036971	rs7868765	rs717846	rs11141544	rs7851486	rs7851591	rs17052217	rs12238593	rs12235681	rs7871649	rs6559953	rs4877336	rs10514834	rs7021362	rs11790223	rs60662803	rs7033669	rs527636	rs374503	rs442370	rs442371	rs409089	rs2378717	rs7853158	rs12236362	rs1431850	rs394688	rs67146453
cg13445854	nan	nan	nan	nan	nan	nan	nan	nan	nan	nan	nan	nan	nan	nan	nan	nan	nan	nan	nan	nan	nan	nan	nan	nan	nan	nan	nan	nan	nan	nan	nan	nan	nan	nan	nan	nan	nan	nan	nan	nan	nan	nan	nan	nan	nan	nan	nan	nan	nan	nan
cg13446863	nan	nan	nan	nan	nan	nan	nan	nan	nan	nan	nan	nan	nan	nan	nan	nan	nan	nan	nan	nan	nan	nan	nan	nan	nan	nan	nan	nan	nan	nan	nan	nan	nan	nan	nan	nan	nan	nan	nan	nan	nan	nan	nan	nan	nan	nan	nan	nan	nan	nan
cg13452214	nan	nan	nan	nan	nan	nan	nan	nan	nan	nan	nan	nan	nan	nan	nan	nan	nan	nan	nan	nan	nan	nan	nan	nan	nan	nan	nan	nan	nan	nan	nan	nan	nan	nan	nan	nan	nan	nan	nan	nan	nan	nan	nan	nan	nan	nan	nan	nan	nan	nan
cg13452812	rs7038649	rs10965204	rs11792074	rs10965207	rs10965210	rs942401	rs942402	rs942403	rs10491699	rs13295598	rs1924487	rs60884758	rs10811655	rs10757276	rs7028539	rs10757280	rs7870192	rs7869382	rs7045985	rs7873444	rs7863671	rs10811672	rs10965284	rs10757293	rs2093835	rs10811676	rs4741655	rs10965294	rs10811677	rs7851755	rs10119172	rs10811679	rs10217465	rs7854708	nan	nan	nan	nan	nan	nan	nan	nan	nan	nan	nan	nan	nan	nan	nan	nan
cg13452961	rs10733682	rs10120414	rs10760451	rs10987417	rs10987418	rs10987419	rs10987420	rs10987421	rs10987422	rs3814119	rs3906146	rs4358894	rs4527981	rs1887970	rs3861879	rs867560	rs867559	rs869500	rs869499	rs13287548	rs60861791	rs13292976	rs10819196	rs55728035	rs62578155	rs10819197	rs12684797	rs7035405	rs56215568	rs56226831	rs7039740	rs7025556	rs7043414	rs12554266	rs7870976	rs7871448	rs7857618	rs7857723	rs7874648	rs74975343	rs7875432	rs3861881	rs2417033	rs62580160	rs12238178	rs62580161	rs62580162	rs62580163	rs56328143	rs10760452
cg13455759	rs16936575	rs2150198	rs2150197	rs10817965	rs4838031	rs10116120	rs12554633	rs10983425	rs12552074	rs13289311	rs13283397	rs10739479	rs1888287	rs1888288	rs1888290	rs4838041	rs10817968	rs1952719	rs10817970	rs28646893	rs10983442	rs1928993	rs1928995	rs1344283	rs4330756	rs13284239	rs1928998	rs944322	rs1928999	rs10983445	rs7341922	rs10983446	rs13302686	rs13292436	rs12235592	rs57511144	rs68101236	nan	nan	nan	nan	nan	nan	nan	nan	nan	nan	nan	nan	nan
cg13456470	rs75259420	rs28583690	rs28457693	rs28377268	rs867452	rs28493225	rs28494679	rs28535536	rs59015093	rs16909892	rs2066829	rs2036963	rs28711421	rs16909898	rs56149656	rs28706464	rs16909902	rs3824488	rs16909904	rs2236407	rs1805155	rs3780573	rs28448271	rs2297088	rs28520225	rs28446116	rs80155616	rs28372566	rs28510415	rs28474857	rs28673156	rs2282040	rs2282041	rs79057214	rs28418339	rs10512249	rs28504650	rs10512248	rs28457763	rs60417486	rs60150206	rs28629854	rs28427480	rs16909919	rs16909922	rs4448343	rs28446321	rs28620668	rs75614054	rs28469297
cg13457522	nan	nan	nan	nan	nan	nan	nan	nan	nan	nan	nan	nan	nan	nan	nan	nan	nan	nan	nan	nan	nan	nan	nan	nan	nan	nan	nan	nan	nan	nan	nan	nan	nan	nan	nan	nan	nan	nan	nan	nan	nan	nan	nan	nan	nan	nan	nan	nan	nan	nan
cg13458384	rs4744534	rs10993769	rs10993770	rs694821	rs2519131	rs129891	rs129957	rs129893	rs129894	rs129892	rs129896	rs2797829	rs2502734	rs756691	rs756687	rs2519120	rs1548362	rs129900	rs4744533	rs2519071	rs756682	rs2797820	rs2502736	rs2073817	rs2073816	rs56355444	rs2502738	rs2502740	rs2502741	rs2502742	rs2427997	rs10993768	rs2502744	rs7852531	rs733347	rs2502745	rs2502746	rs2510248	rs2502747	rs2510245	rs4979633	rs4979632	rs4979631	rs9409848	rs13285421	rs13285775	rs9409818	rs7849946	rs4979630	rs2283125
cg13460858	rs13283836	rs1933679	rs1933680	rs1933681	rs7034685	rs4437716	rs11788035	rs10821273	rs10821274	rs35001304	rs56285369	rs1057713	rs12684081	rs7872123	rs13291289	rs12005806	rs62574323	rs5014099	rs11788160	rs11792744	rs2153791	rs2153792	rs1592153	rs2153058	rs56335449	rs6479522	rs2211362	rs2226117	rs7867253	rs34849895	rs1360429	rs2039313	rs146701202	rs2150625	rs10821285	rs7047684	rs4744308	rs7033898	rs9299414	rs10429603	rs10429556	rs10123954	rs4319160	rs4744310	rs7045643	rs10117457	rs12004383	rs11788176	rs11999153	rs34169833
cg13461049	rs28571635	rs28394554	rs2274693	rs2066829	rs28495472	rs28442014	rs62558340	rs2236407	rs2066836	rs28488553	rs17369383	rs28411363	rs28557305	rs28633576	rs28504650	rs10512248	rs28457763	rs28468571	rs28629854	rs4448343	rs28412122	rs1877456	rs28513082	rs56180132	rs62561360	rs62561361	rs28723573	nan	nan	nan	nan	nan	nan	nan	nan	nan	nan	nan	nan	nan	nan	nan	nan	nan	nan	nan	nan	nan	nan	nan
cg13461303	rs7022784	rs10814338	rs1887523	rs62543624	rs10972760	rs11794716	rs7853494	rs11588	rs10972771	rs58826671	rs60799750	rs10972772	rs10814344	rs7036929	rs10814345	rs7847737	rs6476536	rs4565542	rs16933086	rs56974443	rs616009	rs7851602	rs111271363	rs4879966	rs4878646	rs1887522	rs13287940	rs10738962	rs10972808	rs35078360	rs34843838	rs10972814	rs62541786	rs10972816	rs12378877	rs13288830	rs10972818	rs56335567	rs12379203	rs34803761	rs12380681	rs12380671	rs10972829	rs10972830	rs10114887	rs10814369	rs4879982	rs4879983	rs12377072	rs56075855
cg13462622	nan	nan	nan	nan	nan	nan	nan	nan	nan	nan	nan	nan	nan	nan	nan	nan	nan	nan	nan	nan	nan	nan	nan	nan	nan	nan	nan	nan	nan	nan	nan	nan	nan	nan	nan	nan	nan	nan	nan	nan	nan	nan	nan	nan	nan	nan	nan	nan	nan	nan
cg13468680	rs3124591	rs7852557	rs3124592	rs3124593	nan	nan	nan	nan	nan	nan	nan	nan	nan	nan	nan	nan	nan	nan	nan	nan	nan	nan	nan	nan	nan	nan	nan	nan	nan	nan	nan	nan	nan	nan	nan	nan	nan	nan	nan	nan	nan	nan	nan	nan	nan	nan	nan	nan	nan	nan
cg13469851	rs10967549	rs10967551	rs7857481	rs10967556	rs6475944	rs10812482	rs74897898	rs6475946	rs6475947	rs10967578	rs10967586	rs7850700	rs10757636	rs7020010	rs7034478	rs1541144	rs10967632	rs7849248	rs4413873	rs10812508	rs10967648	rs10967652	rs12337896	rs1819539	rs2225720	rs10812516	rs10967679	rs10967680	rs10812519	rs7871668	rs4621911	rs10967685	rs4463511	rs1577330	rs1591355	rs7030567	rs10812525	rs12350647	rs10967704	rs58336076	rs10967706	rs4394491	rs640282	nan	nan	nan	nan	nan	nan	nan
cg13474848	nan	nan	nan	nan	nan	nan	nan	nan	nan	nan	nan	nan	nan	nan	nan	nan	nan	nan	nan	nan	nan	nan	nan	nan	nan	nan	nan	nan	nan	nan	nan	nan	nan	nan	nan	nan	nan	nan	nan	nan	nan	nan	nan	nan	nan	nan	nan	nan	nan	nan
cg13478757	rs11137141	rs11137142	rs11137145	rs11137147	rs1776776	rs11137148	rs2260127	rs2488588	rs2987618	rs13287726	rs35374891	rs67499662	rs9410111	rs821313	rs2282020	rs4962227	rs34249205	rs71510836	rs10867031	rs7043932	rs2501554	rs2501553	rs2501552	rs9410112	rs11137155	rs11137156	rs8181211	rs11137157	rs2480116	rs2501549	rs13286765	rs11137158	rs2987621	rs2501570	rs2501568	rs11137161	rs10867034	rs11137163	rs10867035	rs10780178	rs10867038	rs10780179	rs10217292	rs9410114	rs3118928	rs12238721	rs11137167	rs10867039	rs10867040	rs11137169
cg13482309	rs11792470	rs10491516	rs1476859	rs1476860	rs7037571	rs1411269	rs1411268	rs10985716	rs4837995	rs10818721	rs10441753	rs10985717	rs7033119	rs10435845	rs10985727	rs7027498	rs10985729	rs1329960	rs10513409	rs10818729	rs2277195	rs1467724	rs1556191	rs10985731	rs1928625	rs1329956	rs1329955	rs7862583	rs12553455	rs12552251	rs4837999	rs4838002	rs10123359	rs1813613	rs10124314	rs12380415	rs12380432	rs10760244	rs10818733	rs10491515	rs1024711	rs1536928	rs12347681	rs10985742	rs16912007	rs7859683	rs12348930	rs12340147	rs10818735	rs10760247
cg13483502	nan	nan	nan	nan	nan	nan	nan	nan	nan	nan	nan	nan	nan	nan	nan	nan	nan	nan	nan	nan	nan	nan	nan	nan	nan	nan	nan	nan	nan	nan	nan	nan	nan	nan	nan	nan	nan	nan	nan	nan	nan	nan	nan	nan	nan	nan	nan	nan	nan	nan
cg13483797	rs60746484	rs59215354	rs148525289	rs59529122	rs62586394	rs112530381	rs57414441	rs62586395	rs56766137	rs7867280	rs1220654	rs73630819	rs148876385	rs113775496	rs2186050	rs2542242	rs3087721	nan	nan	nan	nan	nan	nan	nan	nan	nan	nan	nan	nan	nan	nan	nan	nan	nan	nan	nan	nan	nan	nan	nan	nan	nan	nan	nan	nan	nan	nan	nan	nan	nan
cg13485980	rs10973084	rs2851696	rs2851695	rs2800266	nan	nan	nan	nan	nan	nan	nan	nan	nan	nan	nan	nan	nan	nan	nan	nan	nan	nan	nan	nan	nan	nan	nan	nan	nan	nan	nan	nan	nan	nan	nan	nan	nan	nan	nan	nan	nan	nan	nan	nan	nan	nan	nan	nan	nan	nan
cg13487127	rs9409795	rs9409576	rs9409796	rs9409578	rs57090717	rs59289025	rs9775017	rs925932	rs2945800	rs2987895	rs10993225	rs10993229	rs7864629	rs2790405	rs2772020	rs2987894	rs2987893	rs2772018	rs5016864	rs5016865	rs2987892	rs687553	rs497949	rs497200	rs497103	rs591824	rs493408	rs9409582	rs781649	rs2987900	rs2987899	rs117815264	rs1769259	rs1769251	rs12551122	rs1536860	rs7025253	rs7873410	rs12345842	rs12553205	rs7044650	rs113654447	rs12237202	rs6479564	rs10821385	rs10993309	rs12684995	rs12554486	rs7847107	rs7047928
cg13487983	nan	nan	nan	nan	nan	nan	nan	nan	nan	nan	nan	nan	nan	nan	nan	nan	nan	nan	nan	nan	nan	nan	nan	nan	nan	nan	nan	nan	nan	nan	nan	nan	nan	nan	nan	nan	nan	nan	nan	nan	nan	nan	nan	nan	nan	nan	nan	nan	nan	nan
cg13490117	nan	nan	nan	nan	nan	nan	nan	nan	nan	nan	nan	nan	nan	nan	nan	nan	nan	nan	nan	nan	nan	nan	nan	nan	nan	nan	nan	nan	nan	nan	nan	nan	nan	nan	nan	nan	nan	nan	nan	nan	nan	nan	nan	nan	nan	nan	nan	nan	nan	nan
cg13491071	rs10820905	rs1997286	rs2312733	rs2312734	rs12551140	rs11791450	rs4322068	rs12378938	rs7874148	rs7856144	rs6479374	rs72746206	rs4743857	rs10992126	rs1881385	rs7847473	rs2312735	rs1534530	rs7029950	rs7019210	rs6479375	rs7859331	rs7847061	rs7864311	rs7865855	rs10992134	rs10992136	rs55956910	rs12376130	rs7045226	rs7030661	rs7850118	rs4744107	rs10992144	rs11789730	rs11790144	rs10992145	rs12684524	rs12684533	rs62565675	rs1528363	rs1528364	rs6479377	rs10761132	rs4744111	rs10820910	rs7870049	rs1534533	rs10761135	rs4744112
cg13492602	rs17086248	rs10429516	rs7854351	rs59071066	rs7866686	rs73446736	rs73446738	rs73446739	rs73446745	rs73446748	rs73442681	rs73442689	rs17086599	rs73442702	rs1493048	rs60875205	nan	nan	nan	nan	nan	nan	nan	nan	nan	nan	nan	nan	nan	nan	nan	nan	nan	nan	nan	nan	nan	nan	nan	nan	nan	nan	nan	nan	nan	nan	nan	nan	nan	nan
cg13493766	rs11789810	rs62578748	rs10821368	rs10122208	rs10761338	rs10761339	rs4314706	rs4743959	rs4744357	rs1568305	rs10117554	rs7868159	rs13299030	rs10761342	rs10114599	rs10114605	rs10115489	rs10761344	rs2017136	rs10821372	rs10821373	rs6479555	rs7872412	rs7856456	rs10761345	rs7856557	rs4743960	rs10761346	rs10821374	rs10821375	rs9695	rs3780554	rs3780555	rs2297084	rs4744359	rs3824484	rs3739747	rs1977483	rs1999122	rs1999123	rs7044434	rs10123016	rs10123666	rs10993267	rs4129220	rs10993271	rs4744360	rs1410972	rs7031924	rs10761348
cg13496596	nan	nan	nan	nan	nan	nan	nan	nan	nan	nan	nan	nan	nan	nan	nan	nan	nan	nan	nan	nan	nan	nan	nan	nan	nan	nan	nan	nan	nan	nan	nan	nan	nan	nan	nan	nan	nan	nan	nan	nan	nan	nan	nan	nan	nan	nan	nan	nan	nan	nan
cg13496755	rs17443508	rs17540718	rs17540745	rs10115379	rs10119039	rs7029990	rs78860348	rs10821059	rs10992652	rs4743950	rs4743958	rs4743964	rs74647015	rs78474267	rs4744475	rs17541277	rs17541305	rs79434153	rs74466498	rs77791231	rs28451518	rs16905909	rs28391004	rs28615383	rs28588897	rs2890108	rs60120851	rs10118987	rs12348128	rs10991825	rs10119836	rs7018468	rs10121885	rs79777621	rs59127989	rs73649353	rs75254831	rs75965364	rs10124931	rs59021050	rs77918388	rs78530397	rs75788647	rs58357255	rs78389330	rs77592895	rs57418071	rs16905944	rs75138065	rs75831402
cg13499318	rs55797093	rs12339253	rs56066641	rs7038150	rs6538006	rs2382861	rs4842236	rs2996474	rs2989741	rs2996472	rs1888719	rs914408	rs1778981	nan	nan	nan	nan	nan	nan	nan	nan	nan	nan	nan	nan	nan	nan	nan	nan	nan	nan	nan	nan	nan	nan	nan	nan	nan	nan	nan	nan	nan	nan	nan	nan	nan	nan	nan	nan	nan
cg13499395	rs61276279	rs56155330	rs56078322	rs11999263	rs12335973	rs61532248	rs55818468	rs72765887	rs72765889	rs72765890	rs72765892	rs72765893	rs72765894	rs72765896	rs112588356	rs113417469	rs56246462	rs12002378	rs72765902	rs147922588	rs72767806	rs61001416	rs55767411	rs7864426	rs72765873	rs72765874	rs112283619	rs10429632	rs72765875	rs12005319	rs72765877	rs72765878	rs72765880	rs72765882	rs482260	rs787887	rs557873	rs530377	rs7874048	rs12378221	rs10122574	rs10122608	rs512165	rs561974	rs4962068	rs17149200	rs7021144	rs17149211	rs10901180	rs10793935
cg13503773	rs3934638	rs6559320	rs7031515	rs7469103	rs4489384	rs11137478	rs7022664	rs7863572	rs6559331	rs10867149	nan	nan	nan	nan	nan	nan	nan	nan	nan	nan	nan	nan	nan	nan	nan	nan	nan	nan	nan	nan	nan	nan	nan	nan	nan	nan	nan	nan	nan	nan	nan	nan	nan	nan	nan	nan	nan	nan	nan	nan
cg13504844	rs10858156	rs10124840	rs12683253	rs12683254	rs55724592	rs186822031	rs35178351	rs34235611	rs11103146	rs11103147	rs11103148	rs11103149	rs11103150	rs13289055	rs13293374	rs11103151	rs11103152	rs12551749	rs35924309	rs10858158	rs10858159	rs12685137	rs13294408	rs13301638	rs13301643	rs11103154	rs36105557	rs35017994	rs12554533	rs12685666	rs12683679	rs12684310	rs13299429	rs13300837	rs11103156	rs7020956	rs11103157	rs11103158	rs11103159	rs11103160	rs11103161	rs11103162	rs11103163	rs11103165	rs34140289	rs66913146	rs66469249	rs10858166	rs35508933	rs35382763
cg13506559	rs10776883	rs3811128	rs1620864	rs11103335	rs11103337	rs13283105	rs62583542	rs35256729	rs35296129	rs35062806	rs11790203	rs11103338	rs62584769	rs1164895	rs10858225	rs1164884	rs2839876	rs1164883	rs1631627	rs7030036	rs10448311	rs10776885	rs10776886	rs7044581	rs10113930	rs10114437	nan	nan	nan	nan	nan	nan	nan	nan	nan	nan	nan	nan	nan	nan	nan	nan	nan	nan	nan	nan	nan	nan	nan	nan
cg13508369	rs7030157	rs10987507	rs10819241	rs3120029	rs626630	rs639081	rs561041	rs562813	rs1753075	rs4837115	rs2201835	rs10760465	rs2769971	rs4837117	rs7024021	rs653731	rs4837118	rs4837119	rs79101546	rs11791634	rs2935991	rs13288470	rs548464	rs487914	rs546493	rs670410	rs503987	rs593193	rs607602	rs537717	rs567909	rs663931	rs605878	rs4837124	rs1008026	rs943804	rs2025955	rs7865297	rs2417046	rs2031852	rs148223706	rs10987539	rs4837126	rs10760473	rs2789514	rs34521337	rs4836560	rs55733752	rs34617474	rs17378510
cg13511888	rs11243544	rs2987379	rs7023660	rs2987380	rs2987382	rs12380416	rs2987384	rs4740318	rs7029805	rs10901105	nan	nan	nan	nan	nan	nan	nan	nan	nan	nan	nan	nan	nan	nan	nan	nan	nan	nan	nan	nan	nan	nan	nan	nan	nan	nan	nan	nan	nan	nan	nan	nan	nan	nan	nan	nan	nan	nan	nan	nan
cg13512951	rs10986284	rs35711908	rs10818936	rs7856570	rs10818937	rs10986291	rs10986292	rs34071757	rs2282084	rs944337	rs944338	rs2026190	rs2282085	rs10760344	rs34011920	rs34720542	rs35068124	rs10116520	rs12379417	rs1045774	rs35956754	rs7853472	rs10760345	rs7861040	rs10818940	rs3758212	rs10986311	rs1107342	rs2274782	rs10818943	rs2068165	rs748741	rs912355	rs4836973	rs3780204	rs10986318	rs12349571	rs10986319	rs10986320	rs1024255	rs753788	rs748661	rs7858491	rs927610	rs1408096	rs2416924	rs10818951	rs10760361	rs10818962	rs10760355
cg13514049	rs60640360	rs12347172	rs10979018	rs10816561	rs10979022	rs10979023	rs10816562	rs73653646	rs191368316	rs184613986	rs75442770	rs7038729	rs75456757	rs10979024	rs1962079	rs10816563	rs10816564	rs7036850	rs12352392	rs6477593	rs78366498	rs1571572	rs12339857	rs12342276	rs117401894	rs74640588	rs77095932	rs79040872	rs78576980	rs146425001	rs28795700	rs1403854	rs1829915	rs111931398	rs75765317	rs12339041	rs12348250	rs9632903	rs9632904	rs28536568	rs76204931	rs77132714	rs74402493	rs77621408	rs78180117	rs75391457	rs117729659	rs77950977	rs75763221	rs78563864
cg13515584	rs7032335	rs7020310	rs7023421	rs3808873	rs11794861	rs10972162	rs10972164	rs10972166	rs62557479	rs62557480	rs72737127	rs180890840	rs1104748	rs58704839	rs3176820	rs6476457	rs3136658	rs2233872	nan	nan	nan	nan	nan	nan	nan	nan	nan	nan	nan	nan	nan	nan	nan	nan	nan	nan	nan	nan	nan	nan	nan	nan	nan	nan	nan	nan	nan	nan	nan	nan
cg13520893	rs929177	rs35087293	rs35768185	rs13283342	rs686346	rs56902264	rs639827	rs590285	rs602060	rs614515	rs549542	rs571780	rs579912	rs623361	rs34429998	rs553214	rs560297	rs650066	rs477000	rs482670	rs35734958	rs615940	rs626713	rs658853	rs542301	rs542336	rs2519198	rs2519199	rs673109	rs573663	rs489652	rs688045	rs804326	rs526449	rs554031	rs578671	rs625067	rs472813	rs626365	rs638778	rs639257	rs640122	rs11244008	rs12342395	rs12348227	rs10901236	rs11244009	rs10125348	rs10125492	rs2886306
cg13521286	rs72713166	rs7041728	rs72713187	rs17063873	rs7033857	rs7044720	rs2275431	rs2275430	rs9410796	rs9410509	rs1981223	rs2282335	rs2282334	rs11138139	rs34936885	rs1334310	rs11138181	rs1970161	rs12555630	rs1970162	rs10780312	rs10867390	rs7875323	rs7861316	rs13298045	rs12003507	rs4744885	rs34295676	rs12551899	rs7033124	rs1855529	rs4554547	rs13284677	rs117088376	nan	nan	nan	nan	nan	nan	nan	nan	nan	nan	nan	nan	nan	nan	nan	nan
cg13521678	nan	nan	nan	nan	nan	nan	nan	nan	nan	nan	nan	nan	nan	nan	nan	nan	nan	nan	nan	nan	nan	nan	nan	nan	nan	nan	nan	nan	nan	nan	nan	nan	nan	nan	nan	nan	nan	nan	nan	nan	nan	nan	nan	nan	nan	nan	nan	nan	nan	nan
cg13521899	rs12554306	rs2109912	rs35428354	rs12348513	rs13286164	rs10987256	rs10760427	rs34229759	rs7045630	rs7870743	rs10987262	rs10819155	rs7047352	rs722538	rs2241011	rs7847688	rs6478738	rs13302876	rs4837079	rs12115383	rs13287842	rs10283537	rs10283538	rs7869601	rs7043602	rs10819159	rs10987283	rs12336259	rs13287948	rs12352000	rs10987290	rs10987291	rs10987322	rs10987324	rs10987325	rs10987326	rs10987327	rs68184458	rs72760714	rs66509916	rs16929109	rs16929114	rs10987330	rs10819179	rs72616658	rs10987332	rs55924414	rs12001956	rs10819181	rs2417025
cg13522370	rs10780337	rs10780338	rs2988017	rs10115988	rs10867442	rs10867443	rs10780342	rs12684607	rs11138416	rs406950	rs7042587	rs7042678	rs1411074	rs10780343	rs1411067	rs1411068	rs6559518	rs2378427	rs7867901	rs962883	rs7853463	rs1411073	rs4877524	rs7034044	rs7029429	rs10217789	rs913757	nan	nan	nan	nan	nan	nan	nan	nan	nan	nan	nan	nan	nan	nan	nan	nan	nan	nan	nan	nan	nan	nan	nan
cg13523132	rs4880067	rs2484660	rs2811729	rs2784070	rs2811731	rs2811733	rs2248077	rs35874639	rs35341952	rs2811736	rs2811737	rs7018997	rs9411227	rs7045986	rs2784066	rs10870121	rs10870122	rs7046391	rs2297722	rs2297723	rs9987876	rs4880070	rs4880140	rs7040135	rs10781515	rs10781516	rs4880142	rs4880143	rs4112632	rs1832147	rs3861026	rs4256670	rs4534210	rs4610845	rs11145876	rs2498193	rs2811767	rs2811768	rs2784065	rs2811769	rs2811770	rs2784064	rs2811771	rs2784063	rs2811772	rs2784062	rs9411273	rs9411228	rs2484657	rs12001067
cg13523245	rs4837372	rs1147377	rs1147378	rs1543687	rs1780454	rs1147380	rs1147381	rs1147382	rs1220794	rs1220793	rs1880247	rs35712164	rs1147352	rs1235068	rs940373	rs11793805	rs62584661	rs117454314	rs1780464	rs62584663	rs1721637	rs1721636	rs4837373	rs113197121	rs62584665	rs17505874	rs10988407	rs1780468	rs1533968	rs872382	rs1780478	rs62584697	rs112581719	rs111801914	rs10988420	rs76019945	rs62584725	rs79005429	rs78958990	rs17469896	rs56061808	nan	nan	nan	nan	nan	nan	nan	nan	nan
cg13526248	rs571606	rs624903	rs2479728	rs13288470	rs55916011	rs2789514	rs2789517	rs34521337	rs55733752	rs41297207	rs35446078	rs34002791	rs10513480	rs17378510	rs35114042	rs536171	rs610116	rs626271	rs654500	rs671261	rs661300	rs506022	rs809627	rs592927	rs3118831	rs2454217	rs621521	rs490809	rs552238	rs546549	rs643940	rs3118834	rs488039	rs684616	rs686743	rs535248	rs2987302	rs485047	rs61130994	rs2789512	rs867382	rs1001138	rs868852	rs7045289	rs13297659	rs3780327	rs34341869	rs71481314	rs4537391	rs71497661
cg13527921	rs12349452	rs7874696	rs7855984	rs10818454	rs9969813	rs13049	rs1058446	rs9969738	rs942167	rs17806613	rs4412474	rs2417726	rs10984930	rs9918951	rs145156141	rs2181582	rs28489815	rs7021804	rs16912590	rs10818468	rs10984961	rs4237190	rs734769	rs10984977	rs10818472	rs4742714	rs12348197	rs10124238	rs4743163	rs12685502	rs7857813	rs7037233	rs2417729	rs7042169	rs7872652	rs1323522	rs3780469	rs3780468	rs12336903	rs117552925	rs10984650	rs10283632	rs28660049	rs10984775	rs10283737	rs10984811	rs10984822	rs10984829	rs7861102	rs10984862
cg13531387	rs549331	rs549443	rs549446	rs624601	rs551322	rs613423	rs574347	rs575259	rs579483	rs579622	rs493211	rs688976	rs8176694	rs8176693	rs673578	rs672316	rs474279	rs1633513	rs1633514	rs1752339	rs13299342	rs8176672	rs8176671	rs8176669	rs574311	rs8176662	rs488775	rs596141	rs79343853	rs675201	rs551100	rs663054	rs8176644	rs630510	rs630014	rs537895	rs616154	rs559723	rs566183	rs568203	rs649129	rs495828	rs635634	rs500428	rs7030248	rs633862	rs62574607	rs176691	rs176692	rs62574648
cg13531462	rs1571337	rs1571335	rs58201882	rs997784	rs78810904	rs10114181	rs6597566	rs80194826	rs2274562	rs7025062	rs6597567	rs7046688	rs28836821	rs28897089	rs2296865	rs77978011	rs17148873	rs79537387	rs78084433	rs3736997	rs7023710	rs17148881	rs79038921	rs77990140	rs75844168	rs74660339	rs77871503	rs144499776	rs12115571	rs74397826	rs7849637	rs17148925	rs544309	rs529583	rs497465	rs1183767	rs3739921	rs514560	rs556844	rs79548317	rs7869435	rs483111	rs1166312	rs523393	rs525063	rs562489	rs562686	rs508322	rs566069	rs521834
cg13537102	rs1220654	rs1220657	rs1220658	rs73630819	rs10760630	rs1220659	rs148876385	rs113775496	rs2186050	rs2542242	rs113966326	rs4837392	rs113067032	rs1237374	rs1220701	rs12683657	rs78833435	rs2302779	rs16931335	rs112667872	rs79999548	rs41278708	rs16931336	rs111606531	rs112844554	rs112820328	rs79815432	rs78337653	rs11540632	rs111432607	nan	nan	nan	nan	nan	nan	nan	nan	nan	nan	nan	nan	nan	nan	nan	nan	nan	nan	nan	nan
cg13538006	rs7039090	rs7042420	rs35836942	rs34881469	rs13287380	rs10821076	rs10761194	rs2398825	rs4743894	rs4743896	rs10761195	rs2398827	rs4744181	rs10821067	rs10821068	rs4077822	rs55902006	rs4744171	rs7020130	rs4744172	rs7857595	rs4743882	rs4743884	rs7868952	rs4744175	rs4744176	rs1539672	rs139908862	rs10992639	rs11792871	rs56334521	rs7018885	rs10821073	rs10992648	rs1110236	rs1833035	rs7870846	rs10992653	rs6479457	rs4448341	rs10821078	rs1109495	rs10761200	rs7857187	rs10821088	rs62571716	rs12336667	rs10821090	rs1106952	rs118117512
cg13543915	rs78581928	rs517961	rs2966334	rs2966333	rs2994040	rs75055012	rs13287270	rs2994042	rs933011	rs1547769	rs9802491	rs9802853	rs2994052	rs2994055	rs2994056	rs2966344	rs2966340	rs2994067	rs10793871	rs10901063	rs10901064	rs946713	nan	nan	nan	nan	nan	nan	nan	nan	nan	nan	nan	nan	nan	nan	nan	nan	nan	nan	nan	nan	nan	nan	nan	nan	nan	nan	nan	nan
cg13544012	rs215189	nan	nan	nan	nan	nan	nan	nan	nan	nan	nan	nan	nan	nan	nan	nan	nan	nan	nan	nan	nan	nan	nan	nan	nan	nan	nan	nan	nan	nan	nan	nan	nan	nan	nan	nan	nan	nan	nan	nan	nan	nan	nan	nan	nan	nan	nan	nan	nan	nan
cg13548543	rs10972063	rs10814102	rs10814108	rs4310287	rs80317390	rs7031766	rs876222	rs10758260	rs12683694	rs10814110	rs7030592	rs6476445	rs4879787	rs10972110	rs10972112	rs2077403	rs4878568	rs7861947	rs7846802	rs4879790	rs12345151	rs7047622	rs4879791	rs10972123	rs7047317	rs4879792	rs4879793	rs4879795	rs2890602	rs4879797	rs10814113	rs3793473	rs7872597	rs10814114	rs10814115	rs4878574	rs4879799	rs4879801	rs9657620	rs4878578	rs10758266	rs7025091	rs4879804	rs10972173	rs10972175	nan	nan	nan	nan	nan
cg13552026	rs7873284	rs28421456	rs28551532	rs4877072	rs4877071	rs7037479	rs6559354	rs4877092	rs9410489	rs4877096	rs7023027	rs7848002	rs7867153	rs7856430	rs7849685	rs6559364	rs4877107	rs4877108	rs9410333	rs4876988	rs7025114	rs9410503	rs4132021	rs879850	rs28670010	rs28414462	rs28688535	rs4876961	rs7859481	rs905357	rs884588	rs11137429	rs10780205	rs7872187	rs10867124	rs7859093	rs2134415	rs1502714	rs1393572	rs1393571	rs10780206	rs10780208	rs4876962	rs10780210	rs11137431	rs11521698	rs1604578	rs10780211	rs885100	rs1502709
cg13555160	rs11103782	rs4842236	nan	nan	nan	nan	nan	nan	nan	nan	nan	nan	nan	nan	nan	nan	nan	nan	nan	nan	nan	nan	nan	nan	nan	nan	nan	nan	nan	nan	nan	nan	nan	nan	nan	nan	nan	nan	nan	nan	nan	nan	nan	nan	nan	nan	nan	nan	nan	nan
cg13555464	rs9409419	rs2482702	rs10991926	rs2989836	rs2482704	rs968821	nan	nan	nan	nan	nan	nan	nan	nan	nan	nan	nan	nan	nan	nan	nan	nan	nan	nan	nan	nan	nan	nan	nan	nan	nan	nan	nan	nan	nan	nan	nan	nan	nan	nan	nan	nan	nan	nan	nan	nan	nan	nan	nan	nan
cg13558087	rs56210148	rs10814544	rs10814545	rs3758223	rs10973363	rs10973364	rs10814549	rs10814550	rs10814552	rs10814553	rs10814554	rs10814555	rs10814556	rs10814557	rs10814559	rs10814560	rs10814561	rs10814562	rs10814563	rs3739576	rs3739574	rs10814564	rs10814566	rs10814567	rs10758434	rs10814568	rs12377791	rs16934189	rs2274480	rs10973369	rs10973371	rs10973372	rs10973373	rs55663423	rs74553341	rs10973374	rs10973375	rs10973376	rs10973377	rs10973378	rs10973379	rs10973380	rs10973381	rs113735547	rs10973383	rs10973384	rs2296776	rs3739573	rs10814571	rs7021678
cg13560576	rs2381366	rs12683639	rs12686181	rs1047870	rs2007489	rs734549	rs10975289	rs10975291	rs10975292	rs10975293	rs10815284	rs1776009	rs3895306	rs10491559	rs2296058	rs10975298	rs10815285	rs7858092	rs972601	rs972602	rs972603	rs7862452	rs7866305	rs7865802	rs56023985	rs35484290	rs10975302	rs7861988	rs7019784	rs12236610	rs1573118	rs1573119	rs10815286	rs7046500	rs3824445	rs151108281	rs2275777	rs10975303	rs7028010	rs4612399	rs7023069	rs10975304	rs66708009	rs17571216	rs7027242	rs10975308	rs1131727	rs10975309	rs4742123	rs10815289
cg13561157	nan	nan	nan	nan	nan	nan	nan	nan	nan	nan	nan	nan	nan	nan	nan	nan	nan	nan	nan	nan	nan	nan	nan	nan	nan	nan	nan	nan	nan	nan	nan	nan	nan	nan	nan	nan	nan	nan	nan	nan	nan	nan	nan	nan	nan	nan	nan	nan	nan	nan
cg13562069	nan	nan	nan	nan	nan	nan	nan	nan	nan	nan	nan	nan	nan	nan	nan	nan	nan	nan	nan	nan	nan	nan	nan	nan	nan	nan	nan	nan	nan	nan	nan	nan	nan	nan	nan	nan	nan	nan	nan	nan	nan	nan	nan	nan	nan	nan	nan	nan	nan	nan
cg13562353	rs80317929	rs2070074	nan	nan	nan	nan	nan	nan	nan	nan	nan	nan	nan	nan	nan	nan	nan	nan	nan	nan	nan	nan	nan	nan	nan	nan	nan	nan	nan	nan	nan	nan	nan	nan	nan	nan	nan	nan	nan	nan	nan	nan	nan	nan	nan	nan	nan	nan	nan	nan
cg13563132	rs867452	rs28494679	rs59015093	rs2036963	rs16909898	rs28706464	rs3824488	rs1805155	rs28448271	rs28446116	rs28372566	rs28474857	rs2282040	rs28557305	rs28418339	rs28504650	rs60417486	rs28427480	rs28446321	rs75614054	rs16909964	rs16909967	rs74607569	rs111336625	rs113851275	rs116152494	rs115166126	rs113942729	rs78007483	rs73529860	rs182923402	rs73654566	rs73654567	rs16909981	rs76709848	rs34608134	rs28675274	rs75386118	rs76099988	rs76692457	rs55672769	rs55957307	rs6477853	rs79934023	rs147911911	rs78621370	rs2897052	rs80200604	rs13298553	rs34777564
cg13563298	rs2185972	rs2154078	rs2154076	rs4744182	rs4744183	rs7866375	rs4743899	rs6479461	rs10761197	rs10821081	rs2398821	rs7045686	rs2398818	rs10992667	rs6479464	rs7858813	rs4743902	rs4743903	rs1105079	rs1539669	rs10821070	rs115317746	rs3819011	rs7870846	rs7028251	rs7039424	rs4744184	rs6479463	rs10512222	rs10739944	rs4744189	rs4743900	rs6479466	rs10761200	rs7857187	rs10821089	rs10992677	rs10739945	rs7871272	rs56154239	rs79309333	rs10992685	rs12683147	rs34795796	rs10992686	rs7029773	rs7041398	rs2398820	rs11790111	rs11788911
cg13564428	rs10979936	rs7020545	rs10979937	rs72748673	rs72748674	rs12554926	rs12551462	rs13291727	rs13283570	rs13284716	rs7873812	rs2150262	rs2150261	rs55920926	rs7032700	rs13283237	rs7868979	rs34676280	rs7852699	rs7852808	rs7862946	rs13287273	rs36098922	rs11794524	rs11792898	rs7875677	rs7862721	rs7851038	rs7851217	rs944362	rs944363	rs13285692	rs13284589	rs13290712	rs4978837	rs7863860	rs71499701	rs7030024	rs7044539	rs7044675	rs7044785	rs7044698	rs7857453	rs11999394	rs4978838	rs72750817	rs7030570	rs66618357	rs746375	rs746376
cg13564529	rs654387	rs2519105	rs619173	rs739449	rs1633757	rs503596	rs532646	rs557327	rs561257	rs562000	rs687644	rs688091	rs1768685	rs4744527	rs481964	rs485458	rs621569	rs622543	rs578151	rs636541	rs493433	rs653373	rs524538	rs526581	rs527316	rs1633764	rs1633763	rs2319056	rs478393	rs62576939	rs694511	rs635277	rs635323	rs567208	rs635739	rs636651	rs648353	rs2789861	rs2519798	rs2519797	rs2519796	rs471882	rs2073829	rs12378050	rs10119727	rs10119757	rs10120426	rs10993877	rs4744541	rs4744542
cg13566088	rs2183025	rs7029485	rs880544	rs6560029	rs7852144	rs7848717	rs11141975	rs11141976	rs10868655	rs11141977	rs13283130	rs7867409	rs7870635	rs7857111	rs7857503	rs7470835	rs7470794	rs3923419	rs11141979	rs4878135	rs11790941	rs7025052	rs7039795	rs7039827	rs7043159	rs11794730	rs13296297	rs4878137	rs7038057	rs11141982	rs11141983	rs7024580	rs11141986	rs11141990	rs35721472	rs12553145	rs7030814	rs11791536	rs7021702	rs9722588	rs9722596	rs9722597	rs12554835	rs11141996	rs11794964	rs35203302	rs7029582	rs10868663	rs10868664	rs10868665
cg13567360	rs41312877	rs41312875	rs41312871	rs41311933	rs76481162	rs41311911	rs41260544	rs12686746	rs41311897	rs10514838	rs16910253	rs113467824	rs41259344	rs16910254	rs41311871	rs41311867	rs12685289	rs2900181	rs16910255	rs41311863	rs12683026	rs182550311	rs12685344	rs79516694	rs7023696	rs41309872	rs7027797	rs72758170	rs78103352	rs41309866	rs6478493	rs41309856	rs41309850	rs113604212	rs35948313	rs41309844	rs41309040	rs72758196	rs72758197	rs72758198	rs80195731	rs72758201	rs112944877	rs72760205	rs113277364	rs77934993	rs72760209	rs111935393	rs72760212	rs141576795
cg13568213	rs129957	rs1548362	rs2073817	rs56355444	rs2502738	rs4744534	rs2502741	rs2502742	rs2427997	rs10993768	rs2502744	rs10993769	rs7852531	rs10993770	rs733347	rs2502745	rs2502746	rs2510248	rs2502747	rs694821	rs2510245	rs4979633	rs4979632	rs4979631	nan	nan	nan	nan	nan	nan	nan	nan	nan	nan	nan	nan	nan	nan	nan	nan	nan	nan	nan	nan	nan	nan	nan	nan	nan	nan
cg13568622	rs75061787	rs17185855	rs17766676	rs1929488	rs1929489	rs1929491	rs1929492	rs17772272	rs17772308	rs17772331	rs17772355	rs10512281	rs74521377	rs143841069	rs1534828	rs2734469	rs1047968	rs45455902	rs17772514	rs79645744	rs1047971	rs76805063	rs2028031	rs140288516	rs117167332	rs34400799	rs17772612	rs75630154	rs17186534	rs17772672	rs181229813	rs10491511	rs79211991	rs954738	rs17186716	rs17772839	rs41296049	rs41308902	rs17772845	rs17772869	rs41310087	rs80152358	rs79496348	rs76274224	rs17186905	rs79047864	rs17186933	rs17773040	rs79349639	rs17773076
cg13569051	rs3764912	rs992669	rs992670	rs10760145	rs10818511	rs4837815	rs2416821	rs747846	rs10985187	rs4837817	rs10760159	rs10985188	rs7865779	rs10760161	rs4837819	rs4837820	rs4837821	rs10760164	rs4837822	rs7855852	rs10818519	rs4837825	rs10985192	rs10818521	rs10513365	rs10760165	rs4837826	rs10818523	rs10818524	rs963003	rs10760167	rs878691	rs10985199	rs4837827	rs4836843	rs3810942	rs913767	rs10818525	rs12156628	rs10760169	rs10760171	rs4836847	rs4837833	rs7870797	rs3827677	rs10760172	rs4836848	rs7869580	rs913763	rs306798
cg13570658	nan	nan	nan	nan	nan	nan	nan	nan	nan	nan	nan	nan	nan	nan	nan	nan	nan	nan	nan	nan	nan	nan	nan	nan	nan	nan	nan	nan	nan	nan	nan	nan	nan	nan	nan	nan	nan	nan	nan	nan	nan	nan	nan	nan	nan	nan	nan	nan	nan	nan
cg13570660	rs2297524	rs6477821	rs7030830	rs4978996	rs79014762	rs10980895	rs7031574	rs12685702	rs10115695	rs1974073	rs10114850	rs12003641	rs10980921	rs10980922	rs59048466	rs7868376	rs7036399	rs6477824	rs7851745	rs7868668	rs182522820	rs10817184	rs10980927	rs10759500	rs4978443	rs58515751	rs10980947	rs78402738	rs55733602	rs117911066	rs74999040	rs1322258	rs17320055	rs76848340	nan	nan	nan	nan	nan	nan	nan	nan	nan	nan	nan	nan	nan	nan	nan	nan
cg13575422	nan	nan	nan	nan	nan	nan	nan	nan	nan	nan	nan	nan	nan	nan	nan	nan	nan	nan	nan	nan	nan	nan	nan	nan	nan	nan	nan	nan	nan	nan	nan	nan	nan	nan	nan	nan	nan	nan	nan	nan	nan	nan	nan	nan	nan	nan	nan	nan	nan	nan
cg13580827	rs2991693	rs2309480	rs1757956	rs1761292	rs7856029	rs7869375	rs1757960	rs1757961	rs3897757	rs4744899	rs2777861	rs2781537	rs1889400	rs1761286	rs1757955	rs1631780	rs1631689	rs1631688	rs1619631	rs1009617	rs1228285	rs2781539	rs1237679	rs1761287	rs2781540	rs2781541	rs2777864	rs11138862	rs11138902	rs13302431	rs77055166	rs2297420	rs1475641	rs13290847	rs10511966	rs10867682	rs11139065	rs12553491	rs12378318	rs2777859	rs2253778	rs9410534	rs4316205	rs2991690	rs1761293	rs2781536	rs2781538	rs1236984	rs959613	rs2309481
cg13584244	rs4836835	rs10760158	rs4837816	rs12238702	rs4837818	rs10760160	rs10818517	rs10760162	rs10760163	rs4837823	rs10818518	rs4836842	rs4556152	rs10818520	rs10818522	rs10739593	rs2149805	rs10760166	rs10985194	rs2239696	rs10739594	rs7862876	rs880823	rs7025165	rs4240466	rs913764	rs13292100	rs4837828	rs10985200	rs3827678	rs10760168	rs1078305	rs1974095	rs1974094	rs10739595	rs4837832	rs4836846	rs10760170	rs1865542	rs4837834	rs3761856	rs4837835	rs3747850	rs7028970	rs4837839	rs10760173	rs10739596	rs10985212	rs2416829	rs10818530
cg13584258	rs36050908	rs11507707	rs7048501	rs35864159	rs28725340	rs13283585	rs9410473	rs9410319	rs35881835	rs34910857	rs75403712	rs55786221	rs13287862	rs9410320	rs9410475	rs10118327	rs36122959	rs76804653	rs3924532	rs9410477	rs35208026	rs13301844	rs9410321	rs9410479	rs28680712	rs4436215	rs9410480	rs34778252	rs4132699	rs71512203	rs4877087	rs10908914	rs75483727	rs7849438	rs35102799	rs10114167	rs34981091	rs11265876	rs34602330	rs10797127	rs55771304	rs35311970	rs35378526	rs55869198	rs13284207	rs36064343	rs4360376	rs12684508	rs11265919	rs7037220
cg13585029	rs4744175	rs17593496	rs12003264	rs62573574	rs10992639	rs13285107	rs7032525	rs1127857	rs3793662	rs59712849	rs13299270	rs2275848	rs12235416	rs34297115	rs7037142	rs13286331	rs35836942	rs12005054	rs13287380	rs13285019	rs13294417	nan	nan	nan	nan	nan	nan	nan	nan	nan	nan	nan	nan	nan	nan	nan	nan	nan	nan	nan	nan	nan	nan	nan	nan	nan	nan	nan	nan	nan
cg13586038	nan	nan	nan	nan	nan	nan	nan	nan	nan	nan	nan	nan	nan	nan	nan	nan	nan	nan	nan	nan	nan	nan	nan	nan	nan	nan	nan	nan	nan	nan	nan	nan	nan	nan	nan	nan	nan	nan	nan	nan	nan	nan	nan	nan	nan	nan	nan	nan	nan	nan
cg13586926	rs2636882	nan	nan	nan	nan	nan	nan	nan	nan	nan	nan	nan	nan	nan	nan	nan	nan	nan	nan	nan	nan	nan	nan	nan	nan	nan	nan	nan	nan	nan	nan	nan	nan	nan	nan	nan	nan	nan	nan	nan	nan	nan	nan	nan	nan	nan	nan	nan	nan	nan
cg13587236	nan	nan	nan	nan	nan	nan	nan	nan	nan	nan	nan	nan	nan	nan	nan	nan	nan	nan	nan	nan	nan	nan	nan	nan	nan	nan	nan	nan	nan	nan	nan	nan	nan	nan	nan	nan	nan	nan	nan	nan	nan	nan	nan	nan	nan	nan	nan	nan	nan	nan
cg13587621	rs10992382	rs1874128	rs58045868	rs1980705	rs6479426	rs2088055	rs7864889	rs2277166	rs7863890	rs879812	rs10992394	rs10992403	rs912261	rs10992406	rs66493272	rs1407944	rs10992427	rs56203846	rs2181586	rs3203916	rs10992431	rs56339669	rs12236393	rs10821009	rs2296080	rs68046436	rs753802	rs10992441	rs60173654	rs10821012	rs976321	rs10992443	rs12683944	rs12236516	rs12685257	rs9775970	rs10992451	rs1125064	rs12685780	rs1010823	rs2277164	rs10992454	rs10992456	rs68022962	rs4545157	rs10992462	rs7871537	rs10992472	nan	nan
cg13587908	nan	nan	nan	nan	nan	nan	nan	nan	nan	nan	nan	nan	nan	nan	nan	nan	nan	nan	nan	nan	nan	nan	nan	nan	nan	nan	nan	nan	nan	nan	nan	nan	nan	nan	nan	nan	nan	nan	nan	nan	nan	nan	nan	nan	nan	nan	nan	nan	nan	nan
cg13588127	rs4878201	rs10973787	rs10814688	rs4878806	rs6476703	rs10758496	rs11361	rs11792732	rs12377125	rs7018644	rs13285086	rs4086036	rs11789946	rs3849928	rs12235350	rs1467575	rs12340545	rs35134904	rs2381871	rs7046458	rs6476705	rs7036948	rs7857210	rs7033407	rs7034061	rs4878207	rs10973826	rs10973828	rs7470291	rs112446013	rs10973833	rs1981315	rs2799720	rs2799143	rs2799721	rs2799722	rs10814698	rs2799723	rs2799724	rs2799725	rs2799730	rs1891921	rs2799138	rs4878819	rs78759656	rs2799742	rs12339263	rs2799751	rs62537318	rs78134827
cg13588388	rs10776872	rs111403208	rs59062927	rs57617664	rs7029290	rs10858216	rs10115368	rs4842097	rs112468788	rs10119505	rs10122351	rs11103305	rs11103306	rs10776875	rs10776876	rs10858220	rs10776877	rs4562408	rs4842101	rs4842102	rs11103313	rs11103314	rs11103320	rs7034427	rs7030036	rs7044581	nan	nan	nan	nan	nan	nan	nan	nan	nan	nan	nan	nan	nan	nan	nan	nan	nan	nan	nan	nan	nan	nan	nan	nan
cg13590414	rs2841327	rs3122938	rs34983978	rs35278449	rs2047502	rs13292239	rs12553882	rs1129	rs13299008	rs13290813	rs4838263	rs4838264	rs925473	rs13285587	rs13291556	rs13293034	rs13284572	rs1891035	rs12351825	rs13287071	rs10119855	rs13301073	rs13302549	rs10120000	rs10986788	rs5016056	rs35237975	rs35129945	rs13294217	rs4838274	rs12341778	rs4838275	rs2416964	rs4838276	rs3814129	rs4838277	rs7864945	rs12553311	rs1339499	rs4838279	rs13284551	rs3104554	rs12346687	rs3104553	rs3122935	rs3122937	rs2819624	rs13294786	rs1566362	rs13288963
cg13593562	rs6474770	rs2017195	rs7048018	rs7048309	rs10961035	rs7045869	rs73410180	rs75565019	rs78254822	rs76406686	rs116272927	rs7036699	rs7045485	rs7049189	rs10961038	rs12351125	rs10961040	rs12348720	rs12339589	rs12348887	rs12340743	rs73410188	rs17190837	rs80206643	rs10961041	rs150520709	rs10809944	rs10115277	rs73410195	rs7027951	rs12353283	rs7849940	rs7045055	rs7035229	rs1887627	rs7868776	rs10961047	rs12352741	rs12000439	rs1927649	rs77873307	rs79539183	rs17191126	rs59700548	rs12343381	rs12339756	rs9987546	rs7857179	rs12352551	rs79447016
cg13593617	rs1108094	rs1556419	rs2182805	rs7023030	rs4598328	rs10776846	rs10776848	rs55991563	rs11103188	rs72771907	rs41299048	rs41310949	rs62584777	rs62584779	rs72771911	rs72771913	rs6537913	rs62584786	rs72771916	rs62584789	rs56346429	rs7852055	rs12671	rs7838	rs62584794	rs56344430	rs62584816	rs62584818	rs62584823	rs78553559	rs35981196	rs62582750	rs10116440	rs62582755	rs955654	rs112248385	rs9918957	rs59391238	rs7861677	rs1009472	rs62585182	rs62585184	rs62585187	rs62585191	rs62585192	rs62585200	rs78222227	rs11103220	rs10120454	rs10114289
cg13595143	rs10974325	rs10814833	rs7024113	rs7027996	rs7031432	rs6476810	rs10974403	rs4740765	rs12684184	rs12682895	rs56144359	rs56079414	rs16910197	rs7856093	rs11790084	rs36004291	rs34643597	rs913700	rs2360716	rs3739596	rs10974690	rs11788982	rs10974717	rs62531956	rs36102904	rs2282039	rs2282038	rs58024548	rs10974741	rs12237514	rs10974743	rs10815059	rs1006468	rs713244	rs10974745	rs10974750	rs4742038	rs4742039	rs4742040	rs2885048	rs11792163	rs2360717	rs4742042	rs3739594	rs4742043	rs4742044	rs10974769	rs4740798	rs10974773	rs2031946
cg13595308	rs10819064	rs7847035	rs6478712	rs7867207	rs11999260	rs10760400	rs2050764	rs10986894	rs12341121	rs11788829	rs34243001	rs187791153	rs7044841	rs12341976	rs12554305	rs7857380	rs10986931	rs12552782	rs11794655	rs10986936	rs12554865	rs12352375	rs7870250	rs10819079	rs4838296	rs7873499	rs7848507	rs12338120	rs10986965	rs9969756	rs7864299	rs7875710	rs13293667	rs4515655	rs11789020	rs10156445	rs10986983	rs12344218	rs13299979	rs10115938	rs10819081	rs4838298	rs12553980	rs10987006	rs10819083	rs10987008	rs10987017	rs1411350	rs7021260	rs10513454
cg13595415	rs1317246	rs10821272	rs10993003	rs7858516	rs7859394	rs11793324	rs10821276	rs1316934	rs12338762	rs10821277	rs2153061	rs1933670	rs10821278	rs1592152	rs10993009	rs7866395	rs2225937	rs7868385	rs57094654	rs2094929	rs10821280	rs10821281	rs10114811	rs10761310	rs10761311	rs10821283	rs1854836	rs4743942	rs1963282	rs11795301	rs10993028	rs10993030	rs10993032	rs10116489	rs10114421	rs10122071	rs10116746	rs10993035	rs7045483	rs76815148	rs10761314	rs12340234	rs10821289	rs10993039	rs7020044	rs10993044	rs2211361	rs10993057	rs62574638	rs189874989
cg13596208	rs7020771	rs10972367	rs10972369	rs7033763	rs10738939	rs4879879	rs75031461	rs2381222	rs4111861	rs4111859	rs7874250	rs17360605	rs1930360	rs1930359	rs10972396	rs2210512	rs4376575	rs2184019	rs62617831	rs10972445	rs1927952	rs10972480	rs72725040	rs17370537	rs17370643	rs72725046	rs10283924	rs12380382	rs10972493	rs10814242	rs10814243	rs10814244	rs12348446	rs17298668	rs13298415	rs7047802	rs10758314	rs12339311	rs7036505	rs10972524	rs2297877	rs7028425	rs2095858	rs4879914	rs7046802	rs2153239	rs10972530	rs10972531	rs13296540	rs4879918
cg13596787	rs2302779	rs16931335	rs112667872	rs79999548	rs41278708	rs73670146	rs16931336	rs111606531	rs112844554	rs112820328	rs79815432	rs78337653	rs2900277	rs11540632	rs111432607	rs1558871	rs79685119	rs7467872	rs76737456	rs4837398	rs10733697	rs1220651	rs1220654	rs4837390	rs4837391	rs2186050	rs113966326	rs4837392	rs113067032	rs1237374	rs1310538	rs1220701	rs12683657	rs78833435	rs918166	rs918165	rs1220698	rs7849954	rs7850102	rs10988453	rs4240434	rs7467760	rs4836662	rs10819550	rs4837393	rs3780695	rs9691	rs6478912	rs7043953	rs1045647
cg13597397	rs10901332	rs10125447	rs7870202	rs112269985	rs11244308	rs11244312	rs10115681	rs7041348	rs2872217	rs4740421	rs928516	rs2313078	rs10736864	rs7863868	rs7869828	rs2071367	rs4740435	rs74995491	rs10123082	rs4740158	rs877326	rs914983	rs12685110	rs1615006	rs1653332	rs534737	rs540140	rs1215970	rs1215971	rs480313	rs474330	rs554629	rs666174	rs553696	rs666971	rs668738	rs3087691	rs117226204	rs111806157	rs4379494	rs117844710	rs655368	rs488049	rs487959	rs487927	rs12339878	rs1760266	rs612380	rs688943	rs4740338
cg13600216	nan	nan	nan	nan	nan	nan	nan	nan	nan	nan	nan	nan	nan	nan	nan	nan	nan	nan	nan	nan	nan	nan	nan	nan	nan	nan	nan	nan	nan	nan	nan	nan	nan	nan	nan	nan	nan	nan	nan	nan	nan	nan	nan	nan	nan	nan	nan	nan	nan	nan
cg13600622	nan	nan	nan	nan	nan	nan	nan	nan	nan	nan	nan	nan	nan	nan	nan	nan	nan	nan	nan	nan	nan	nan	nan	nan	nan	nan	nan	nan	nan	nan	nan	nan	nan	nan	nan	nan	nan	nan	nan	nan	nan	nan	nan	nan	nan	nan	nan	nan	nan	nan
cg13605325	rs7042368	rs56969554	rs7027118	rs7026190	rs11562367	rs7848991	rs11103307	rs10858218	rs7039648	rs7028313	rs7028545	rs10122618	rs11103309	rs11103310	rs4419885	rs3922922	rs4601410	rs4841910	rs4841911	rs4842104	rs4842105	rs4842106	rs4841915	rs79105125	rs4842108	rs11103324	rs12338880	rs2147307	rs4842113	rs4842114	rs4842115	rs58612927	rs1747834	rs1164898	rs10858224	rs12237500	rs1747839	rs2385377	nan	nan	nan	nan	nan	nan	nan	nan	nan	nan	nan	nan
cg13606569	nan	nan	nan	nan	nan	nan	nan	nan	nan	nan	nan	nan	nan	nan	nan	nan	nan	nan	nan	nan	nan	nan	nan	nan	nan	nan	nan	nan	nan	nan	nan	nan	nan	nan	nan	nan	nan	nan	nan	nan	nan	nan	nan	nan	nan	nan	nan	nan	nan	nan
cg13607226	rs425398	rs424829	rs2772201	rs452978	rs641248	rs496629	rs216783	rs306764	rs10985237	rs188636	rs793992	rs306775	rs306774	rs306773	rs10818535	rs7873990	rs4527952	rs965877	rs10985251	rs10985252	rs10116742	rs1435422	rs12379946	rs871669	rs871672	rs2416823	rs10985269	rs10124583	rs10115668	rs10117389	rs28427512	rs72762157	rs12346506	rs12341799	rs10120625	rs56212247	rs4837866	rs12344048	rs10985284	rs10985285	rs10985287	rs72762172	rs148906765	rs7025585	rs10818560	rs72762175	rs1341096	rs10985293	rs10818564	rs7019591
cg13610168	rs59192760	rs56761634	nan	nan	nan	nan	nan	nan	nan	nan	nan	nan	nan	nan	nan	nan	nan	nan	nan	nan	nan	nan	nan	nan	nan	nan	nan	nan	nan	nan	nan	nan	nan	nan	nan	nan	nan	nan	nan	nan	nan	nan	nan	nan	nan	nan	nan	nan	nan	nan
cg13611204	rs4073153	rs10781496	rs11145763	rs3829111	rs11794847	rs11791262	rs3812565	rs10781510	rs34826348	rs10870113	rs4266763	rs4498662	rs11145912	rs3812584	rs10870164	rs10870165	rs7628	rs10781539	rs10747046	rs10781540	rs12552167	rs8413	rs35763810	rs35873563	rs72775768	rs10870194	rs34936112	rs35531907	rs34985258	rs34619169	rs10735662	rs1127152	rs13301660	rs3812591	rs35288226	rs35857370	rs11999609	rs11145756	rs36101132	rs11999525	rs11999532	rs4379550	rs67220311	rs76259794	rs12002854	rs34376913	rs7863766	rs11145760	rs13283788	rs35135227
cg13612583	nan	nan	nan	nan	nan	nan	nan	nan	nan	nan	nan	nan	nan	nan	nan	nan	nan	nan	nan	nan	nan	nan	nan	nan	nan	nan	nan	nan	nan	nan	nan	nan	nan	nan	nan	nan	nan	nan	nan	nan	nan	nan	nan	nan	nan	nan	nan	nan	nan	nan
cg13613011	rs7872291	rs10988667	rs6478956	rs2900285	rs4837487	rs72761239	rs7870172	rs7870567	rs10988672	rs35620429	rs10435905	rs7048667	rs10819630	rs10819631	rs10819632	rs4837489	rs1557125	rs7866146	rs56361540	rs55845553	rs55784060	rs17521100	rs4617261	rs947506	rs66503925	rs72761260	rs7863793	rs56400273	rs12353455	rs12335387	rs72761264	nan	nan	nan	nan	nan	nan	nan	nan	nan	nan	nan	nan	nan	nan	nan	nan	nan	nan	nan
cg13613439	rs336418	rs13267834	rs59936208	rs906891	rs1703887	rs1669711	rs1669712	rs906889	rs1669714	rs1622820	rs1703937	nan	nan	nan	nan	nan	nan	nan	nan	nan	nan	nan	nan	nan	nan	nan	nan	nan	nan	nan	nan	nan	nan	nan	nan	nan	nan	nan	nan	nan	nan	nan	nan	nan	nan	nan	nan	nan	nan	nan
cg13614036	nan	nan	nan	nan	nan	nan	nan	nan	nan	nan	nan	nan	nan	nan	nan	nan	nan	nan	nan	nan	nan	nan	nan	nan	nan	nan	nan	nan	nan	nan	nan	nan	nan	nan	nan	nan	nan	nan	nan	nan	nan	nan	nan	nan	nan	nan	nan	nan	nan	nan
cg13615983	nan	nan	nan	nan	nan	nan	nan	nan	nan	nan	nan	nan	nan	nan	nan	nan	nan	nan	nan	nan	nan	nan	nan	nan	nan	nan	nan	nan	nan	nan	nan	nan	nan	nan	nan	nan	nan	nan	nan	nan	nan	nan	nan	nan	nan	nan	nan	nan	nan	nan
cg13616033	rs10120917	rs7025820	rs7046917	rs7046827	rs10116359	rs7025119	rs7852089	rs7048599	rs7048849	rs7865331	rs7849802	rs7849949	rs11141993	rs3900998	rs3924118	rs3935944	rs7468423	rs4076215	rs4076216	rs67273065	rs138944397	rs7038772	rs68044375	rs7039055	rs7469897	rs11141995	rs7469946	rs7873972	rs7874019	rs9697005	rs11141999	rs11142001	rs4877377	rs4878139	rs4877378	rs4877379	rs4877380	rs4877382	rs4877383	rs7847321	rs7861101	rs67459803	rs11142006	rs12237926	rs11142007	rs7469155	rs9695980	rs7042682	rs7028716	rs4877384
cg13616581	rs7863731	rs7867693	rs7868148	rs10819620	rs10819621	rs4837484	rs4553010	rs7026795	rs2417163	rs7862928	rs7865906	rs7028995	rs7029396	rs10988661	rs10760665	rs6478955	rs7872291	rs12336255	rs12336285	rs10115321	rs10988664	rs62586047	rs57508146	rs7022902	rs10819627	rs10988665	rs10988666	rs10988667	rs10116881	rs10819628	rs10819629	rs4836699	rs78365950	rs10988669	rs4837485	rs10988671	rs4837486	rs9299329	rs7870070	rs10081747	rs6478957	rs947509	rs1105796	rs1105797	rs2417165	rs4837491	rs6415851	rs1418194	rs7045667	rs7043796
cg13618969	rs16928980	rs77643931	rs10987270	rs75861091	rs10987271	rs737400	rs4836539	rs10819156	rs10987272	rs4836541	rs882750	rs882749	rs1107793	rs7024512	rs2286888	rs4837082	rs4837083	rs7858175	rs12378611	rs56324973	rs56075659	rs75621709	rs10760437	rs4837087	rs4836542	rs2052158	rs2052157	rs7031232	rs7030917	rs1537987	rs10733677	rs10733678	rs2277159	rs2159787	rs10987296	rs10760438	rs2286886	rs2286885	rs62578061	rs7851961	rs10819169	rs4837092	rs10987301	rs10760439	rs10760440	rs4836545	rs741025	rs741024	rs741022	rs10987302
cg13619074	rs10815879	rs10815882	nan	nan	nan	nan	nan	nan	nan	nan	nan	nan	nan	nan	nan	nan	nan	nan	nan	nan	nan	nan	nan	nan	nan	nan	nan	nan	nan	nan	nan	nan	nan	nan	nan	nan	nan	nan	nan	nan	nan	nan	nan	nan	nan	nan	nan	nan	nan	nan
cg13619387	rs11526468	rs28442273	rs62547233	rs4877080	rs41287361	rs117976945	rs9410320	rs4495524	rs56346836	rs56339712	rs4877083	rs9410477	rs62547238	rs56177051	rs17529841	rs11265838	rs62547240	rs9410321	rs9410479	rs4877084	rs4877085	rs4074459	rs4132699	rs10908914	rs7849438	rs4877088	rs10114167	rs11265876	rs12686034	rs10797121	rs10512197	rs7033915	rs4078338	rs10797127	rs10752658	rs62547244	rs4073714	rs9410482	rs4876982	rs55943400	rs62549799	rs55893479	rs10121439	rs4074431	rs11265895	rs17439518	rs62549801	rs11999884	rs55977762	rs77218608
cg13620631	rs10780665	rs10780666	rs13299578	rs34011528	rs7022329	rs11140554	rs7861633	rs7862161	rs7862316	rs11140555	rs6559787	rs7852374	rs10746741	rs7039034	rs6559789	rs6559790	rs7043449	rs6559791	rs7021148	rs10868156	rs11140558	rs12337642	rs73468668	rs10780670	rs10868159	rs10780671	rs7029385	rs6559796	rs6559797	rs6559798	rs7020105	rs7034914	rs7034928	rs6559799	rs6559800	rs6559801	rs7865947	rs11140560	rs79003186	rs7029242	rs12555868	rs12552097	rs7024231	rs56213845	rs7866969	rs12379161	rs10868162	rs10780672	rs10780673	rs7856720
cg13620715	rs28507298	rs10817462	rs10817463	rs10981695	rs10759634	rs10817466	rs7858741	rs10817469	rs10981705	rs10817471	rs41280231	rs72758271	rs7027445	rs16932649	rs10981733	rs12337552	rs12006029	rs10817480	rs4636275	rs1543535	rs10481674	rs41276795	rs12350131	rs12351296	rs10481639	rs10981740	rs10981741	rs10981742	rs10981743	rs10981744	rs10981745	rs10981746	rs10981747	rs12342334	nan	nan	nan	nan	nan	nan	nan	nan	nan	nan	nan	nan	nan	nan	nan	nan
cg13628022	nan	nan	nan	nan	nan	nan	nan	nan	nan	nan	nan	nan	nan	nan	nan	nan	nan	nan	nan	nan	nan	nan	nan	nan	nan	nan	nan	nan	nan	nan	nan	nan	nan	nan	nan	nan	nan	nan	nan	nan	nan	nan	nan	nan	nan	nan	nan	nan	nan	nan
cg13628444	rs10901115	rs11243586	rs4601460	rs7858113	rs4564007	rs7023642	rs6597540	rs7048083	rs7032884	rs7019796	rs9411423	rs7025683	rs7039772	rs7043386	rs9411425	rs11243590	rs9328534	rs3923681	rs4246173	rs3935101	rs9411426	rs4145638	rs4962181	rs7025089	rs9411331	rs9411332	rs7040224	rs4363310	rs4402000	rs4266768	rs9411334	rs9411428	rs4287057	rs9411335	rs9411336	rs9411337	rs10901120	rs9411430	rs7467596	rs9328536	rs7862257	rs4592148	rs9411433	rs4617289	rs9411339	rs4292819	rs4246175	rs4246176	rs4246167	rs9411340
cg13630095	rs1234909	rs2778619	rs1332407	rs1332408	rs2778620	rs1771781	rs1758705	rs1758706	rs1332409	rs7047432	rs1537299	rs1228137	rs1213277	rs4557776	rs10985637	rs2793188	rs2778624	rs2012325	rs4837965	rs1758709	rs2793190	rs2778626	rs10760223	rs2778627	rs2793191	rs2793192	rs2793193	rs1771786	rs2778628	rs2778629	nan	nan	nan	nan	nan	nan	nan	nan	nan	nan	nan	nan	nan	nan	nan	nan	nan	nan	nan	nan
cg13630493	rs11281	rs34789048	rs72731411	rs11562259	rs138975302	rs148865622	rs11562262	rs35301855	rs10814353	rs34885485	rs67215555	rs71531218	rs74807146	rs1043313	rs16933086	rs10972800	rs111271363	rs185612372	rs147972354	rs71487711	rs116533152	rs77158685	rs7032398	rs117442560	rs141066775	rs75785959	rs77486551	rs77100976	rs117695517	rs10972829	rs79600444	rs10114887	rs7041841	rs7030288	rs7044830	rs13299891	rs2890703	rs4879982	rs4879983	rs12377072	rs7043864	rs28479805	nan	nan	nan	nan	nan	nan	nan	nan
cg13631094	rs10992123	rs10820905	rs55663665	rs10992124	rs2312733	rs12552292	rs11791450	rs12378938	rs7855417	rs4639579	rs10992126	rs1881385	rs7867707	rs7870902	rs10992128	rs7847473	rs10992129	rs7863061	rs2841691	rs2312735	rs1534530	rs1534531	rs16907887	rs6479376	rs7847061	rs7864311	rs7865855	rs10992134	rs56088447	rs7039406	rs10992136	rs10992137	rs55956910	rs10992139	rs12376130	rs7045226	rs7030661	rs7850118	rs4744107	rs10992144	rs11789730	rs11790144	rs10992145	rs12684524	rs62565675	rs1528363	rs1528364	rs58202197	rs12555334	rs2030991
cg13633881	rs7039497	rs74921353	rs62574648	rs62574650	rs62574651	rs62574652	rs62574653	rs117134629	rs62574654	rs62574655	rs62574656	rs79269081	rs117248362	rs62574657	rs4962131	rs9645010	rs28510482	rs28714280	rs2285488	rs28478009	rs34265876	rs34024143	rs35101023	rs28729234	rs2301612	rs3780808	rs3780809	rs2028003	rs2028002	rs647172	nan	nan	nan	nan	nan	nan	nan	nan	nan	nan	nan	nan	nan	nan	nan	nan	nan	nan	nan	nan
cg13634994	rs10429515	rs16929210	rs3850585	rs13291919	rs35556164	rs13300851	rs35004379	rs35304809	rs13285134	rs56663592	rs3780331	rs34682917	rs28510333	rs7864056	rs71497630	rs28687510	rs16929236	rs13299609	rs3814120	rs7030609	rs3902840	rs16929203	rs59649211	rs61185870	rs74665172	rs79375003	rs2417027	rs10987401	rs10121527	rs10121915	rs4339739	rs10987411	rs10116233	rs2277158	rs13295990	rs3737048	rs34776870	rs35632228	rs867559	rs35914473	rs71497631	rs13299536	rs35915098	rs79064116	rs13295915	rs2417032	rs75745466	rs13296881	rs34735004	rs34160094
cg13636371	rs10817620	rs11791072	rs4979410	rs10817622	rs11787667	rs10817623	rs16929545	rs10817624	rs10982240	rs4327928	rs13286430	rs13286280	rs13286452	rs62555200	rs10982246	rs10982248	rs10759711	rs7036125	rs10817626	rs1555700	rs10817628	rs4979413	rs4979414	rs10817629	rs4979417	rs2296262	rs10817631	rs10817632	rs1535965	rs998547	rs998548	rs12236699	rs10513248	rs10817635	rs7863329	rs10982277	rs10120149	rs7023699	nan	nan	nan	nan	nan	nan	nan	nan	nan	nan	nan	nan
cg13636926	rs2281997	rs12551429	rs1080750	rs13290451	rs13440002	rs6476455	rs4302928	rs56178940	rs4878582	rs10972161	rs13287296	rs3808869	rs13294896	rs13283357	rs13291277	rs7865100	rs4879811	rs4879814	rs2492363	rs2492364	rs3808868	rs11575576	rs2772545	rs928148	rs928149	rs2772547	rs13299387	rs2812347	rs1571548	rs2812346	rs2772548	rs9408253	rs28840392	rs10972187	rs10972188	rs2812348	rs2256480	rs2772549	rs2772550	rs2812350	rs2772551	rs9407021	rs2812351	rs2812376	rs2252539	rs2772558	rs2772559	rs6476459	rs913840	rs13287001
cg13637402	nan	nan	nan	nan	nan	nan	nan	nan	nan	nan	nan	nan	nan	nan	nan	nan	nan	nan	nan	nan	nan	nan	nan	nan	nan	nan	nan	nan	nan	nan	nan	nan	nan	nan	nan	nan	nan	nan	nan	nan	nan	nan	nan	nan	nan	nan	nan	nan	nan	nan
cg13638282	nan	nan	nan	nan	nan	nan	nan	nan	nan	nan	nan	nan	nan	nan	nan	nan	nan	nan	nan	nan	nan	nan	nan	nan	nan	nan	nan	nan	nan	nan	nan	nan	nan	nan	nan	nan	nan	nan	nan	nan	nan	nan	nan	nan	nan	nan	nan	nan	nan	nan
cg13639016	rs7865645	rs10815250	rs10975192	rs10815251	rs12237845	rs73390619	rs60519199	rs61200915	rs10815252	rs7033097	rs10975196	rs7036748	rs16923286	rs34400631	rs12379291	rs1418746	rs7026616	rs6477010	rs6477011	rs1418742	nan	nan	nan	nan	nan	nan	nan	nan	nan	nan	nan	nan	nan	nan	nan	nan	nan	nan	nan	nan	nan	nan	nan	nan	nan	nan	nan	nan	nan	nan
cg13640690	rs35710649	rs6559371	rs4877119	rs11265857	rs7040277	rs7022244	rs11265858	rs913808	rs1109998	rs4877120	rs874650	rs3750543	rs11265859	rs1411155	rs4876949	rs56413101	rs55945399	rs7042594	rs7044558	rs12348908	rs1329737	rs2988069	rs868979	rs913806	rs2480497	rs2988066	rs3002334	rs2001539	rs2004406	rs3002331	rs2988064	rs3002329	rs3002328	rs3119029	rs2498317	rs2480493	rs1854554	rs3119028	rs2480492	rs913807	rs2988061	rs13288121	rs12379227	rs10908895	rs11265822	rs10908898	rs11265826	rs7357754	rs10429497	rs1329732
cg13641645	rs11794598	rs62533762	rs17595667	rs56185621	rs11789248	rs11789250	rs11794707	rs11794732	rs11788849	rs11788152	rs59636651	rs59999598	rs58378352	rs17595843	rs62533769	rs62533774	rs58977474	rs58361204	rs58213169	rs60853161	rs55790433	rs56036039	rs56279813	rs55686117	rs17595877	rs62533787	rs17595898	rs72701484	rs68190370	rs113123336	rs62533788	rs62533789	rs113507367	rs11788687	rs62533791	rs62533820	rs62533821	rs62533822	rs62533823	rs62533825	rs17511187	rs57005961	rs62533827	rs62533828	rs62533829	rs62533830	rs62533831	rs62533832	rs62533833	rs62533834
cg13641713	rs11103337	rs13283105	rs35296129	rs71508837	rs62584769	rs10776883	rs3811128	rs1620864	rs11103335	rs62583542	rs35256729	rs35062806	rs11790203	rs11103338	rs1164895	rs10858225	rs1164884	rs2839876	rs1164883	rs1631627	rs10448316	rs10448311	rs10776885	rs10776886	rs7041169	rs10113930	rs10114437	nan	nan	nan	nan	nan	nan	nan	nan	nan	nan	nan	nan	nan	nan	nan	nan	nan	nan	nan	nan	nan	nan	nan
cg13641840	rs10982238	rs10982244	rs1324631	rs2297815	rs2297814	rs4527950	rs10759714	rs1535964	nan	nan	nan	nan	nan	nan	nan	nan	nan	nan	nan	nan	nan	nan	nan	nan	nan	nan	nan	nan	nan	nan	nan	nan	nan	nan	nan	nan	nan	nan	nan	nan	nan	nan	nan	nan	nan	nan	nan	nan	nan	nan
cg13642260	rs11794980	rs2417065	rs10760543	rs10987899	rs947628	rs1114100	rs4837252	rs10760545	rs7847286	rs10987908	rs10987909	rs870451	rs4075428	rs3892074	rs11788797	rs4837253	rs45585631	rs7467855	rs7467857	rs10987911	rs35256232	rs34685014	rs7040153	rs10819371	rs10987913	rs12684314	rs67103574	rs67525828	rs7853212	rs7853638	rs7853429	rs10115537	rs10115483	rs10760546	rs10760547	rs10819372	rs7023000	rs10987923	rs10987925	rs77603951	rs3003607	rs12380222	rs10760550	rs2502817	rs2502728	rs2502818	rs2502730	rs3003573	rs2502731	rs3003602
cg13649309	rs4842121	rs7875609	rs4842123	rs7846820	rs10858236	rs10776887	rs7028350	rs11103364	rs55846135	rs113607615	rs10776888	rs10776890	rs10046913	rs10046914	rs10776891	rs10858242	rs3811128	rs1620864	rs11103335	rs11103337	rs13283105	rs62583542	rs35256729	rs35296129	rs35062806	rs62584769	rs1164895	rs10858225	rs1164884	rs2839876	rs1164883	rs1631627	rs10448316	rs10448311	rs10776885	rs10776886	rs7041169	rs10113930	rs10114437	nan	nan	nan	nan	nan	nan	nan	nan	nan	nan	nan
cg13649330	nan	nan	nan	nan	nan	nan	nan	nan	nan	nan	nan	nan	nan	nan	nan	nan	nan	nan	nan	nan	nan	nan	nan	nan	nan	nan	nan	nan	nan	nan	nan	nan	nan	nan	nan	nan	nan	nan	nan	nan	nan	nan	nan	nan	nan	nan	nan	nan	nan	nan
cg13649864	rs10512257	rs2900382	rs4743220	rs10986167	rs10818903	rs1889984	rs12552849	rs60868407	rs10986192	rs66989623	rs12378676	rs1572473	rs10818923	rs10760325	rs10986247	rs4743225	rs4743226	rs12001905	rs11788223	rs7466271	rs2491397	rs2485145	rs2491398	rs2485146	rs2491399	rs62574622	rs10818941	rs10818944	rs11793304	rs10760353	rs10818948	rs12004517	rs10818955	rs56386936	rs1930419	rs2808543	rs2779559	rs1953087	rs1953086	rs2225581	rs1930418	rs1930417	rs2779594	rs2808524	rs2259639	rs944686	rs884887	rs944687	rs2808525	rs2779605
cg13651137	rs129957	rs1548362	rs4744533	rs756682	rs2797820	rs2073817	rs2073816	rs56355444	rs2502738	rs4744534	rs2502741	rs2502742	rs2427997	rs10993768	rs2502744	rs10993769	rs7852531	rs10993770	rs733347	rs2502745	rs2502746	rs2510248	rs2502747	rs694821	rs2510245	rs4979633	rs4979632	rs4979631	rs9409848	rs10821518	rs2073815	rs495464	rs489851	rs675713	rs13285421	rs13285775	rs9409818	rs582326	rs522676	rs2427983	rs7849946	rs2502757	rs4979630	rs2510234	rs2283125	rs916619	rs593824	rs579232	nan	nan
cg13654468	nan	nan	nan	nan	nan	nan	nan	nan	nan	nan	nan	nan	nan	nan	nan	nan	nan	nan	nan	nan	nan	nan	nan	nan	nan	nan	nan	nan	nan	nan	nan	nan	nan	nan	nan	nan	nan	nan	nan	nan	nan	nan	nan	nan	nan	nan	nan	nan	nan	nan
cg13655250	rs78835532	rs7045121	rs77788973	rs111929818	rs746754	rs2031878	rs77320691	rs79224757	rs77619506	rs7036709	rs11243459	rs76394509	rs7872244	rs113260110	rs112676449	rs17148166	rs61631532	rs76830267	rs75984933	rs752090	rs752089	rs78989624	rs11999370	rs17148186	rs114636567	rs77121925	rs7855207	rs7869299	rs79632830	rs6597524	rs12683159	rs74969093	rs74383038	rs12343162	rs115407652	rs720767	rs185903189	rs151313713	rs7853848	rs111463141	rs2987410	rs1887777	rs1887778	rs9328533	rs112904383	rs10793892	rs3012765	rs3012766	rs3012768	rs2987412
cg13656701	rs4740381	rs10751509	rs10751510	rs4740383	rs11244190	rs6597649	rs6597650	rs7868672	rs7868674	rs6597652	rs10113902	rs6597653	rs10125388	rs10901303	rs10751511	rs10793972	rs10901305	rs1966219	rs3847195	rs7859821	rs11793972	rs1056171	rs7040543	rs7865017	rs7853654	rs11244179	rs6597647	rs11792436	rs3847194	rs12001567	rs3857984	rs3802347	rs7023871	rs4345615	rs12237399	rs3932416	rs3932417	rs10119251	rs6597648	nan	nan	nan	nan	nan	nan	nan	nan	nan	nan	nan
cg13656878	rs10759834	rs149283885	rs187003086	rs72754244	rs76502839	rs35202686	rs79194533	rs78744793	rs77711961	rs62575360	rs7021950	rs80147743	rs75372938	rs11791847	rs7857793	rs7046553	rs7046882	rs11791269	rs7040801	rs79959196	rs79367947	rs76199508	rs11788049	rs11794542	rs16933430	rs17549236	rs1998499	rs7038849	rs16933432	rs58051769	rs56187073	rs114130329	nan	nan	nan	nan	nan	nan	nan	nan	nan	nan	nan	nan	nan	nan	nan	nan	nan	nan
cg13660174	rs549331	rs549443	rs549446	rs624601	rs551322	rs613423	rs574347	rs575259	rs579483	rs579622	rs493211	rs688976	rs673578	rs672316	rs474279	rs1633513	rs1633514	rs1752339	rs8176669	rs574311	rs488775	rs596141	rs675201	rs551100	rs663054	rs537895	rs566183	rs568203	rs500428	rs633862	rs509482	rs1752337	rs62574609	rs62574610	rs62574611	rs567898	rs568975	rs9411382	rs572651	rs572653	rs9411493	rs176689	rs176695	rs176696	rs176697	rs176698	rs11244073	rs9411392	rs62574649	rs4962046
cg13661827	rs116969817	rs28361125	rs11787869	rs77842421	rs1043991	rs1969339	rs1969338	rs1969337	rs10979712	rs10979713	rs12683846	rs3983526	rs4978780	nan	nan	nan	nan	nan	nan	nan	nan	nan	nan	nan	nan	nan	nan	nan	nan	nan	nan	nan	nan	nan	nan	nan	nan	nan	nan	nan	nan	nan	nan	nan	nan	nan	nan	nan	nan	nan
cg13662634	rs571606	rs624903	rs2479728	rs3824412	rs62578911	rs11793975	rs62578913	rs1976330	rs485047	rs518116	rs62578940	rs1753077	rs497873	rs3120028	rs480796	rs665249	rs10760467	rs10819259	rs10987530	rs2417044	rs7026947	rs754802	rs61130994	rs943803	rs10118365	rs7019291	rs62580836	rs11788671	rs7470467	rs10819264	rs12551501	rs7032500	rs2787589	rs2789517	rs1766231	rs2417047	rs2787594	rs1281157	rs1556887	rs1281155	rs1109043	rs1768373	rs7036038	rs10760478	rs2417050	rs1028866	rs2789522	rs34002791	rs10513480	rs34341869
cg13665149	rs57194192	nan	nan	nan	nan	nan	nan	nan	nan	nan	nan	nan	nan	nan	nan	nan	nan	nan	nan	nan	nan	nan	nan	nan	nan	nan	nan	nan	nan	nan	nan	nan	nan	nan	nan	nan	nan	nan	nan	nan	nan	nan	nan	nan	nan	nan	nan	nan	nan	nan
cg13666340	rs384535	rs10815051	rs301462	rs301464	rs301466	rs301468	rs301470	rs77634661	rs301474	rs301476	rs301479	rs10815052	rs1385456	rs301485	rs7045213	rs6476882	rs6476884	rs77798076	rs7869353	rs374734	rs7848239	rs431901	rs378809	rs369733	rs367800	rs367068	rs7024582	rs7028988	rs6476885	rs6476888	rs6476890	rs7875870	rs4489371	rs4295714	rs10974716	rs2295962	rs34729001	rs10758641	rs7848358	rs7848468	rs2014976	rs2181340	rs10125235	rs7847620	rs7874378	rs10758644	rs6476895	rs71496489	rs71496491	rs7856334
cg13668314	rs41276216	rs41305605	rs76060109	rs62585303	rs62585306	rs62585307	rs79238686	rs62585308	rs56324031	rs62585310	rs62585311	rs56217427	rs62585313	rs62585314	rs62585315	rs7862194	rs2094333	rs3818509	rs10819318	rs4837207	rs10156580	rs10760514	rs4837208	rs4836592	rs7860034	rs10819321	rs6781	rs2274424	rs3758327	rs3824528	rs2031693	rs2274426	rs10217290	rs7038077	rs7028676	rs73669307	rs943392	rs7036617	rs3780667	rs4837217	rs1571141	rs113481265	rs10987803	rs729335	rs7869693	rs7874186	rs7874551	rs56106601	rs56393013	rs58292669
cg13668471	rs72737107	rs72737109	rs7037232	rs72737110	rs3808875	rs72737115	rs72737118	rs80317929	rs78475797	rs72737119	rs17269330	rs72737124	rs12352811	rs3808870	rs72737129	rs184931484	rs41306057	rs41274863	rs145864441	rs41274865	rs2277202	rs41274867	rs3739882	rs11575578	rs1104749	rs72737142	rs115291674	rs3176815	rs3176814	nan	nan	nan	nan	nan	nan	nan	nan	nan	nan	nan	nan	nan	nan	nan	nan	nan	nan	nan	nan	nan
cg13673023	rs7043199	rs7852409	rs7874933	nan	nan	nan	nan	nan	nan	nan	nan	nan	nan	nan	nan	nan	nan	nan	nan	nan	nan	nan	nan	nan	nan	nan	nan	nan	nan	nan	nan	nan	nan	nan	nan	nan	nan	nan	nan	nan	nan	nan	nan	nan	nan	nan	nan	nan	nan	nan
cg13677022	nan	nan	nan	nan	nan	nan	nan	nan	nan	nan	nan	nan	nan	nan	nan	nan	nan	nan	nan	nan	nan	nan	nan	nan	nan	nan	nan	nan	nan	nan	nan	nan	nan	nan	nan	nan	nan	nan	nan	nan	nan	nan	nan	nan	nan	nan	nan	nan	nan	nan
cg13678899	rs72763350	rs10739657	rs4278241	rs4487884	rs10986457	rs2241923	rs4838234	rs2900226	rs752244	rs72763370	rs4837003	rs4838235	rs10124276	rs12344634	rs17328845	rs10819014	rs10986499	rs745525	rs12344609	rs7869611	rs72765226	rs12684101	rs138613361	rs66766884	rs112118615	rs62580571	rs360005	rs112961698	rs62580620	rs35704262	rs62580624	rs144826147	rs10986739	rs10986759	rs10986762	rs7848564	rs1891034	rs7018948	rs10986772	rs7046471	rs10117812	rs11794506	rs7848821	rs4837017	rs149612414	nan	nan	nan	nan	nan
cg13680706	rs7039201	rs2253112	rs2249706	rs2249110	rs10987688	rs4240420	rs10987695	rs4836571	rs12553090	rs7852204	rs6478788	rs7848724	rs1318074	rs3928348	rs10118731	rs4836575	rs497632	rs504434	rs7040526	rs574771	rs71481317	rs578997	rs13298768	rs553083	rs555022	rs557749	rs482095	rs534652	rs564754	rs569227	rs539472	rs10760495	rs3780652	rs7038732	rs7037574	rs10760499	rs913989	rs913990	rs1002095	rs3217737	rs3217740	rs2297214	rs8083	rs3217751	rs10819306	rs15630	rs7039798	rs4837182	rs7027767	rs10106
cg13682325	rs680003	rs1221143	rs602250	rs792933	rs792932	rs675878	rs543961	rs914647	rs1221148	rs526243	rs10984468	rs1221130	rs7030105	rs4472587	rs7862772	rs4837628	rs2147435	rs4837631	rs10818294	rs3780720	rs142362201	rs1324617	rs1324618	rs7023771	rs16908223	rs10818296	rs10760033	rs10818297	rs10739534	rs10739535	rs67448622	rs10984475	rs1324619	rs10818298	rs1359358	rs1886371	rs1886372	rs10760034	rs2010819	rs749489	rs7044898	rs1408516	rs1408517	rs1408518	rs7023717	rs10115812	rs13294954	rs10984493	rs4837632	rs10123618
cg13683194	rs12682789	rs13287163	rs13293195	rs10819942	rs2150739	rs15889	rs10819943	rs12002693	rs62575808	rs62575812	rs58159499	rs7870833	rs10125893	rs56682764	rs56205348	rs11794692	rs16920443	rs62575815	rs76305430	rs4119332	rs13295809	rs12342991	rs59770438	rs34153995	rs11793946	rs62575836	rs62575837	rs62575839	rs36004060	rs1885977	rs62575844	rs10512282	rs11791337	rs62575847	rs62575849	rs10989557	rs62575857	rs11789610	rs12683341	rs35698290	rs2181561	rs4743476	rs1004362	rs13287159	rs59621383	rs2031202	rs13289614	rs71509736	rs72745360	rs62577430
cg13683361	nan	nan	nan	nan	nan	nan	nan	nan	nan	nan	nan	nan	nan	nan	nan	nan	nan	nan	nan	nan	nan	nan	nan	nan	nan	nan	nan	nan	nan	nan	nan	nan	nan	nan	nan	nan	nan	nan	nan	nan	nan	nan	nan	nan	nan	nan	nan	nan	nan	nan
cg13683534	rs28628657	rs3812547	rs1135314	rs3812556	rs4075078	rs13297890	rs4307444	rs12379380	rs11145826	rs11789379	rs11145850	rs10747031	rs11145889	rs11145891	rs4320648	rs563	rs11145910	rs11145917	rs11145919	rs4298601	rs4400498	rs4418446	rs10870151	rs3812581	rs11145974	rs10870166	rs10870171	rs10870172	rs10747046	rs12552167	rs35873563	rs72775768	rs34936112	rs35531907	rs34985258	rs34619169	rs13301660	rs3812591	rs35288226	rs35857370	rs11999609	rs36101132	rs11999525	rs11999532	rs67220311	rs76259794	rs12002854	rs34376913	rs13283788	rs35135227
cg13683939	rs9411464	rs7470777	rs7467847	rs7469576	rs9411367	rs9411368	rs7034353	rs7045909	rs7045111	rs7034706	rs7048647	rs9328545	rs9919007	rs9411369	rs9411467	rs9411468	rs9411469	rs9411470	rs9411471	rs6597613	rs6597614	rs7855466	rs7046863	rs10901250	rs7043853	rs9411472	rs6597615	rs11244049	rs6597618	rs10901251	rs12216891	rs10901252	rs77693339	rs10793962	rs8176759	rs1137827	rs8176749	rs8176747	rs8176746	rs8176743	rs8176741	rs75179845	rs8176693	rs13299342	rs8176672	rs8176671	rs8176662	rs79343853	rs8176644	rs8176632
cg13688889	rs10818050	rs4743130	rs1561962	rs925488	rs925489	rs4273946	rs10739496	rs10983761	rs4743131	rs7870871	rs10124220	rs4297160	rs7848973	rs7033765	rs6478423	rs10739513	rs7024345	rs7043885	rs1912996	rs4743134	rs55960649	rs4743135	rs7049054	rs7018683	rs7046186	rs7847126	rs7860598	rs7847259	rs7026669	rs7048394	rs7860651	rs7875783	rs7849834	rs6478437	rs2401639	rs12348691	rs10759960	rs13288000	rs7873389	rs907577	rs907576	rs13302470	rs7849497	rs1867277	rs1867278	rs1867279	rs1867280	rs3021523	rs3021526	rs7046645
cg13689629	rs10123855	rs2282008	rs3890084	rs10901075	rs1541052	rs4740171	rs4740173	rs4740174	rs11243457	rs6597514	rs4740175	rs2183022	rs4474069	rs6597516	rs7035496	rs6597518	rs6597519	rs6597520	rs4740177	rs2076	rs7043434	rs6597522	rs3857980	rs3857983	rs7853122	rs7868479	rs7871932	rs11790386	rs1536733	rs7875167	rs11791414	rs10793890	rs1971478	rs4991743	rs877374	rs11243494	rs928013	rs4740181	rs4740306	rs4740308	rs4477081	rs10901084	rs2987406	rs3012771	rs10793891	rs9722536	rs10901088	rs10117517	rs3012719	rs3012720
cg13690280	rs12685788	rs1887521	rs10980040	rs7039313	rs10816867	rs12380770	rs10980042	rs10980045	rs11792423	rs10980046	rs10759362	rs10980047	rs13288166	rs13289532	rs10816868	rs10759363	rs10739284	rs10759364	rs10816869	rs3918629	rs12683579	rs10816870	rs10816871	rs10816876	rs10816877	rs10980049	rs10980050	rs10816878	rs10816879	rs10816880	rs34351905	rs10980051	rs1327782	rs10980052	rs10759368	rs1590718	rs11794873	rs10980059	rs1327785	rs10816882	rs10980060	rs11792592	rs11793084	rs13300179	rs13300207	rs12237683	rs10980065	rs10816883	rs10759370	rs13297666
cg13692739	rs1620864	rs12338880	rs2147307	rs4842113	rs4842114	rs4842115	rs58612927	rs1747834	rs1164898	rs10858224	rs12237500	rs1164895	rs1747839	rs1164884	rs2385377	rs1164883	rs1631627	rs10448316	rs7041169	rs10114437	nan	nan	nan	nan	nan	nan	nan	nan	nan	nan	nan	nan	nan	nan	nan	nan	nan	nan	nan	nan	nan	nan	nan	nan	nan	nan	nan	nan	nan	nan
cg13694179	rs4515651	rs79087531	rs113426582	rs141217269	rs7021620	rs7021889	rs6560071	rs7854950	rs7857775	rs7848237	rs4877133	rs7865913	rs10125584	rs12377675	rs11142238	rs6560075	rs11142239	rs10868754	rs10868755	rs7037007	rs7037037	rs7037046	rs7040510	rs7040607	rs7040653	rs112644965	rs11142243	rs12337037	rs17054089	rs11142244	rs12339621	rs7043994	rs60990094	rs6560076	rs75787516	nan	nan	nan	nan	nan	nan	nan	nan	nan	nan	nan	nan	nan	nan	nan
cg13696706	rs424829	rs641248	rs216783	rs306764	rs10985237	rs306775	rs306773	rs4527952	rs10985251	rs10985252	rs1435422	rs12379946	rs871672	rs2416823	rs10818554	rs72762157	rs12346506	rs12341799	rs10120621	rs4837866	rs10818558	rs10985285	rs72762172	rs148906765	rs10818560	rs72762175	rs7028683	rs10818561	rs28516406	rs4256650	rs4534186	rs7863842	rs7854285	rs7045045	rs4837870	rs7049128	rs7023383	rs4837872	rs7875100	rs2416826	rs4837875	rs4836857	rs7853687	rs7046255	rs10985301	rs4631543	rs510090	rs2777304	rs4240467	rs2777306
cg13698883	rs72707464	rs10973798	rs12686085	rs4527963	rs4509418	rs10973799	rs10973801	rs10973803	rs10973805	rs111303491	rs72707474	rs72707475	rs77432353	rs80320064	rs10973806	rs10973808	rs10973812	rs72707481	rs12238099	rs10973821	nan	nan	nan	nan	nan	nan	nan	nan	nan	nan	nan	nan	nan	nan	nan	nan	nan	nan	nan	nan	nan	nan	nan	nan	nan	nan	nan	nan	nan	nan
cg13699650	rs13288313	rs4838044	rs55652544	rs10985962	rs111531797	rs13291378	rs10985963	rs35905849	rs1971604	rs7341862	rs10760275	rs10985966	rs10985967	rs10760276	rs10760277	rs10818810	rs7034840	rs3932701	rs1891636	rs1891635	rs10114139	rs4836918	rs4838047	rs7022169	rs10760279	rs1971601	rs7866361	rs4838048	rs7020208	rs10121778	rs10115603	rs10124973	rs10985974	rs1970584	rs1970585	rs13298487	rs10760280	rs10985975	rs10985976	rs4838049	rs10985978	rs10985981	rs10818811	rs10985985	rs72755139	rs2808416	rs1891634	rs2491349	rs2491353	rs11789721
cg13702226	rs111888424	rs906773	rs7854435	rs4740449	rs72703225	rs72703226	rs72703228	rs6474549	rs7856817	rs10959107	rs1509202	rs12350001	rs3824419	rs10809097	nan	nan	nan	nan	nan	nan	nan	nan	nan	nan	nan	nan	nan	nan	nan	nan	nan	nan	nan	nan	nan	nan	nan	nan	nan	nan	nan	nan	nan	nan	nan	nan	nan	nan	nan	nan
cg13706613	rs8413	rs1127152	nan	nan	nan	nan	nan	nan	nan	nan	nan	nan	nan	nan	nan	nan	nan	nan	nan	nan	nan	nan	nan	nan	nan	nan	nan	nan	nan	nan	nan	nan	nan	nan	nan	nan	nan	nan	nan	nan	nan	nan	nan	nan	nan	nan	nan	nan	nan	nan
cg13707224	rs1509192	rs1509191	rs1509190	rs6474536	rs6474537	rs6474538	rs10978159	rs12338641	rs7870245	rs10809024	rs7043439	rs7032841	rs10958862	rs7860804	rs7857662	rs1588303	rs74738927	rs10738148	rs10738149	rs79620862	rs1509197	rs1509196	rs79894566	rs77499365	rs10958925	rs7865544	rs1016565	rs2175055	rs1567353	rs1509195	rs1509194	rs10958982	rs10958983	rs10958987	rs4741016	rs7870869	rs7856320	rs868655	rs12001314	rs10959032	rs756145	rs7038863	rs1396636	rs2279988	rs2279986	rs10116849	rs74418338	rs2063279	rs72703228	rs7869989
cg13707760	rs10992653	rs13287567	rs10821079	rs112765027	rs1974379	rs4744188	rs10821083	rs10761198	rs10761199	rs10821085	rs10992670	rs12000524	rs2154079	rs60142142	rs10992677	rs77765092	rs4744191	rs4744193	rs17594889	rs4744194	rs4744199	rs7864826	rs34610897	rs60604890	rs4744216	rs59616569	rs753697	rs113920771	rs61584994	rs73514552	rs75987072	rs73514578	rs191552029	rs117048856	rs4744225	rs112124700	rs10761218	rs73516357	rs59517830	rs73516367	rs58062446	rs73516376	rs112281134	rs4744232	rs75944602	rs73516390	rs112646824	rs73516401	rs73518003	rs73518005
cg13707943	rs3818509	rs4837207	rs10156580	rs10760514	rs4837208	rs4836592	rs7860034	rs10819321	rs6781	rs2274424	rs3758327	rs3824528	rs41305605	rs2031693	rs2274426	rs62585303	rs10217290	rs7038077	rs62585306	rs7028676	rs73669307	rs62585308	rs56324031	rs62585310	rs56217427	rs943392	rs7036617	rs3780667	rs62585314	rs4837217	rs1078697	rs1571141	rs113481265	rs12379646	rs7860226	rs10987803	rs729335	rs11789109	rs7849803	rs7849992	rs10739702	rs4342715	rs3928117	rs7869378	rs7869693	rs7874186	rs7874551	rs56106601	rs56393013	rs58292669
cg13713821	rs7857595	rs77540069	rs4743884	rs4744175	rs10821071	rs4743887	rs10992639	rs3802386	rs12235416	rs60629714	rs4744178	rs7039090	rs7042420	rs12342201	rs7043145	rs10821074	rs10821075	rs11793839	rs35836942	rs34881469	rs13287380	rs10821076	rs10761194	rs10992648	rs4743888	rs4743890	rs13284544	rs13285019	rs1833035	rs13294417	rs34476050	rs2398825	rs4743894	rs4743896	rs10761195	rs2398827	rs4744181	rs10761196	rs10992653	rs6479457	rs4448341	rs10992658	rs2398829	rs10821078	rs10992659	rs7018885	rs10821073	rs4335184	rs1109495	rs4744192
cg13714797	nan	nan	nan	nan	nan	nan	nan	nan	nan	nan	nan	nan	nan	nan	nan	nan	nan	nan	nan	nan	nan	nan	nan	nan	nan	nan	nan	nan	nan	nan	nan	nan	nan	nan	nan	nan	nan	nan	nan	nan	nan	nan	nan	nan	nan	nan	nan	nan	nan	nan
cg13715010	rs11243978	rs3094340	rs3011268	rs3011270	rs3011271	rs2905172	rs1330292	rs2905182	rs3094341	rs3011285	rs2905095	rs7035838	rs621808	rs636219	rs636221	rs649168	rs650627	rs675167	rs689266	rs680762	rs600252	rs630288	rs686268	rs7324	rs590504	rs674908	rs11243990	rs488087	rs526855	rs2283134	rs625186	rs687753	rs620312	rs10901232	rs10901233	rs679779	rs79573456	rs669690	rs669791	rs610551	rs813045	rs645302	rs591083	rs675801	rs7023365	rs581854	rs1062356	rs2773828	rs76832424	rs615477
cg13715502	rs61543659	rs16914135	rs7044766	rs56208012	rs12377600	rs2900490	rs41278405	rs10816810	rs10816811	rs10979866	rs10816812	rs10979867	rs1108496	rs10979868	rs881724	rs881723	rs7870581	rs10979871	rs10979872	rs10979873	rs10979874	rs10979875	rs1970940	rs1970941	rs10979879	rs55959811	rs7041037	rs59265148	rs58832856	rs3793524	rs3750426	rs7033550	rs10979880	rs10816814	rs10816815	rs10816816	rs2900491	rs7027469	rs12000215	rs12006266	rs10979881	rs3935949	rs66537168	rs56662413	rs62576448	rs2274786	rs3808877	rs10979882	rs56279802	rs12376215
cg13716849	nan	nan	nan	nan	nan	nan	nan	nan	nan	nan	nan	nan	nan	nan	nan	nan	nan	nan	nan	nan	nan	nan	nan	nan	nan	nan	nan	nan	nan	nan	nan	nan	nan	nan	nan	nan	nan	nan	nan	nan	nan	nan	nan	nan	nan	nan	nan	nan	nan	nan
cg13717350	rs129890	rs129889	rs1548362	rs129903	rs730007	rs129905	rs129904	rs129906	rs733149	rs2519070	rs129907	rs756682	rs2073817	rs2073816	rs4744534	rs2502741	rs2502742	rs2502744	rs10993769	rs7852531	rs10993770	rs733347	rs2502745	rs2502746	rs2502747	rs694821	rs4979633	rs4979632	rs129891	rs129957	rs129893	rs129894	rs129892	rs129896	rs2797829	rs2502734	rs756691	rs756687	rs2519120	rs129900	rs4744533	rs2519071	rs2797820	rs2502736	rs56355444	rs2502738	rs2427997	rs10993768	rs2510245	rs4979631
cg13717394	rs4744196	rs4285538	rs1110335	rs10821101	rs4743905	rs4744207	rs10761204	rs10761205	rs4744208	rs10992697	rs10821105	rs4744215	rs3763634	rs2086103	rs3793546	rs12684394	rs1463544	rs10761209	rs10992704	rs1125029	rs2040094	rs2040093	rs1317939	rs1106952	rs10739945	rs10821094	rs2398822	rs10821096	rs10821097	rs4744203	rs10992689	rs10821100	rs10992691	rs2012744	rs41278286	rs10821106	rs10992701	rs10821109	rs2995998	rs2991377	rs2995997	rs2995996	rs62574460	rs12685091	rs12347460	rs1471428	rs11521650	rs146769206	rs10992711	rs10992713
cg13720022	rs10820956	rs7040949	rs7045451	rs10761147	rs2151618	rs6479413	rs10761150	rs1447114	rs10120980	rs10820962	rs6479418	rs7872375	rs1133908	rs3758229	rs7867909	rs10820969	rs6479420	rs7047089	rs10121495	rs7850432	rs10761153	rs1121979	rs11792342	rs10761154	rs1053446	rs1053441	rs12348488	rs7853859	rs9299404	rs7856204	rs2761681	rs2516568	rs2516567	rs2007837	rs10453241	rs7868640	rs7045409	rs7863234	rs10116241	rs4744134	rs7869742	rs2296667	rs4744136	rs10123738	rs12335553	rs987554	rs10820986	rs4302908	rs10820990	rs7848391
cg13721989	rs999570	rs1052850	rs34095174	rs34039676	rs35810027	rs2239985	rs145816162	rs80325911	rs56238306	rs9676995	rs148241177	rs35213303	rs12972098	rs12973620	rs58789890	rs35919456	rs3761058	rs8106191	rs35532978	rs9304805	rs16989256	rs28368973	rs57240118	rs59223274	rs12979832	rs12979519	rs10403095	rs7251312	rs10419898	rs12977154	rs35962362	rs12974916	rs34270875	rs4602135	rs4487019	rs4480910	rs2115384	rs6510107	rs67400645	rs62129195	rs35313547	rs34871842	rs34871518	rs10424027	rs10402091	rs28842202	rs12981741	rs257654	rs257655	rs257656
cg13723594	nan	nan	nan	nan	nan	nan	nan	nan	nan	nan	nan	nan	nan	nan	nan	nan	nan	nan	nan	nan	nan	nan	nan	nan	nan	nan	nan	nan	nan	nan	nan	nan	nan	nan	nan	nan	nan	nan	nan	nan	nan	nan	nan	nan	nan	nan	nan	nan	nan	nan
cg13723983	rs1237374	rs1220701	rs2302779	rs16931335	rs112667872	rs79999548	rs41278708	rs73670146	rs16931336	rs111606531	rs112844554	rs112820328	rs79815432	rs78337653	rs2900277	rs11540632	rs111432607	rs1558871	rs79685119	rs7467872	rs76737456	rs4837398	rs1220654	rs4837390	rs4837391	rs113966326	rs4837392	rs113067032	rs1310538	rs12683657	rs78833435	rs918166	rs918165	rs1220698	rs7849954	rs7850102	rs10988453	rs4240434	rs7467760	rs4836662	rs10819550	rs4837393	rs3780695	rs9691	rs6478912	rs7043953	rs1045647	nan	nan	nan
cg13725087	rs2905083	rs3011264	rs601163	rs596769	rs534302	rs535185	rs2773810	rs2519871	rs2097646	rs944204	rs944205	rs7030544	rs7034359	rs7034376	rs7044998	rs7034469	rs28661862	rs11243972	rs11243973	rs11243974	rs13284142	rs13284610	rs12378573	rs11243977	rs9942933	rs7032317	rs605642	rs522392	rs530506	rs11243978	rs8193012	rs8193013	rs10118950	rs2905174	rs11243980	rs3011274	rs10119905	rs7021235	rs7846980	rs3011281	rs12685748	rs7865196	rs669124	rs2905089	rs2988566	rs2905090	rs2988567	rs2988569	rs2988570	rs2905091
cg13728604	rs17438727	rs62583561	rs17438755	rs7862118	rs7023998	rs10116273	rs2134600	rs62583562	rs62583563	rs2417150	rs10819568	rs10760638	rs2174156	rs2134601	rs10739758	rs4240442	rs62583564	rs10114413	rs10123434	rs10733702	rs10760639	rs10739759	rs10115249	rs10124224	rs10115279	rs7029716	rs2062802	rs28498048	rs4837418	rs2900279	rs913316	rs2417151	rs2089047	rs10760640	rs72757203	rs913318	rs913319	rs10217216	rs3892296	rs2417156	rs913321	rs871170	rs871168	rs62583580	rs41279154	rs35899714	rs62583584	rs112896291	rs62583602	rs62583603
cg13728834	rs11998	rs1998308	rs1570246	rs1951433	rs10758320	rs1853185	rs10758322	rs10972581	rs10758323	rs7031237	rs3808865	rs10972590	rs13292880	rs4879930	rs10758327	rs1885371	rs1407298	rs10814285	rs10814286	rs10814287	rs11791889	rs4879933	rs9525	rs10758331	rs10814289	rs7044405	rs62544697	rs62544698	rs2181027	rs57265999	rs7036200	rs62544700	rs62544701	rs7039312	rs7043167	rs62544707	rs62544708	rs6476492	rs7847059	rs62541883	nan	nan	nan	nan	nan	nan	nan	nan	nan	nan
cg13730736	nan	nan	nan	nan	nan	nan	nan	nan	nan	nan	nan	nan	nan	nan	nan	nan	nan	nan	nan	nan	nan	nan	nan	nan	nan	nan	nan	nan	nan	nan	nan	nan	nan	nan	nan	nan	nan	nan	nan	nan	nan	nan	nan	nan	nan	nan	nan	nan	nan	nan
cg13731776	rs10818936	rs10986292	rs34071757	rs944337	rs2282085	rs34011920	rs35068124	rs10116520	rs12379417	rs1045774	rs944339	rs7861040	rs10818938	rs944340	rs2026191	rs10986307	rs10818940	rs10760351	rs3758213	rs10986311	rs1107342	rs2068165	rs748741	rs912355	rs3780204	rs10986319	rs1024255	rs753788	rs748661	rs7861933	rs7851278	rs10760355	rs7872979	rs2416924	rs7045589	rs2416	rs1323761	rs7857897	rs912353	rs6478658	rs7854989	rs1984001	rs10123514	rs10760356	rs10818960	rs10818961	rs12344916	rs11791153	rs10986332	rs10986333
cg13733615	rs1880247	rs35712164	rs1147352	nan	nan	nan	nan	nan	nan	nan	nan	nan	nan	nan	nan	nan	nan	nan	nan	nan	nan	nan	nan	nan	nan	nan	nan	nan	nan	nan	nan	nan	nan	nan	nan	nan	nan	nan	nan	nan	nan	nan	nan	nan	nan	nan	nan	nan	nan	nan
cg13734137	rs112937968	rs112386517	rs72761972	rs12341490	rs10125960	rs55676913	rs10481676	rs9299215	rs7045347	rs12342508	rs72761982	rs7026568	rs7043571	rs2050865	rs10981803	rs4596719	rs2050866	rs12338588	rs72761985	rs35270441	rs7026656	rs7043140	rs7027024	rs12342699	rs12336719	rs72761987	rs7867353	rs12339617	rs12344578	rs7037441	rs72761988	rs7025745	rs7042695	rs7855325	rs10981807	rs10981808	rs7046427	rs55696921	rs55805468	rs55977108	rs12353541	rs72761997	rs72763806	rs10217341	rs12339501	rs12348239	rs12348214	rs72763848	rs72763849	rs61749208
cg13734535	rs4837481	rs10819610	rs7872208	rs13288596	rs3780713	rs4424362	rs3850589	rs3824544	rs7862182	rs7862394	rs740918	rs10819611	rs13288372	rs1009502	rs758849	rs12003792	rs35195179	rs10988642	rs4836695	rs4240447	rs4836696	rs4837483	rs4836697	rs10988645	rs12346070	rs76539058	rs10123093	rs10819618	nan	nan	nan	nan	nan	nan	nan	nan	nan	nan	nan	nan	nan	nan	nan	nan	nan	nan	nan	nan	nan	nan
cg13737042	rs5750373	rs228129	rs135167	rs130610	rs228131	rs9610635	rs130613	rs25095	rs9610636	rs130618	rs7287890	rs130619	rs130621	rs9607408	rs130624	rs5756495	rs7285681	rs5756497	rs9610638	rs760719	rs2235321	rs855791	rs877908	rs5756504	rs5756505	rs5756506	rs6000553	rs4820268	rs2076085	rs2413450	rs2076086	rs2072860	rs9610643	rs855788	rs2743820	rs2111833	rs5756507	rs9610646	rs9610647	rs2235323	rs2235324	rs738295	rs1421312	rs5756511	rs2543510	rs5756512	rs2017764	rs9610649	rs4560232	rs7289616
cg13737493	rs2480496	rs2480495	rs3119030	rs2480494	rs2480491	rs2480490	rs2498319	rs2498320	rs3002341	rs7036107	rs3949781	rs10908896	rs12351118	rs10465231	rs7874936	rs7042549	rs7042552	rs12339822	rs7030895	rs10797115	rs12336313	rs10797116	rs17055001	rs11507704	rs10908900	rs79989333	rs10797117	rs10752651	rs7869923	rs10797119	rs7870338	rs7357754	rs34167294	rs1329733	rs17441605	rs12335914	rs6559365	rs35732124	rs1475535	rs1475536	rs1007966	rs2031971	rs1571536	rs11265835	rs3763668	rs2031968	rs3138489	rs3138493	rs3138497	rs10752652
cg13739659	rs2003205	rs4300106	rs10759496	rs3953686	rs6477982	rs6477988	rs1857084	rs6477993	rs6478008	rs7021895	rs6478014	rs10739333	rs1935372	rs7047367	rs7875158	nan	nan	nan	nan	nan	nan	nan	nan	nan	nan	nan	nan	nan	nan	nan	nan	nan	nan	nan	nan	nan	nan	nan	nan	nan	nan	nan	nan	nan	nan	nan	nan	nan	nan	nan
cg13740078	rs10870139	rs4418446	rs4400499	rs13295852	rs10870151	rs10870160	rs11145971	rs10870163	rs11145974	rs10870166	rs1130635	rs1130640	rs10747043	rs10870171	rs10747044	rs10870172	nan	nan	nan	nan	nan	nan	nan	nan	nan	nan	nan	nan	nan	nan	nan	nan	nan	nan	nan	nan	nan	nan	nan	nan	nan	nan	nan	nan	nan	nan	nan	nan	nan	nan
cg13740339	rs3131900	rs28382863	rs10993284	rs913185	rs913184	rs913183	rs79456090	rs4612413	rs58281499	rs68091393	rs3887267	rs56317174	rs67208365	rs365465	rs367319	rs448899	rs356139	rs356136	rs555799	rs356132	rs356125	rs2584805	rs7038891	rs6479575	rs2099868	rs4744382	rs7047478	rs10761360	rs10733756	rs4743970	rs7870679	rs1542107	rs1542108	rs894426	rs894427	rs3886568	rs10732407	rs10761362	rs2897523	rs10739990	rs7869736	rs10125566	rs7019602	rs4332191	rs7025100	rs6479582	rs6479583	rs10739991	rs3847311	rs7022963
cg13741304	rs2297004	rs2353078	rs140320057	rs13291780	rs4246177	rs11137141	rs864747	rs11137142	rs7389975	rs7020339	rs9774907	rs9777268	rs11137144	rs11137145	rs11137147	rs9410034	rs2488588	rs1045777	rs71510836	rs10867031	rs2987621	rs10780178	rs10867038	rs10780179	rs10217292	rs9410114	rs3118928	rs12238721	rs11137167	rs10867039	rs10867040	rs11137169	rs10780180	rs4979638	rs10780181	rs13296028	rs10867048	rs10867049	rs2014103	rs10867051	rs3849856	rs3895387	rs10780182	rs7024179	rs10481734	rs10123486	rs4979656	rs4979657	rs10780183	rs10867054
cg13741927	rs3812560	rs3088081	rs35670379	rs3812563	rs3812564	rs10781505	rs3812565	rs3812570	rs3812571	rs11145839	rs4498662	rs3812575	rs4330804	rs1132005	rs1051957	rs10781518	rs11145912	rs3087886	rs4487900	rs10870146	rs12380242	rs3812584	rs10870164	rs10870165	rs7628	rs10781538	rs10781539	rs10781540	rs4259518	rs8413	rs1128874	rs35763810	rs10870194	rs10781542	rs10735662	rs10781543	rs7851507	rs1127152	rs7874956	rs36066734	rs10870065	rs11145756	rs6560632	rs4378078	rs4379550	rs7020201	rs7045859	rs7863766	rs10870071	rs11145760
cg13743736	nan	nan	nan	nan	nan	nan	nan	nan	nan	nan	nan	nan	nan	nan	nan	nan	nan	nan	nan	nan	nan	nan	nan	nan	nan	nan	nan	nan	nan	nan	nan	nan	nan	nan	nan	nan	nan	nan	nan	nan	nan	nan	nan	nan	nan	nan	nan	nan	nan	nan
cg13746518	rs61872688	rs10883358	rs10883359	rs7078219	rs7095953	rs11190130	rs11190131	rs7092009	rs7080361	rs6584277	rs11190133	rs7077040	rs10786557	rs10748782	rs4129134	rs4129132	rs10748783	rs6584281	rs11190135	rs10883363	rs10883364	rs10786558	rs10883366	rs11190139	rs12414770	rs7085798	rs1548963	rs10883368	rs10883369	rs10883370	rs11190141	rs10883371	rs10883373	rs7908704	rs7911680	rs4590800	rs1332101	rs1468889	rs9332448	rs7909004	rs7909533	rs7913135	rs7475871	rs1332102	rs1360522	rs11190184	rs143517952	rs6584306	rs11190245	rs2150916
cg13751872	rs4316215	rs17350043	nan	nan	nan	nan	nan	nan	nan	nan	nan	nan	nan	nan	nan	nan	nan	nan	nan	nan	nan	nan	nan	nan	nan	nan	nan	nan	nan	nan	nan	nan	nan	nan	nan	nan	nan	nan	nan	nan	nan	nan	nan	nan	nan	nan	nan	nan	nan	nan
cg13752043	nan	nan	nan	nan	nan	nan	nan	nan	nan	nan	nan	nan	nan	nan	nan	nan	nan	nan	nan	nan	nan	nan	nan	nan	nan	nan	nan	nan	nan	nan	nan	nan	nan	nan	nan	nan	nan	nan	nan	nan	nan	nan	nan	nan	nan	nan	nan	nan	nan	nan
cg13752545	rs58777327	rs7857722	rs7035295	rs10973534	rs10973536	rs10973537	rs10973538	rs10973601	rs4878724	rs10973605	rs78999131	rs10973608	rs10973622	rs10973628	rs55714007	rs56316823	rs7047051	rs10973641	rs10973642	rs943936	rs12379386	rs111410419	nan	nan	nan	nan	nan	nan	nan	nan	nan	nan	nan	nan	nan	nan	nan	nan	nan	nan	nan	nan	nan	nan	nan	nan	nan	nan	nan	nan
cg13752726	rs474061	rs471525	rs558113	rs559326	rs564783	rs551614	rs480045	nan	nan	nan	nan	nan	nan	nan	nan	nan	nan	nan	nan	nan	nan	nan	nan	nan	nan	nan	nan	nan	nan	nan	nan	nan	nan	nan	nan	nan	nan	nan	nan	nan	nan	nan	nan	nan	nan	nan	nan	nan	nan	nan
cg13752933	rs2026090	rs4878079	rs11141829	rs7341798	rs11141833	rs10868605	rs4878080	rs2104730	rs10735590	rs10780844	rs10780845	rs10746811	rs10746813	rs7027402	rs7027834	rs10780846	rs10780847	rs11141844	rs7025324	rs7039958	rs7040235	rs7043393	rs1990770	rs10868606	rs7048706	rs12377573	rs13299771	rs12115326	rs12115824	rs13284020	rs12335598	rs10780848	rs4878081	rs4878082	rs10868607	rs1819908	rs1813062	rs975256	rs11141848	rs10746814	rs1035262	rs13296984	rs6559995	rs6559996	rs1041322	rs11141851	rs3758308	rs1964911	rs13300553	rs12375535
cg13753488	rs35108384	rs667990	rs3761824	rs2773807	rs10901235	rs549542	rs571780	rs671050	rs573738	rs579912	rs560297	rs482670	rs658853	rs542301	rs542336	rs2519198	rs2519199	rs673109	rs573663	rs489652	rs804326	rs526449	rs554031	rs578671	rs625067	rs472813	rs626365	rs638778	rs639257	rs640122	rs11244008	rs12342395	rs10125492	rs7020407	rs10901231	rs612716	rs1734944	rs34018822	rs590285	rs623361	rs553214	rs650066	rs477000	rs615940	rs626713	rs688045	rs12348227	rs10901236	rs11244009	rs10125348
cg13753527	rs1329569	rs2282080	rs1544094	rs6476610	rs6476611	rs4256662	rs2988004	rs7854466	rs2988012	rs10973219	rs12376809	rs10973224	rs10973228	rs10973229	rs10973232	rs10973233	rs17486962	rs17486983	rs10814512	rs62535713	rs62535714	rs56916153	rs58319849	rs10973245	rs10973246	rs10973250	rs60703636	rs4526442	rs10973282	rs62533797	rs113380075	rs10973300	rs12378217	rs59849435	rs10973303	rs72737789	nan	nan	nan	nan	nan	nan	nan	nan	nan	nan	nan	nan	nan	nan
cg13754665	rs129957	rs1548362	rs2797820	rs2073817	rs56355444	rs2502738	rs4744534	rs10993768	rs10993769	rs10993770	rs2510248	rs4979633	rs4979632	rs4979631	rs9409848	rs10821518	nan	nan	nan	nan	nan	nan	nan	nan	nan	nan	nan	nan	nan	nan	nan	nan	nan	nan	nan	nan	nan	nan	nan	nan	nan	nan	nan	nan	nan	nan	nan	nan	nan	nan
cg13754720	rs28377268	rs28493225	rs28535536	rs16909892	rs2066829	rs28711421	rs56149656	rs28495472	rs16909902	rs16909904	rs2236407	rs3780573	rs28520225	rs80155616	rs28510415	rs28673156	rs2282041	rs79057214	rs28557305	rs10512249	rs28504650	rs10512248	rs28457763	rs60150206	rs28629854	rs16909922	rs4448343	rs145965565	rs10512247	rs16909964	rs16909967	rs74607569	rs111336625	rs113851275	rs116152494	rs115166126	rs113942729	rs78007483	rs28778940	rs73529860	rs28489106	rs16909978	rs73654566	rs73654567	rs2405373	rs16909981	rs113343136	rs34608134	rs76340814	rs35513072
cg13755766	rs10992123	rs10820905	rs55663665	rs10992124	rs2312733	rs12552292	rs11791450	rs12378938	rs7855417	rs4639579	rs10992126	rs1881385	rs7867707	rs7870902	rs10992128	rs7847473	rs10992129	rs7863061	rs2841691	rs2312735	rs1534530	rs1534531	rs16907887	rs6479376	rs7847061	rs7864311	rs7865855	rs10992134	rs7039406	rs10992136	rs10992137	rs55956910	rs10992139	rs12376130	rs7045226	rs7030661	rs7850118	rs4744107	rs10992144	rs11789730	rs11790144	rs10992145	rs58202197	rs12555334	rs2030991	rs62565679	rs4430151	rs4275276	rs10992159	rs6479383
cg13755866	rs4298547	rs73649747	rs76922347	rs13290008	rs7875995	rs143201230	rs56263522	rs76679948	rs1899937	rs60049601	rs72731201	rs72733006	rs72733012	rs12001358	rs60823696	rs12005735	rs2589628	rs2994693	rs57257453	rs35158933	rs34233938	rs1576506	rs62560391	rs58939403	rs13297727	rs58804816	nan	nan	nan	nan	nan	nan	nan	nan	nan	nan	nan	nan	nan	nan	nan	nan	nan	nan	nan	nan	nan	nan	nan	nan
cg13757845	rs879854	rs4880189	rs4880190	rs4880191	rs13301354	rs7469569	rs10732706	rs4880192	rs9411293	rs4880193	rs7047770	rs7025728	rs7038280	rs10781534	rs6604	rs9411298	rs11145975	rs9411300	rs11145979	rs7861020	rs10781537	rs3814500	rs6926	rs2049043	rs2049041	rs10870155	rs10781529	rs10870156	rs10870158	rs10870159	rs12340777	rs11999781	rs7854838	rs7390154	rs62585806	rs4355883	rs4576515	rs7048567	rs2271863	rs10870162	rs9411299	rs3814504	rs2292925	rs9411242	rs3763663	rs4880085	rs10870174	rs9411243	rs3750517	rs4880195
cg13762612	rs10975722	rs10975723	rs12376316	rs113881287	rs10975734	rs1759406	rs7037946	rs7035911	rs12379536	rs10975753	rs111664134	rs820501	rs34857023	rs10975764	rs62568167	rs35539772	rs56084349	rs10975766	rs71490282	rs10975769	rs10975771	rs10975773	rs10975775	rs116453079	rs78925481	rs62568231	rs10975778	rs62568241	rs62568243	rs10975782	rs10975784	rs10975786	rs10975788	rs10975794	rs10975796	rs10975798	rs62568248	rs10975800	rs10975802	rs10975805	rs34078362	rs62569483	rs2996061	rs2996063	rs2996064	rs2996065	rs2918173	rs2988411	rs2990661	rs702280
cg13764516	nan	nan	nan	nan	nan	nan	nan	nan	nan	nan	nan	nan	nan	nan	nan	nan	nan	nan	nan	nan	nan	nan	nan	nan	nan	nan	nan	nan	nan	nan	nan	nan	nan	nan	nan	nan	nan	nan	nan	nan	nan	nan	nan	nan	nan	nan	nan	nan	nan	nan
cg13767778	rs4110696	rs114442108	rs117091606	rs138330068	rs41309338	rs150028726	rs12337654	rs10739932	rs4744151	rs7032277	rs7847713	rs7040645	rs10115872	rs10821032	rs10123870	rs10821035	rs10739934	rs5003738	rs12338961	rs10739938	rs116674125	rs7045053	rs7872987	rs10992529	rs4626670	rs4538949	rs7047181	rs7856681	rs9942865	rs4074836	rs79427743	rs58264693	rs7043469	rs74677675	rs35721889	rs4078292	rs4147166	rs12353227	rs76074818	rs4424328	rs181333402	rs145015046	rs74496393	rs59042985	rs77573162	rs139054997	rs10761187	rs4744164	rs34988586	rs34654815
cg13769916	rs72495	rs510078	rs535555	rs541123	rs477682	rs507135	rs571380	rs485779	rs572335	rs484524	rs3118655	rs3119932	rs3119933	rs2769033	rs2483364	rs567965	rs519550	rs560495	rs503511	rs503539	rs505391	rs506498	rs529976	rs474061	rs558113	rs559326	rs551614	rs480045	rs523140	rs537487	rs571842	rs483324	rs496503	rs561630	rs526767	rs556127	rs499454	rs497599	rs497547	rs569374	rs570201	rs1165017	rs534584	rs536380	rs561004	rs488704	rs487861	rs534229	rs487393	rs528033
cg13770114	rs10974329	rs806043	rs806039	rs7019622	rs13296655	rs927315	rs806049	rs523057	rs10974339	rs499357	rs635006	rs7872188	rs605571	rs529420	rs474296	rs1770394	rs10758558	rs62521757	rs7853305	rs568656	rs1934659	rs612087	rs10974344	rs545709	rs2791757	rs2755084	rs10814852	rs17209774	rs9298995	rs10117067	rs7045368	rs4258054	rs10758639	rs1905765	rs7041319	rs7025858	rs6476880	rs6476881	rs6476883	rs397280	rs10116016	rs12004351	rs2146423	rs428111	rs379900	rs419083	rs7047933	rs7044776	rs448655	rs9776157
cg13773678	nan	nan	nan	nan	nan	nan	nan	nan	nan	nan	nan	nan	nan	nan	nan	nan	nan	nan	nan	nan	nan	nan	nan	nan	nan	nan	nan	nan	nan	nan	nan	nan	nan	nan	nan	nan	nan	nan	nan	nan	nan	nan	nan	nan	nan	nan	nan	nan	nan	nan
cg13776620	nan	nan	nan	nan	nan	nan	nan	nan	nan	nan	nan	nan	nan	nan	nan	nan	nan	nan	nan	nan	nan	nan	nan	nan	nan	nan	nan	nan	nan	nan	nan	nan	nan	nan	nan	nan	nan	nan	nan	nan	nan	nan	nan	nan	nan	nan	nan	nan	nan	nan
cg13779795	rs10870179	rs10870181	rs11788775	rs4880088	rs10870176	rs10870177	rs12375806	rs4880201	rs11145995	rs12115325	rs11790092	rs4880090	nan	nan	nan	nan	nan	nan	nan	nan	nan	nan	nan	nan	nan	nan	nan	nan	nan	nan	nan	nan	nan	nan	nan	nan	nan	nan	nan	nan	nan	nan	nan	nan	nan	nan	nan	nan	nan	nan
cg13780516	rs425398	rs424829	rs2772201	rs452978	rs641248	rs496629	rs216783	rs306764	rs10985237	rs188636	rs793992	rs306775	rs306774	rs306773	rs10818535	rs7873990	rs4527952	rs965877	rs10985251	rs10985252	rs10116742	rs1435422	rs12379946	rs871669	rs871672	rs2416823	rs10985269	rs10124583	rs10115668	rs10117389	rs28427512	rs72762157	rs12346506	rs12341799	rs10120625	rs56212247	rs4837866	rs12344048	rs10985284	rs10985285	rs10985287	rs72762172	rs7045045	rs4837870	rs4837871	rs7023383	rs7875100	rs2416826	rs4837875	rs10115966
cg13781414	nan	nan	nan	nan	nan	nan	nan	nan	nan	nan	nan	nan	nan	nan	nan	nan	nan	nan	nan	nan	nan	nan	nan	nan	nan	nan	nan	nan	nan	nan	nan	nan	nan	nan	nan	nan	nan	nan	nan	nan	nan	nan	nan	nan	nan	nan	nan	nan	nan	nan
cg13781475	nan	nan	nan	nan	nan	nan	nan	nan	nan	nan	nan	nan	nan	nan	nan	nan	nan	nan	nan	nan	nan	nan	nan	nan	nan	nan	nan	nan	nan	nan	nan	nan	nan	nan	nan	nan	nan	nan	nan	nan	nan	nan	nan	nan	nan	nan	nan	nan	nan	nan
cg13783786	rs7042517	rs10759382	rs10980105	rs10759383	rs4581128	rs1819327	rs2418060	rs2418061	rs7040294	rs1475433	rs10980109	rs7870086	rs10980112	rs9886729	rs6477731	rs10217630	rs78423639	rs7047020	rs7029365	rs10759384	rs10816919	rs260193	rs12238514	rs11789093	rs10759387	rs260189	rs7024673	rs260195	rs260199	rs10980164	rs7028076	rs10980167	rs12555108	rs2017393	rs2017392	rs2017219	rs12554623	rs10816921	rs10980174	rs487013	rs104275	rs62580259	rs481661	rs10980177	rs1752333	rs10759388	rs480694	rs495004	rs506550	rs1752332
cg13789015	rs466037	rs441233	rs7032197	rs6479631	rs482481	rs10993894	rs3094339	rs448918	rs2519831	rs10993895	rs55923934	rs109536	rs7470605	rs401826	rs379471	rs379417	rs378740	rs417142	rs408307	rs386770	rs410876	rs433402	rs466681	rs467303	rs467379	rs455381	rs467369	rs467387	rs416390	rs392134	rs455073	rs457420	rs460154	rs465724	rs465535	rs456207	rs456205	rs461462	rs459571	rs460888	rs2520100	rs2520099	rs2073818	rs2520096	rs2520095	rs2520094	rs2157770	rs2810489	rs2810490	rs2810491
cg13794404	nan	nan	nan	nan	nan	nan	nan	nan	nan	nan	nan	nan	nan	nan	nan	nan	nan	nan	nan	nan	nan	nan	nan	nan	nan	nan	nan	nan	nan	nan	nan	nan	nan	nan	nan	nan	nan	nan	nan	nan	nan	nan	nan	nan	nan	nan	nan	nan	nan	nan
cg13797073	nan	nan	nan	nan	nan	nan	nan	nan	nan	nan	nan	nan	nan	nan	nan	nan	nan	nan	nan	nan	nan	nan	nan	nan	nan	nan	nan	nan	nan	nan	nan	nan	nan	nan	nan	nan	nan	nan	nan	nan	nan	nan	nan	nan	nan	nan	nan	nan	nan	nan
cg13798575	rs7040949	rs7045451	rs10761147	rs2151618	rs10992280	rs10125474	rs10761150	rs7024190	rs10820960	rs2236341	rs9299403	rs2273862	rs10820961	rs10120980	rs6479418	rs7872375	rs1133908	rs3758229	rs7867909	rs10820969	rs7848055	rs6479420	rs7047089	rs10121495	rs7042335	rs7850432	rs10761153	rs1121979	rs11792342	rs7856204	rs2761681	rs2516568	rs10992342	rs12336884	rs10116241	rs4744134	rs7869742	rs2296667	rs4744136	rs9299405	rs2094281	rs4744138	rs10761163	rs78870140	rs2296669	rs13286566	rs7043984	rs10992457	rs10120915	rs1022844
cg13800802	rs10759883	rs2405134	rs6478977	rs7871709	rs10125109	rs816680	rs816678	rs816675	rs816674	rs816673	rs816672	rs816670	rs700962	rs816684	rs816683	rs10985156	rs13299166	rs62559026	rs10760189	rs12349742	rs2026031	rs10818899	rs689986	rs690633	rs689804	rs596413	rs12347675	rs690528	rs689697	rs589458	rs591486	rs690495	rs10739705	rs624075	rs10987963	rs12348051	rs689710	rs1327997	rs1327996	rs617187	rs689619	rs10512245	rs690063	rs671058	rs690056	rs689738	rs682682	rs10988755	rs603947	rs10819663
cg13802527	rs2040062	rs12346474	rs1711740	rs9792556	rs2645995	rs12339803	rs71503536	rs7869355	rs12344588	rs10981499	rs34627036	rs787300	rs872130	rs7044734	rs7039715	rs71503541	rs749054	rs10759602	rs6477963	rs7026148	rs3802493	rs3802492	rs9987445	rs754164	nan	nan	nan	nan	nan	nan	nan	nan	nan	nan	nan	nan	nan	nan	nan	nan	nan	nan	nan	nan	nan	nan	nan	nan	nan	nan
cg13803196	nan	nan	nan	nan	nan	nan	nan	nan	nan	nan	nan	nan	nan	nan	nan	nan	nan	nan	nan	nan	nan	nan	nan	nan	nan	nan	nan	nan	nan	nan	nan	nan	nan	nan	nan	nan	nan	nan	nan	nan	nan	nan	nan	nan	nan	nan	nan	nan	nan	nan
cg13806356	rs12555229	rs7857550	rs7029951	rs13289499	rs13284307	rs7874498	rs1009473	rs11103136	rs11103138	rs512771	rs10858150	rs10858151	rs566681	rs12115604	rs11103139	rs11103140	rs538402	rs540018	rs548911	rs3119931	rs515026	rs7036532	rs748959	rs10858152	rs487750	rs13301711	rs508625	rs498974	rs11788261	rs11792903	rs72770348	rs75188316	rs55724592	rs11103150	rs13293374	rs35382763	rs11103154	rs36105557	rs1412095	rs7020956	rs10858166	rs11792453	rs3120164	rs12685097	rs13288811	rs71508825	rs13440218	rs2152176	rs13286032	rs11103222
cg13806966	nan	nan	nan	nan	nan	nan	nan	nan	nan	nan	nan	nan	nan	nan	nan	nan	nan	nan	nan	nan	nan	nan	nan	nan	nan	nan	nan	nan	nan	nan	nan	nan	nan	nan	nan	nan	nan	nan	nan	nan	nan	nan	nan	nan	nan	nan	nan	nan	nan	nan
cg13807549	rs78515686	rs75022564	rs59042246	rs4979268	rs4979269	rs514603	rs680359	rs12005477	rs12553649	rs117350954	rs74354243	rs78233434	rs111359733	rs12115627	rs117275703	rs12115685	rs12115730	rs12115728	rs10981864	rs506759	rs586397	rs10759645	rs536984	rs10759646	rs10759647	rs784935	rs72765660	rs72765661	rs10817499	rs784932	rs10759648	rs784933	rs10739394	rs784934	rs3860173	rs1106810	rs7852392	rs7860671	rs9644930	rs9644931	rs9644904	rs4979274	rs10817501	rs10817502	rs17775504	rs3904316	rs11793407	rs3904317	rs62555334	rs10981978
cg13808083	nan	nan	nan	nan	nan	nan	nan	nan	nan	nan	nan	nan	nan	nan	nan	nan	nan	nan	nan	nan	nan	nan	nan	nan	nan	nan	nan	nan	nan	nan	nan	nan	nan	nan	nan	nan	nan	nan	nan	nan	nan	nan	nan	nan	nan	nan	nan	nan	nan	nan
cg13808574	rs12338880	rs2147307	rs4842113	rs4842114	rs4842115	rs58612927	rs1747834	rs79362369	rs1164898	rs10858224	rs12237500	rs1747839	rs2385377	rs11103342	rs76997145	rs80079184	rs56413936	rs61090951	rs10858218	rs10776883	rs1620864	rs11790203	rs11103338	rs1164895	rs10858225	rs1164884	rs2839876	rs1164883	rs1631627	rs10448316	rs10776885	rs10776886	rs7041169	rs10113930	rs10114437	nan	nan	nan	nan	nan	nan	nan	nan	nan	nan	nan	nan	nan	nan	nan
cg13810489	nan	nan	nan	nan	nan	nan	nan	nan	nan	nan	nan	nan	nan	nan	nan	nan	nan	nan	nan	nan	nan	nan	nan	nan	nan	nan	nan	nan	nan	nan	nan	nan	nan	nan	nan	nan	nan	nan	nan	nan	nan	nan	nan	nan	nan	nan	nan	nan	nan	nan
cg13811936	rs2606358	rs34845579	rs10867105	rs11137368	rs4876925	rs10867107	rs11137372	rs35392415	rs4876928	nan	nan	nan	nan	nan	nan	nan	nan	nan	nan	nan	nan	nan	nan	nan	nan	nan	nan	nan	nan	nan	nan	nan	nan	nan	nan	nan	nan	nan	nan	nan	nan	nan	nan	nan	nan	nan	nan	nan	nan	nan
cg13812927	rs10868502	rs10115512	rs7021050	rs59074920	rs10512177	rs10868503	rs932832	rs11141586	rs10780801	rs10780802	rs10115337	rs17052307	rs12156588	rs12553908	rs67414863	rs11141591	rs11141592	rs13286314	rs10868504	rs11141598	rs11141602	rs11141606	rs1980865	rs7470920	rs996985	rs7022619	rs11141611	rs7860658	rs7869132	rs11141578	rs873577	rs7018734	rs7031211	rs7031505	rs10868500	rs12352609	rs7039844	rs6559956	rs10868501	rs10780800	rs78057798	rs12554468	rs13285991	rs10868505	rs34200751	rs12555168	rs12553838	rs12551324	rs13291609	rs10119026
cg13813770	rs3811128	rs62342285	rs57389180	rs1566098	rs11932957	rs11933011	rs62341611	rs11132598	rs11132599	rs34884048	rs35699524	rs72723470	rs12647590	rs12647665	rs10010038	rs7655295	rs7656029	rs7660103	rs13109064	rs34198696	rs4863080	rs7696013	rs1566094	rs1566095	rs1463792	rs6838005	rs4863442	rs6812295	rs4863084	rs4863085	rs4863087	rs1566097	rs13108051	rs13114227	rs13114626	rs13142178	rs13142637	rs13142652	rs6553269	rs2029953	rs56085478	rs35300203	rs34164303	rs62340474	rs7663937	rs7676159	rs113725843	rs11103337	rs35296129	rs62584769
cg13814351	nan	nan	nan	nan	nan	nan	nan	nan	nan	nan	nan	nan	nan	nan	nan	nan	nan	nan	nan	nan	nan	nan	nan	nan	nan	nan	nan	nan	nan	nan	nan	nan	nan	nan	nan	nan	nan	nan	nan	nan	nan	nan	nan	nan	nan	nan	nan	nan	nan	nan
cg13819005	rs2810716	rs10511947	rs4512471	rs7045845	rs12555249	rs11793333	rs10124413	rs10118299	rs10973721	rs10973722	rs12352670	rs10973723	rs16934988	rs74486004	rs12551041	rs35366369	rs1550624	rs7037756	rs77673194	rs75909762	rs520606	rs1885490	rs75979126	rs78328578	rs660562	rs560512	rs10973743	rs12684323	rs1372937	rs647121	rs645727	rs645259	rs480245	rs480325	rs7034986	rs7020900	rs694054	rs485080	rs34349931	rs695146	rs2757850	rs145560173	rs10814674	rs36056385	rs56124817	rs10814675	rs7048390	rs341465	rs10973753	rs12552291
cg13821031	rs2154454	rs9297256	rs762126	rs6468419	rs713189	rs713188	rs6415419	rs7341580	rs12547133	rs12548731	rs7016790	rs6468422	rs6468424	rs7004420	rs6468426	rs6468428	rs7386644	rs6468430	rs6468431	rs2843751	rs2726864	rs2843750	rs2843749	rs2843748	rs2507710	rs6988805	rs2211703	rs4739349	rs4739529	rs6468432	rs12350643	rs10981710	rs11794214	rs10124895	rs10125030	rs12337498	rs12337709	rs4979229	rs3810917	rs3810919	rs78610102	rs12343629	rs17763934	rs17831500	rs79219212	rs3750535	rs78371876	rs11791027	rs10817486	rs10981777
cg13822791	rs2427999	rs2428103	rs2251217	rs2254109	rs2427996	rs2427988	rs2427978	rs8176704	rs8176638	rs13298002	rs7030248	rs67318122	rs176691	rs176692	rs13301309	rs7020432	rs539285	rs1179034	rs1179036	rs28515121	rs35314130	rs7871618	rs3758349	rs112217619	rs72779205	rs4962150	rs28673647	rs36222576	rs3094327	rs3094374	rs4962154	rs28552957	rs3094371	rs3094381	rs3094380	rs1054379	rs56739836	rs3094378	rs3124762	nan	nan	nan	nan	nan	nan	nan	nan	nan	nan	nan
cg13822849	nan	nan	nan	nan	nan	nan	nan	nan	nan	nan	nan	nan	nan	nan	nan	nan	nan	nan	nan	nan	nan	nan	nan	nan	nan	nan	nan	nan	nan	nan	nan	nan	nan	nan	nan	nan	nan	nan	nan	nan	nan	nan	nan	nan	nan	nan	nan	nan	nan	nan
cg13823120	rs10735590	rs10780845	rs10746811	rs7027834	rs10780846	rs10780847	rs7025324	rs7040235	rs7043393	rs1329600	rs7043553	rs2378744	rs2378745	rs2378746	rs2378747	rs1475525	rs1475524	rs35969915	rs11141859	rs12377524	rs10868613	rs3739791	rs1556	rs1554	rs10780844	rs7027402	rs10868606	rs13299771	rs12115326	rs12115824	rs13284020	rs12335598	rs10780848	rs4878081	rs4878082	rs10868607	rs1819908	rs1813062	rs975256	rs11141848	rs10746814	rs1035262	rs13296984	rs6559995	rs6559996	rs1041322	rs11141851	rs3758308	rs1964911	rs13300553
cg13823169	rs2784097	rs2811750	rs2811749	rs2811747	rs2811744	rs2811743	rs2784083	rs2811742	rs2811741	rs2784082	rs2077581	rs2077550	rs10870132	rs12555238	rs872463	rs10123375	rs7869864	rs2275156	rs2236544	rs1806500	rs945385	rs10781517	rs7047374	rs17250281	rs7028806	rs7868671	rs4636298	rs4567138	rs4448378	rs4880158	rs17250448	rs4880160	rs7034762	rs4880164	rs7048838	rs7048940	rs7852970	rs3750512	rs3750511	rs10870143	rs1040246	rs7045531	rs908831	rs4880076	rs2386139	rs2386140	rs6560651	rs7047011	rs10747040	rs7039147
cg13824009	rs129890	rs129889	rs2797832	rs2519131	rs2797831	rs129891	rs129895	rs2797830	rs129893	rs129899	rs129894	rs129939	rs129898	rs129892	rs129948	rs129896	rs129951	rs2797829	rs129897	rs2502734	rs2519130	rs2519129	rs756691	rs756690	rs1076149	rs756687	rs2519126	rs2519072	rs2519120	rs1548363	rs129900	rs129901	rs4744533	rs2519071	rs2797823	rs129903	rs730007	rs129905	rs129904	rs129906	rs733149	rs2519070	rs129907	rs886016	rs756682	rs2797820	rs2502736	rs2073817	rs2073816	nan
cg13825821	nan	nan	nan	nan	nan	nan	nan	nan	nan	nan	nan	nan	nan	nan	nan	nan	nan	nan	nan	nan	nan	nan	nan	nan	nan	nan	nan	nan	nan	nan	nan	nan	nan	nan	nan	nan	nan	nan	nan	nan	nan	nan	nan	nan	nan	nan	nan	nan	nan	nan
cg13826055	rs1123056	rs10982238	rs11787667	rs7046135	rs10817623	rs7034891	rs10817624	rs10982240	rs7865843	rs4327928	rs13286430	rs13286280	rs13286452	rs10817625	rs62555200	rs10982244	rs10982246	rs10982247	rs10982248	rs1535960	rs10759710	rs10759711	rs10759712	rs7036125	rs10817626	rs1324631	rs10982255	rs1555700	rs12551529	rs1535962	rs10817628	rs4979413	rs4979414	rs10982256	rs10817629	rs4979417	rs2296262	rs2297815	rs2297814	rs4527950	rs10759714	rs10817631	rs10817632	rs1535964	rs1535965	rs1408525	rs998547	rs998548	rs10982268	rs10513248
cg13828068	nan	nan	nan	nan	nan	nan	nan	nan	nan	nan	nan	nan	nan	nan	nan	nan	nan	nan	nan	nan	nan	nan	nan	nan	nan	nan	nan	nan	nan	nan	nan	nan	nan	nan	nan	nan	nan	nan	nan	nan	nan	nan	nan	nan	nan	nan	nan	nan	nan	nan
cg13829189	nan	nan	nan	nan	nan	nan	nan	nan	nan	nan	nan	nan	nan	nan	nan	nan	nan	nan	nan	nan	nan	nan	nan	nan	nan	nan	nan	nan	nan	nan	nan	nan	nan	nan	nan	nan	nan	nan	nan	nan	nan	nan	nan	nan	nan	nan	nan	nan	nan	nan
cg13835688	nan	nan	nan	nan	nan	nan	nan	nan	nan	nan	nan	nan	nan	nan	nan	nan	nan	nan	nan	nan	nan	nan	nan	nan	nan	nan	nan	nan	nan	nan	nan	nan	nan	nan	nan	nan	nan	nan	nan	nan	nan	nan	nan	nan	nan	nan	nan	nan	nan	nan
cg13836380	rs13297980	rs1043836	rs16936474	rs141915300	rs112351689	rs113694907	rs111730493	rs1746137	rs112540315	rs112268589	rs112945013	rs75999000	rs80163663	rs76714544	rs16933168	rs1746138	rs1746141	rs34000674	rs1093666	rs4548257	rs4979259	rs12341266	rs785101	rs511561	rs2812397	rs2774640	rs590963	rs591354	rs785100	rs2622268	rs586265	rs664850	rs485184	rs483284	rs530456	rs2039225	rs2039224	rs608290	rs626659	rs589972	rs2622265	rs546464	rs589248	rs1679671	rs2622269	rs6478026	rs4582632	rs1411672	rs659498	rs657677
cg13836518	nan	nan	nan	nan	nan	nan	nan	nan	nan	nan	nan	nan	nan	nan	nan	nan	nan	nan	nan	nan	nan	nan	nan	nan	nan	nan	nan	nan	nan	nan	nan	nan	nan	nan	nan	nan	nan	nan	nan	nan	nan	nan	nan	nan	nan	nan	nan	nan	nan	nan
cg13839849	rs1880247	rs35712164	rs1147352	nan	nan	nan	nan	nan	nan	nan	nan	nan	nan	nan	nan	nan	nan	nan	nan	nan	nan	nan	nan	nan	nan	nan	nan	nan	nan	nan	nan	nan	nan	nan	nan	nan	nan	nan	nan	nan	nan	nan	nan	nan	nan	nan	nan	nan	nan	nan
cg13839917	rs2484660	rs2484659	rs2811730	rs2811732	rs879467	rs2784068	rs2811735	rs2784067	rs9411272	rs4419903	rs11145867	rs10870119	rs10747032	rs10747033	rs10747034	rs10747035	rs10870120	rs13294615	nan	nan	nan	nan	nan	nan	nan	nan	nan	nan	nan	nan	nan	nan	nan	nan	nan	nan	nan	nan	nan	nan	nan	nan	nan	nan	nan	nan	nan	nan	nan	nan
cg13840089	nan	nan	nan	nan	nan	nan	nan	nan	nan	nan	nan	nan	nan	nan	nan	nan	nan	nan	nan	nan	nan	nan	nan	nan	nan	nan	nan	nan	nan	nan	nan	nan	nan	nan	nan	nan	nan	nan	nan	nan	nan	nan	nan	nan	nan	nan	nan	nan	nan	nan
cg13844237	nan	nan	nan	nan	nan	nan	nan	nan	nan	nan	nan	nan	nan	nan	nan	nan	nan	nan	nan	nan	nan	nan	nan	nan	nan	nan	nan	nan	nan	nan	nan	nan	nan	nan	nan	nan	nan	nan	nan	nan	nan	nan	nan	nan	nan	nan	nan	nan	nan	nan
cg13844779	rs13334205	rs7203742	rs28711261	rs60626639	nan	nan	nan	nan	nan	nan	nan	nan	nan	nan	nan	nan	nan	nan	nan	nan	nan	nan	nan	nan	nan	nan	nan	nan	nan	nan	nan	nan	nan	nan	nan	nan	nan	nan	nan	nan	nan	nan	nan	nan	nan	nan	nan	nan	nan	nan
cg13846358	rs933174	rs56236217	rs2274853	rs2361549	rs4024040	rs75552581	rs12342966	rs11243684	rs2274852	rs11789039	rs11243685	rs876952	rs876953	rs914418	rs4962174	rs4962175	rs7041960	rs10793905	rs7862808	rs10901143	rs1987538	rs10793906	nan	nan	nan	nan	nan	nan	nan	nan	nan	nan	nan	nan	nan	nan	nan	nan	nan	nan	nan	nan	nan	nan	nan	nan	nan	nan	nan	nan
cg13851989	rs2088042	rs7022304	rs1494360	rs10810226	rs28394567	rs1494351	rs1494350	rs10961683	rs10961684	rs10810227	rs12346914	rs10511595	rs4741420	rs4741422	rs10810228	rs10810229	rs10961685	rs10810230	rs10961686	rs10961687	rs2270526	rs2270527	rs1494342	rs10756607	rs1494343	rs77341363	rs10961689	rs10961690	rs10511596	rs6474852	rs10961691	rs6474853	rs1494344	rs989615	rs7857091	rs7872460	rs73413719	rs10810232	rs1908301	rs2382498	rs17290109	rs2270529	rs2270530	rs4741426	rs80243513	rs10123611	rs903314	nan	nan	nan
cg13852822	nan	nan	nan	nan	nan	nan	nan	nan	nan	nan	nan	nan	nan	nan	nan	nan	nan	nan	nan	nan	nan	nan	nan	nan	nan	nan	nan	nan	nan	nan	nan	nan	nan	nan	nan	nan	nan	nan	nan	nan	nan	nan	nan	nan	nan	nan	nan	nan	nan	nan
cg13856340	rs687654	rs650599	rs618059	rs10986558	rs12377991	rs10986559	rs10819029	rs10760390	rs191242857	rs150945250	rs10986566	rs10986569	rs7033815	rs6478694	rs10819035	rs35935349	rs10819036	rs7024854	rs7030645	rs2535	rs4838249	rs7867749	rs7855700	rs10986598	rs75179555	rs10986600	rs12380566	rs10986603	rs7852933	rs10986606	rs36089387	rs359574	rs359575	rs165540	rs427277	rs393537	rs864882	rs523517	rs405631	rs500438	rs12380310	rs359588	rs10986675	rs492843	rs432757	rs483095	rs116898018	rs2841338	rs10760398	rs9409285
cg13857646	rs10867087	rs10867088	rs10867089	rs11137320	rs62590178	nan	nan	nan	nan	nan	nan	nan	nan	nan	nan	nan	nan	nan	nan	nan	nan	nan	nan	nan	nan	nan	nan	nan	nan	nan	nan	nan	nan	nan	nan	nan	nan	nan	nan	nan	nan	nan	nan	nan	nan	nan	nan	nan	nan	nan
cg13859347	nan	nan	nan	nan	nan	nan	nan	nan	nan	nan	nan	nan	nan	nan	nan	nan	nan	nan	nan	nan	nan	nan	nan	nan	nan	nan	nan	nan	nan	nan	nan	nan	nan	nan	nan	nan	nan	nan	nan	nan	nan	nan	nan	nan	nan	nan	nan	nan	nan	nan
cg13859589	rs62461243	rs1917581	rs614277	rs10239178	rs641954	rs28591386	rs11978712	rs11771474	rs7805005	rs1984631	rs650870	rs10949890	rs638873	rs7805066	rs11772604	rs637303	rs7787036	rs776299	rs595104	rs10949896	rs10260698	rs10271301	rs1344087	rs4718064	rs11773004	rs1871246	rs2293344	rs2127046	rs603101	rs1993894	rs10280161	rs74199026	rs621054	rs640815	rs7802057	rs656999	rs35967015	rs12698473	rs12698474	rs11768537	rs588162	rs682516	rs60808219	rs13243255	rs11766865	rs684798	rs2199662	rs6952020	rs11770187	rs10271255
cg13862711	rs3793617	rs10818647	rs10985565	rs989798	rs10818650	rs10985567	rs10818651	rs2274748	rs4837949	rs7868147	rs10760213	rs3793618	rs3793619	rs1467737	rs3793621	rs4147662	rs150291642	rs79791796	rs10760211	rs2039196	rs77444466	rs7859636	rs35578604	rs7030738	rs12342392	rs1888218	rs12555156	rs3763649	rs7024553	rs10818670	rs10818671	rs9695213	rs10818673	rs10818674	rs10818675	rs10985588	rs13283673	rs10985589	rs2026152	rs7019478	rs3818711	rs10818680	rs10985594	rs10985595	rs35317312	rs71509597	rs10818681	rs35849237	rs71509598	rs7049102
cg13862853	rs6981399	rs13256023	rs10761157	rs7862850	rs10992382	rs1874128	rs58045868	rs1980705	rs6479426	rs2088055	rs7864889	rs2277166	rs7863890	rs879812	rs10992394	rs72756472	rs66493272	rs1407944	rs56203846	rs2181586	rs3203916	rs10992431	rs56339669	rs12236393	rs10821009	rs68046436	rs753802	rs10992441	rs60173654	rs10821012	rs976321	rs10992443	rs12683944	rs12236516	rs118166764	rs12685257	rs9775970	rs10992451	rs1125064	rs12685780	rs1010823	rs2277164	rs145738685	rs10992472	rs10992475	rs118027011	rs112123851	rs1853427	rs115794165	rs117956773
cg13862927	rs72715090	rs12554528	rs2989950	rs9314684	rs2777877	rs2777876	rs148137246	rs140277221	rs17081638	rs1334309	rs12555572	rs12001157	rs7871753	rs7862458	rs185056232	rs7861451	rs4636268	rs12006272	rs180721261	rs72717199	rs72719005	rs7036538	rs72719017	rs73647250	rs72719024	rs58638129	rs12000908	rs73647252	rs57512468	rs141797086	rs73647254	rs12000827	rs12552474	rs12554978	rs58898534	rs73647255	rs73647256	rs73647257	rs12555100	rs12553894	rs12553941	rs1411442	rs58667541	rs145315587	rs1411439	rs60759202	rs73647260	rs147463720	rs73647263	rs73647264
cg13863007	rs2018717	rs4744150	rs10821030	rs6479434	rs10821031	rs10123843	rs10739933	rs7873021	rs7039812	rs7035868	rs10761182	rs12346994	rs10121340	rs10821046	rs6479441	rs6479442	rs10124112	rs7039741	rs7023321	rs7021090	rs4744159	rs4410964	rs4302906	rs9942965	rs9942903	rs7032953	rs10992561	rs3802381	rs7030160	rs10992562	rs4744161	rs7850247	rs10821051	rs10283409	rs7869421	rs141516352	rs10992572	rs4744163	rs6479445	rs10821053	rs12685670	rs13300085	rs10761188	rs10122401	rs10992575	rs10761189	rs4743879	rs10761191	rs6479446	rs10821054
cg13865488	nan	nan	nan	nan	nan	nan	nan	nan	nan	nan	nan	nan	nan	nan	nan	nan	nan	nan	nan	nan	nan	nan	nan	nan	nan	nan	nan	nan	nan	nan	nan	nan	nan	nan	nan	nan	nan	nan	nan	nan	nan	nan	nan	nan	nan	nan	nan	nan	nan	nan
cg13866149	nan	nan	nan	nan	nan	nan	nan	nan	nan	nan	nan	nan	nan	nan	nan	nan	nan	nan	nan	nan	nan	nan	nan	nan	nan	nan	nan	nan	nan	nan	nan	nan	nan	nan	nan	nan	nan	nan	nan	nan	nan	nan	nan	nan	nan	nan	nan	nan	nan	nan
cg13867370	rs62569223	rs28461568	rs4278218	rs41296342	rs3730386	rs4745513	rs4745518	rs4745520	rs4745523	rs9314840	rs9314841	rs13284711	rs10116506	rs2498418	rs11144813	rs9314845	rs3763608	rs7868040	rs2481599	rs4745543	rs61290674	rs11145068	rs10116434	rs111820018	rs59044743	rs73447137	rs148633679	rs113587661	nan	nan	nan	nan	nan	nan	nan	nan	nan	nan	nan	nan	nan	nan	nan	nan	nan	nan	nan	nan	nan	nan
cg13870494	nan	nan	nan	nan	nan	nan	nan	nan	nan	nan	nan	nan	nan	nan	nan	nan	nan	nan	nan	nan	nan	nan	nan	nan	nan	nan	nan	nan	nan	nan	nan	nan	nan	nan	nan	nan	nan	nan	nan	nan	nan	nan	nan	nan	nan	nan	nan	nan	nan	nan
cg13873269	rs700107	rs700109	rs700112	rs781621	rs4978476	rs10739334	rs10733582	rs10759528	rs10817275	rs3849121	rs10739335	rs10125387	rs7043510	rs943617	rs10759530	rs4979086	rs7038385	rs7042617	rs7029204	rs10733583	rs10491856	rs7874824	rs7855965	rs7871946	rs3849122	rs7032970	rs6477884	rs6477886	rs6477888	rs7860564	rs2418198	rs1880476	rs7022301	rs6477890	rs10817284	rs4978477	rs6477892	rs1571264	rs1571265	rs2182809	rs7869853	rs7874261	rs4979088	rs3849124	rs720861	rs6477900	rs6477902	rs7036615	rs7852551	rs1880477
cg13875003	nan	nan	nan	nan	nan	nan	nan	nan	nan	nan	nan	nan	nan	nan	nan	nan	nan	nan	nan	nan	nan	nan	nan	nan	nan	nan	nan	nan	nan	nan	nan	nan	nan	nan	nan	nan	nan	nan	nan	nan	nan	nan	nan	nan	nan	nan	nan	nan	nan	nan
cg13880654	rs7019327	rs7042332	rs7033420	rs12339938	rs820514	rs2990659	rs2996062	rs4742246	rs2988410	rs2918184	rs3098371	rs7048013	rs10975817	rs35242980	rs12335832	rs10975818	rs10120785	rs10975819	rs2996001	rs820511	rs17508851	rs13286234	rs1759401	rs56836206	rs13290274	rs7020308	rs4742263	rs4742264	rs17593759	rs11788640	rs7045291	rs62567973	rs13292390	rs12115812	rs67176627	rs72699673	rs7851383	rs6477109	rs71505834	rs10975833	rs4740859	rs36098691	rs34488295	rs4552963	rs7864152	rs10119707	rs4465021	rs10815471	rs56172510	rs12006340
cg13882512	nan	nan	nan	nan	nan	nan	nan	nan	nan	nan	nan	nan	nan	nan	nan	nan	nan	nan	nan	nan	nan	nan	nan	nan	nan	nan	nan	nan	nan	nan	nan	nan	nan	nan	nan	nan	nan	nan	nan	nan	nan	nan	nan	nan	nan	nan	nan	nan	nan	nan
cg13883479	rs2804311	rs2641984	rs2885157	rs903225	rs2029726	rs12379270	rs2804273	rs2641969	rs1493997	rs2804283	rs2642000	rs1389563	rs1602979	rs2641999	rs1565794	rs2642005	rs13290783	rs2804296	rs2804297	rs2804298	rs2641979	rs7033854	rs903221	rs903220	rs2804303	rs2804305	rs2804307	rs10815342	rs10758740	rs5008774	rs12378412	rs12378584	rs10975435	rs10975439	rs10975440	rs7863570	rs7043754	rs10815382	rs2885159	rs6477061	rs6477062	rs7038208	rs731881	rs2031176	rs2361099	rs2361100	rs2361101	rs1570477	rs7035770	rs4742217
cg13883553	nan	nan	nan	nan	nan	nan	nan	nan	nan	nan	nan	nan	nan	nan	nan	nan	nan	nan	nan	nan	nan	nan	nan	nan	nan	nan	nan	nan	nan	nan	nan	nan	nan	nan	nan	nan	nan	nan	nan	nan	nan	nan	nan	nan	nan	nan	nan	nan	nan	nan
cg13883851	rs12554276	rs10819521	rs1880247	rs35712164	rs1147352	rs2489642	rs72768046	rs4399032	rs10819538	rs112974735	rs146778056	rs10988421	rs7030659	rs10739752	rs10760626	rs10819541	rs7025545	rs10988422	nan	nan	nan	nan	nan	nan	nan	nan	nan	nan	nan	nan	nan	nan	nan	nan	nan	nan	nan	nan	nan	nan	nan	nan	nan	nan	nan	nan	nan	nan	nan	nan
cg13884995	rs36101766	rs13288313	rs13291550	rs7855645	rs35905849	rs12336155	rs7873175	rs7341862	rs77190872	rs3932701	rs1891636	rs10114139	rs2416902	rs10760280	rs10985975	rs10985976	rs4838049	rs10985977	rs10985979	rs10985981	rs12350638	rs62579935	rs10818811	rs1891632	rs72755139	rs2808416	rs62579936	rs1891634	rs10156609	rs10156464	rs2491349	rs2491353	rs11789721	rs7021509	rs73571431	rs2797949	rs2275782	rs2797945	rs1891640	rs2491351	rs1891641	rs2491352	rs2066434	rs1891642	rs2808413	rs2051075	rs7045176	rs7048859	rs12686320	rs10124744
cg13885535	rs448096	rs12378516	rs10985244	rs10818537	rs9299275	rs2077776	rs920071	rs10125717	rs4503171	rs12002998	rs4837859	rs10985263	rs56127597	rs7859317	rs10818547	rs10818548	rs10818550	rs10818552	rs10985267	rs10818554	rs10120621	rs10985274	rs7853687	rs7046255	rs10985301	rs4631543	rs7853297	rs510090	rs1964930	rs2777304	rs2777306	rs625890	rs475972	rs11795103	rs2482281	rs2777302	rs623439	rs656328	rs577348	rs641039	rs1757321	rs628509	rs1757319	rs2777299	rs2777298	rs2777297	rs658783	rs490396	rs656941	rs656580
cg13889369	rs380104	rs383272	rs384924	rs419834	rs446641	rs410897	rs390701	rs1705490	rs1705491	rs2441214	rs445964	rs435379	rs439308	rs7866947	rs419443	rs388679	rs398454	rs327966	rs167867	rs327960	rs327959	rs327958	rs327957	rs327956	rs442605	rs170582	rs10991598	rs327955	rs390336	rs375034	rs328000	rs327997	rs327995	rs182756	rs448836	rs403316	rs374445	rs328022	rs328021	rs328019	rs328018	rs327981	rs327983	rs327984	rs327985	rs376926	rs382940	rs327990	rs327992	rs35584395
cg13889415	rs2567721	rs730619	rs10817575	rs2808797	rs73656004	rs2808770	rs2567705	rs1560538	rs2567704	rs2808775	rs4481685	rs1545001	rs2808776	rs2808777	rs2808778	rs2808779	rs2808780	rs10739404	rs10739405	rs10817576	rs4979344	rs4979345	rs4978568	rs10982092	rs10759683	rs7870521	rs7855790	rs4406486	rs12343445	rs10759684	rs4979346	rs4978569	rs7857418	rs2060132	rs10759685	rs2060131	rs2060130	rs2116404	rs4979347	rs4978571	rs4979349	rs12001466	rs1431819	rs1431818	rs10817577	rs4979351	rs10759688	rs10739406	nan	nan
cg13891189	rs818680	rs818681	rs818682	rs818683	rs818684	rs818685	rs818686	rs818687	rs818688	rs818689	rs818690	rs1771220	rs818692	rs818693	rs818694	rs818696	rs818697	rs35358414	rs72760091	rs35533905	rs14419	rs818716	rs818717	rs1093666	rs10733605	rs4548257	rs4979253	rs4979254	rs4979257	rs7875727	rs4979259	rs10981836	rs7019874	rs10739393	rs4979261	rs12350531	rs12341266	rs10817493	rs1051013	rs785101	rs2812397	rs590963	rs591354	rs2622268	rs586265	rs664850	rs485184	rs483284	rs530456	rs2039225
cg13891576	rs7848366	rs590485	rs493126	rs551924	nan	nan	nan	nan	nan	nan	nan	nan	nan	nan	nan	nan	nan	nan	nan	nan	nan	nan	nan	nan	nan	nan	nan	nan	nan	nan	nan	nan	nan	nan	nan	nan	nan	nan	nan	nan	nan	nan	nan	nan	nan	nan	nan	nan	nan	nan
cg13892386	rs1329061	rs1329057	rs1928297	rs1927911	rs11536878	rs7868859	rs2183016	rs7045953	rs9785283	rs6478320	rs10759938	rs11789671	rs10818076	rs10818077	rs10818078	rs7857368	rs12685743	rs73531138	rs61635320	rs10818079	rs10983765	rs10983766	rs17323923	rs7350246	rs7350152	rs10818080	rs7350159	rs10983769	rs17330490	rs10818082	rs4329337	rs756136	rs943840	rs17421726	rs7846760	rs7860993	rs10759939	rs10759940	rs10739498	rs10739499	rs10739500	rs1999066	rs1999065	rs10739501	rs2225207	rs1927904	rs1927903	rs10818086	rs10759941	rs10759942
cg13893012	rs1887521	rs7039313	rs12380782	rs12376776	rs10980041	rs12377510	rs10759362	rs10980047	rs13288166	rs13289532	rs10816868	rs10759363	rs10739284	rs10759364	rs10816869	rs3918629	rs2209815	rs12683579	rs10816870	rs10816871	rs10816872	rs10816873	rs10816874	rs10816875	rs10816876	rs7048452	rs10759366	rs10759367	rs7023921	rs7024168	rs3938519	rs2094454	rs10980061	rs13293682	rs10759369	rs10980064	rs10816885	rs10816886	rs10816887	rs10759371	rs10759372	rs10759373	rs10980071	rs10816888	rs10739285	rs10759375	rs10759376	rs10816889	rs10816891	rs12376780
cg13893799	rs3824361	rs3739475	rs3739476	rs7855608	rs7858854	rs12342174	rs4399009	rs3010669	rs946318	rs2788867	rs1360448	rs2989571	rs1360449	rs2989574	rs3010739	rs1161856	nan	nan	nan	nan	nan	nan	nan	nan	nan	nan	nan	nan	nan	nan	nan	nan	nan	nan	nan	nan	nan	nan	nan	nan	nan	nan	nan	nan	nan	nan	nan	nan	nan	nan
cg13900737	rs36196918	rs36157560	rs28652632	rs28414202	rs28503672	rs28517281	rs28548845	rs28605425	rs28545660	rs28421373	rs28450064	rs28639626	rs28649184	rs28385906	rs28498002	rs28739522	rs28464252	rs28580546	rs28613772	rs28529535	rs28626850	rs28737311	rs28642975	rs28430881	rs28478717	rs28607028	rs28631172	rs28453771	rs28506952	rs28591322	rs28699616	rs28401575	rs28498376	rs28461580	rs28410367	rs28478366	rs28683032	rs11059094	rs11060477	rs11061156	rs11057184	rs12366611	rs10773037	rs11608788	rs11608792	rs11609875	rs11057654	rs7485421	rs7485054	rs6489238
cg13900767	rs75804033	rs7854618	rs149091132	rs7026602	rs7020662	rs7039332	rs7030618	rs116948028	rs4880115	rs79315357	rs77073919	rs4880116	rs79687485	rs4880061	rs9411259	rs11145821	rs117607236	rs80290211	rs12375984	rs12375661	rs73668351	rs73668352	rs4880118	rs1140713	rs117729430	rs2811793	rs945388	rs2811794	rs2811795	rs2254143	rs2784098	rs3739944	rs11537630	rs7864908	rs4242707	rs2811723	rs2784097	rs2784094	rs2484661	rs62581427	rs2784093	rs10870131	rs2784092	rs2784091	rs2811756	rs2247643	rs2784089	rs2811754	nan	nan
cg13904574	nan	nan	nan	nan	nan	nan	nan	nan	nan	nan	nan	nan	nan	nan	nan	nan	nan	nan	nan	nan	nan	nan	nan	nan	nan	nan	nan	nan	nan	nan	nan	nan	nan	nan	nan	nan	nan	nan	nan	nan	nan	nan	nan	nan	nan	nan	nan	nan	nan	nan
cg13905081	rs13334205	rs7203742	rs28711261	rs60626639	nan	nan	nan	nan	nan	nan	nan	nan	nan	nan	nan	nan	nan	nan	nan	nan	nan	nan	nan	nan	nan	nan	nan	nan	nan	nan	nan	nan	nan	nan	nan	nan	nan	nan	nan	nan	nan	nan	nan	nan	nan	nan	nan	nan	nan	nan
cg13907059	nan	nan	nan	nan	nan	nan	nan	nan	nan	nan	nan	nan	nan	nan	nan	nan	nan	nan	nan	nan	nan	nan	nan	nan	nan	nan	nan	nan	nan	nan	nan	nan	nan	nan	nan	nan	nan	nan	nan	nan	nan	nan	nan	nan	nan	nan	nan	nan	nan	nan
cg13911801	rs1570246	rs10758322	rs10972581	rs13301140	rs10758323	rs7873327	rs2145923	rs12351065	rs12337802	rs7866903	rs78920801	rs2236289	rs7031237	rs7021716	rs13293624	rs12347878	rs1322044	rs7034957	rs5812	rs7864199	rs13294295	rs4879928	rs13292880	rs734158	rs4879930	rs13294256	rs35721248	rs10758327	rs1885371	rs7874478	rs4878629	rs12353412	rs12554095	rs10814285	rs10814286	rs10491555	rs10814287	rs11791889	rs4879933	rs56167591	rs10758331	rs7044405	rs10814290	rs55826711	rs62544697	rs2181027	rs7036200	rs62544701	rs56317654	rs7847059
cg13912480	rs7042499	rs10758244	rs35260274	rs2769708	rs4879756	rs62560889	rs7038044	rs2769705	rs10971979	rs7849334	rs7853065	rs4319185	rs1537218	rs7341762	rs10733472	rs4878557	rs4242691	rs9695200	rs34328005	rs2380926	rs1049567	rs10814085	rs10814087	rs12005844	rs12237192	rs1929638	rs2890545	rs10758250	rs2380928	rs10758252	rs4879773	rs7862080	rs7032930	rs10814095	rs13284113	rs10972056	rs7867248	rs10972058	rs4879774	rs2039343	rs7848476	rs34722487	rs10972072	rs10814104	rs4879779	rs4879782	rs10814106	rs10758257	rs10738925	rs3933344
cg13912631	nan	nan	nan	nan	nan	nan	nan	nan	nan	nan	nan	nan	nan	nan	nan	nan	nan	nan	nan	nan	nan	nan	nan	nan	nan	nan	nan	nan	nan	nan	nan	nan	nan	nan	nan	nan	nan	nan	nan	nan	nan	nan	nan	nan	nan	nan	nan	nan	nan	nan
cg13915909	rs117331124	rs139396844	rs117302895	rs62575578	rs62575579	rs62575608	rs73651914	rs74846857	rs62575609	rs79370616	rs116941821	rs62575610	rs62575611	rs10992914	rs10992916	rs12377285	rs62575615	rs148412626	rs10992920	rs11515607	rs3957511	rs3996238	rs10992923	rs4606117	rs10992924	rs62574260	rs62574261	rs10992925	rs10992926	rs10992927	rs10992928	rs10992929	rs10992930	rs76017475	rs62574262	rs78040086	rs17536318	nan	nan	nan	nan	nan	nan	nan	nan	nan	nan	nan	nan	nan
cg13918206	rs36007561	rs34748014	rs71505545	rs36078239	rs13301972	rs71505546	rs2188042	rs34302658	rs71505548	rs35976675	rs7857923	rs4979523	rs7862261	rs7852799	rs10817766	rs4979528	rs71505550	rs35545236	rs10759780	rs7870511	rs4979529	rs7857548	rs7847118	rs7042718	rs6415818	rs4979533	rs4979534	rs6415819	rs6478166	rs4979536	rs7047851	rs4978637	rs35770937	rs71505542	rs34938648	rs4344149	rs34705596	rs13301268	rs35132145	rs34581742	rs34568491	rs34928792	rs13284742	rs35365687	rs13290701	rs60262778	rs71505544	rs34466382	rs34816653	rs35203429
cg13920278	rs296614	rs296615	rs177039	rs296616	rs296637	rs405590	rs424402	rs430794	rs7849152	rs76379507	rs77696699	rs10991837	rs1877125	rs1397575	rs10991848	rs10991853	rs16907358	rs55642352	rs1848984	rs59727648	rs10991880	rs6479336	rs10991900	rs76179738	nan	nan	nan	nan	nan	nan	nan	nan	nan	nan	nan	nan	nan	nan	nan	nan	nan	nan	nan	nan	nan	nan	nan	nan	nan	nan
cg13921251	rs11789226	rs4879846	rs13301981	rs3088305	rs17293327	rs885451	rs10972283	rs10972284	rs525106	rs587118	rs928146	rs1566598	rs10972256	rs10814184	rs1334756	rs4879839	rs10972259	rs4878593	rs4879841	rs10125779	rs10814187	rs61276862	rs7864127	rs2017126	rs2297647	rs2381208	rs12684304	rs2525080	rs10972289	rs10972291	rs10972298	rs642296	rs565070	rs595429	rs12686362	rs1984060	rs2299612	rs17885140	rs10972304	rs542342	rs546982	rs10972308	rs2525081	rs10814196	rs58659337	rs10972311	rs634801	rs56088457	rs10972323	rs72722982
cg13921605	rs11244198	rs7864465	rs7864913	rs10793973	nan	nan	nan	nan	nan	nan	nan	nan	nan	nan	nan	nan	nan	nan	nan	nan	nan	nan	nan	nan	nan	nan	nan	nan	nan	nan	nan	nan	nan	nan	nan	nan	nan	nan	nan	nan	nan	nan	nan	nan	nan	nan	nan	nan	nan	nan
cg13923277	rs56969554	rs11103305	rs11103306	rs10776876	rs4419885	rs4841910	rs4841911	rs4842101	rs4842102	rs4842104	rs4842105	rs4842106	rs4841915	rs11103313	rs11103314	rs79105125	rs4842108	rs62583482	rs11103320	rs7034427	rs11103324	rs10776874	rs10858213	rs7034930	rs10858214	rs35034816	rs4842096	rs4841909	rs7032673	rs11103302	rs7042368	rs7027118	rs7026190	rs11562367	rs7848991	rs11103307	rs10858218	rs7039648	rs7028313	rs7028545	rs10122618	rs11103309	rs11103310	rs3922922	rs11103335	rs62583542	rs35256729	rs35062806	nan	nan
cg13925809	rs868163	rs7519953	rs10864632	rs485942	rs34794580	rs481762	rs531099	rs517183	rs486823	rs546526	rs565182	rs482158	rs551310	rs945613	rs59531860	rs2250582	rs1295107	rs7539366	rs10399600	rs12128295	rs11121053	rs61760782	rs12037728	rs60876998	rs10864321	rs12566891	rs12566355	rs7552747	rs12076209	rs12083489	rs11121073	rs1295092	rs61760783	rs61760784	rs3761924	rs3761921	rs12566866	rs3789566	nan	nan	nan	nan	nan	nan	nan	nan	nan	nan	nan	nan
cg13927228	nan	nan	nan	nan	nan	nan	nan	nan	nan	nan	nan	nan	nan	nan	nan	nan	nan	nan	nan	nan	nan	nan	nan	nan	nan	nan	nan	nan	nan	nan	nan	nan	nan	nan	nan	nan	nan	nan	nan	nan	nan	nan	nan	nan	nan	nan	nan	nan	nan	nan
cg13928144	rs62577478	rs1331632	rs62581921	rs62577474	rs10901130	rs7046350	rs7047426	rs11791112	rs12553185	rs11243643	rs7024952	rs6597546	rs7862560	rs12005151	rs1412076	rs28679375	rs11243648	rs7851893	rs10901132	rs914423	rs7873311	rs7855758	rs7032195	rs6597547	rs11788925	rs6597552	rs10117408	rs11243655	rs10751490	nan	nan	nan	nan	nan	nan	nan	nan	nan	nan	nan	nan	nan	nan	nan	nan	nan	nan	nan	nan	nan
cg13930766	rs2809909	rs2809910	rs944960	rs1413316	rs1931210	rs6478440	rs7045823	rs1333884	rs6478441	rs953841	rs1413327	rs1413321	rs1333921	rs7039987	rs7025550	nan	nan	nan	nan	nan	nan	nan	nan	nan	nan	nan	nan	nan	nan	nan	nan	nan	nan	nan	nan	nan	nan	nan	nan	nan	nan	nan	nan	nan	nan	nan	nan	nan	nan	nan
cg13931285	rs1123684	rs2769971	rs9408977	rs10819252	rs10819253	rs581444	rs548464	rs752593	rs487914	rs546493	rs10760466	rs670410	rs607602	rs537717	rs567909	rs10819256	rs663926	rs663931	rs4837121	rs777679	rs1966003	rs10987527	rs12554919	rs4837122	rs605400	rs605878	rs10987534	rs4837124	rs1008026	rs943804	rs2025955	rs10819260	rs4837125	rs10513473	rs7865297	rs10819261	rs2417046	rs2031852	rs10760472	rs10760473	rs755318	rs10819265	rs4837129	rs10987559	rs10819267	rs10465114	rs10819270	rs3780325	rs10987574	rs10987576
cg13932501	rs7850804	rs10732402	rs2031733	rs10761106	rs10761107	rs1327356	rs7029590	rs7043704	rs7044073	rs4744031	rs4744032	rs1536516	rs4743816	rs10732403	rs7024194	rs7028982	rs7045279	rs4744035	rs10761109	rs77480336	rs78568464	rs57342203	rs76975733	rs80267380	rs77989585	rs10991854	rs74993833	rs78707542	rs79599283	rs78671240	rs111864508	rs3811122	rs3811124	rs10991859	rs4537426	rs10991868	rs117325091	rs74361452	rs10991871	rs75038097	rs76999344	rs78658420	rs113951111	rs79164010	rs1022141	rs10991886	rs75516958	rs10991887	rs10991901	rs76783114
cg13934629	rs7026192	rs11794818	rs10980207	rs1327775	rs10980208	rs497613	rs56282145	rs73534824	rs7850956	rs914356	rs7855684	rs6477742	rs1009463	rs78288778	rs914358	rs7048813	rs10980219	rs16914814	rs4978874	rs10980224	rs55917037	rs57900138	rs113856852	rs4372077	rs10816927	rs4978413	rs4978414	rs4978875	rs1047469	rs4289885	rs57561498	rs10816929	rs17732956	rs4978881	rs7039011	rs10980249	rs35213953	rs10115590	rs4978886	rs7873398	rs111404286	rs1010072	rs10980253	rs7868072	rs4314718	rs12554572	nan	nan	nan	nan
cg13935079	rs7858552	rs2031199	rs7031179	rs4742293	rs2381540	rs2381541	rs2381542	rs7031252	rs10739114	rs10491779	rs4742294	rs2381544	rs6477142	rs4742296	rs4742298	rs4742300	rs6477143	rs4742302	rs10815511	rs6477144	rs4523317	rs6477147	rs4641121	rs2381545	rs3898792	rs1570509	rs4742305	rs1570513	rs7858761	rs6477149	rs6477150	rs7043981	rs1544055	rs7849568	nan	nan	nan	nan	nan	nan	nan	nan	nan	nan	nan	nan	nan	nan	nan	nan
cg13935380	rs3923223	rs7873752	rs3802488	rs4837897	rs10760191	rs4308811	rs13288774	rs4538956	rs10513383	rs12552668	rs13291043	rs10985429	rs35914251	rs3860154	rs7871736	rs4836870	rs4588928	rs11792151	rs10985432	rs57502794	rs59423204	rs12335377	rs12004540	rs12000649	rs62573960	rs62573962	rs13299353	rs4271039	rs112392875	rs58744673	rs35718071	rs11794231	rs4304393	rs10985442	rs4837910	rs13291194	rs2003251	rs13299544	rs34363161	rs13283685	rs56288882	rs13290537	rs13296029	rs2009387	rs7040366	rs12551572	rs10818626	rs12375942	rs10985529	rs10985530
cg13937817	rs2777860	rs9410823	rs4744898	rs1761284	rs1757961	rs3897757	rs4744899	rs2777861	rs2781536	rs2781537	rs2781538	rs1889400	rs1761286	rs1757955	rs1631780	rs1631689	rs1631688	rs1619631	rs1009617	rs870695	rs1228285	rs2781539	rs1236984	rs1237679	rs1761287	rs959613	rs2781540	rs2781541	rs2777864	rs1331978	rs11138902	rs7869225	rs13302431	rs77055166	rs2297420	rs1475641	rs13290847	rs10511966	rs2309481	rs10867682	rs11139065	rs12553491	rs12378318	rs7871891	rs11139155	rs13286400	rs11139236	rs11139245	rs11139246	rs35631039
cg13939204	rs11792480	rs11794565	rs141664673	rs77624769	rs2094333	rs3818509	rs3824527	rs943392	rs3739819	rs11792030	rs1078697	rs10987795	rs55934610	rs11795045	rs7863410	rs3928117	rs7869378	rs7873657	rs947626	rs4837221	rs12683733	rs6478809	rs4836598	rs10819332	rs4836599	rs4836600	rs12380779	rs10987852	rs10987862	rs10987863	rs12238754	rs10987864	rs2417068	rs10125866	rs10125888	rs4443757	rs62586931	rs12335413	rs7390523	rs9774850	rs10987870	rs10760535	rs10739709	rs7871341	rs7874541	rs7875121	rs11790358	rs10819354	rs7026753	rs7858642
cg13939271	nan	nan	nan	nan	nan	nan	nan	nan	nan	nan	nan	nan	nan	nan	nan	nan	nan	nan	nan	nan	nan	nan	nan	nan	nan	nan	nan	nan	nan	nan	nan	nan	nan	nan	nan	nan	nan	nan	nan	nan	nan	nan	nan	nan	nan	nan	nan	nan	nan	nan
cg13941235	nan	nan	nan	nan	nan	nan	nan	nan	nan	nan	nan	nan	nan	nan	nan	nan	nan	nan	nan	nan	nan	nan	nan	nan	nan	nan	nan	nan	nan	nan	nan	nan	nan	nan	nan	nan	nan	nan	nan	nan	nan	nan	nan	nan	nan	nan	nan	nan	nan	nan
cg13944632	rs611072	rs441533	rs414848	rs416060	rs453703	rs379996	rs431791	nan	nan	nan	nan	nan	nan	nan	nan	nan	nan	nan	nan	nan	nan	nan	nan	nan	nan	nan	nan	nan	nan	nan	nan	nan	nan	nan	nan	nan	nan	nan	nan	nan	nan	nan	nan	nan	nan	nan	nan	nan	nan	nan
cg13946341	rs13291454	rs36109035	rs12349999	rs10987107	rs4837029	rs10760408	rs10156575	rs7858678	rs9299307	rs10819102	rs10819103	rs6478721	rs7029545	rs4838313	rs4838314	rs9644913	rs34544055	rs7036740	rs7020478	rs7023895	rs1001084	rs1558836	rs1558841	rs1558840	rs1558839	rs10987116	rs10987118	rs72754647	rs4838315	rs4837031	rs1345450	rs10819104	rs35786890	rs4448385	rs2080560	rs2080559	rs16928613	rs55997533	rs7861741	rs7875630	rs7875636	rs10217721	rs4838317	rs35351848	rs36119423	rs1477150	rs2160635	rs10760409	rs10819105	rs7030500
cg13947653	rs7871618	rs112217619	rs72779205	rs3094327	rs3094374	rs3094371	rs3094381	rs3094380	rs1054379	rs56739836	rs3094378	nan	nan	nan	nan	nan	nan	nan	nan	nan	nan	nan	nan	nan	nan	nan	nan	nan	nan	nan	nan	nan	nan	nan	nan	nan	nan	nan	nan	nan	nan	nan	nan	nan	nan	nan	nan	nan	nan	nan
cg13948883	nan	nan	nan	nan	nan	nan	nan	nan	nan	nan	nan	nan	nan	nan	nan	nan	nan	nan	nan	nan	nan	nan	nan	nan	nan	nan	nan	nan	nan	nan	nan	nan	nan	nan	nan	nan	nan	nan	nan	nan	nan	nan	nan	nan	nan	nan	nan	nan	nan	nan
cg13951450	rs66775436	rs72621422	rs10126039	rs12352809	rs72621423	rs72621424	rs7038558	rs67992409	rs72603663	rs78605351	rs80073997	rs7849990	rs7853651	rs7861990	rs35251463	rs77268294	rs72603664	rs12682755	rs72603665	rs35907550	rs59454611	rs4609305	rs4512523	rs4416938	rs72603667	rs80240465	rs74195785	rs12682685	rs12686037	rs72603668	rs72603669	rs72603670	rs72603671	rs12555309	rs12555725	rs34496246	rs7032363	rs10820410	rs7856267	rs2897257	rs6479312	rs9697057	rs2406003	rs10820614	rs10761022	rs7870253	rs6477489	rs12552045	rs1590973	rs1411885
cg13951862	rs76564770	rs3829108	rs11145937	rs3812552	rs79856673	rs3812562	rs3829112	rs12238650	rs11145834	rs11145835	rs112225532	rs11145849	rs11145850	rs11145884	rs4295775	rs11145912	rs10870137	rs80243484	rs10870144	rs10870147	rs11145939	rs3812584	rs4604565	rs45464397	rs10870165	rs7628	rs11145983	rs1128877	rs8413	rs4451431	rs11794124	rs1127162	rs1127152	rs3812589	rs10870203	rs11146028	rs11146030	rs78950157	rs59195487	rs11145753	rs3812592	rs9657744	rs10870070	rs4379550	rs7863756	rs10870072	rs56655553	rs10870074	rs111381338	rs3124594
cg13952840	rs10901246	rs10901247	rs6597608	rs3761822	rs3761823	rs4962104	rs10793958	rs4454354	rs10901248	rs4962108	rs13299582	rs13300535	rs4322078	rs4486266	rs7855969	rs7043707	rs11789393	rs11789398	rs4379511	rs886082	rs4507838	rs7390546	rs7390294	rs10793960	rs7852396	rs10793961	rs11244041	rs4246170	rs4962111	rs4962039	rs7855713	rs7869054	rs4424335	rs4357365	rs7044125	rs7469576	rs9411367	rs3205136	rs8176702	rs8176693	rs8176691	rs8176672	rs8176671	rs8176668	rs8176662	rs7036642	rs79343853	rs7046674	rs8176649	rs8176644
cg13953978	rs10115114	rs13298190	rs9722901	rs7023379	rs7026703	rs13285323	rs7031551	rs7031941	rs13295391	rs13295133	rs7025488	rs7025980	rs28546485	rs71499491	rs10123452	rs34814665	rs11793162	rs13290805	rs2287367	rs12634	rs13283293	rs13283584	rs34429226	rs2296793	rs7470675	rs7034673	rs8719	rs11789220	rs1806989	rs35168956	rs45581233	rs55962905	rs41278732	rs34908998	rs13286552	rs2062801	rs2062799	rs34862553	rs45507500	rs67061074	rs3814547	rs7020657	rs11793657	rs11793686	rs11790175	rs28650919	rs7033443	rs56713359	rs7037922	rs13297359
cg13959031	rs1547629	rs7048517	rs7048943	rs7858391	rs1059144	rs7021024	rs9695849	rs10780755	rs2147063	rs7037555	rs768111	rs1570584	rs9314751	rs6559923	rs4440696	rs7022195	rs12380880	rs7025888	rs4877313	rs7026106	rs4520250	rs7044181	rs11141337	rs4373606	rs4143755	rs700761	rs700763	rs700766	rs7021886	rs2274868	rs11141339	rs10780757	rs791316	rs700769	rs700770	rs10868408	rs791220	rs1570587	rs2274867	rs700773	rs700774	rs791322	rs58091326	rs791325	rs10868409	rs813771	rs72750618	rs12554648	rs12003569	rs12236828
cg13963311	nan	nan	nan	nan	nan	nan	nan	nan	nan	nan	nan	nan	nan	nan	nan	nan	nan	nan	nan	nan	nan	nan	nan	nan	nan	nan	nan	nan	nan	nan	nan	nan	nan	nan	nan	nan	nan	nan	nan	nan	nan	nan	nan	nan	nan	nan	nan	nan	nan	nan
cg13964439	rs36214017	rs36215048	rs3128470	rs3128474	nan	nan	nan	nan	nan	nan	nan	nan	nan	nan	nan	nan	nan	nan	nan	nan	nan	nan	nan	nan	nan	nan	nan	nan	nan	nan	nan	nan	nan	nan	nan	nan	nan	nan	nan	nan	nan	nan	nan	nan	nan	nan	nan	nan	nan	nan
cg13966005	rs9411365	rs11244049	rs12216891	rs10901252	rs77693339	rs10793962	rs8176759	rs1137827	rs8176751	rs8176749	rs8176747	rs8176746	rs8176743	rs8176741	rs7853989	rs7855255	rs112685218	rs2073823	rs8176730	rs8176725	rs8176722	rs75179845	rs8176693	rs8176672	rs8176671	rs8176662	rs79343853	rs8176644	rs8176632	nan	nan	nan	nan	nan	nan	nan	nan	nan	nan	nan	nan	nan	nan	nan	nan	nan	nan	nan	nan	nan
cg13966448	rs10820905	rs2312733	rs11791450	rs12378938	rs10992126	rs1881385	rs7847473	rs2312735	rs1534530	rs62564598	rs10992131	rs7048756	rs7847061	rs7864311	rs7865855	rs10992134	rs7031562	rs10992135	rs10992136	rs55956910	rs7045226	rs7030661	rs4744107	rs10992145	rs12684524	rs12684533	rs62565675	rs1528363	rs1528364	rs6479377	rs10761132	rs4744111	rs10820910	rs7870049	rs1534533	rs10761135	rs4744112	rs7875037	rs10512219	rs59916937	rs55845314	rs7866702	rs4989101	rs7863564	rs79007494	rs7871685	rs7026540	rs7030046	rs7861542	rs7852524
cg13970942	rs590920	rs502352	rs502436	rs536171	rs626271	rs654500	rs72762600	rs671261	rs10760464	rs2201834	rs10739686	rs661300	rs506022	rs7023516	rs809627	rs7859816	rs592927	rs3118831	rs2454217	rs621521	rs490809	rs552238	rs546549	rs643940	rs3118834	rs488039	rs684616	rs686743	rs535248	rs2987302	rs485047	rs518116	rs1753077	rs497873	rs3120028	rs480796	rs665249	rs10760467	rs10987529	rs10819259	rs10987530	rs2417044	rs7026947	rs754802	rs10760471	rs61130994	rs7022033	rs1001138	rs7045289	rs13297659
cg13971484	rs8056770	rs1862689	rs8052687	rs28765128	rs9936153	rs6499129	rs45574737	rs55877766	rs9922624	rs8063771	rs9933206	rs113868265	rs2089401	rs7196853	rs9924509	rs13334205	rs28491096	rs7203742	rs28711261	rs60626639	rs7185433	rs28421035	rs113577933	rs76616230	rs6499137	rs7187476	rs73599506	rs8061500	rs112002856	rs9931366	rs7185308	rs9923003	rs28563117	rs7191129	rs13336189	rs9928531	rs7199443	rs113066419	rs2271294	rs10468274	rs7196789	nan	nan	nan	nan	nan	nan	nan	nan	nan
cg13975009	rs10821067	rs10821068	rs10821069	rs10821070	rs115317746	rs4077822	rs4237219	rs4744171	rs4333675	rs7020130	rs4744172	rs7857595	rs4743882	rs4743885	rs4744174	rs4384040	rs4744176	rs10992636	rs3819011	rs1539672	nan	nan	nan	nan	nan	nan	nan	nan	nan	nan	nan	nan	nan	nan	nan	nan	nan	nan	nan	nan	nan	nan	nan	nan	nan	nan	nan	nan	nan	nan
cg13977320	rs79196441	rs80032614	rs78415830	rs12380714	rs10116543	rs10118282	rs7869264	rs10982046	rs12378906	rs7034544	rs10817563	rs10817564	rs112118947	rs12378445	rs12376877	rs1864721	rs10982056	rs10982057	rs10759681	rs1982048	rs1982049	rs2116403	rs10119159	rs7862938	rs7849461	rs728071	rs111371232	rs28495522	rs72760625	rs10982063	rs7854030	rs41277735	rs6478062	rs1886128	rs1465657	rs1465659	rs72760628	rs4979338	rs7020907	rs6478063	rs7029198	rs7045137	rs60149253	rs6478066	rs61381206	rs7847151	rs2163576	rs10739402	rs149143392	rs6478068
cg13977583	nan	nan	nan	nan	nan	nan	nan	nan	nan	nan	nan	nan	nan	nan	nan	nan	nan	nan	nan	nan	nan	nan	nan	nan	nan	nan	nan	nan	nan	nan	nan	nan	nan	nan	nan	nan	nan	nan	nan	nan	nan	nan	nan	nan	nan	nan	nan	nan	nan	nan
cg13979277	rs6541303	rs7550158	rs1535136	rs4846925	rs12041984	rs4846928	rs11122465	rs6700433	rs4846930	rs6541304	rs6541305	rs910497	rs7512360	rs10864732	rs60044338	rs6663552	rs6697949	rs6658916	rs4846845	rs6673619	rs35581949	rs7527162	rs6676364	rs3811488	rs12563741	rs6692490	rs3748009	rs3789629	rs4846848	rs3761944	rs1078484	rs4846942	rs7517119	rs4846849	rs4846945	rs12091838	rs17710666	rs112599654	rs75186035	rs16851313	rs115662751	rs7544606	rs7534884	rs6687864	rs7531145	rs10779840	rs71654318	rs4259657	rs10779842	rs10864742
cg13979562	rs56969554	rs11103305	rs11103306	rs10858218	rs10776876	rs4419885	rs4841910	rs4841911	rs4842101	rs4842102	rs4842104	rs4842105	rs4842106	rs4841915	rs11103313	rs11103314	rs79105125	rs4842108	rs11103320	rs7034427	rs11103324	rs10776872	rs7029290	rs10115368	rs4842097	rs112468788	rs10119505	rs10122351	rs10776875	rs10776877	rs4601410	nan	nan	nan	nan	nan	nan	nan	nan	nan	nan	nan	nan	nan	nan	nan	nan	nan	nan	nan
cg13980944	rs10776857	rs4842061	nan	nan	nan	nan	nan	nan	nan	nan	nan	nan	nan	nan	nan	nan	nan	nan	nan	nan	nan	nan	nan	nan	nan	nan	nan	nan	nan	nan	nan	nan	nan	nan	nan	nan	nan	nan	nan	nan	nan	nan	nan	nan	nan	nan	nan	nan	nan	nan
cg13982688	nan	nan	nan	nan	nan	nan	nan	nan	nan	nan	nan	nan	nan	nan	nan	nan	nan	nan	nan	nan	nan	nan	nan	nan	nan	nan	nan	nan	nan	nan	nan	nan	nan	nan	nan	nan	nan	nan	nan	nan	nan	nan	nan	nan	nan	nan	nan	nan	nan	nan
cg13983779	rs10757061	nan	nan	nan	nan	nan	nan	nan	nan	nan	nan	nan	nan	nan	nan	nan	nan	nan	nan	nan	nan	nan	nan	nan	nan	nan	nan	nan	nan	nan	nan	nan	nan	nan	nan	nan	nan	nan	nan	nan	nan	nan	nan	nan	nan	nan	nan	nan	nan	nan
cg13985688	nan	nan	nan	nan	nan	nan	nan	nan	nan	nan	nan	nan	nan	nan	nan	nan	nan	nan	nan	nan	nan	nan	nan	nan	nan	nan	nan	nan	nan	nan	nan	nan	nan	nan	nan	nan	nan	nan	nan	nan	nan	nan	nan	nan	nan	nan	nan	nan	nan	nan
cg13993274	rs414762	rs301461	rs301463	rs364802	rs301465	rs301467	rs301469	rs301471	rs301473	rs301478	rs10758639	rs301484	rs1905765	rs7041319	rs7025858	rs6476880	rs6476881	rs6476883	rs397280	rs10116016	rs12004351	rs2146423	rs428111	rs379900	rs376208	rs1385452	rs367376	rs419083	rs7047933	rs7044776	rs6476889	rs448655	rs404484	rs4361810	rs9776157	rs13300292	rs16921778	rs16921782	rs1385454	rs1385453	rs6476893	rs7035489	rs28536049	rs28720069	rs28534906	rs10815055	rs2381178	rs2093569	rs13293999	rs13294315
cg13994025	nan	nan	nan	nan	nan	nan	nan	nan	nan	nan	nan	nan	nan	nan	nan	nan	nan	nan	nan	nan	nan	nan	nan	nan	nan	nan	nan	nan	nan	nan	nan	nan	nan	nan	nan	nan	nan	nan	nan	nan	nan	nan	nan	nan	nan	nan	nan	nan	nan	nan
cg13996562	rs10986855	rs1411353	rs57444990	rs67500248	rs10987069	rs1592611	rs1592610	rs1592609	rs10987072	rs10987073	rs10987075	rs10987076	rs60415593	rs55991257	rs59215067	rs7036704	rs56039020	rs7868340	rs66647917	rs1571570	rs12348125	rs2416995	rs2098440	nan	nan	nan	nan	nan	nan	nan	nan	nan	nan	nan	nan	nan	nan	nan	nan	nan	nan	nan	nan	nan	nan	nan	nan	nan	nan	nan
cg13998145	nan	nan	nan	nan	nan	nan	nan	nan	nan	nan	nan	nan	nan	nan	nan	nan	nan	nan	nan	nan	nan	nan	nan	nan	nan	nan	nan	nan	nan	nan	nan	nan	nan	nan	nan	nan	nan	nan	nan	nan	nan	nan	nan	nan	nan	nan	nan	nan	nan	nan
cg13998223	rs11791997	rs10990614	rs12376069	rs12379095	rs79891244	rs10820751	rs10991564	rs10820788	rs10991595	rs12552255	rs1970139	rs4634776	rs10816341	rs12156481	rs10978401	rs10978408	rs10978418	rs10978425	rs10816379	rs10816456	rs10978784	rs10978835	rs10816522	rs10978955	nan	nan	nan	nan	nan	nan	nan	nan	nan	nan	nan	nan	nan	nan	nan	nan	nan	nan	nan	nan	nan	nan	nan	nan	nan	nan
cg14000856	nan	nan	nan	nan	nan	nan	nan	nan	nan	nan	nan	nan	nan	nan	nan	nan	nan	nan	nan	nan	nan	nan	nan	nan	nan	nan	nan	nan	nan	nan	nan	nan	nan	nan	nan	nan	nan	nan	nan	nan	nan	nan	nan	nan	nan	nan	nan	nan	nan	nan
cg14001893	nan	nan	nan	nan	nan	nan	nan	nan	nan	nan	nan	nan	nan	nan	nan	nan	nan	nan	nan	nan	nan	nan	nan	nan	nan	nan	nan	nan	nan	nan	nan	nan	nan	nan	nan	nan	nan	nan	nan	nan	nan	nan	nan	nan	nan	nan	nan	nan	nan	nan
cg14002328	nan	nan	nan	nan	nan	nan	nan	nan	nan	nan	nan	nan	nan	nan	nan	nan	nan	nan	nan	nan	nan	nan	nan	nan	nan	nan	nan	nan	nan	nan	nan	nan	nan	nan	nan	nan	nan	nan	nan	nan	nan	nan	nan	nan	nan	nan	nan	nan	nan	nan
cg14003978	rs10757004	rs10811069	rs10757006	rs34388457	rs7044864	rs7034201	rs2039008	rs2039010	rs1006120	rs2039011	rs4977269	rs4977478	rs4977270	rs6475275	rs6475276	rs6475277	rs6475279	rs10738524	rs76451145	rs6475282	rs10811071	rs7848918	rs2148845	rs2182728	rs12686643	rs1932448	rs7024220	rs6475293	rs7871456	rs7871732	rs6475294	rs6475296	rs6475297	rs7036652	rs4278231	rs4977273	rs1344007	rs6475298	rs57238761	rs56383334	rs1932449	rs4977482	rs6475303	rs7030791	nan	nan	nan	nan	nan	nan
cg14005294	nan	nan	nan	nan	nan	nan	nan	nan	nan	nan	nan	nan	nan	nan	nan	nan	nan	nan	nan	nan	nan	nan	nan	nan	nan	nan	nan	nan	nan	nan	nan	nan	nan	nan	nan	nan	nan	nan	nan	nan	nan	nan	nan	nan	nan	nan	nan	nan	nan	nan
cg14006239	rs1109471	nan	nan	nan	nan	nan	nan	nan	nan	nan	nan	nan	nan	nan	nan	nan	nan	nan	nan	nan	nan	nan	nan	nan	nan	nan	nan	nan	nan	nan	nan	nan	nan	nan	nan	nan	nan	nan	nan	nan	nan	nan	nan	nan	nan	nan	nan	nan	nan	nan
cg14006318	rs9411299	rs3814504	rs2292925	rs9411242	rs3763663	rs4880085	rs10870174	rs9411243	rs3750517	rs4880195	rs9411244	rs9411245	rs9411246	rs71483301	rs4880088	rs10870176	rs10118245	rs3750518	rs11145990	rs10870177	rs4880199	rs12375806	rs9411307	rs4880201	rs11145995	rs12115325	rs11790092	rs4880090	rs7856589	rs13631	rs11146000	nan	nan	nan	nan	nan	nan	nan	nan	nan	nan	nan	nan	nan	nan	nan	nan	nan	nan	nan
cg14007688	rs3025416	rs7851898	rs7871224	rs7855248	rs10761412	rs2097629	rs2097628	rs2073833	rs732833	rs1611131	rs2073837	rs129915	rs7862335	rs129928	rs129888	rs129927	rs129930	rs10993952	rs10993953	rs7854480	rs2073836	rs2073835	rs10993956	rs2519127	rs129931	rs57660207	rs9409841	rs2797842	rs2519121	rs2797835	rs129935	rs2797834	rs2519117	rs129890	rs129889	rs2797823	rs129903	rs730007	rs129905	rs129904	rs129906	rs733149	rs2519070	rs129907	rs886016	rs756682	rs2797820	rs2502736	rs2073817	rs2073816
cg14010805	rs12684438	rs111325783	rs1930242	rs7046659	rs10989097	rs12004257	rs80293757	rs10989105	rs12057047	rs7049241	rs10819785	rs10819786	rs10819787	rs7042669	rs7028822	rs2069236	rs10819788	rs34471402	rs1332598	rs10989127	rs7038306	rs10989130	rs59565932	rs113951466	rs10989146	rs2026423	rs10465147	rs10465148	rs7857521	rs1930237	rs10465149	rs2274882	rs7021028	rs10989152	rs55969133	rs79126256	rs80000791	rs2800282	rs74787119	rs2483624	rs2184201	rs1760289	rs77230639	rs12002878	rs1226595	rs1226593	rs10989173	rs4454331	rs80147348	rs72735197
cg14012059	rs4130590	rs4240417	rs6478770	rs7847781	rs10733687	rs12004532	rs35636470	rs35907765	rs2249791	rs1539569	rs2246267	rs2246011	rs2246000	rs1317844	rs2248822	nan	nan	nan	nan	nan	nan	nan	nan	nan	nan	nan	nan	nan	nan	nan	nan	nan	nan	nan	nan	nan	nan	nan	nan	nan	nan	nan	nan	nan	nan	nan	nan	nan	nan	nan
cg14013040	rs10980159	rs78923754	rs16914725	rs113223568	rs58850473	rs10980170	rs10980171	rs7469463	rs56958651	rs10980173	rs12056989	rs12056992	rs73528500	rs10980175	rs113446851	rs12236978	rs60643904	rs16914784	rs10465105	rs10465106	rs145534659	rs10465107	rs10465127	rs10512402	rs10980178	rs59371645	rs7847333	rs7861208	rs7861227	rs7847564	rs7861341	rs7864246	rs10980179	rs10816922	rs10980181	rs10980182	rs10980183	rs10980184	rs10980185	rs10980186	rs10980187	rs10980188	rs10980189	rs10980190	rs10816923	rs10980192	rs10980193	rs10980194	rs7863709	rs10980200
cg14014506	rs10817553	rs10739399	rs2163575	rs1991706	rs7040742	rs12380714	rs10116543	rs10118282	rs7869264	rs10982046	rs12378906	rs7034544	rs12376877	rs2567698	rs35503856	rs891725	rs7862938	rs7849461	rs728071	rs111371232	rs28495522	rs7048737	rs72760625	rs10982063	rs41277735	rs10982064	rs13288531	rs13289180	rs1560539	rs72760628	rs7021026	rs2418265	rs6478064	rs6478065	rs60149253	rs34721942	rs61381206	rs7847151	rs2900573	rs2418266	rs10982066	rs2808770	rs1560538	rs2808775	rs4481685	rs2808776	rs2808777	rs2808778	rs2808779	rs2808780
cg14015706	nan	nan	nan	nan	nan	nan	nan	nan	nan	nan	nan	nan	nan	nan	nan	nan	nan	nan	nan	nan	nan	nan	nan	nan	nan	nan	nan	nan	nan	nan	nan	nan	nan	nan	nan	nan	nan	nan	nan	nan	nan	nan	nan	nan	nan	nan	nan	nan	nan	nan
cg14016177	nan	nan	nan	nan	nan	nan	nan	nan	nan	nan	nan	nan	nan	nan	nan	nan	nan	nan	nan	nan	nan	nan	nan	nan	nan	nan	nan	nan	nan	nan	nan	nan	nan	nan	nan	nan	nan	nan	nan	nan	nan	nan	nan	nan	nan	nan	nan	nan	nan	nan
cg14017254	rs4836545	rs572507	rs7859933	rs1237294	rs1089425	rs10819149	rs735290	rs2041544	rs4837072	rs917778	rs2052156	rs16928964	rs16928965	rs4836537	rs4837077	rs4837078	rs9792654	rs16928975	rs7858826	rs16928980	rs77643931	rs10987270	rs75861091	rs10987271	rs737400	rs4836539	rs10819156	rs10987272	rs4836541	rs882750	rs882749	rs1107793	rs7024512	rs2286888	rs4837082	rs4837083	rs7858175	rs12378611	rs56324973	rs56075659	rs75621709	rs10760437	rs4837087	rs4836542	rs2052158	rs2052157	rs7031232	rs7030917	rs2159787	rs10987302
cg14018215	nan	nan	nan	nan	nan	nan	nan	nan	nan	nan	nan	nan	nan	nan	nan	nan	nan	nan	nan	nan	nan	nan	nan	nan	nan	nan	nan	nan	nan	nan	nan	nan	nan	nan	nan	nan	nan	nan	nan	nan	nan	nan	nan	nan	nan	nan	nan	nan	nan	nan
cg14018454	rs9406622	rs7019421	rs12683609	rs10962381	rs10962382	nan	nan	nan	nan	nan	nan	nan	nan	nan	nan	nan	nan	nan	nan	nan	nan	nan	nan	nan	nan	nan	nan	nan	nan	nan	nan	nan	nan	nan	nan	nan	nan	nan	nan	nan	nan	nan	nan	nan	nan	nan	nan	nan	nan	nan
cg14019050	rs2487050	rs2437821	rs2487051	rs2487052	rs2515612	rs10820747	rs2472507	rs2487053	rs2515611	rs2472506	rs2515610	rs2980083	rs72735076	rs73506198	rs2487048	rs76749395	rs2487046	rs2437812	rs113610227	rs2472492	rs12340094	rs10121339	rs2472373	rs2246293	rs2422493	rs2487044	rs2437813	rs2994376	rs2472499	rs2472496	rs2472494	rs2515608	rs2472480	rs2487032	rs2472471	rs2472459	rs2472451	rs2472519	rs2472518	rs2472515	rs113264008	rs2487029	rs2487028	rs4397467	rs7855182	rs4743778	rs868370	rs715117	rs715119	rs13289668
cg14019746	nan	nan	nan	nan	nan	nan	nan	nan	nan	nan	nan	nan	nan	nan	nan	nan	nan	nan	nan	nan	nan	nan	nan	nan	nan	nan	nan	nan	nan	nan	nan	nan	nan	nan	nan	nan	nan	nan	nan	nan	nan	nan	nan	nan	nan	nan	nan	nan	nan	nan
cg14019826	rs80317929	rs2070074	rs2381164	rs10972148	rs13290451	rs72737107	rs72737109	rs75842242	rs77391520	rs7037232	rs12553479	rs72737110	rs6476455	rs3808875	rs4302928	rs4878582	rs72737115	rs10972161	rs72737118	rs78475797	rs72737119	rs17269330	rs72737124	rs12352811	rs7865283	rs10972168	rs3808870	rs3808869	rs10972173	rs10972175	rs72737129	rs184931484	rs7865100	rs41306057	rs41274863	rs4879811	rs145864441	rs41274865	rs2277202	rs41274867	rs3739882	rs2812357	rs11575578	rs1104749	rs1810819	rs72737142	rs2252539	rs2772559	rs3176815	rs3176814
cg14021170	rs7031713	rs10120425	rs10119680	rs7026907	rs4742417	rs4742418	rs4742419	rs10815729	rs10758918	rs10758919	rs7043658	rs932700	rs6477249	rs6477250	rs6477254	rs7031923	rs7044477	rs7039253	rs7857585	rs13286698	rs13286704	rs10121201	rs10121980	rs10815756	rs10758935	rs7873875	rs4740925	rs4742448	rs4742449	rs4742450	rs13295838	rs10976990	rs10815833	rs10815834	rs2181401	rs2146531	rs2273929	rs2273930	rs7025494	rs7033169	rs10977097	rs10815879	rs7029148	rs10815882	rs7865324	rs10739166	rs10977173	rs10977174	rs10977178	rs10977179
cg14021321	rs7028769	rs6537946	rs4529530	rs66635405	rs4548258	rs7869149	rs4072737	rs10858275	nan	nan	nan	nan	nan	nan	nan	nan	nan	nan	nan	nan	nan	nan	nan	nan	nan	nan	nan	nan	nan	nan	nan	nan	nan	nan	nan	nan	nan	nan	nan	nan	nan	nan	nan	nan	nan	nan	nan	nan	nan	nan
cg14022501	nan	nan	nan	nan	nan	nan	nan	nan	nan	nan	nan	nan	nan	nan	nan	nan	nan	nan	nan	nan	nan	nan	nan	nan	nan	nan	nan	nan	nan	nan	nan	nan	nan	nan	nan	nan	nan	nan	nan	nan	nan	nan	nan	nan	nan	nan	nan	nan	nan	nan
cg14022794	rs10867106	rs62579475	rs1531166	rs1531165	rs1531164	rs9410071	rs7357733	rs11137372	rs766374	rs2739258	rs2606357	rs2606358	rs2739260	rs9696937	rs56137915	rs2278973	rs3750510	rs11137317	rs7869398	rs7870040	rs7025040	rs7020694	rs7022776	rs10780196	rs7035007	rs7048794	rs7023369	rs7042117	rs936248	rs1547504	rs10780199	rs1993430	rs62580950	rs62580953	rs62580956	rs2872223	rs4066714	rs72769091	rs11137365	rs10124205	rs2168525	rs62579480	rs766373	rs2313105	rs2606355	rs35119049	rs12001881	nan	nan	nan
cg14023737	rs113966326	rs4837392	rs10988448	rs10988449	rs113067032	rs41276768	rs68145693	rs56326212	rs55700157	rs11788781	rs1310538	rs12683657	rs10988452	rs16931335	rs112667872	rs79999548	rs918166	rs918165	rs41278708	rs73670146	rs16931336	rs1220698	rs7849954	rs7850102	rs10988453	rs4240434	rs7467760	rs111606531	rs4836662	rs112844554	rs112820328	rs10819550	rs4837393	rs62586368	rs79815432	rs78337653	rs10988454	rs3780695	rs7020510	rs7025011	rs7856232	rs13440406	rs2900277	rs12335819	rs9691	rs3088095	rs11540632	rs6478912	rs7043953	rs1045647
cg14024321	nan	nan	nan	nan	nan	nan	nan	nan	nan	nan	nan	nan	nan	nan	nan	nan	nan	nan	nan	nan	nan	nan	nan	nan	nan	nan	nan	nan	nan	nan	nan	nan	nan	nan	nan	nan	nan	nan	nan	nan	nan	nan	nan	nan	nan	nan	nan	nan	nan	nan
cg14024579	rs76564770	rs3829108	rs11145922	rs11145937	rs3812552	rs79856673	rs45592338	rs3812562	rs3829112	rs12238650	rs12379380	rs11145834	rs11145835	rs112225532	rs11145849	rs11145850	rs11145884	rs117350383	rs4295775	rs10870137	rs80243484	rs10870144	rs10870147	rs11145939	rs4604565	rs45464397	rs11145983	rs10747046	rs1128877	rs4451431	rs34936112	rs34619169	rs11794124	rs1127162	rs3812589	rs10870203	rs11146028	rs35288226	rs11146030	rs78950157	rs59195487	rs11145753	rs3812592	rs9657744	rs10870070	rs7863756	rs10870072	rs56655553	rs10870074	rs111381338
cg14031679	nan	nan	nan	nan	nan	nan	nan	nan	nan	nan	nan	nan	nan	nan	nan	nan	nan	nan	nan	nan	nan	nan	nan	nan	nan	nan	nan	nan	nan	nan	nan	nan	nan	nan	nan	nan	nan	nan	nan	nan	nan	nan	nan	nan	nan	nan	nan	nan	nan	nan
cg14032465	nan	nan	nan	nan	nan	nan	nan	nan	nan	nan	nan	nan	nan	nan	nan	nan	nan	nan	nan	nan	nan	nan	nan	nan	nan	nan	nan	nan	nan	nan	nan	nan	nan	nan	nan	nan	nan	nan	nan	nan	nan	nan	nan	nan	nan	nan	nan	nan	nan	nan
cg14032964	rs2988070	rs868978	rs2480496	rs2480495	rs3119030	rs2480494	rs2480493	rs2480491	rs2480490	rs913807	rs2498319	rs2498320	rs3002341	rs2988059	rs10908894	rs9410497	rs7036107	rs3949781	rs10465231	rs7042549	rs7042552	rs12339822	rs6559363	rs7030895	rs10797115	rs10797116	nan	nan	nan	nan	nan	nan	nan	nan	nan	nan	nan	nan	nan	nan	nan	nan	nan	nan	nan	nan	nan	nan	nan	nan
cg14035521	rs182543	rs17885933	rs79882850	rs74852888	rs77511700	rs7049017	rs10973360	rs1571234	rs913278	rs4345649	rs17411847	rs1887455	rs3758224	rs7860865	rs80258440	rs7045332	rs10733487	rs7035434	rs3739575	rs754950	rs754951	rs4878694	rs6476635	rs77217647	rs35689166	rs17412622	rs1806857	rs77921105	rs68118507	rs4878155	rs10973389	rs4878156	rs4878157	rs17413120	rs56891042	rs17413149	rs7865834	rs10758437	rs10973393	rs35979885	rs34765971	rs10973394	rs12551235	rs7041752	rs4878696	rs7044153	rs7048273	rs7048462	rs35243260	rs10758440
cg14035749	rs1475545	rs913911	rs7865885	rs10817760	rs36035236	rs10982748	rs10817771	rs10759781	rs12004491	rs11791428	rs11795334	rs76762685	rs73656827	rs12379728	rs1475544	rs1475543	rs2149986	rs2805807	rs2805806	rs2805801	rs913912	rs12380094	rs36112076	rs35164368	rs77159549	rs12375457	rs2805827	rs1355599	rs2668797	rs2808681	rs953198	rs953199	rs2668795	rs11792527	rs10983513	rs7849815	rs7874554	rs7875482	rs2805809	rs2805800	rs2805799	rs2668804	rs2805798	rs2805797	rs2805796	rs2668802	rs2805794	rs10818023	rs10818037	rs1912995
cg14036069	rs4838140	rs73582388	rs9886717	rs9886913	rs56001443	rs3814135	rs4838149	rs944339	rs78440401	rs61447474	rs17313621	rs4838151	nan	nan	nan	nan	nan	nan	nan	nan	nan	nan	nan	nan	nan	nan	nan	nan	nan	nan	nan	nan	nan	nan	nan	nan	nan	nan	nan	nan	nan	nan	nan	nan	nan	nan	nan	nan	nan	nan
cg14037440	rs6474871	rs10961792	rs2030594	rs10738382	rs10756627	rs4008014	rs12352935	rs10961806	rs10810294	rs10961809	rs10810295	rs10810296	rs1403560	rs10810305	rs10810310	rs12335682	rs10810311	rs10810312	rs62536769	rs10961825	rs10961826	rs10810314	rs1851588	rs10810315	rs10810316	rs11788817	rs2011091	rs9886864	rs9886867	rs9886868	rs2007728	rs2007729	rs10810317	rs10810318	rs10810319	rs10756635	rs10756636	rs10810320	rs10810321	rs10810322	rs10961827	rs10961828	rs10810323	rs10511603	rs10756637	rs10756638	rs10756639	rs17224225	rs13302567	rs13284191
cg14037728	rs73546475	rs10817519	rs913078	rs10981935	rs7035099	rs72749921	rs12555454	rs10981958	rs10759661	rs12551599	rs13301669	rs4979289	rs4979290	rs13285566	rs17200294	rs7040810	rs7041034	rs34727401	rs7026176	rs4979296	rs35189176	rs17200714	rs10817532	rs7852787	rs7853127	rs7029830	rs4979297	rs10122390	rs2900569	rs34488026	rs10513223	rs10817536	rs4979306	rs34075683	rs10817538	rs10759664	rs1536966	rs10817539	rs7867998	rs2418260	rs2900570	rs7869027	rs7046776	rs66526429	rs7032101	rs2026143	rs4979307	rs814680	rs16911006	rs10817542
cg14037948	nan	nan	nan	nan	nan	nan	nan	nan	nan	nan	nan	nan	nan	nan	nan	nan	nan	nan	nan	nan	nan	nan	nan	nan	nan	nan	nan	nan	nan	nan	nan	nan	nan	nan	nan	nan	nan	nan	nan	nan	nan	nan	nan	nan	nan	nan	nan	nan	nan	nan
cg14039237	rs7046559	rs28711915	rs7025654	rs12552253	rs2417072	rs7043230	rs2417067	rs7871032	rs10739706	rs61572685	rs35830594	rs10987862	rs10760530	rs2417068	rs10125866	rs10125888	rs4443757	rs4276778	rs7851496	rs7852162	rs7856011	rs4301523	rs7036499	rs62586931	rs12335413	rs12348876	rs7390523	rs11788116	rs10760531	rs10739707	rs10760533	rs10819346	rs16936857	rs10987866	rs10987867	rs9774850	rs9775629	rs10819348	rs10987870	rs10760535	rs10739709	rs7871341	rs7874541	rs7875121	rs11794401	rs11790358	rs10819354	rs10117089	rs10760536	rs7026753
cg14042137	nan	nan	nan	nan	nan	nan	nan	nan	nan	nan	nan	nan	nan	nan	nan	nan	nan	nan	nan	nan	nan	nan	nan	nan	nan	nan	nan	nan	nan	nan	nan	nan	nan	nan	nan	nan	nan	nan	nan	nan	nan	nan	nan	nan	nan	nan	nan	nan	nan	nan
cg14044707	rs1034022	rs62584850	rs62584851	rs62584852	rs57312895	rs72755265	rs72755266	rs111903950	rs16931489	rs62586273	rs72755282	rs72755283	rs72755284	rs16931493	rs72755285	rs72755286	rs62586274	rs62586275	rs62586276	rs11999367	rs7858463	rs7862118	rs7023998	rs10116273	rs10760638	rs2174156	rs2134601	rs4240442	rs10123434	rs10733702	rs10760639	rs10739759	rs10115249	rs10124224	rs10115279	rs7029716	rs2062802	rs28498048	rs4837418	rs4836675	rs2417151	rs3861884	rs3892296	rs2417156	rs913321	rs871170	rs913322	rs1108532	rs1108533	rs2039025
cg14046688	rs2274116	rs11103381	rs7024579	rs9696116	rs72773785	rs61482805	rs10858246	rs7040556	rs10858247	rs11103387	rs11103388	rs55791344	rs56412126	rs72773790	rs72773791	rs12684650	rs12380852	rs10858250	rs7861829	rs11103390	rs7864754	rs62579864	nan	nan	nan	nan	nan	nan	nan	nan	nan	nan	nan	nan	nan	nan	nan	nan	nan	nan	nan	nan	nan	nan	nan	nan	nan	nan	nan	nan
cg14047387	rs927315	rs10974338	rs499357	rs497572	rs635006	rs10758557	rs529420	rs10814850	rs474296	rs1578283	rs12336393	rs1770395	rs1770394	rs576680	rs10758558	rs1340252	rs10814851	rs1934659	rs2755084	rs10814853	rs10119221	rs10117067	rs2380938	rs7030351	rs10974329	rs806039	rs7019622	rs13296655	rs10739034	rs806049	rs523057	rs10974339	rs7872188	rs605571	rs67608214	rs13293626	rs34214897	rs62521757	rs7853305	rs568656	rs686855	rs612087	rs10974344	rs545709	rs2791757	rs10814852	rs17209774	rs9298995	rs7045368	rs10758562
cg14049634	rs72760092	rs7021688	rs146378021	rs139680904	rs112937968	rs7864645	rs76924722	rs7859047	rs6478011	rs72761903	rs72761904	rs7849841	rs12340996	rs12346939	rs7860673	rs12349661	rs12345968	rs7027340	rs7042290	rs7020623	rs7023661	rs7040031	rs6478016	rs7028327	rs72761966	rs7856515	rs7872283	rs72761968	rs72761972	rs12341490	rs10125960	rs55676913	rs10481676	rs9299215	rs7045347	rs12342508	rs72761982	rs7026568	rs7043571	rs2050865	rs10981803	rs4596719	rs2050866	rs12338588	rs72761985	rs35270441	rs7026656	rs7043140	rs7872084	rs112523409
cg14053997	nan	nan	nan	nan	nan	nan	nan	nan	nan	nan	nan	nan	nan	nan	nan	nan	nan	nan	nan	nan	nan	nan	nan	nan	nan	nan	nan	nan	nan	nan	nan	nan	nan	nan	nan	nan	nan	nan	nan	nan	nan	nan	nan	nan	nan	nan	nan	nan	nan	nan
cg14055379	nan	nan	nan	nan	nan	nan	nan	nan	nan	nan	nan	nan	nan	nan	nan	nan	nan	nan	nan	nan	nan	nan	nan	nan	nan	nan	nan	nan	nan	nan	nan	nan	nan	nan	nan	nan	nan	nan	nan	nan	nan	nan	nan	nan	nan	nan	nan	nan	nan	nan
cg14056849	rs2147652	rs1324926	rs2094002	rs1408691	rs2104391	rs1408690	rs10981573	rs10981574	rs10124290	rs10981575	rs10981579	rs10981580	rs1157985	rs1814108	rs1157984	rs1324954	rs10513175	rs10739382	rs3945761	rs10817419	rs2900561	rs7019807	rs7034589	rs7042589	rs10981585	rs2094000	rs10817422	rs11971	rs10124395	rs1830870	rs6477979	rs10981595	rs1888284	rs2025545	rs10817426	rs10739384	rs7869125	rs1570755	rs1570756	rs10981599	rs2418245	rs4246894	rs4979207	rs7870223	rs10739385	rs10817427	rs9802762	rs9802386	rs1576573	rs4979210
cg14057560	rs55796009	rs12376605	rs12554891	rs12554913	rs56391297	nan	nan	nan	nan	nan	nan	nan	nan	nan	nan	nan	nan	nan	nan	nan	nan	nan	nan	nan	nan	nan	nan	nan	nan	nan	nan	nan	nan	nan	nan	nan	nan	nan	nan	nan	nan	nan	nan	nan	nan	nan	nan	nan	nan	nan
cg14059835	rs67044949	rs11791012	rs11793199	rs9722212	rs7026377	rs7026478	rs13284611	rs13290549	rs7031347	rs7031424	rs11794775	rs7025480	rs7040096	rs7040491	rs28718118	rs7038930	rs10988519	rs10116248	rs2302820	rs8113	rs732074	rs45441205	rs45562032	rs35075313	rs7032945	rs3818553	rs13290140	rs34560496	rs2062800	rs2062798	rs34904094	rs72755238	rs2274508	rs11790613	rs13294710	rs3758334	rs7024051	rs3814546	rs13284756	rs34144975	rs11791779	rs11794135	rs11794154	rs28541400	rs7019254	rs11790814	rs7023281	rs7037982	rs34612048	rs12342350
cg14061067	rs4961717	rs1927629	rs2182901	rs6475050	rs9407774	rs1057383	rs16934621	rs2296864	rs1999032	rs9298763	rs6475052	rs7859226	rs6475053	rs7021182	rs7046026	rs12338207	rs7046416	rs2382803	rs7856233	rs1927641	rs1927639	rs1927637	rs1887620	rs1927635	rs7043935	rs10962427	rs2149161	rs12000878	rs7862481	rs10962429	rs11793518	rs2274557	rs755180	rs7874842	rs6475057	rs10962441	rs71513263	rs4961719	rs997694	rs2149160	rs1927633	rs12056994	rs7041549	rs10810573	rs34678910	rs16934786	rs3814111	rs4961728	rs10810580	rs958557
cg14061503	rs215178	rs215177	rs420496	rs7026607	nan	nan	nan	nan	nan	nan	nan	nan	nan	nan	nan	nan	nan	nan	nan	nan	nan	nan	nan	nan	nan	nan	nan	nan	nan	nan	nan	nan	nan	nan	nan	nan	nan	nan	nan	nan	nan	nan	nan	nan	nan	nan	nan	nan	nan	nan
cg14062977	rs11795094	rs4637976	rs10901174	rs4962180	rs10156646	rs11243772	rs11243773	rs7041015	rs6597575	rs1571857	rs13301456	rs7037570	rs2183849	rs72765877	rs56078322	rs72765890	rs72765892	rs72765893	rs72765894	rs72765896	rs112588356	rs113417469	rs56246462	rs12002378	rs72765902	rs512165	rs561974	rs562350	rs476743	rs479304	rs479332	rs787906	rs4962183	rs571083	rs577416	rs4962184	rs4962185	rs4962186	rs4962069	rs10793935	rs4962188	rs7019265	rs7023572	rs7030115	rs13286482	rs10901188	rs7864386	rs13286153	rs12340300	rs7024404
cg14063347	nan	nan	nan	nan	nan	nan	nan	nan	nan	nan	nan	nan	nan	nan	nan	nan	nan	nan	nan	nan	nan	nan	nan	nan	nan	nan	nan	nan	nan	nan	nan	nan	nan	nan	nan	nan	nan	nan	nan	nan	nan	nan	nan	nan	nan	nan	nan	nan	nan	nan
cg14064762	rs73541868	rs11794516	rs1953126	rs10760118	rs1609810	rs10985073	rs7034390	rs10760121	rs10818482	rs6478486	rs7037140	rs7046108	rs7875829	rs10760124	rs10818484	rs4836834	rs4837799	rs10739577	rs10818486	rs7848332	rs7866003	rs6478487	rs2109895	rs1008381	rs1008382	rs917770	rs1008383	rs1548784	rs7033753	rs1930781	rs1930782	rs3761846	rs3761847	rs2416806	rs7028641	rs1930785	rs1930786	rs7864019	rs10760127	rs10739578	rs10739579	rs7031096	rs10760128	rs10739581	rs10760129	rs10733648	rs2416807	rs10818488	rs4837804	rs10985102
cg14065526	rs9411271	rs3124599	nan	nan	nan	nan	nan	nan	nan	nan	nan	nan	nan	nan	nan	nan	nan	nan	nan	nan	nan	nan	nan	nan	nan	nan	nan	nan	nan	nan	nan	nan	nan	nan	nan	nan	nan	nan	nan	nan	nan	nan	nan	nan	nan	nan	nan	nan	nan	nan
cg14067101	nan	nan	nan	nan	nan	nan	nan	nan	nan	nan	nan	nan	nan	nan	nan	nan	nan	nan	nan	nan	nan	nan	nan	nan	nan	nan	nan	nan	nan	nan	nan	nan	nan	nan	nan	nan	nan	nan	nan	nan	nan	nan	nan	nan	nan	nan	nan	nan	nan	nan
cg14068184	rs10816513	rs1342321	rs1342322	rs1857137	rs61070358	rs9918982	rs9299136	rs7035256	rs7039079	rs7039290	rs10978869	rs10816515	rs9696819	rs13286787	rs1832881	rs10816516	rs10759238	rs6477573	rs4430148	rs4592103	rs4363260	rs4363261	rs10481655	rs10978870	rs1934912	rs4978987	rs10759239	rs10978874	nan	nan	nan	nan	nan	nan	nan	nan	nan	nan	nan	nan	nan	nan	nan	nan	nan	nan	nan	nan	nan	nan
cg14070821	rs77934830	rs10149502	rs10135736	rs10162324	rs2361285	rs60036048	rs10147540	rs11850775	rs76568953	rs60408649	rs1077430	rs1077428	rs1077427	rs77071686	rs10129686	rs8011127	rs28488662	rs10149127	rs10149371	rs2361288	rs139539682	rs2361290	rs55950575	rs11848218	rs55970815	rs59043805	rs56021163	rs28398146	rs56108155	rs60039279	rs56245904	rs58489085	rs55633633	rs113651131	rs58643189	rs56738591	rs57118671	rs60554446	rs34323852	rs11846758	rs11846770	rs11851228	rs17104492	rs55835922	rs28458456	rs9944000	rs9944094	rs9944093	rs113166379	rs7158093
cg14071650	rs72760753	rs10733680	rs7044331	rs62578123	rs10819187	rs2275241	rs10819188	rs61064989	rs57170229	rs10987371	rs12377624	rs62578126	rs72616659	rs2235057	rs1336980	rs10987373	rs10819189	rs4455975	rs10760442	rs4836551	rs62578127	rs3829849	rs10987375	rs10760444	rs10448285	rs12377679	rs7859156	rs11792928	rs10760445	rs11793373	rs7027304	rs10760446	rs10819190	rs72760798	rs7853174	rs7855490	rs55686925	rs10987404	rs10987405	rs7030112	rs3861877	rs3780332	rs10987412	rs57310914	rs34200683	rs10987413	rs10987416	nan	nan	nan
cg14075203	rs215189	rs215188	rs215187	rs215186	rs12380018	rs106906	rs215185	rs215178	rs215177	rs413123	rs420496	rs147445008	rs489061	rs71147	rs113198714	rs382767	rs415259	rs400348	rs675851	rs415836	rs433077	rs432101	rs431924	rs391262	rs431672	rs415561	rs382208	rs399049	rs1000012	rs944028	rs4962219	rs2809256	rs2771991	rs2771992	rs214628	rs214627	rs214626	rs214625	rs809264	rs214634	rs214633	rs2772007	rs214639	rs214638	rs214637	rs3815183	rs11243922	rs67035325	rs11243924	rs10491534
cg14077369	rs10971956	rs10971957	rs13283064	rs2026658	rs71521221	rs62556562	rs12002755	rs149975589	rs10971981	rs62556564	rs35570345	rs62556566	rs13292462	rs10971988	rs7036296	rs62556569	rs10971994	rs35418892	rs4879761	rs10972001	rs35910299	rs34270971	rs10972005	rs113524588	rs35808726	rs35240419	rs10972013	rs4008745	rs7470345	rs2380925	rs7020934	rs13284229	rs10814090	rs2380929	rs10758251	rs10814093	rs11792590	rs36143388	rs35227704	rs12377295	rs12377356	rs1105655	rs4480190	rs950548	rs62556643	rs2039344	rs1337593	rs10972062	rs35748266	rs4879780
cg14079578	nan	nan	nan	nan	nan	nan	nan	nan	nan	nan	nan	nan	nan	nan	nan	nan	nan	nan	nan	nan	nan	nan	nan	nan	nan	nan	nan	nan	nan	nan	nan	nan	nan	nan	nan	nan	nan	nan	nan	nan	nan	nan	nan	nan	nan	nan	nan	nan	nan	nan
cg14080129	rs6560029	rs7852144	rs7848717	rs11141975	rs11141976	rs10868655	rs11141977	rs13283130	rs7867409	rs7870635	rs7857111	rs7857503	rs7470835	rs7470794	rs3923419	rs11141979	rs4878135	rs11790941	rs7025052	rs7039795	rs7039827	rs7043159	rs11794730	rs13296297	rs11141981	rs4878136	rs4878137	rs7038057	rs11141982	rs11141983	rs7024580	rs11141986	rs11141990	rs35721472	rs12553145	rs7030814	rs11141992	rs11791536	rs7021702	rs9722588	rs9722596	rs9722597	rs12554835	rs11141996	rs11794964	rs35203302	rs7029582	rs10868663	rs10868664	rs10868665
cg14080227	rs111831109	rs78205925	rs2146073	rs72718896	rs77923618	rs10814681	rs78392476	rs10973759	rs1004604	rs12554425	rs10814683	rs1033793	rs12238207	rs12352220	rs13296721	rs10758492	rs10738995	rs10758493	rs10738996	nan	nan	nan	nan	nan	nan	nan	nan	nan	nan	nan	nan	nan	nan	nan	nan	nan	nan	nan	nan	nan	nan	nan	nan	nan	nan	nan	nan	nan	nan	nan
cg14080888	rs2094333	rs3818509	rs10819318	rs10739700	rs4837207	rs10156580	rs7860034	rs10819321	rs6781	rs2274424	rs3758327	rs3824528	rs41305605	rs2031693	rs2274426	rs62585303	rs10217290	rs7038077	rs62585306	rs7028676	rs73669307	rs62585308	rs56324031	rs62585310	rs56217427	rs943392	rs7036617	rs3780667	rs62585314	rs4837217	rs1078697	rs1571141	rs113481265	rs4836597	rs729335	rs4342715	rs3928117	rs7869378	rs7873657	rs10819335	rs10987832	rs10819337	rs112548669	rs113731466	rs7851722	rs12005637	rs11795007	rs34075592	rs4837225	rs62586896
cg14082422	rs3818932	rs17792434	rs2793327	rs2793329	rs1759855	rs1759856	rs1772047	rs1417713	rs11791845	rs11791855	rs10979613	rs11788336	rs3763643	rs2275637	rs2275641	rs28361186	rs2289480	rs11793287	rs2282206	rs11789547	rs7026972	rs2297581	rs28361111	rs11789252	rs72607160	rs17729523	rs1333344	rs1044905	rs3087979	rs7874008	rs7855282	rs10512391	rs75543406	rs12686212	rs12686214	rs72607167	rs2900481	rs72607168	rs72607169	rs7470160	rs11788904	rs11787878	rs56899598	rs12683988	rs2271878	rs74453341	rs1051474	rs17552292	rs3750465	rs59904140
cg14082645	rs6478746	rs62578123	rs10819187	rs2275241	rs61064989	rs57170229	rs12377624	rs62578126	rs72616659	rs1336980	rs10987373	rs10760442	rs62578127	rs3829849	rs10448285	rs13300602	nan	nan	nan	nan	nan	nan	nan	nan	nan	nan	nan	nan	nan	nan	nan	nan	nan	nan	nan	nan	nan	nan	nan	nan	nan	nan	nan	nan	nan	nan	nan	nan	nan	nan
cg14082739	rs62583797	rs7048202	rs6478654	rs6478655	rs7861578	rs7861786	rs7047855	rs944336	rs11794587	rs10818938	rs7872321	rs10760347	rs871998	rs944340	rs10986307	rs10760351	rs7861933	rs7851278	rs7872979	rs7045589	rs2416	rs1323761	rs7857897	rs6478658	rs7854989	rs1984001	nan	nan	nan	nan	nan	nan	nan	nan	nan	nan	nan	nan	nan	nan	nan	nan	nan	nan	nan	nan	nan	nan	nan	nan
cg14083720	rs10814049	rs10116660	rs12343631	rs7865944	rs6476425	rs10971756	rs10971779	rs10971796	rs10814063	rs116784978	rs116972937	rs10814067	rs17341977	rs72731203	rs117622511	rs150804130	rs4878554	rs11787558	rs10972003	rs4008756	rs4879767	rs7390439	rs2210390	rs4878562	rs11790059	rs11791612	rs72505706	rs74591078	rs3892388	rs80080803	rs11792765	rs10972129	rs116919944	rs3750395	rs10738930	rs10972144	rs4363285	rs4879805	rs4472605	rs12000687	rs1571401	rs56208137	rs77020248	rs36074320	rs13286994	rs35572294	rs17358651	rs140133912	rs677284	rs112179183
cg14084100	nan	nan	nan	nan	nan	nan	nan	nan	nan	nan	nan	nan	nan	nan	nan	nan	nan	nan	nan	nan	nan	nan	nan	nan	nan	nan	nan	nan	nan	nan	nan	nan	nan	nan	nan	nan	nan	nan	nan	nan	nan	nan	nan	nan	nan	nan	nan	nan	nan	nan
cg14086692	rs9410335	rs5028293	rs7854896	rs7851181	rs7866812	rs9410197	rs17054452	rs7038959	rs9410199	rs9410200	rs9410201	rs9410340	rs9410341	rs9410342	rs9410204	rs9410344	rs9410345	rs9410346	rs9410347	rs60928739	rs62550973	rs9410349	rs9410350	rs4326445	rs9410208	rs9410351	rs9410352	rs1954438	rs9410209	rs9410211	rs35538991	rs9410359	rs1502702	rs9410377	rs9410378	rs67793061	rs7857584	rs35729061	rs34759979	rs35090847	rs34773449	rs1502713	rs1910274	rs35494978	rs35054830	rs34923947	rs13290972	rs4354385	rs868073	rs1502710
cg14087401	nan	nan	nan	nan	nan	nan	nan	nan	nan	nan	nan	nan	nan	nan	nan	nan	nan	nan	nan	nan	nan	nan	nan	nan	nan	nan	nan	nan	nan	nan	nan	nan	nan	nan	nan	nan	nan	nan	nan	nan	nan	nan	nan	nan	nan	nan	nan	nan	nan	nan
cg14090149	rs10982046	rs7034544	rs12376877	rs7862938	rs7849461	rs728071	rs111371232	rs28495522	rs72760625	rs41277735	rs72760628	rs60149253	rs61381206	rs7847151	rs2900573	rs2418266	rs2163576	rs10982066	rs10739402	rs149143392	rs7857688	rs13291434	rs2418267	rs2761685	rs1808630	rs13300086	nan	nan	nan	nan	nan	nan	nan	nan	nan	nan	nan	nan	nan	nan	nan	nan	nan	nan	nan	nan	nan	nan	nan	nan
cg14090916	nan	nan	nan	nan	nan	nan	nan	nan	nan	nan	nan	nan	nan	nan	nan	nan	nan	nan	nan	nan	nan	nan	nan	nan	nan	nan	nan	nan	nan	nan	nan	nan	nan	nan	nan	nan	nan	nan	nan	nan	nan	nan	nan	nan	nan	nan	nan	nan	nan	nan
cg14099345	rs1034022	rs62584850	rs62584851	rs62584852	rs57312895	rs72755265	rs72755266	rs111903950	rs16931489	rs116214654	rs62586273	rs72755282	rs72755283	rs72755284	rs16931493	rs72755285	rs72755286	rs62586274	rs62586275	rs62586276	rs11999367	rs4836675	rs913322	rs1108532	rs1108533	rs1108534	rs4837421	nan	nan	nan	nan	nan	nan	nan	nan	nan	nan	nan	nan	nan	nan	nan	nan	nan	nan	nan	nan	nan	nan	nan
cg14100496	rs74594458	rs1687384	rs59332824	rs73551528	rs7866925	rs4979371	rs73551565	rs10733608	rs1886377	rs2763196	rs2787329	rs2636893	rs12351392	rs10817599	rs114189803	rs12346167	rs28673998	rs17231346	rs28719625	rs12380875	rs10817600	rs4979376	rs12340861	rs12340863	rs4979377	rs10817601	rs10759692	rs10759693	rs10817603	rs10817604	rs10817605	rs55833018	rs10739410	rs2274159	rs2104363	rs4979380	rs4979381	rs10114489	rs10759695	rs10733609	rs10982200	rs942519	rs10759696	rs10759697	rs1075559	rs1075560	rs10119353	rs717916	rs62559517	rs35151727
cg14100550	nan	nan	nan	nan	nan	nan	nan	nan	nan	nan	nan	nan	nan	nan	nan	nan	nan	nan	nan	nan	nan	nan	nan	nan	nan	nan	nan	nan	nan	nan	nan	nan	nan	nan	nan	nan	nan	nan	nan	nan	nan	nan	nan	nan	nan	nan	nan	nan	nan	nan
cg14102055	rs9695221	rs11244140	rs10901283	rs4504690	rs4602941	rs4504691	rs2183224	rs4065994	rs7027136	rs10901284	rs7868336	rs7850838	rs6597640	rs7868208	rs35218356	rs34149255	rs11244143	rs9328547	rs11789765	rs4740371	rs11244145	rs7037741	rs11244146	rs4740204	rs11244147	rs7858778	rs60472654	rs7858887	rs9919036	rs7042528	rs11244152	rs2772027	rs2480372	rs2314342	rs2772028	rs2855190	rs2855191	rs2261468	rs72765060	rs3808821	rs7856783	rs13294646	rs13287613	rs3847190	rs7869508	rs72765063	rs10901291	rs13295907	rs7851946	rs12156431
cg14102644	rs3010745	rs2989577	nan	nan	nan	nan	nan	nan	nan	nan	nan	nan	nan	nan	nan	nan	nan	nan	nan	nan	nan	nan	nan	nan	nan	nan	nan	nan	nan	nan	nan	nan	nan	nan	nan	nan	nan	nan	nan	nan	nan	nan	nan	nan	nan	nan	nan	nan	nan	nan
cg14104252	rs35533905	rs72760092	rs10116799	rs41313331	rs7870451	rs7048305	rs7021688	rs72760093	rs146378021	rs139680904	rs7872283	rs10125960	rs55676913	rs10481676	rs9299215	rs7045347	rs12342508	rs7026568	rs2050865	rs10981803	rs4596719	rs2050866	rs12338588	rs35270441	rs7026656	rs7043140	rs7027024	rs12342699	rs12336719	rs72761987	rs7867353	rs12339617	rs12344578	rs7037441	rs7041833	rs72761988	rs7025745	rs7042695	rs7855325	rs10981807	rs10981808	rs7046427	rs55696921	rs55805468	rs55977108	rs12353541	rs72761997	rs72763806	rs7872084	rs10217341
cg14106167	rs10811984	rs10811985	nan	nan	nan	nan	nan	nan	nan	nan	nan	nan	nan	nan	nan	nan	nan	nan	nan	nan	nan	nan	nan	nan	nan	nan	nan	nan	nan	nan	nan	nan	nan	nan	nan	nan	nan	nan	nan	nan	nan	nan	nan	nan	nan	nan	nan	nan	nan	nan
cg14108413	rs62581921	rs10901130	rs62577478	rs7046350	rs7047426	rs11791112	rs12553185	rs11243643	rs7024952	rs6597546	rs7862560	rs12005151	rs1412076	rs7851893	rs914423	rs7873311	rs7855758	rs6597547	nan	nan	nan	nan	nan	nan	nan	nan	nan	nan	nan	nan	nan	nan	nan	nan	nan	nan	nan	nan	nan	nan	nan	nan	nan	nan	nan	nan	nan	nan	nan	nan
cg14110709	rs28663225	rs28517680	rs11516155	rs28793911	rs28868680	rs28880037	rs4327922	rs2301612	rs3780808	rs3780809	rs2028003	rs28673647	rs2301613	rs28680325	rs3094375	rs36222576	rs1055432	rs2301614	rs75340988	rs68011680	rs28436085	rs4962154	rs28552957	rs9645009	rs41306714	rs3124752	rs3124751	rs3124750	rs3124749	rs3124748	rs3124782	rs2182812	rs3124781	rs2285486	rs3118662	rs3118663	rs3124780	rs3124776	rs3118666	rs28742053	rs2285489	rs739469	rs2028002	rs28393999	rs3124769	rs3124768	rs2073934	rs2073933	rs2073932	rs3124767
cg14111697	nan	nan	nan	nan	nan	nan	nan	nan	nan	nan	nan	nan	nan	nan	nan	nan	nan	nan	nan	nan	nan	nan	nan	nan	nan	nan	nan	nan	nan	nan	nan	nan	nan	nan	nan	nan	nan	nan	nan	nan	nan	nan	nan	nan	nan	nan	nan	nan	nan	nan
cg14112041	rs6560122	rs4877469	rs7031494	rs7048023	rs28550932	rs28429833	rs28410197	rs72757740	rs73655053	rs59407351	rs28738816	rs28621925	rs28540430	rs28583489	rs72757743	rs17500230	rs72741205	rs56175693	rs56321894	rs141339985	rs72741217	rs117285329	rs28794357	rs72751458	rs10512195	rs28869206	rs28411799	rs28697898	rs28679794	rs28555310	rs28730434	rs17054262	rs4284120	rs28532144	rs28692185	rs28549071	rs28465337	rs28399804	rs17054265	rs17054266	rs7027176	rs7043291	rs28580833	rs7026990	rs7043423	rs7043564	rs72751473	rs72751474	rs45502698	rs66975649
cg14112217	rs10733665	rs4838100	rs7034767	rs1887342	rs10124144	rs2025819	rs2025820	rs2025821	rs2025822	rs10125007	rs7029776	rs12684390	rs7030041	rs7861289	rs7861488	rs7034183	rs62580865	rs12553378	rs12551087	rs2416912	rs1536509	rs10818913	rs7852585	rs12379695	rs10986194	rs10818915	rs16927108	rs7864697	rs3911982	nan	nan	nan	nan	nan	nan	nan	nan	nan	nan	nan	nan	nan	nan	nan	nan	nan	nan	nan	nan	nan
cg14114397	nan	nan	nan	nan	nan	nan	nan	nan	nan	nan	nan	nan	nan	nan	nan	nan	nan	nan	nan	nan	nan	nan	nan	nan	nan	nan	nan	nan	nan	nan	nan	nan	nan	nan	nan	nan	nan	nan	nan	nan	nan	nan	nan	nan	nan	nan	nan	nan	nan	nan
cg14115884	rs10870202	rs11145750	rs4073153	rs10781496	rs11145763	rs10870077	rs10781499	rs4077515	rs4075760	rs4078099	rs3812558	rs3829110	rs10781500	rs3829111	rs3812560	rs3088081	rs35670379	rs3812563	rs3812564	rs10781505	rs11794847	rs11793497	rs11791262	rs10781507	rs3812570	rs3812571	rs3812573	rs4567159	rs10781510	rs4307445	rs34826348	rs78428995	rs10870113	rs11145839	rs76179734	rs4266763	rs11145874	rs4498662	rs3812575	rs4330804	rs1132005	rs11145903	rs1051957	rs10781518	rs3087886	rs4487900	rs10870146	rs12380242	rs10870164	rs7628
cg14116025	nan	nan	nan	nan	nan	nan	nan	nan	nan	nan	nan	nan	nan	nan	nan	nan	nan	nan	nan	nan	nan	nan	nan	nan	nan	nan	nan	nan	nan	nan	nan	nan	nan	nan	nan	nan	nan	nan	nan	nan	nan	nan	nan	nan	nan	nan	nan	nan	nan	nan
cg14116908	rs10739942	rs10761193	rs10821067	rs10821068	rs10821069	rs10821070	rs4077822	rs4237219	rs55902006	rs4744171	rs4333675	rs7020130	rs4744172	rs4743882	rs4743885	rs7868952	rs4744174	rs4384040	rs7028778	rs2275849	rs58767769	rs4744176	rs10992636	rs3819011	rs2027585	rs2298242	rs2298243	rs1123000	rs1539672	rs7031053	rs13288200	rs115317746	rs11790871	rs7857595	rs4743884	rs56164749	rs55900494	rs59780701	rs13286624	rs56145587	rs139908862	rs13284731	rs36034699	rs13298119	rs13284407	rs11792871	rs56334521	rs7018885	rs13284544	rs34476050
cg14117219	rs9409449	rs7853286	rs13289681	rs2003341	rs12339089	rs10992052	rs10992053	rs12348947	rs12347291	rs13297566	rs10124643	rs67625602	rs113528790	rs73513050	rs59792978	rs7851193	rs111513152	rs9409640	rs71494469	rs9409454	rs12343922	rs12347704	rs67857232	rs13292198	rs41308940	rs10992057	rs10820899	rs10992058	rs10992059	rs10992060	rs10992061	rs7467403	rs10992063	rs4073736	rs4073735	rs9409649	rs10992071	rs10820900	rs4237215	rs10992075	rs4604505	rs4500141	rs4500142	rs4493962	rs4744095	rs9409656	rs10739918	rs10739919	rs4372069	rs4585802
cg14118946	rs10972254	rs628789	rs12686575	rs504164	rs16932043	rs276670	rs276672	rs11792360	rs16932081	rs7851977	rs11536750	rs10972275	rs2381208	rs10972278	rs10972283	rs10972284	rs4878596	rs4878597	rs4878598	rs10814193	rs808195	rs581927	rs808187	rs2252749	rs679787	rs615474	rs813422	rs71487705	rs507403	rs10814194	rs511228	rs684562	rs607671	rs514492	rs622945	rs637885	rs739844	rs587118	rs554098	rs504082	rs505297	rs2381219	rs2802385	rs2905844	rs525052	rs666549	rs10972320	rs7020774	rs7037396	rs10123856
cg14120636	rs1856189	rs1856190	rs855473	rs855476	rs855477	rs855479	rs855483	rs855484	rs855485	rs855486	rs855487	rs855493	rs855500	rs855504	rs855506	rs855507	rs1977008	rs7863079	rs3954946	rs7030612	rs4512467	rs10814025	rs10814026	rs7849845	rs7853346	rs7861919	rs2142064	rs855436	rs10814035	rs1101838	rs12057005	rs727224	rs2380844	rs855441	rs10758223	rs10814040	rs10971673	rs855584	rs855553	rs855554	rs10971692	rs10814044	rs10758228	rs10814045	rs57282670	rs34415160	rs10971693	rs2890529	rs4120894	rs10971694
cg14122373	rs34042135	rs479212	rs515074	rs72495	rs11103136	rs480422	rs510078	rs11103138	rs535555	rs10858150	rs10858151	rs541123	rs477682	rs507135	rs571380	rs12115604	rs485779	rs11103139	rs11103140	rs2769033	rs2483364	rs7036532	rs748959	rs505391	rs532069	rs523140	rs571842	rs556127	rs10858152	rs497547	rs536380	rs561004	rs13301711	rs508625	rs11103145	rs498974	rs527352	rs527006	rs558500	rs11788261	rs11792903	rs72770348	rs75188316	rs528033	rs498618	rs1537416	rs7855716	rs7859594	rs10776840	rs1412095
cg14125468	rs2282178	rs2282177	rs10819503	rs10988323	rs79110644	rs76373110	rs56075724	rs17457327	rs17457334	rs17441204	rs17457341	rs17457355	rs17457362	rs17441225	rs17441232	rs73621509	rs73621510	rs73621512	rs73670395	rs17457369	rs10988325	rs10988326	rs10988327	rs28365646	rs7866937	rs17460566	rs10988328	rs10988332	rs10988334	rs17441295	rs17489073	rs10988335	rs28365648	rs10988336	rs79377866	rs10988339	rs10988340	rs73621547	nan	nan	nan	nan	nan	nan	nan	nan	nan	nan	nan	nan
cg14126392	rs10776883	rs11790203	rs11103338	rs1164895	rs1164883	rs1631627	nan	nan	nan	nan	nan	nan	nan	nan	nan	nan	nan	nan	nan	nan	nan	nan	nan	nan	nan	nan	nan	nan	nan	nan	nan	nan	nan	nan	nan	nan	nan	nan	nan	nan	nan	nan	nan	nan	nan	nan	nan	nan	nan	nan
cg14128068	nan	nan	nan	nan	nan	nan	nan	nan	nan	nan	nan	nan	nan	nan	nan	nan	nan	nan	nan	nan	nan	nan	nan	nan	nan	nan	nan	nan	nan	nan	nan	nan	nan	nan	nan	nan	nan	nan	nan	nan	nan	nan	nan	nan	nan	nan	nan	nan	nan	nan
cg14130664	rs11140144	rs10746714	rs7859984	rs1929547	rs4308818	rs34562503	rs66468303	rs7042775	rs11536914	rs6559732	rs62559803	rs10868027	rs11140158	rs11140159	rs58576030	rs4269617	rs3934902	rs4442223	rs11140164	rs2780986	rs2780984	nan	nan	nan	nan	nan	nan	nan	nan	nan	nan	nan	nan	nan	nan	nan	nan	nan	nan	nan	nan	nan	nan	nan	nan	nan	nan	nan	nan	nan
cg14132536	rs7873657	rs4837205	rs7997	rs41276216	rs6478802	rs3758326	rs3739821	rs3739820	rs3824527	rs7859	rs6478803	rs76060109	rs4837213	rs7023663	rs62585307	rs79238686	rs4837215	rs62585311	rs10760518	rs62585313	rs3780666	rs3739819	rs10987787	rs62585315	rs7862194	rs6478806	rs11792030	rs2417064	rs10987795	rs7870184	rs55934610	rs11795045	rs7863410	rs9792458	rs7874991	rs3928116	rs10987824	rs56956620	rs10987826	rs7869576	rs10987827	rs947626	rs4837221	rs12683733	rs6478809	rs4836598	rs10819332	rs4836599	rs4836600	rs12380779
cg14135809	nan	nan	nan	nan	nan	nan	nan	nan	nan	nan	nan	nan	nan	nan	nan	nan	nan	nan	nan	nan	nan	nan	nan	nan	nan	nan	nan	nan	nan	nan	nan	nan	nan	nan	nan	nan	nan	nan	nan	nan	nan	nan	nan	nan	nan	nan	nan	nan	nan	nan
cg14138884	rs72755016	rs10993747	rs1074176	rs1992545	rs10820827	rs10991759	rs547974	rs610550	rs649527	rs28534712	rs287863	rs287864	nan	nan	nan	nan	nan	nan	nan	nan	nan	nan	nan	nan	nan	nan	nan	nan	nan	nan	nan	nan	nan	nan	nan	nan	nan	nan	nan	nan	nan	nan	nan	nan	nan	nan	nan	nan	nan	nan
cg14140060	rs432940	rs11142179	rs7025140	rs11142305	rs11142334	rs10780922	rs10868795	rs7020465	rs1492823	rs2026033	rs1887889	rs10868804	rs1602751	rs10780935	rs4745015	rs11142649	rs265080	rs424970	rs7854357	rs7874438	rs7039076	rs923784	rs2309312	rs928049	rs6560175	rs7864227	rs4744621	rs2131355	rs902949	rs13302081	rs72716013	rs11142867	rs13285683	rs3920702	rs11142922	rs55678674	rs7029779	rs4406476	rs1571826	rs11142965	rs7035077	rs954454	rs4143074	rs11142999	rs11143002	rs2026349	rs12555772	rs10746890	rs17055720	rs4745197
cg14142087	rs940287	rs59767327	rs59030572	rs4272449	rs4989314	rs6477587	rs10759251	rs7861362	rs6477589	rs4979265	rs12349740	rs13292222	rs1411355	rs4145773	rs955805	rs55785618	rs7874022	rs28459341	rs28728018	rs78778811	rs79560761	rs112415986	rs73516958	rs1970013	rs1536951	rs59018374	rs58069998	rs11791771	rs10979022	rs11789693	rs11789713	rs10816562	rs73653646	rs78292364	rs112091022	rs75442770	rs145330858	rs59221680	rs59206421	rs9695703	rs7038436	rs75081114	rs7038729	rs12338922	rs2030642	rs12344966	rs1962079	rs1829916	rs10816565	rs10217338
cg14143519	rs35712744	rs11794044	rs7043649	rs35438843	rs11790340	rs1936399	rs11790795	rs34020099	rs36101213	rs61275172	rs11791377	rs11791390	rs7046965	rs7019910	rs10992681	rs35438673	rs13290796	rs7874101	rs7855391	rs11793893	rs13287544	rs12001073	rs7022051	rs7866300	rs11789016	rs12002458	rs12005950	rs1889339	rs13289160	rs116833172	rs35566702	rs13296817	rs3892585	rs7046002	rs10512221	rs10992707	rs35383386	rs62572859	rs13290287	rs115027325	rs192831642	rs148011100	rs56833280	rs13289948	rs12003673	rs35925631	rs7021710	rs10821119	rs11999013	rs928367
cg14145338	rs2105078	rs2811724	nan	nan	nan	nan	nan	nan	nan	nan	nan	nan	nan	nan	nan	nan	nan	nan	nan	nan	nan	nan	nan	nan	nan	nan	nan	nan	nan	nan	nan	nan	nan	nan	nan	nan	nan	nan	nan	nan	nan	nan	nan	nan	nan	nan	nan	nan	nan	nan
cg14149988	rs12338880	rs2147307	rs4842113	rs4842114	rs4842115	rs58612927	rs1747834	rs79362369	rs1164898	rs10858224	rs12237500	rs1747839	rs2385377	rs11103342	rs76997145	rs80079184	rs56413936	rs61090951	rs1717422	rs1622817	rs1747870	rs13302696	rs1164892	rs10858230	rs2385379	rs2090843	rs2090842	rs11792632	rs11103356	rs11793076	rs7030036	rs73556679	rs72773759	rs17038777	rs1164891	rs12552139	rs12551289	rs1164885	rs748751	rs10858232	rs12005938	rs7868538	rs11103362	rs13285855	rs13285884	rs35581676	rs68094078	rs1620864	rs7041169	rs10114437
cg14150186	rs10739860	rs7874072	rs1592242	rs10733726	rs1578751	rs4469521	rs10081671	rs10739861	rs1341205	rs10121466	rs7858193	rs7861311	rs7468522	rs10820334	rs2066261	rs10820336	rs947188	rs947187	rs947186	rs1107538	rs3892742	rs7469346	rs10739862	rs1107540	rs2211278	rs2211279	rs2185583	rs10760933	rs4471114	rs7028935	rs5006576	rs35255881	rs34175810	rs34405823	rs35320173	rs7856837	rs10990437	rs7873015	rs10820340	rs1572918	rs7035058	rs7023360	rs7034224	rs13289480	rs13291989	rs10820341	rs7027077	rs7039038	rs1592043	rs10115950
cg14150378	rs11546845	rs2026000	rs3858119	nan	nan	nan	nan	nan	nan	nan	nan	nan	nan	nan	nan	nan	nan	nan	nan	nan	nan	nan	nan	nan	nan	nan	nan	nan	nan	nan	nan	nan	nan	nan	nan	nan	nan	nan	nan	nan	nan	nan	nan	nan	nan	nan	nan	nan	nan	nan
cg14150774	rs2274114	rs79198012	rs10858245	rs62578989	rs3824359	rs12003580	rs7849585	rs12338076	rs7864754	rs7038554	rs67827752	rs79849109	rs62579864	rs36094334	rs66693354	rs35244336	rs12378391	rs12380110	rs12379555	rs1886296	rs4842131	rs2274115	rs2274116	rs3758197	rs11103378	rs11103379	rs3758199	rs11103381	rs3780190	rs7024579	rs9696116	rs72773785	rs61482805	rs10858246	rs7040556	rs10858247	rs11103387	rs11103388	rs55791344	rs56412126	rs72773790	rs1475259	rs72773791	rs10858249	rs10122824	rs12684650	rs12380852	rs10858250	rs7861829	rs11103390
cg14153061	rs10819705	rs10760698	rs34676979	rs10819706	rs10819707	rs10760699	rs7030388	rs12352899	rs1962051	rs10988919	rs35984438	rs34712912	rs2416938	rs10739791	rs4614054	rs4428721	rs10117638	rs13340694	rs10122128	rs10819711	rs10125981	rs73501562	rs67039781	rs6478988	rs67506726	rs3983846	rs1969577	rs10739792	rs2031034	rs10819712	rs3739794	rs34037369	rs7865257	rs7022208	rs7853264	rs7046365	rs10739793	rs10760705	rs10739794	rs1055187	rs12346672	rs113428253	rs72746306	rs76565035	rs10988943	rs3739795	rs7024375	rs875522	rs72733386	rs72733390
cg14154784	rs8782	rs2796467	rs2796469	rs2796471	rs815861	nan	nan	nan	nan	nan	nan	nan	nan	nan	nan	nan	nan	nan	nan	nan	nan	nan	nan	nan	nan	nan	nan	nan	nan	nan	nan	nan	nan	nan	nan	nan	nan	nan	nan	nan	nan	nan	nan	nan	nan	nan	nan	nan	nan	nan
cg14156498	rs6477289	rs1396636	rs2279986	rs1509192	rs1509191	rs1509190	rs6474536	rs6474537	rs6474538	rs74418338	rs7040161	rs2063279	rs67032605	rs4740449	rs72703225	rs72703226	rs72703228	rs2279985	rs2279984	rs12002058	rs115043711	rs6474549	rs72703234	rs906773	rs7856817	rs10959107	rs1509202	rs3824419	rs72703239	rs1417086	rs114727799	rs116065429	rs10959228	rs17641200	nan	nan	nan	nan	nan	nan	nan	nan	nan	nan	nan	nan	nan	nan	nan	nan
cg14157527	rs12349911	rs917690	nan	nan	nan	nan	nan	nan	nan	nan	nan	nan	nan	nan	nan	nan	nan	nan	nan	nan	nan	nan	nan	nan	nan	nan	nan	nan	nan	nan	nan	nan	nan	nan	nan	nan	nan	nan	nan	nan	nan	nan	nan	nan	nan	nan	nan	nan	nan	nan
cg14157578	rs7341756	rs72745915	rs6477608	rs7034326	rs673985	rs10979158	rs4979617	rs4979619	rs12342578	rs12342611	rs12236582	rs10759270	rs12554275	rs10512369	rs9969725	rs10120885	rs9695286	rs10979166	rs12377186	rs10979179	rs2417842	rs10816622	rs10979184	rs10512367	rs10816623	rs1369195	rs7028301	rs10481656	rs7848334	rs837983	rs680138	rs630965	rs631475	rs497006	rs519679	rs520613	rs522463	rs525142	rs62569853	rs527071	rs548980	rs1025573	rs471467	rs472483	rs865686	rs857610	rs34627598	rs55758823	rs16913355	rs16913357
cg14159523	nan	nan	nan	nan	nan	nan	nan	nan	nan	nan	nan	nan	nan	nan	nan	nan	nan	nan	nan	nan	nan	nan	nan	nan	nan	nan	nan	nan	nan	nan	nan	nan	nan	nan	nan	nan	nan	nan	nan	nan	nan	nan	nan	nan	nan	nan	nan	nan	nan	nan
cg14159526	rs2115983	rs10972546	rs7029998	rs10972547	rs4879922	rs112094387	rs10972549	rs67024235	rs7028148	rs7042592	rs10972550	rs112500039	rs7028874	rs7043881	rs7021642	rs7021463	rs7024732	rs7029668	rs10441725	rs10441726	rs1890593	rs1538536	rs1934158	rs1048638	rs34968913	rs1243876	rs867194	rs12554095	rs10758331	rs7866581	rs7853013	rs12003547	rs12000024	rs7857073	rs59205434	rs11792058	rs4878635	rs10121284	rs10972638	rs142600302	rs16932803	rs745045	rs10972649	rs10972650	rs10972651	rs10972652	rs10758336	rs10738951	rs10972654	rs10972655
cg14159539	rs55866381	rs11829157	rs11615804	rs56916339	rs57499634	rs72624272	rs72624273	rs1564648	rs7978835	rs11147160	rs55729737	rs1278607	rs10870544	rs12366926	rs12371605	rs12367358	rs4758918	rs11147163	rs7980504	rs1278603	rs1278602	rs1278601	rs12296283	rs11147262	rs7964377	rs11147272	rs7964704	rs7972746	rs7302208	rs57940947	rs12304608	rs4469931	rs11147281	rs7314240	rs7296971	rs7309013	rs11147286	rs7965712	rs7965938	rs10870590	rs11147296	rs36153872	rs147681807	rs140817329	rs142303095	rs142444812	rs142613020	rs189518131	rs144298557	rs140984505
cg14159704	rs1034012	rs1034013	rs10118077	rs10118082	rs7038908	rs7038590	rs7038929	rs7024309	rs1927071	rs13296748	rs10868521	rs11141645	rs11141647	rs7043315	rs7043430	rs7043328	rs4449869	rs4390022	rs4543617	rs1927074	rs1927075	rs7852645	rs913260	rs2009340	rs1927076	rs10780804	rs748813	rs729194	rs10780805	rs4877339	rs7027501	rs4878031	rs1927077	rs1927078	rs1927079	rs4877340	rs4472598	rs4401951	rs7848171	rs7848189	rs1927080	rs1887440	rs7875746	rs10868525	rs11141651	rs7042242	rs7031306	rs2031755	rs7035400	rs1585302
cg14161107	nan	nan	nan	nan	nan	nan	nan	nan	nan	nan	nan	nan	nan	nan	nan	nan	nan	nan	nan	nan	nan	nan	nan	nan	nan	nan	nan	nan	nan	nan	nan	nan	nan	nan	nan	nan	nan	nan	nan	nan	nan	nan	nan	nan	nan	nan	nan	nan	nan	nan
cg14161821	rs10975924	rs10815486	rs6477129	rs6477130	rs4740864	rs7026745	rs10815489	rs10975937	rs7022642	rs10758810	rs10758812	rs10815492	rs10815493	rs818902	rs818898	rs2821441	rs80294608	rs10975868	rs10975869	rs7038892	rs10975898	rs10975900	rs7852078	rs7044390	rs7022938	rs7038154	rs10815483	rs7031002	rs7031585	rs10975912	rs10975913	rs7876040	rs10975917	rs7851578	rs10815484	rs10815485	rs7862859	rs10975921	rs4742272	rs4742273	rs10815487	rs10975930	rs7868655	rs6477132	rs7868759	rs10815488	rs7852362	rs12352785	rs7863791	rs1538845
cg14165911	rs1337020	rs7039571	rs1556764	rs7863158	rs62543207	rs62543208	rs34260617	rs34653753	rs12341926	rs10511994	rs7042956	rs7046188	rs6560170	rs7857794	rs2184851	rs2039644	rs35504246	rs12350277	rs12351323	rs12336234	rs62543212	rs11142653	rs111513709	rs11142655	rs11142656	rs12351733	rs2909293	rs2909300	rs3124646	rs3124647	rs3124515	rs3124517	rs3010437	rs2909294	rs3010438	rs2909295	rs2909296	rs3009571	rs1558923	rs3010439	rs1362824	rs3010440	rs4442205	rs4310273	rs12347831	rs4745049	rs4323534	rs4493964	rs7037537	rs11142654
cg14166869	rs2382856	rs943734	rs1410376	rs1778990	nan	nan	nan	nan	nan	nan	nan	nan	nan	nan	nan	nan	nan	nan	nan	nan	nan	nan	nan	nan	nan	nan	nan	nan	nan	nan	nan	nan	nan	nan	nan	nan	nan	nan	nan	nan	nan	nan	nan	nan	nan	nan	nan	nan	nan	nan
cg14169450	rs4073153	rs10781496	rs11145763	rs4077515	rs4078099	rs3829110	rs3829111	rs3088081	rs3812563	rs10781505	rs11794847	rs11791262	rs3812565	rs3812571	rs3812573	rs10781510	rs34826348	rs10870113	rs4266763	rs4498662	rs11145903	rs11145912	rs3812584	rs10870164	rs10870165	rs7628	rs10781539	rs10781540	rs12552167	rs8413	rs35763810	rs35873563	rs72775768	rs10870194	rs34936112	rs35531907	rs34985258	rs34619169	rs10735662	rs1127152	rs13301660	rs3812591	rs35288226	rs35857370	rs11999609	rs11145756	rs4379550	rs7863766	rs11145760	rs35135227
cg14170787	rs485940	rs475404	rs11794818	rs2479195	rs497613	rs7848050	rs2065362	rs7871428	rs4978871	rs7850956	rs1571262	rs914356	rs7855684	rs882093	rs6477742	rs1009463	rs943616	rs62578880	rs2418072	rs914358	rs7048813	rs7021638	rs10739290	rs4978874	rs113856852	rs4372077	rs10759392	nan	nan	nan	nan	nan	nan	nan	nan	nan	nan	nan	nan	nan	nan	nan	nan	nan	nan	nan	nan	nan	nan	nan
cg14171343	nan	nan	nan	nan	nan	nan	nan	nan	nan	nan	nan	nan	nan	nan	nan	nan	nan	nan	nan	nan	nan	nan	nan	nan	nan	nan	nan	nan	nan	nan	nan	nan	nan	nan	nan	nan	nan	nan	nan	nan	nan	nan	nan	nan	nan	nan	nan	nan	nan	nan
cg14171727	rs11791855	rs10979613	rs2275641	rs2289480	rs2282206	rs7026972	rs17792842	rs72760319	rs17792944	rs17802358	rs11787869	rs79944794	rs1043991	rs1969339	rs1969338	rs1969337	rs1467242	rs10979712	rs10979713	rs12683846	rs16913858	rs56372115	rs55831709	rs10979721	rs7468610	rs2139350	rs12379888	rs56292873	rs4978777	rs10979732	rs885505	rs10759333	rs10816778	rs10114938	rs7031103	rs3983526	rs10979734	rs13290119	rs7867778	rs34523447	rs2203873	rs4978780	rs4978781	rs4978782	rs10739272	rs10739273	rs10156418	rs7874957	rs7861753	rs10739275
cg14172094	rs958346	rs2773347	rs6478325	rs2026132	rs2805767	rs2805839	rs2808703	rs2808668	rs2808673	rs2808675	rs2805829	rs2805828	rs2808677	rs2668798	rs2808678	rs12378130	rs7465737	rs12379552	rs2668797	rs2808681	rs953198	rs2668795	rs2805825	rs2808686	rs2805824	rs2808687	rs2808688	rs2808689	rs2808697	rs2244833	rs2805818	rs2805816	rs2668805	rs2805811	rs7874529	rs7864297	rs7875482	rs2805809	rs2805800	rs2805799	rs2668804	rs2805798	rs2805797	rs2668803	rs2805796	rs2668802	rs2668801	rs2805795	rs2805794	rs10818021
cg14172126	rs2105078	rs2811782	rs2784051	rs2811783	rs2811784	rs2784050	rs2784049	rs2811785	rs2784048	rs2811786	rs2784047	rs2498195	rs2784046	rs2784043	rs2811788	rs9411237	rs2784038	rs2784036	rs1055995	nan	nan	nan	nan	nan	nan	nan	nan	nan	nan	nan	nan	nan	nan	nan	nan	nan	nan	nan	nan	nan	nan	nan	nan	nan	nan	nan	nan	nan	nan	nan
cg14176274	nan	nan	nan	nan	nan	nan	nan	nan	nan	nan	nan	nan	nan	nan	nan	nan	nan	nan	nan	nan	nan	nan	nan	nan	nan	nan	nan	nan	nan	nan	nan	nan	nan	nan	nan	nan	nan	nan	nan	nan	nan	nan	nan	nan	nan	nan	nan	nan	nan	nan
cg14179288	rs6559485	rs946806	rs2807303	rs2791569	rs2807301	rs2791570	rs2791574	rs2807307	rs2791576	rs2791577	rs4242612	rs10119848	rs4877145	rs11138316	rs2297499	rs2027005	rs10780319	rs4877146	rs10867407	rs1475674	rs2297498	rs7865425	rs7868799	rs10746593	rs1475676	rs12236143	rs10867408	rs10867409	rs3902072	rs3902073	rs11138320	rs11138325	rs11138327	rs11791878	rs11138328	rs10867411	rs11138329	rs7863550	rs9722721	rs11138331	rs10867412	rs10867413	rs1316823	rs4877500	rs4877501	rs11138336	rs7039267	rs10867416	rs11138340	rs10746597
cg14180030	rs10818470	rs10739569	rs4837785	rs991121	rs2416760	rs7861679	rs10760107	rs1981021	rs7357638	rs10818471	rs1158553	rs1324473	rs1547267	rs4142158	rs7024046	rs1530370	rs1867254	rs10491784	rs2416795	rs2120228	rs10739571	rs1886337	rs10760111	rs10491783	rs966397	rs7866651	rs1411157	rs10984990	rs10760113	rs10760115	rs10984995	rs7036766	rs3904197	rs2416798	rs2416799	rs10984998	rs4836829	rs4837792	rs4836830	rs10818473	rs10985004	rs12554440	rs747819	rs735110	rs10985008	rs7043969	rs10760116	rs4836831	rs2900177	rs7033339
cg14181345	nan	nan	nan	nan	nan	nan	nan	nan	nan	nan	nan	nan	nan	nan	nan	nan	nan	nan	nan	nan	nan	nan	nan	nan	nan	nan	nan	nan	nan	nan	nan	nan	nan	nan	nan	nan	nan	nan	nan	nan	nan	nan	nan	nan	nan	nan	nan	nan	nan	nan
cg14181724	rs72721148	rs147171855	rs17517599	rs72723208	rs17518030	rs7029206	rs17518268	rs17439752	rs1411408	rs11140470	rs12347511	rs72723215	rs72723218	rs72723219	rs1556208	rs4439190	rs4366141	rs7866489	rs10521434	rs72723223	rs12337927	rs11140630	rs7852049	rs34702508	rs7027129	rs11140716	rs2871283	rs766002	rs7038189	rs13284442	rs11140750	rs7022971	rs13283032	rs13295978	rs35822389	rs7469302	rs12379253	rs12378305	rs10780637	rs6559763	rs9314727	rs10511973	rs10868227	rs6559831	rs4548246	rs4475565	rs7043409	rs6559841	rs6559842	rs6559843
cg14181777	rs1874128	rs58045868	rs1980705	rs7864889	rs2277166	rs7863890	rs879812	rs10992403	rs12685080	rs66493272	rs12685358	rs10992423	rs2181584	rs11533010	rs10992427	rs56203846	rs2181586	rs3739605	rs3203916	rs10992431	rs56339669	rs12236393	rs10821009	rs2296080	rs10992437	rs68046436	rs753802	rs753804	rs10992441	rs60173654	rs10821012	rs976321	rs10992443	rs12683944	rs12236516	rs12236754	rs12685257	rs12684587	rs10992451	rs1125064	rs12685780	rs1010823	rs2277164	rs10992456	rs68022962	rs4545157	rs10992462	rs7871537	rs2181521	rs10992472
cg14184130	nan	nan	nan	nan	nan	nan	nan	nan	nan	nan	nan	nan	nan	nan	nan	nan	nan	nan	nan	nan	nan	nan	nan	nan	nan	nan	nan	nan	nan	nan	nan	nan	nan	nan	nan	nan	nan	nan	nan	nan	nan	nan	nan	nan	nan	nan	nan	nan	nan	nan
cg14184866	rs6559485	rs946806	rs2791577	nan	nan	nan	nan	nan	nan	nan	nan	nan	nan	nan	nan	nan	nan	nan	nan	nan	nan	nan	nan	nan	nan	nan	nan	nan	nan	nan	nan	nan	nan	nan	nan	nan	nan	nan	nan	nan	nan	nan	nan	nan	nan	nan	nan	nan	nan	nan
cg14186304	rs1375862	rs1823450	rs1823449	rs1823448	rs10985805	rs61167274	rs2596704	rs7350160	rs60753674	rs10818759	rs10217802	rs4838021	rs4292762	rs10985814	rs1147318	rs2239540	rs2239539	rs3824535	rs4838025	rs2487387	rs2791438	rs679064	rs600967	rs624108	rs618275	rs586863	rs667057	rs674625	rs12379325	rs10818776	rs675273	rs592564	rs592977	rs671644	rs10760265	rs591883	rs10818778	rs7031933	rs2430398	rs12351386	rs12684080	rs72616645	rs7870805	rs10818798	rs12344903	rs4838038	rs10985922	rs10760271	rs10985934	rs12345833
cg14186336	rs9408928	nan	nan	nan	nan	nan	nan	nan	nan	nan	nan	nan	nan	nan	nan	nan	nan	nan	nan	nan	nan	nan	nan	nan	nan	nan	nan	nan	nan	nan	nan	nan	nan	nan	nan	nan	nan	nan	nan	nan	nan	nan	nan	nan	nan	nan	nan	nan	nan	nan
cg14190522	rs57697598	rs12683355	rs60635873	rs3962628	rs3983877	rs10760179	rs12551209	rs72762182	rs186732074	rs79006210	rs75261676	rs76802949	rs59490320	rs7025937	rs72764003	rs10985309	rs60432659	rs12002120	rs10985315	rs72764011	rs7873850	rs2789872	rs9775994	rs57625306	rs58802731	rs61209172	rs3893199	rs3893200	rs10985317	rs657239	rs114907376	rs76761101	rs115517301	rs149005861	rs12553464	rs12551307	rs16910623	rs77613151	rs79172427	rs7025103	rs12551532	rs79117757	rs75343445	rs12551608	rs16910671	rs12685263	rs72762190	rs72762191	rs603315	rs883094
cg14192188	rs2236517	rs13284231	rs17400224	rs13298277	rs12380648	rs787740	rs445990	rs445690	rs11243843	rs571739	rs4962198	rs1028892	rs415067	rs4962200	rs2247393	rs3433	rs306556	rs4962201	rs9785276	rs11243855	rs4962203	rs10491905	rs3824573	rs11243862	rs11243864	rs13294925	rs4962073	rs4962205	rs12343343	rs424416	rs3851546	rs11243878	rs302925	rs11507288	rs1328402	rs12378917	rs1536858	rs10118804	rs11243889	rs7469537	rs7466085	rs524865	rs509762	rs216683	rs12375472	rs2583805	rs417562	rs414883	rs10491904	rs10901197
cg14192935	rs78371677	rs11795324	rs861221	rs141200109	rs13302078	rs1360465	rs11790496	rs76385710	rs111623773	rs10967016	rs77286054	rs77131387	rs7847026	rs17488771	rs78132555	rs521856	rs77581163	rs10491719	rs73378869	rs16907952	nan	nan	nan	nan	nan	nan	nan	nan	nan	nan	nan	nan	nan	nan	nan	nan	nan	nan	nan	nan	nan	nan	nan	nan	nan	nan	nan	nan	nan	nan
cg14194478	nan	nan	nan	nan	nan	nan	nan	nan	nan	nan	nan	nan	nan	nan	nan	nan	nan	nan	nan	nan	nan	nan	nan	nan	nan	nan	nan	nan	nan	nan	nan	nan	nan	nan	nan	nan	nan	nan	nan	nan	nan	nan	nan	nan	nan	nan	nan	nan	nan	nan
cg14194496	rs1158766	rs10972224	rs1329841	rs10972226	rs10814151	rs10814152	rs10814153	rs10814154	rs2381174	rs12378968	rs10972229	rs2381175	rs2094724	rs2094725	rs2094726	rs928147	rs10972231	rs1411207	rs10758275	rs10758276	rs1566591	rs1576401	rs10814156	rs12377985	rs7470942	rs1329842	rs1854572	rs10814157	rs7850397	rs10814158	rs277565	rs1411210	rs1411211	rs4554562	rs277588	rs277587	rs10814161	rs61068549	rs277586	rs72617339	rs924566	rs950048	rs10814163	rs10972246	rs7042619	rs4442232	rs4523351	rs11562258	rs10814170	rs7033987
cg14195117	rs7031304	rs10817281	rs12342459	rs6477887	rs12353192	rs11787835	rs1880475	rs6477889	rs7856158	rs12337457	rs7860753	rs145196938	rs9776271	rs7846742	rs10123656	rs12339475	rs10119851	rs7869209	rs10481635	rs10759548	rs10981351	rs10981354	rs6477912	rs7037658	rs10739341	rs10817314	rs72754072	rs2094447	rs7856454	rs10481670	rs12335593	rs10817319	rs4979104	rs10981360	rs7026405	rs4289881	rs10817320	rs10817321	rs10817322	rs7022564	rs12338706	rs7026935	rs35915888	rs34019624	rs35368306	rs34887458	rs13294550	rs13293285	rs35471293	rs10981364
cg14198450	rs13256023	nan	nan	nan	nan	nan	nan	nan	nan	nan	nan	nan	nan	nan	nan	nan	nan	nan	nan	nan	nan	nan	nan	nan	nan	nan	nan	nan	nan	nan	nan	nan	nan	nan	nan	nan	nan	nan	nan	nan	nan	nan	nan	nan	nan	nan	nan	nan	nan	nan
cg14200678	rs13292795	rs60556655	rs11790567	rs10984901	rs10818462	rs1324475	rs1060817	rs10760117	rs12684934	rs13299616	rs4837796	rs10760119	rs10985080	rs7021049	rs2075049	rs7037673	rs10760134	rs7040033	rs10985118	rs13301421	rs10116271	rs25681	rs10985125	rs2159777	rs10733650	rs993247	rs2300934	rs7855998	rs4570235	rs10760141	rs7022941	rs10739589	rs10156476	rs1951784	rs8181113	rs3983879	rs3736855	rs2057467	rs2057468	rs3789310	rs2146837	rs2296078	rs10818515	rs10760153	rs10760154	rs10760155	rs10760156	rs1359085	rs10818516	rs2078141
cg14200859	rs7039000	rs11788665	rs11788741	rs11787970	rs11794352	rs7470009	rs1328436	rs62578939	rs3947369	rs58808977	rs56890110	rs11791212	rs7040080	rs7044100	rs2025956	rs10513472	rs62580788	rs11789307	rs1536704	rs17446532	rs62580804	rs11789764	rs3936030	rs17368219	rs57000998	rs7025175	rs12554538	rs10987552	rs62580846	rs3949463	rs62580853	rs11791543	rs11788093	rs12555503	rs11793399	rs11792699	rs999092	rs17375932	rs1538503	rs2789507	rs1766222	rs10739689	rs12350252	rs2027312	rs4836560	rs57096458	rs883747	rs7035976	rs10987570	rs2789521
cg14201417	nan	nan	nan	nan	nan	nan	nan	nan	nan	nan	nan	nan	nan	nan	nan	nan	nan	nan	nan	nan	nan	nan	nan	nan	nan	nan	nan	nan	nan	nan	nan	nan	nan	nan	nan	nan	nan	nan	nan	nan	nan	nan	nan	nan	nan	nan	nan	nan	nan	nan
cg14203042	rs12349299	rs75395683	rs10217595	rs10117236	rs7863760	rs3933797	rs3933796	rs7036984	rs7028729	rs7862998	rs78271342	rs111655660	rs76640831	rs75576302	rs76703294	rs56025666	rs17532098	rs12553389	rs59483310	rs79419498	rs78046549	rs12554020	rs55654600	rs79838288	rs3893381	rs883785	rs59582399	rs1999386	rs16909273	rs35540150	rs4552973	rs77734990	rs56275034	rs6479494	rs75775593	rs12341488	rs7870210	rs7860098	rs7857183	rs78816659	rs78619366	rs78814851	rs78547192	rs75625893	rs76488437	rs76290025	rs12551314	rs73522247	rs12553775	rs10992845
cg14205001	rs9411271	rs4880054	rs3124999	rs10521	nan	nan	nan	nan	nan	nan	nan	nan	nan	nan	nan	nan	nan	nan	nan	nan	nan	nan	nan	nan	nan	nan	nan	nan	nan	nan	nan	nan	nan	nan	nan	nan	nan	nan	nan	nan	nan	nan	nan	nan	nan	nan	nan	nan	nan	nan
cg14208057	nan	nan	nan	nan	nan	nan	nan	nan	nan	nan	nan	nan	nan	nan	nan	nan	nan	nan	nan	nan	nan	nan	nan	nan	nan	nan	nan	nan	nan	nan	nan	nan	nan	nan	nan	nan	nan	nan	nan	nan	nan	nan	nan	nan	nan	nan	nan	nan	nan	nan
cg14208672	rs71494474	rs35022100	rs7872615	rs7872865	rs34134725	rs71494475	rs7852408	rs73651504	rs71494476	rs60099576	rs7860482	rs17585941	rs71494477	rs35810339	rs35238595	rs34276248	rs34854279	rs7855079	rs7035950	rs35557004	rs34447092	rs7872353	rs17586150	rs7039620	rs35725000	rs71494478	rs34559953	rs10820905	rs2312733	rs11791450	rs12378938	rs10992126	rs1881385	rs7847473	rs2312735	rs1534530	rs7847061	rs7864311	rs7865855	rs10992134	rs10992136	rs55956910	rs12376130	rs7045226	rs7030661	rs4744107	rs10992144	rs11789730	rs11790144	rs10992145
cg14211915	rs16907457	rs10820852	rs10116162	nan	nan	nan	nan	nan	nan	nan	nan	nan	nan	nan	nan	nan	nan	nan	nan	nan	nan	nan	nan	nan	nan	nan	nan	nan	nan	nan	nan	nan	nan	nan	nan	nan	nan	nan	nan	nan	nan	nan	nan	nan	nan	nan	nan	nan	nan	nan
cg14211930	rs4300054	rs10993244	rs10821369	rs4743959	rs7868159	rs13297617	rs10761342	rs10739976	rs2679604	rs635087	rs499480	rs12684849	rs59727084	rs12683407	rs10761345	rs10821375	rs10123666	rs12551122	rs28369691	rs10993267	rs10993269	rs7041301	rs4129219	rs12006206	rs12343537	rs10993271	rs4744360	rs59327242	rs28402389	rs16910853	rs28402387	rs28402384	rs28402381	rs28402377	rs12553205	rs34969066	rs7859022	rs7031924	rs7864831	rs10761348	rs7850385	rs12684841	rs4744363	rs10993280	rs4744364	rs10119050	rs73523271	rs10993282	rs10821379	rs113654447
cg14214257	rs77769118	rs57550843	rs17795913	rs77445474	rs12553249	rs77347784	rs12553685	rs77348780	rs79559074	rs57713933	rs7863995	nan	nan	nan	nan	nan	nan	nan	nan	nan	nan	nan	nan	nan	nan	nan	nan	nan	nan	nan	nan	nan	nan	nan	nan	nan	nan	nan	nan	nan	nan	nan	nan	nan	nan	nan	nan	nan	nan	nan
cg14214914	nan	nan	nan	nan	nan	nan	nan	nan	nan	nan	nan	nan	nan	nan	nan	nan	nan	nan	nan	nan	nan	nan	nan	nan	nan	nan	nan	nan	nan	nan	nan	nan	nan	nan	nan	nan	nan	nan	nan	nan	nan	nan	nan	nan	nan	nan	nan	nan	nan	nan
cg14215515	rs55912861	rs10987246	rs1755554	rs12552388	rs580574	rs562800	rs570266	rs570091	rs529416	rs10987248	rs700120	rs7028698	rs572507	rs7859933	rs568565	rs10435897	rs62569318	rs1237294	rs1089425	rs10819149	rs735290	rs2041544	rs7860066	rs7029892	rs59442681	rs4837072	rs917778	rs10819152	rs10819153	rs2052156	rs10739671	rs16928964	rs16928965	rs4836537	rs4837077	rs4837078	rs9792654	rs16928975	rs7858826	rs16928980	rs77643931	rs10987270	rs75861091	rs10987271	rs737400	rs4836539	rs10819156	rs10987272	rs4836541	rs2159787
cg14215970	rs1771889	rs3761854	rs448096	rs2793265	rs4837841	rs2793267	rs1475523	rs2572854	rs4837842	rs12237644	rs10818532	rs4837843	rs12378516	rs11562336	rs2099463	rs2043520	rs142487003	rs9802506	rs10985239	rs1369443	rs10760176	rs1539005	rs3860151	rs4837852	rs4837853	rs10818536	rs10818537	rs10985250	rs3816094	rs4837859	rs4837860	rs4837861	rs769012	rs10985263	rs4837862	rs2900188	rs7466860	rs35904334	rs10760178	rs10985274	rs4837867	rs871671	rs2105288	rs10118890	rs12339600	rs10818555	rs28513370	rs10985277	rs10283525	rs17417696
cg14217552	rs1114100	rs4837252	rs10987908	rs10987909	rs4837253	rs45585631	rs7467855	rs7467857	rs10987911	rs35256232	rs34685014	rs7040153	rs12684314	rs67103574	rs67525828	rs10115537	rs10115483	rs2502817	rs2502728	rs2502729	rs2502818	rs73672441	rs2502730	rs79563199	rs113342413	rs113702374	rs76294691	rs113270556	rs111769797	rs78350886	rs112417645	rs2003560	rs111715853	nan	nan	nan	nan	nan	nan	nan	nan	nan	nan	nan	nan	nan	nan	nan	nan	nan
cg14218480	rs10870132	rs4448378	rs4880164	rs7048838	rs7852970	rs3750512	rs3750511	rs10870143	rs1040246	rs7045531	rs908831	rs4880076	rs2386139	rs2386140	rs6560651	rs7047011	rs10747040	rs7039147	rs7045803	rs6560652	rs10116414	rs2271872	rs7862602	rs7849705	rs3814500	rs867250	rs6926	rs2049043	rs28609008	rs2049041	rs12343591	rs10870155	rs12350318	rs10781529	rs10870156	rs10870158	rs10870159	rs3829902	rs72763205	rs11999781	rs7390154	rs62585806	rs10114463	rs41306732	rs2176675	rs41317014	rs9411240	rs1138628	rs9411241	rs6605
cg14218621	rs4962189	rs944812	rs7851464	rs11243822	rs13286286	rs7019265	rs7023572	rs7030115	rs13286482	rs10901188	rs72767821	rs7864386	rs10901189	rs7855260	rs10901190	rs72767824	rs13286153	rs117693630	rs72767825	rs56400897	rs56085334	rs870595	rs139483231	rs12348706	rs12340300	rs869890	rs11243826	rs17149282	rs7024404	rs72767838	rs4962191	rs4962192	rs72767840	rs17149294	rs17149298	rs12338835	rs10119952	rs10116131	rs10122218	rs55636320	rs55809786	rs11243828	rs72767843	rs4962193	rs368476	rs11243833	rs426051	rs4962195	rs1470190	rs11243835
cg14219918	rs10818976	rs10760364	rs10760365	rs1886124	rs7852843	rs1570581	rs35929043	rs12338118	rs2093781	rs7855918	rs13288749	rs7020027	rs4838187	rs10283445	rs10120967	rs915034	rs7037254	rs2416933	rs915033	rs915032	rs7865700	rs7855247	rs7869042	rs7855380	rs7869366	rs7869829	rs7851737	rs7023736	rs10986355	rs7043551	rs4838189	rs7028021	rs6478666	rs4838190	rs4838191	rs10818978	rs4838192	rs7847540	rs7850767	rs7851142	rs2297605	rs113733516	rs56184603	rs1971464	rs4836982	rs4287038	rs4593661	rs6478677	rs4836987	rs1570580
cg14221644	rs62578989	rs7849585	rs10858250	rs11103390	rs12338076	rs7864754	rs7038554	rs67827752	rs79849109	rs62579864	rs36094334	rs66693354	rs35244336	nan	nan	nan	nan	nan	nan	nan	nan	nan	nan	nan	nan	nan	nan	nan	nan	nan	nan	nan	nan	nan	nan	nan	nan	nan	nan	nan	nan	nan	nan	nan	nan	nan	nan	nan	nan	nan
cg14221766	rs7872201	rs6476577	rs10738977	rs62542046	rs10973068	rs10973071	rs10973073	rs10973074	rs62542047	rs10973075	rs1176848	rs10973076	rs7874240	rs7025013	rs7025042	rs7025156	rs2768620	rs10758401	rs61485533	rs2025840	rs2851703	rs77564994	rs74411467	rs62545864	rs78124906	rs2851702	rs2812320	rs2800257	rs4880015	rs113662267	rs111907068	rs10973084	rs10814455	rs10814456	rs112380152	rs6476581	rs2851701	rs57513714	rs10814457	rs2800254	rs111609259	rs113063816	rs111294515	rs112059264	rs4878660	rs13287341	rs2800256	rs77466616	rs111714870	rs2800266
cg14222630	rs11795365	rs55705184	rs11794826	rs72765272	rs11792152	rs72765275	rs72765277	rs72765279	rs72765280	rs56384158	rs185830216	rs11790717	rs72765285	rs11793571	rs11793475	rs59189080	rs60042780	rs117271519	rs56118607	rs149411756	rs72767003	rs3780599	rs72767007	rs11788062	rs2416954	rs2161753	rs1364372	rs55707035	rs72767014	rs72767015	rs10986626	rs72767017	rs55984238	rs55958414	rs56346023	rs17337635	rs13290128	rs869248	rs10986636	rs113258444	rs55991103	rs59356323	rs11794837	rs55736103	rs111794929	rs113658620	rs142568490	rs17253010	rs11788700	rs7858935
cg14223444	rs2805779	rs10983030	rs2805777	rs2805775	rs2773351	rs2805837	rs3176757	rs1800975	rs2805832	rs10759868	rs10739476	rs10983447	rs2668796	rs2668794	rs2036959	rs2808682	rs2808683	rs2668793	rs2668792	rs2805826	rs2808685	rs2808691	rs2808692	rs2668799	rs2808693	rs2805822	rs2808694	rs2805790	rs2805789	rs2805784	rs2805782	rs2805781	rs2805780	rs2805778	rs7856619	rs2805773	rs2805770	rs2805840	rs2808701	rs2808702	rs4743128	rs1398230	rs10983648	rs7023279	rs10818036	rs10983654	rs10818039	rs10818041	rs10818042	rs4304440
cg14223485	nan	nan	nan	nan	nan	nan	nan	nan	nan	nan	nan	nan	nan	nan	nan	nan	nan	nan	nan	nan	nan	nan	nan	nan	nan	nan	nan	nan	nan	nan	nan	nan	nan	nan	nan	nan	nan	nan	nan	nan	nan	nan	nan	nan	nan	nan	nan	nan	nan	nan
cg14223966	nan	nan	nan	nan	nan	nan	nan	nan	nan	nan	nan	nan	nan	nan	nan	nan	nan	nan	nan	nan	nan	nan	nan	nan	nan	nan	nan	nan	nan	nan	nan	nan	nan	nan	nan	nan	nan	nan	nan	nan	nan	nan	nan	nan	nan	nan	nan	nan	nan	nan
cg14226212	nan	nan	nan	nan	nan	nan	nan	nan	nan	nan	nan	nan	nan	nan	nan	nan	nan	nan	nan	nan	nan	nan	nan	nan	nan	nan	nan	nan	nan	nan	nan	nan	nan	nan	nan	nan	nan	nan	nan	nan	nan	nan	nan	nan	nan	nan	nan	nan	nan	nan
cg14226702	rs2279986	rs62530354	rs11791491	rs2063279	rs7872031	rs59706157	rs67032605	rs62530356	rs4740448	rs4740449	rs72614061	rs2279985	rs2279984	rs12002058	rs115043711	rs72703234	rs906773	rs3824419	rs72703239	nan	nan	nan	nan	nan	nan	nan	nan	nan	nan	nan	nan	nan	nan	nan	nan	nan	nan	nan	nan	nan	nan	nan	nan	nan	nan	nan	nan	nan	nan	nan
cg14230280	rs59851651	rs6478914	rs4837405	rs2241270	rs11792431	rs7872802	rs7859349	rs7873087	rs45566632	rs34563958	rs34605678	rs58357633	rs61434271	rs58752549	rs35756634	rs34368894	rs35460007	rs34238570	nan	nan	nan	nan	nan	nan	nan	nan	nan	nan	nan	nan	nan	nan	nan	nan	nan	nan	nan	nan	nan	nan	nan	nan	nan	nan	nan	nan	nan	nan	nan	nan
cg14232108	rs1702998	rs1702955	rs1702956	rs706100	rs697529	rs504831	rs504860	rs1070042	rs1070043	rs502531	rs533169	rs529742	rs77372615	rs477657	rs478689	rs696114	rs10971443	rs10738911	rs976161	rs976162	rs976163	rs976164	rs10733467	rs4879669	rs4879670	rs4879671	rs4879672	rs10813961	rs3866500	rs3853281	rs10758197	rs12345868	rs4879673	rs4878528	rs4879674	rs10813962	rs10813963	rs10758198	rs10813964	rs529546	rs555751	rs11794305	rs830405	rs1702639	rs1626271	rs7872181	rs7853858	rs10971445	rs830406	rs830423
cg14232218	rs7850804	rs10732402	rs2031733	rs10761106	rs10761107	rs10991780	rs1327356	rs7029590	rs7043704	rs7044073	rs4744031	rs4744032	rs1536516	rs4743816	rs10732403	rs7038623	rs7024194	rs7028982	rs7045279	rs10733737	rs4744035	rs10761109	rs77480336	rs78568464	rs2387629	rs57342203	rs76975733	rs80267380	rs77989585	rs74993833	rs78707542	rs79599283	rs78671240	rs111864508	rs3811122	rs3811124	rs10991859	rs10991868	rs117325091	rs74361452	rs10991871	rs75038097	rs76999344	rs78658420	rs113951111	rs79164010	rs1022141	rs10991886	rs75516958	rs10991887
cg14233838	rs7026602	rs116948028	rs4880115	rs79315357	rs77073919	rs4880116	rs79687485	rs4880061	rs9411259	rs11145821	rs117607236	rs80290211	rs12375984	rs12375661	nan	nan	nan	nan	nan	nan	nan	nan	nan	nan	nan	nan	nan	nan	nan	nan	nan	nan	nan	nan	nan	nan	nan	nan	nan	nan	nan	nan	nan	nan	nan	nan	nan	nan	nan	nan
cg14234105	rs10819663	nan	nan	nan	nan	nan	nan	nan	nan	nan	nan	nan	nan	nan	nan	nan	nan	nan	nan	nan	nan	nan	nan	nan	nan	nan	nan	nan	nan	nan	nan	nan	nan	nan	nan	nan	nan	nan	nan	nan	nan	nan	nan	nan	nan	nan	nan	nan	nan	nan
cg14235574	rs10979821	rs12005871	rs28412870	rs61313083	rs7847955	rs68006325	rs966697	rs4978793	rs10759339	rs13297761	rs7857376	rs7857400	rs10816798	rs7863010	rs3793567	rs7847693	rs4978807	rs4978808	rs13284236	rs4978809	rs7042162	rs1108497	rs56751581	rs10816813	rs7850860	rs7864811	rs7851306	rs12551521	rs13291305	rs7020624	rs7046039	rs7044937	rs13284736	rs10979887	rs10979888	rs67657306	rs6477707	rs10979891	rs4978396	rs4978397	rs4978817	rs34590358	rs11791965	rs34302146	rs12555476	rs12554939	rs7035358	rs7044892	rs7018564	rs1571642
cg14235811	rs13256023	nan	nan	nan	nan	nan	nan	nan	nan	nan	nan	nan	nan	nan	nan	nan	nan	nan	nan	nan	nan	nan	nan	nan	nan	nan	nan	nan	nan	nan	nan	nan	nan	nan	nan	nan	nan	nan	nan	nan	nan	nan	nan	nan	nan	nan	nan	nan	nan	nan
cg14237147	rs10962015	rs12380487	rs13298276	rs13302758	rs35168725	rs10962017	rs2798706	rs11515069	rs2382527	rs2805008	rs2798740	rs3861707	rs3861708	rs2244437	rs13292827	rs2382528	rs7468978	rs2490867	rs12375792	rs4740612	rs13294748	rs13300204	rs6474915	rs7855675	rs10962027	rs7341830	rs7341829	rs7866979	rs13288118	rs7341774	rs10962028	rs10962029	rs10962030	rs10962031	rs13289935	rs10117968	rs1397214	rs2175259	rs1567452	rs10962032	rs10962033	rs72704746	rs28709032	rs7871956	rs13293902	rs34655650	rs35329453	rs10962103	rs12377817	rs116904292
cg14240223	nan	nan	nan	nan	nan	nan	nan	nan	nan	nan	nan	nan	nan	nan	nan	nan	nan	nan	nan	nan	nan	nan	nan	nan	nan	nan	nan	nan	nan	nan	nan	nan	nan	nan	nan	nan	nan	nan	nan	nan	nan	nan	nan	nan	nan	nan	nan	nan	nan	nan
cg14240393	rs1109495	rs1109496	rs1962428	rs4524855	rs2040094	rs2040093	rs10992669	rs7856802	rs7857039	rs7857937	rs7846729	rs10821086	rs12349094	rs10761200	rs7857187	rs2211535	rs12336667	rs10992674	rs11999413	rs10821089	rs10821090	rs1317939	rs1106952	rs4744192	rs10821094	rs2398822	rs12341303	rs10821095	rs10821096	rs10821097	rs4744201	rs4744203	rs10992689	rs10761202	rs10821100	rs4744207	rs35795732	rs10761204	rs10761205	rs4744208	rs10992697	rs13292831	rs2012744	rs1317698	rs2086103	rs41278286	rs3793546	rs12684394	rs10821106	rs2991379
cg14241370	nan	nan	nan	nan	nan	nan	nan	nan	nan	nan	nan	nan	nan	nan	nan	nan	nan	nan	nan	nan	nan	nan	nan	nan	nan	nan	nan	nan	nan	nan	nan	nan	nan	nan	nan	nan	nan	nan	nan	nan	nan	nan	nan	nan	nan	nan	nan	nan	nan	nan
cg14242557	rs12551090	rs7019899	rs12000767	rs72607190	rs3780522	rs12552863	rs79976806	rs77155602	rs75943501	rs2274899	rs3818719	rs76414536	rs10481665	rs60301981	rs10980897	rs10980898	rs34658195	rs7038764	rs10980900	rs7020101	rs10980902	rs12555853	rs10759498	rs6477823	rs41465450	rs41475647	rs1004282	rs7019452	rs12552271	rs75612937	rs74913239	rs73656261	rs76345666	rs76747252	rs73535452	rs73535459	rs61216544	rs73535463	rs17320021	rs10817190	rs10980956	rs7854485	rs7030900	rs7020424	rs7035539	rs10122597	rs7852629	rs7852852	rs7852631	rs28450708
cg14242995	rs1412055	nan	nan	nan	nan	nan	nan	nan	nan	nan	nan	nan	nan	nan	nan	nan	nan	nan	nan	nan	nan	nan	nan	nan	nan	nan	nan	nan	nan	nan	nan	nan	nan	nan	nan	nan	nan	nan	nan	nan	nan	nan	nan	nan	nan	nan	nan	nan	nan	nan
cg14243010	rs12379417	rs4836970	rs944339	rs7861040	rs10118498	rs2026191	rs10818940	rs10760348	rs10739647	rs3758213	rs10986311	rs10818942	rs4838161	rs2150237	rs3780208	rs867610	rs2068165	rs748741	rs912355	rs3780204	rs10986319	rs1024255	rs753788	rs748661	rs748660	rs11791290	rs10760355	rs3780201	rs2416924	rs7049097	rs1330811	rs912353	rs10986324	rs11789637	rs6478659	rs3758207	rs11793963	rs6478660	rs1007185	rs10123514	rs13300918	rs17315546	rs10760356	rs10818960	rs10818961	rs11791153	rs10986332	rs10986333	rs7027515	rs2236386
cg14244439	rs60099576	rs4595186	rs34854279	rs10512217	rs16907741	rs7855073	rs7855079	rs12235606	rs12235611	rs12237459	rs10992086	rs7026175	rs16907754	rs10992087	rs10992088	rs10992089	rs73511102	rs16907761	rs16907764	rs12238428	rs7039620	rs60838127	rs7029814	rs12376130	rs11789730	rs11790144	rs58202197	rs12555334	rs2030991	rs1406202	rs7042585	rs12684333	rs12684752	rs16907979	rs79152318	rs79581461	rs78556670	rs7033397	rs7036525	rs60235289	nan	nan	nan	nan	nan	nan	nan	nan	nan	nan
cg14245185	rs10981710	rs11794214	rs10124895	rs12337498	rs12337631	rs12337709	rs10123780	rs9299214	rs10117451	rs3810917	rs3810918	rs3810919	rs10116039	rs78610102	rs113702392	rs10817474	rs12343629	rs10759638	rs11552582	rs17763934	rs10981712	rs17764013	rs17831500	rs12236683	rs4979231	rs4979232	rs10981715	rs6478000	rs7847295	rs11789755	rs11789775	rs10981720	rs79219212	rs4979233	rs10817475	rs3750535	rs3750534	rs3750533	rs3750532	rs2296073	rs78371876	rs7027833	rs11791027	rs4979236	rs10817486	rs2418250	rs10981777	rs111656445	rs10981723	rs41307479
cg14245228	rs4962077	rs13285450	rs11243898	rs35960764	rs10125615	rs4962211	rs11243900	nan	nan	nan	nan	nan	nan	nan	nan	nan	nan	nan	nan	nan	nan	nan	nan	nan	nan	nan	nan	nan	nan	nan	nan	nan	nan	nan	nan	nan	nan	nan	nan	nan	nan	nan	nan	nan	nan	nan	nan	nan	nan	nan
cg14246940	nan	nan	nan	nan	nan	nan	nan	nan	nan	nan	nan	nan	nan	nan	nan	nan	nan	nan	nan	nan	nan	nan	nan	nan	nan	nan	nan	nan	nan	nan	nan	nan	nan	nan	nan	nan	nan	nan	nan	nan	nan	nan	nan	nan	nan	nan	nan	nan	nan	nan
cg14248584	rs2417043	rs11793604	rs3739555	rs11792519	rs74428639	rs4431687	rs10819277	rs7028520	rs10987611	rs10819278	rs10987612	rs62579675	rs4454390	rs4837146	rs10987613	rs7040865	rs4837147	rs7027153	rs7042311	rs7044102	rs4837148	rs10760483	rs10987619	rs7048256	rs62579678	rs4326474	rs62579679	rs4509441	rs10513484	rs10987629	rs4836562	rs45526734	rs62579718	rs76790252	rs138207081	rs10987631	rs3808839	rs7859247	rs3808835	rs10987633	rs10987635	rs10987636	nan	nan	nan	nan	nan	nan	nan	nan
cg14248717	rs11243794	rs471186	rs475445	rs476259	rs530582	rs532429	rs535174	rs559127	rs562791	rs543958	rs580552	rs494081	rs787897	rs787898	rs787899	rs787900	rs504188	rs546635	rs528452	rs472207	rs565325	rs558815	rs489581	rs488692	rs486545	rs531318	rs485731	rs578529	rs528460	rs10120399	rs10120173	rs10901179	rs787904	rs551534	rs483496	rs475027	rs75827128	rs114869957	rs4339764	rs11243810	rs10793936	rs944811	rs7021468	rs2015139	rs10901183	rs58542582	rs55708547	rs10793938	rs4962070	rs62578597
cg14249155	nan	nan	nan	nan	nan	nan	nan	nan	nan	nan	nan	nan	nan	nan	nan	nan	nan	nan	nan	nan	nan	nan	nan	nan	nan	nan	nan	nan	nan	nan	nan	nan	nan	nan	nan	nan	nan	nan	nan	nan	nan	nan	nan	nan	nan	nan	nan	nan	nan	nan
cg14251009	rs7043672	rs12350945	rs11792464	rs11794353	rs4517215	rs473082	rs1576641	rs545985	rs1854838	rs11142035	rs652529	rs585004	rs599953	rs600366	rs530833	rs505257	rs1716638	rs10868678	rs10868679	rs11142037	rs11142038	rs645438	rs13296013	rs7870005	rs7046915	rs12337503	rs12351637	rs1411862	rs10115989	rs10122212	rs10122303	rs10868682	rs12336674	rs10780886	rs7871432	rs11142050	rs7038292	rs1331220	rs12351126	rs10780887	rs10116227	rs10125273	rs10868684	rs13283686	rs10868685	rs1331221	rs11142058	rs10114628	rs10746827	rs10746828
cg14252148	rs1076148	rs2260689	rs2506715	rs2427964	rs2506716	rs10993910	rs2905066	rs2005661	rs2506711	rs2905067	rs3004623	rs2506709	rs2506708	rs149852839	rs10993916	rs10993917	rs2905063	rs2319210	rs2506705	rs3004627	rs2506697	rs7043355	rs9777019	rs9776536	rs9776819	rs9777027	rs9777029	rs35182975	rs78937026	rs10821564	rs7029493	rs7038324	rs7025791	rs7038468	rs7029781	rs9777357	rs56079337	rs55946537	rs12235732	rs4431651	rs5001410	rs5001411	rs10125559	rs10125680	rs7020213	rs7032600	rs28821025	rs2427952	rs2427963	rs2427966
cg14253327	nan	nan	nan	nan	nan	nan	nan	nan	nan	nan	nan	nan	nan	nan	nan	nan	nan	nan	nan	nan	nan	nan	nan	nan	nan	nan	nan	nan	nan	nan	nan	nan	nan	nan	nan	nan	nan	nan	nan	nan	nan	nan	nan	nan	nan	nan	nan	nan	nan	nan
cg14255062	rs2416795	rs10984994	rs10984995	rs7036196	rs7036766	rs3904196	rs3904197	rs2416797	rs2416798	rs4617229	rs2416799	rs10984997	rs10984998	rs62578045	rs4836829	rs4837792	rs4837793	rs4836830	rs10985000	rs10985001	rs10985004	rs12553070	rs12554440	rs747819	rs735109	rs735110	rs10739572	rs11788106	rs10985008	rs10985009	rs7043969	rs10760116	rs2017536	rs4836831	rs2900177	rs7033339	rs4837794	rs2416800	rs10818476	rs3793638	rs1060817	rs10760117	rs12684934	rs13299616	rs12343516	rs4837796	rs3753029	rs3933327	rs10985033	rs1056567
cg14260530	rs10982149	rs1017989	rs4510934	rs2636882	rs1687392	rs73551528	rs7866925	rs12337816	rs2763188	rs1886377	rs2763196	rs2787329	rs2636893	rs12351392	rs10817598	rs17231346	rs12380875	rs12340861	rs10817601	rs6478076	rs6478077	rs10817603	rs10817605	rs10759694	rs7043417	rs55833018	rs2274158	rs766835	rs10114489	rs10982201	rs10982203	rs1535966	rs4979382	rs10817607	rs7861409	rs7875262	rs7875632	rs7849013	rs7864759	rs4979383	rs2274161	rs4978584	rs7046973	rs7028265	rs7044547	rs17232074	rs730646	rs10217748	rs12339669	rs2031875
cg14261652	nan	nan	nan	nan	nan	nan	nan	nan	nan	nan	nan	nan	nan	nan	nan	nan	nan	nan	nan	nan	nan	nan	nan	nan	nan	nan	nan	nan	nan	nan	nan	nan	nan	nan	nan	nan	nan	nan	nan	nan	nan	nan	nan	nan	nan	nan	nan	nan	nan	nan
cg14263021	rs10756734	rs10738423	rs7873925	rs12379466	rs1328276	rs1328277	rs10810518	rs10810520	rs4740631	rs4740632	rs1328278	rs1328279	rs1328280	rs4247294	rs4741557	rs10810521	rs10810522	rs943787	rs943788	rs943789	rs10738424	rs10756736	rs1887666	rs11788695	rs752490	rs752489	rs1887667	rs1887668	rs2382551	rs10810523	rs10756737	rs10756738	rs10810524	rs10756739	rs1410450	rs10756740	rs7040690	rs4741558	rs1359954	rs1410451	rs10962260	rs997410	rs1359955	rs10810526	rs1410453	rs1410454	rs1410455	rs4741560	rs1328298	rs10738428
cg14263561	rs9792536	rs10817518	rs10817519	rs1536328	rs10981913	rs1994002	rs10981917	rs6478034	rs10981918	rs960957	rs1359637	rs4979283	rs10429635	rs10981921	rs1409382	rs12380621	rs10981922	rs10981924	rs987073	rs10981925	rs12380863	rs949527	rs7030996	rs7031010	rs59045685	rs913080	rs10817520	rs12376085	rs10981935	rs7035099	rs10981941	rs10981958	rs10759661	rs10981978	rs10981981	rs13290854	rs10120883	rs6478045	rs6478046	rs7855811	rs6478047	rs35381898	rs4979294	rs7038501	rs4979295	rs10817531	rs2065184	rs4979298	rs12551141	rs10817535
cg14266770	nan	nan	nan	nan	nan	nan	nan	nan	nan	nan	nan	nan	nan	nan	nan	nan	nan	nan	nan	nan	nan	nan	nan	nan	nan	nan	nan	nan	nan	nan	nan	nan	nan	nan	nan	nan	nan	nan	nan	nan	nan	nan	nan	nan	nan	nan	nan	nan	nan	nan
cg14267542	rs73668847	rs73668848	rs11103017	rs11103018	rs11103020	rs10858110	rs2011791	rs35626007	rs34918828	rs62580732	rs3789911	rs13288742	rs1412512	rs2777324	rs2254812	rs2100011	rs3928777	rs1808998	rs3789914	rs12344407	nan	nan	nan	nan	nan	nan	nan	nan	nan	nan	nan	nan	nan	nan	nan	nan	nan	nan	nan	nan	nan	nan	nan	nan	nan	nan	nan	nan	nan	nan
cg14270346	rs870410	rs2266012	rs2266013	rs2266014	rs2266015	rs2494920	rs2244731	rs2244713	rs2244712	rs2244481	rs2244322	rs2244207	rs2244203	rs2244006	rs2265166	rs1928232	rs2243893	rs2243782	rs10814636	rs10973633	rs12338509	rs10814637	rs56405143	rs10973634	rs10973636	rs10814638	rs4878729	rs4878730	rs4878731	rs16934708	rs12347935	rs12343426	rs17438977	rs60510358	rs56884355	rs4342708	rs55773241	rs56100777	rs7036516	rs4878733	rs4878735	rs4878736	rs2183128	rs10814640	rs10814641	rs10814642	rs2183130	rs3802412	rs10814643	rs10283803
cg14275693	nan	nan	nan	nan	nan	nan	nan	nan	nan	nan	nan	nan	nan	nan	nan	nan	nan	nan	nan	nan	nan	nan	nan	nan	nan	nan	nan	nan	nan	nan	nan	nan	nan	nan	nan	nan	nan	nan	nan	nan	nan	nan	nan	nan	nan	nan	nan	nan	nan	nan
cg14276379	rs79456090	rs56965843	rs356139	rs356136	rs555799	rs356132	rs356125	rs2584805	rs7038891	rs6479575	rs2099868	rs4744382	rs7047478	rs10733756	rs7871979	rs7035166	rs894428	rs1808905	rs2165715	rs10821407	rs4744387	rs7038519	rs6479576	rs7026714	rs7025934	rs1530331	rs7870679	rs4744388	rs6479577	rs1542107	rs1542108	rs894426	rs894427	rs3886568	rs10732407	rs10761362	rs2897523	rs10739990	rs7869736	rs10125566	rs7019602	rs7031637	rs7030703	rs4332191	rs7025100	rs6479582	rs6479583	rs10739991	rs3847311	rs7022963
cg14276557	rs78982359	rs143275006	rs10747029	rs75122415	rs79906720	rs75077188	rs75969625	rs113754023	rs56356529	rs871729	rs62581550	rs7854618	rs62581551	rs61456361	rs7047465	rs149091132	rs7020640	rs12004346	rs13286733	rs13297806	rs35874494	rs2297535	rs2297538	rs11998823	nan	nan	nan	nan	nan	nan	nan	nan	nan	nan	nan	nan	nan	nan	nan	nan	nan	nan	nan	nan	nan	nan	nan	nan	nan	nan
cg14276584	rs4543665	rs4523395	rs5000921	rs10114540	rs72621422	rs10126039	rs12352809	rs72621423	rs57222054	rs75162553	rs72621424	rs7038558	rs67992409	rs75499043	rs72603663	rs78605351	rs80073997	rs35366334	rs7849990	rs7853651	rs7861990	rs35251463	rs77268294	rs72603664	rs12682755	rs72603665	rs35907550	rs59454611	rs4609305	rs4512523	rs4416938	rs72603667	rs80240465	rs74195785	rs12682685	rs12686037	rs72603668	rs72603669	rs72603670	rs72603671	rs12555309	rs12555725	rs34496246	rs66775436	rs9697057	rs66817725	rs66840538	rs12552045	rs7869758	rs2026929
cg14278148	rs57194192	rs7033423	rs10817223	rs76956481	rs10981108	rs2018148	rs10981110	rs10981112	rs12377283	rs12377338	rs10981113	rs12551653	rs10981114	rs4979054	rs10981115	rs10981116	rs10981131	rs10981134	rs10981145	rs3780520	rs12685024	rs12686148	rs62572656	rs34215541	rs10981150	rs71501695	rs10981152	nan	nan	nan	nan	nan	nan	nan	nan	nan	nan	nan	nan	nan	nan	nan	nan	nan	nan	nan	nan	nan	nan	nan
cg14278612	nan	nan	nan	nan	nan	nan	nan	nan	nan	nan	nan	nan	nan	nan	nan	nan	nan	nan	nan	nan	nan	nan	nan	nan	nan	nan	nan	nan	nan	nan	nan	nan	nan	nan	nan	nan	nan	nan	nan	nan	nan	nan	nan	nan	nan	nan	nan	nan	nan	nan
cg14281592	rs590920	rs502352	rs502436	rs536171	rs610116	rs626630	rs639081	rs561041	rs562813	rs2454218	rs1753075	rs4837115	rs2201835	rs10760465	rs4837117	rs661300	rs506022	rs809627	rs4837118	rs79101546	rs2935991	rs548464	rs571858	rs487914	rs546493	rs670410	rs535248	rs607602	rs663931	rs485047	rs518116	rs540400	rs605878	rs4837124	rs1008026	rs943804	rs7865297	rs148223706	rs10987539	rs61130994	rs10760473	rs2789514	rs2789512	rs34521337	rs1001138	rs868852	rs7045289	rs13297659	rs3780326	rs2151272
cg14286546	nan	nan	nan	nan	nan	nan	nan	nan	nan	nan	nan	nan	nan	nan	nan	nan	nan	nan	nan	nan	nan	nan	nan	nan	nan	nan	nan	nan	nan	nan	nan	nan	nan	nan	nan	nan	nan	nan	nan	nan	nan	nan	nan	nan	nan	nan	nan	nan	nan	nan
cg14289429	rs7041443	rs3739508	rs7859822	rs57793559	rs7041339	rs7872361	rs4740425	rs10793991	rs10901359	rs112840483	rs10901362	rs11244353	rs10901364	rs2094334	rs10901365	rs352950	rs12375754	rs10751519	rs7037313	rs7029366	rs11244357	rs10751520	rs2483469	nan	nan	nan	nan	nan	nan	nan	nan	nan	nan	nan	nan	nan	nan	nan	nan	nan	nan	nan	nan	nan	nan	nan	nan	nan	nan	nan
cg14289826	rs7390710	rs7037849	rs1962024	rs10118245	rs1018330	rs7466635	rs3750518	rs7848423	rs9411249	rs7047669	rs9411307	rs7026787	rs9411308	rs4567	rs7853589	rs7856589	rs13631	rs4880208	nan	nan	nan	nan	nan	nan	nan	nan	nan	nan	nan	nan	nan	nan	nan	nan	nan	nan	nan	nan	nan	nan	nan	nan	nan	nan	nan	nan	nan	nan	nan	nan
cg14293614	rs754950	rs35689166	rs68118507	rs35979885	rs34765971	rs7048462	rs13291473	rs4878698	rs34012064	rs6476638	rs13285217	rs13286822	rs6476639	rs71504535	rs13298743	rs13290245	rs71504536	rs13301611	rs35243260	rs34828304	rs34504934	rs10758442	rs13298231	rs73441369	rs7021977	rs7031047	rs10758443	rs4452900	rs34223371	rs34194291	rs71504539	rs13283446	rs13283323	rs13283354	rs4131356	rs57180533	rs35990394	rs7867861	rs7854493	rs34664013	rs35336929	rs13288041	rs2381714	rs10123256	rs10123280	rs6476651	rs35559397	rs35031763	rs34420188	rs10814590
cg14295062	rs7849705	rs867250	rs6926	rs28609008	rs12343591	rs12350318	rs10870156	rs3829902	rs72763205	rs11999781	rs62585806	rs4355883	rs10114463	rs41306732	rs7048567	rs2271863	rs10870162	rs2176675	rs41317014	rs9411240	rs1138628	rs9411241	rs6605	rs9411300	rs17853460	rs4880084	rs3763662	rs9411301	rs10870173	rs10870175	rs9411303	rs9314873	rs4880086	rs4880087	rs9411304	rs4880197	rs4880088	rs10870176	rs4880089	rs10870177	rs12375806	rs4880201	rs11145995	rs12115325	rs11790092	rs4880090	rs6560658	rs6420281	rs10747048	rs6560662
cg14297444	rs1114100	rs4837252	rs10987908	rs10987909	rs4837253	rs45585631	rs7467855	rs7467857	rs10987911	rs35256232	rs34685014	rs7040153	rs12684314	rs67103574	rs67525828	rs10115537	rs10115483	rs2502817	rs2502728	rs2502729	nan	nan	nan	nan	nan	nan	nan	nan	nan	nan	nan	nan	nan	nan	nan	nan	nan	nan	nan	nan	nan	nan	nan	nan	nan	nan	nan	nan	nan	nan
cg14302936	rs10814337	rs7874594	rs1887523	rs7022040	rs4878643	rs10972760	rs10814339	rs55874228	rs12352760	rs10814343	rs7029528	rs2149007	rs7023237	rs3739609	rs10972784	rs16933086	rs4878645	rs6476540	rs7038067	rs7023330	rs34843838	rs10758355	rs7036270	rs10738963	rs10117275	rs4879968	rs4879969	rs12378877	rs7855945	rs7035961	rs4878647	rs4878649	rs10972821	rs7863247	rs6476543	rs1571269	rs7875447	rs7030104	rs34803761	rs2182817	rs2182818	rs10465084	rs10124752	rs4879975	rs4879976	rs4879977	rs4879979	rs2381410	rs10814369	rs7045725
cg14303017	nan	nan	nan	nan	nan	nan	nan	nan	nan	nan	nan	nan	nan	nan	nan	nan	nan	nan	nan	nan	nan	nan	nan	nan	nan	nan	nan	nan	nan	nan	nan	nan	nan	nan	nan	nan	nan	nan	nan	nan	nan	nan	nan	nan	nan	nan	nan	nan	nan	nan
cg14304236	rs474017	rs519551	rs1644638	rs1644640	rs1644641	rs2547055	rs1644642	rs1644643	rs7256001	rs10426135	rs1667343	rs16971886	rs3745770	rs3745768	rs7254616	rs11667146	rs55792845	rs56208574	rs8107192	rs8110696	rs703530	rs703535	rs703537	rs2562587	rs7247589	rs7252230	rs7256213	rs8101407	rs8104296	rs56144206	rs2562606	rs2263167	rs112857724	rs55716074	rs76781063	rs11084871	rs2011475	rs7259513	rs1047333	rs111543213	rs7260386	rs112263309	rs73622783	rs1962889	rs56330606	rs75662394	rs45626541	rs76350084	rs111927298	rs11673344
cg14305659	rs1108094	rs1556419	rs2182805	rs7023030	rs4598328	rs10776846	rs72771907	rs41299048	rs41310949	rs62584777	rs62584779	rs72771911	rs72771913	rs62584786	rs72771916	rs62584789	rs56346429	rs7838	rs62584794	rs62584816	rs62584818	rs62584823	rs78553559	rs35981196	rs62582750	rs62582755	rs955654	rs112248385	rs9918957	rs59391238	rs7861677	rs1009472	rs62585182	rs62585184	rs62585187	rs62585191	rs62585192	rs62585200	rs78222227	rs10120454	nan	nan	nan	nan	nan	nan	nan	nan	nan	nan
cg14306058	rs10120409	rs66603727	rs68082079	rs12005871	rs28412870	rs61313083	rs56221862	rs10115007	rs10121210	rs1440380	rs1837550	rs7026395	rs6477701	rs4978795	rs28529028	rs112724430	rs10979826	rs55727455	rs16914100	rs55921923	rs55638694	rs73523086	rs55637987	rs34992361	rs73523091	rs7857376	rs7857400	rs10979829	rs7847955	rs12115792	rs12115240	rs1371786	rs1857050	rs56278500	rs4978793	rs28662174	rs12683600	rs7030456	rs6477703	rs13302720	rs10512393	rs10816806	rs12555398	rs7033820	rs1970942	rs10979942	rs1330845	rs10979955	rs10979959	rs1169625
cg14307853	rs7863595	rs10867163	rs11137544	rs11137549	rs28489148	rs77384807	rs113389180	rs12379431	rs138145672	rs113417938	rs76483432	rs113975345	rs79708529	rs78217277	rs78803584	rs80183003	rs113209912	rs77209709	rs77418784	rs146157413	rs28892938	rs79790804	rs76358659	rs3211650	rs3211656	rs3211660	rs3211661	rs3211670	rs3211683	rs76347033	rs3211705	rs75559889	rs41316494	rs112933052	rs77792225	rs113788985	rs78037315	rs75864128	rs7852320	rs77412733	rs7470318	rs79500233	rs80131967	rs77589206	rs7853225	rs45440499	rs78472267	rs117191693	rs76646127	rs74429272
cg14310606	rs1806711	rs884519	rs2811774	rs2784061	rs2811775	rs2811776	rs2784058	rs2811780	rs2811787	rs2784043	rs2784042	rs2811789	rs945387	rs9411237	rs2784038	rs2784036	rs2811793	rs945388	rs2811794	rs2811795	rs2254143	rs2784098	rs3739944	rs11537630	rs7864908	rs4242707	rs2811723	rs2784097	rs2784094	rs2484661	rs62581427	rs2784093	rs10870131	rs2784092	rs2784091	rs2811756	rs2247643	rs2784089	rs2811754	rs56133623	rs2811750	rs2811749	rs2811747	rs2811744	rs2811743	rs2784083	rs2811742	rs2811741	rs2784082	rs2077581
cg14313833	rs2740499	rs4743764	rs57989482	rs4742925	rs1929841	rs2000069	rs13285112	rs59237458	rs4149274	rs4149272	rs11790326	rs3858074	rs2275542	rs3904997	rs3904999	rs4149269	rs72732702	rs10115928	rs12686004	rs2740494	rs2740492	rs3983644	rs2099544	rs2777785	rs2777786	rs2740488	rs2575875	rs2777788	rs2777789	rs2777791	rs1883025	rs2777793	rs1800978	rs2254819	rs2575877	rs2254708	rs2777794	rs2777795	nan	nan	nan	nan	nan	nan	nan	nan	nan	nan	nan	nan
