## Supplementary Files for "The prenatal exposome and genome in predictive modelling of DNA methylation" (part 65 of 79)

### Sheet: ST8 (continued)
Supplementary Table 8. Selected meQTLs for validated sites in Model 3
cg14320852	rs145686	rs455499	rs462655	rs463991	rs461126	rs458983	rs457694	rs461772	rs466590	rs462920	rs414346	rs183934	rs62564120	rs10512183	rs7466915	rs7041629	rs7025731	rs1998442	rs7023635	rs12555127	rs1923804	rs17471781	rs17471823	rs55920005	rs79656609	rs12555390	rs12554240	rs3886529	rs11141729	rs11141730	rs11141731	rs11141732	rs11141735	rs12236724	rs11141736	rs11141737	rs2378729	rs17394174	rs11141738	rs11141739	rs11141740	rs56166343	rs17472787	rs11141744	rs11141745	rs55671849	rs7020618	rs10868553	rs10868555	rs10780822
cg14321284	rs56155360	rs4917345	rs4917346	rs74848384	rs12685219	rs79411320	rs74914442	rs76080440	rs77115146	rs77362644	rs79879096	rs3750548	nan	nan	nan	nan	nan	nan	nan	nan	nan	nan	nan	nan	nan	nan	nan	nan	nan	nan	nan	nan	nan	nan	nan	nan	nan	nan	nan	nan	nan	nan	nan	nan	nan	nan	nan	nan	nan	nan
cg14322157	rs568982	rs17768880	rs16915331	rs10818832	rs10818833	rs12340823	rs12340940	rs648085	rs62576560	rs62576561	rs10986060	rs9886874	rs9886725	rs3780421	rs10986076	rs10986078	rs56281459	rs7031472	rs10986084	rs12346403	rs7044824	rs7044961	rs7045221	rs10818857	rs10120040	rs10120099	rs12344879	rs2304388	rs724890	rs7041599	rs10118761	rs10818863	rs10760298	rs7042831	rs7046871	rs57298260	rs17696686	rs76233365	rs12352641	rs12352643	rs7032844	rs10115570	rs10125683	rs10818876	rs10986125	rs7048165	rs12235930	rs10818892	rs10818893	rs10818896
cg14323977	nan	nan	nan	nan	nan	nan	nan	nan	nan	nan	nan	nan	nan	nan	nan	nan	nan	nan	nan	nan	nan	nan	nan	nan	nan	nan	nan	nan	nan	nan	nan	nan	nan	nan	nan	nan	nan	nan	nan	nan	nan	nan	nan	nan	nan	nan	nan	nan	nan	nan
cg14324502	rs7026382	rs28478542	rs7858391	rs2031263	rs2031266	rs4520250	rs700761	rs700762	rs700763	rs700764	rs700768	rs791311	rs791314	rs791316	rs700769	rs700770	rs791221	rs791220	rs791219	rs700771	rs791321	rs700772	rs700773	rs700774	rs791322	rs791222	rs791325	rs700776	rs1061946	rs41283657	rs7870776	rs12350878	rs7026008	rs28768502	rs10512174	rs10121963	rs10868405	rs2147061	rs11795271	rs4587414	rs7022521	rs2031265	rs7859388	rs74973338	rs145411085	rs734519	rs791313	rs791320	rs791323	rs7872941
cg14325112	rs4366133	rs12686490	rs10814849	rs4141598	rs10974338	rs497572	rs10758557	rs10814850	rs1578283	rs12336393	rs1770395	rs576680	rs1340252	rs10814851	rs10814853	rs10119221	rs2380938	rs7030351	rs7041606	nan	nan	nan	nan	nan	nan	nan	nan	nan	nan	nan	nan	nan	nan	nan	nan	nan	nan	nan	nan	nan	nan	nan	nan	nan	nan	nan	nan	nan	nan	nan
cg14326009	rs117382963	rs10993312	rs1028843	rs41281168	rs9987803	rs9987493	rs10993329	rs7866487	rs79654060	rs12352856	rs12336061	rs2025793	rs12338982	rs12337992	rs3808890	rs12337706	rs112045297	rs10993340	rs79069677	rs12343530	rs12345763	rs10993349	rs12345783	rs12347744	rs12351111	rs139965936	rs10993360	rs61446634	rs10993363	rs12344157	rs10512236	rs12339541	rs12344052	rs138168412	rs10993391	rs117758620	rs77074676	rs12338668	rs10993436	rs12337251	rs78887172	rs72621414	rs10821433	rs77269651	rs10993456	rs12339639	rs12344584	rs10761368	rs1571895	rs1020963
cg14326805	rs11144892	rs113196649	rs11144937	rs11144981	rs11145050	rs7038541	rs11145124	rs7043526	rs111820018	rs62570651	rs11145160	rs11145193	rs11145204	rs11145212	rs62570654	rs56252347	rs7026057	rs62567093	rs7870657	rs4745617	rs57003137	rs7868622	rs62567097	rs11145326	rs7860277	rs11145351	rs11145382	rs7024062	rs6560593	rs7875573	rs11145415	rs4076288	rs10156651	rs10156634	rs11145461	rs11145465	rs4745646	rs4339703	rs11145488	rs4744837	rs7863395	rs12379822	rs62567129	rs2498436	rs1538584	rs9410789	rs7857404	rs4745701	rs56207218	rs118140041
cg14327393	nan	nan	nan	nan	nan	nan	nan	nan	nan	nan	nan	nan	nan	nan	nan	nan	nan	nan	nan	nan	nan	nan	nan	nan	nan	nan	nan	nan	nan	nan	nan	nan	nan	nan	nan	nan	nan	nan	nan	nan	nan	nan	nan	nan	nan	nan	nan	nan	nan	nan
cg14329685	rs10780551	rs4744928	rs2309517	rs4744932	rs10867877	rs11139041	rs7031105	rs10481751	rs4744906	rs10867728	rs7028234	rs10867730	rs11139154	rs4744908	rs6559626	rs7858003	rs10867757	rs11139269	rs7033083	rs1330330	rs7850006	rs7853783	rs1970017	rs4744913	rs7861901	rs1854703	rs4744918	rs79639129	rs1330334	rs7853648	rs1411440	rs10867828	rs10123008	rs987653	rs11139488	rs1330336	rs2309515	rs10867830	rs10746682	rs1576507	rs111508711	rs7852317	rs72719096	rs112549856	rs4744576	rs10867859	rs11139651	rs1360287	rs11139701	rs56165701
cg14330585	rs6476206	rs11791572	rs10970052	rs10813422	rs7862045	rs1759102	rs670337	rs494929	rs669974	rs495731	rs556069	rs609703	rs556927	rs609217	rs694127	rs626533	rs10970206	rs539820	rs1571974	rs630974	rs1575287	rs1743650	rs541578	rs611825	rs611826	rs486857	rs494408	rs10758052	rs13285990	rs10970290	rs114134749	rs10813543	rs10758053	rs116449733	rs150014092	rs10970299	rs35858806	rs35047184	rs35934289	rs4538936	rs11496444	rs117054223	rs10970313	rs10970314	rs2065088	rs1570285	rs1358905	rs10813620	rs1358907	rs4740714
cg14331623	nan	nan	nan	nan	nan	nan	nan	nan	nan	nan	nan	nan	nan	nan	nan	nan	nan	nan	nan	nan	nan	nan	nan	nan	nan	nan	nan	nan	nan	nan	nan	nan	nan	nan	nan	nan	nan	nan	nan	nan	nan	nan	nan	nan	nan	nan	nan	nan	nan	nan
cg14333935	nan	nan	nan	nan	nan	nan	nan	nan	nan	nan	nan	nan	nan	nan	nan	nan	nan	nan	nan	nan	nan	nan	nan	nan	nan	nan	nan	nan	nan	nan	nan	nan	nan	nan	nan	nan	nan	nan	nan	nan	nan	nan	nan	nan	nan	nan	nan	nan	nan	nan
cg14334041	rs2026942	nan	nan	nan	nan	nan	nan	nan	nan	nan	nan	nan	nan	nan	nan	nan	nan	nan	nan	nan	nan	nan	nan	nan	nan	nan	nan	nan	nan	nan	nan	nan	nan	nan	nan	nan	nan	nan	nan	nan	nan	nan	nan	nan	nan	nan	nan	nan	nan	nan
cg14334258	rs10979030	rs77692542	rs10512379	rs35528212	rs117388951	rs7849563	rs4979374	rs10979048	rs10979049	rs79356645	rs10816573	rs4978583	rs10979053	rs10816574	rs1330147	rs10759260	rs1330146	rs62569612	rs56741802	rs1360257	rs10979056	rs1411356	rs12685268	rs78110002	rs7848776	rs75983440	rs7037334	rs7037353	rs7037343	rs7037455	rs7037788	rs10816577	rs10121193	rs62570465	rs10733565	rs7875748	rs10123607	rs4978610	rs10979065	rs1581956	rs62570478	rs62570480	rs12338545	rs10979067	rs62570482	rs60759939	rs76513680	rs7036119	rs62570483	rs62570484
cg14335159	rs3132322	rs9409902	rs9409903	rs3132321	rs3132320	rs3132318	rs3118592	rs3118593	rs11794310	nan	nan	nan	nan	nan	nan	nan	nan	nan	nan	nan	nan	nan	nan	nan	nan	nan	nan	nan	nan	nan	nan	nan	nan	nan	nan	nan	nan	nan	nan	nan	nan	nan	nan	nan	nan	nan	nan	nan	nan	nan
cg14340481	rs1578283	rs1770395	rs576680	rs1340252	rs10814851	rs10814853	rs2380938	rs7041606	nan	nan	nan	nan	nan	nan	nan	nan	nan	nan	nan	nan	nan	nan	nan	nan	nan	nan	nan	nan	nan	nan	nan	nan	nan	nan	nan	nan	nan	nan	nan	nan	nan	nan	nan	nan	nan	nan	nan	nan	nan	nan
cg14341289	rs60126815	rs62575094	rs2771039	rs2812306	rs62575095	rs2812309	rs4742946	rs9409062	rs2771044	rs2771045	rs9408799	rs2771028	rs2812311	rs2812312	rs145138114	rs10991676	rs4742649	rs12115847	rs7872377	rs4742949	rs2068267	rs4742950	rs62575103	rs62575104	rs114997097	rs74442717	rs17308339	rs57597571	rs57432946	rs41277785	rs10491808	rs4742651	rs4742952	rs145944841	rs7024265	rs1018847	rs4742953	rs17309137	rs17309319	rs7037972	rs34787999	rs4742954	rs62575144	rs62575145	rs17309806	rs4742956	rs17250623	rs2518108	rs885954	rs7851777
cg14343733	rs41276216	rs41305605	rs76060109	rs62585303	rs62585306	rs62585307	rs79238686	rs62585308	rs56324031	rs62585310	rs62585311	rs56217427	rs62585313	rs62585314	rs62585315	rs7862194	rs7027357	rs1571142	rs1571143	rs2094333	rs3818509	rs10819318	rs4837207	rs10156580	rs7860034	rs10819321	rs6781	rs2274424	rs3758327	rs3824528	rs2031693	rs2274426	rs10217290	rs7038077	rs7028676	rs73669307	rs7036617	rs3780667	rs4837217	rs1571141	rs113481265	rs10987803	rs729335	rs7869693	rs7873657	rs7874186	rs7874551	rs56106601	rs56393013	rs58292669
cg14349023	nan	nan	nan	nan	nan	nan	nan	nan	nan	nan	nan	nan	nan	nan	nan	nan	nan	nan	nan	nan	nan	nan	nan	nan	nan	nan	nan	nan	nan	nan	nan	nan	nan	nan	nan	nan	nan	nan	nan	nan	nan	nan	nan	nan	nan	nan	nan	nan	nan	nan
cg14350545	nan	nan	nan	nan	nan	nan	nan	nan	nan	nan	nan	nan	nan	nan	nan	nan	nan	nan	nan	nan	nan	nan	nan	nan	nan	nan	nan	nan	nan	nan	nan	nan	nan	nan	nan	nan	nan	nan	nan	nan	nan	nan	nan	nan	nan	nan	nan	nan	nan	nan
cg14350557	rs79413975	rs55695529	rs62575438	rs62575439	rs58640933	rs12002911	rs4837579	rs57101343	rs140406550	rs62574369	rs57691685	rs62574371	rs62574372	rs75148528	rs11999663	rs1830582	rs1830583	rs59494978	rs4837589	rs181044152	rs74881632	rs62574375	rs62574376	rs55904938	rs59325309	rs4836738	rs4837600	rs4836740	rs184167981	rs4837604	rs4837605	rs9942928	rs76346015	rs57292742	rs55904272	rs55681291	rs7042951	rs56103734	rs55842808	rs57366433	rs41308928	rs4837641	rs62576102	rs58653571	rs57243279	rs12005761	rs16933712	rs56023289	rs60853238	rs4836776
cg14352658	rs12555706	rs4740244	rs10116598	rs12552460	rs12553392	rs11243403	rs78591540	rs4076428	rs45536539	rs41317004	rs56044455	rs1132743	rs1053436	rs114317081	rs74435115	rs3887873	rs117287406	rs77176471	rs17537644	rs62580581	rs10257	rs6597502	rs7862845	rs55731364	rs2296956	rs9792668	rs7874376	rs4740263	rs4740265	rs4740267	rs11243419	rs10901070	rs35763706	rs12345041	rs56359292	rs55970717	rs62580643	rs62580644	rs11243420	rs11243421	rs28767468	rs4740271	rs4740272	rs4740273	rs10117759	rs4740277	rs12348364	rs7036006	rs7024748	rs4740167
cg14357481	rs62559031	rs55842197	rs17394881	rs16910302	rs56108623	rs62559053	rs62559054	rs62559055	rs56678652	rs62559057	rs62562960	rs62562961	rs56329850	rs62562963	rs80166550	rs4144585	rs56217203	rs74564081	rs1410297	rs2176026	rs56379566	rs62562966	rs62562967	rs62562968	rs62562969	rs62562970	rs16910370	rs16910376	rs16910382	rs62562979	rs62562980	rs79544169	rs62562981	rs62562982	rs74859207	rs2149099	rs2149100	rs113867969	rs62562985	rs62562986	rs77618435	rs74721391	rs113115671	rs62562989	rs56162045	rs17304942	rs17305138	rs74586756	rs17396553	rs62559760
cg14360014	rs129891	rs129957	rs129892	rs129896	rs2797829	rs2502734	rs756691	rs756687	rs2519120	rs1548362	rs129900	rs4744533	rs2519071	rs756682	rs2797820	rs2502736	rs2073817	rs2073816	rs56355444	rs2502738	rs2502740	rs4744534	rs2502741	rs2502742	rs2427997	rs10993768	rs2502744	rs10993769	rs7852531	rs10993770	rs733347	rs2502745	rs2502746	rs2510248	rs2502747	rs694821	rs2510245	rs4979633	rs4979632	rs4979631	rs9409848	rs10821518	rs2073815	rs495464	rs13285421	rs13285775	rs9409818	rs2427983	rs7849946	rs916619
cg14360663	rs2249706	rs2249110	rs10987688	rs10987695	rs4836571	rs7852204	rs6478788	rs7848724	rs1318074	rs3928348	rs10118731	rs4836575	rs497632	rs504434	rs7040526	rs574771	rs71481317	rs578997	rs13298768	rs553083	rs555022	rs557749	rs482095	rs534652	rs564754	rs569227	rs539472	rs10760495	rs10760499	nan	nan	nan	nan	nan	nan	nan	nan	nan	nan	nan	nan	nan	nan	nan	nan	nan	nan	nan	nan	nan
cg14361033	nan	nan	nan	nan	nan	nan	nan	nan	nan	nan	nan	nan	nan	nan	nan	nan	nan	nan	nan	nan	nan	nan	nan	nan	nan	nan	nan	nan	nan	nan	nan	nan	nan	nan	nan	nan	nan	nan	nan	nan	nan	nan	nan	nan	nan	nan	nan	nan	nan	nan
cg14361119	rs2808793	rs12001716	rs2060133	rs10982105	rs10982107	rs10982109	rs13300252	rs7867146	nan	nan	nan	nan	nan	nan	nan	nan	nan	nan	nan	nan	nan	nan	nan	nan	nan	nan	nan	nan	nan	nan	nan	nan	nan	nan	nan	nan	nan	nan	nan	nan	nan	nan	nan	nan	nan	nan	nan	nan	nan	nan
cg14361654	rs2105078	rs2811724	nan	nan	nan	nan	nan	nan	nan	nan	nan	nan	nan	nan	nan	nan	nan	nan	nan	nan	nan	nan	nan	nan	nan	nan	nan	nan	nan	nan	nan	nan	nan	nan	nan	nan	nan	nan	nan	nan	nan	nan	nan	nan	nan	nan	nan	nan	nan	nan
cg14361741	rs72621283	rs7329072	rs7322525	rs17053576	rs11841245	rs9575434	rs9575437	rs9575442	rs9575443	rs9575444	rs9575445	rs7324116	rs7331192	rs6563367	rs6563369	rs45549236	rs9531637	rs9575658	rs9546837	rs68013303	rs9546858	rs9546860	rs55981518	rs1410621	rs978746	rs7327186	rs7332890	rs7332899	rs17053699	rs9546914	rs9593954	rs9593955	rs9546955	rs9531678	rs67671642	rs113061721	rs67248236	rs2281867	rs68087351	rs73169228	rs7325682	rs143175629	rs148774487	rs4638443	rs7327507	rs67444721	rs67248802	rs17053861	rs35487333	rs73169261
cg14361804	rs2181036	rs2418324	rs1407309	rs4979470	rs2418325	rs10982445	rs4979471	rs1322067	rs7025577	rs6478117	rs7030090	rs7858603	rs3181202	rs3181201	rs3181200	rs2974	rs2295800	rs3181374	rs1126711	rs3181372	rs3181367	rs3181365	rs3181197	rs1322054	rs12337739	rs1322056	rs10817682	rs12352646	rs12347977	rs12338765	rs4978611	rs3789879	rs927374	rs7872878	rs4979472	rs10817683	rs10982456	rs1006026	rs2075534	rs2075533	rs3181348	rs10081728	rs4979473	rs726657	rs726656	rs1322059	rs911603	rs1322060	rs2181033	rs927375
cg14363096	nan	nan	nan	nan	nan	nan	nan	nan	nan	nan	nan	nan	nan	nan	nan	nan	nan	nan	nan	nan	nan	nan	nan	nan	nan	nan	nan	nan	nan	nan	nan	nan	nan	nan	nan	nan	nan	nan	nan	nan	nan	nan	nan	nan	nan	nan	nan	nan	nan	nan
cg14363469	rs12554182	rs12551880	rs55758100	rs16910257	rs4742770	rs60399336	rs78124555	rs12001	rs77445347	rs12685807	rs12683310	rs74687091	rs75514263	rs77209725	rs56266508	rs4743391	rs1359916	rs12684321	rs78430481	rs11794391	rs12685318	rs4743400	rs3824492	rs3802438	rs2274654	rs2274653	rs79634025	rs4743417	rs4742791	rs4743419	rs62562984	rs115864528	rs10988792	rs12684118	rs963150	rs4743429	rs4743430	rs62562988	rs16910396	rs3088294	rs62563008	rs75368771	rs74930826	rs55936120	rs4743443	rs16910422	rs10512244	rs56087522	rs16910436	rs10989076
cg14363954	rs11146028	rs11146030	rs78950157	rs59195487	rs11145753	rs3812592	rs9657744	rs7863756	rs56655553	nan	nan	nan	nan	nan	nan	nan	nan	nan	nan	nan	nan	nan	nan	nan	nan	nan	nan	nan	nan	nan	nan	nan	nan	nan	nan	nan	nan	nan	nan	nan	nan	nan	nan	nan	nan	nan	nan	nan	nan	nan
cg14364129	nan	nan	nan	nan	nan	nan	nan	nan	nan	nan	nan	nan	nan	nan	nan	nan	nan	nan	nan	nan	nan	nan	nan	nan	nan	nan	nan	nan	nan	nan	nan	nan	nan	nan	nan	nan	nan	nan	nan	nan	nan	nan	nan	nan	nan	nan	nan	nan	nan	nan
cg14364186	rs4962077	rs13285450	rs11243898	rs35960764	rs10125615	rs4962211	rs11243900	nan	nan	nan	nan	nan	nan	nan	nan	nan	nan	nan	nan	nan	nan	nan	nan	nan	nan	nan	nan	nan	nan	nan	nan	nan	nan	nan	nan	nan	nan	nan	nan	nan	nan	nan	nan	nan	nan	nan	nan	nan	nan	nan
cg14365126	rs116948028	rs4880115	rs79315357	rs77073919	rs4880116	rs79687485	nan	nan	nan	nan	nan	nan	nan	nan	nan	nan	nan	nan	nan	nan	nan	nan	nan	nan	nan	nan	nan	nan	nan	nan	nan	nan	nan	nan	nan	nan	nan	nan	nan	nan	nan	nan	nan	nan	nan	nan	nan	nan	nan	nan
cg14365300	rs1089425	rs10819149	rs735290	rs2041544	rs7860066	rs4837072	rs917778	rs10819153	rs2052156	rs10739671	rs16928964	rs16928965	rs4836537	rs4837077	rs4837078	rs9792654	rs16928975	rs7858826	rs16928980	rs77643931	rs10987270	rs75861091	rs10987271	rs737400	rs4836539	rs10819156	rs10987272	rs4836541	rs882750	rs882749	rs1107793	rs7024512	rs2286888	rs4837082	rs4837083	rs7858175	rs12378611	rs56324973	rs56075659	rs75621709	rs10760437	rs4837087	rs4836542	rs2052158	rs2052157	rs7031232	rs7030917	rs2159787	rs4836545	rs10987302
cg14365564	rs1771889	rs3761854	rs448096	rs2793265	rs4837841	rs2793267	rs1475523	rs2572854	rs4837842	rs12237644	rs10818532	rs4837843	rs12378516	rs11562336	rs2099463	rs2043520	rs142487003	rs9802506	rs10985239	rs1369443	rs7044653	rs10760176	rs10985244	rs1539005	rs3860151	rs4837852	rs4837853	rs10818536	rs10818537	rs10985250	rs3816094	rs10125717	rs12002998	rs7045245	rs4837859	rs4837860	rs4837861	rs769012	rs10985262	rs10985263	rs4837862	rs55955906	rs7859317	rs10818546	rs2900188	rs7466860	rs35904334	rs10760178	rs10985274	rs4837867
cg14371312	rs6477983	rs6477984	rs80016582	rs59683842	rs73655803	rs74462890	rs1537036	rs60137332	rs75850505	rs74650314	rs142855386	rs55822190	rs60268478	rs7043158	rs7026984	rs7027434	rs9785186	rs28507298	rs28439194	rs10217587	nan	nan	nan	nan	nan	nan	nan	nan	nan	nan	nan	nan	nan	nan	nan	nan	nan	nan	nan	nan	nan	nan	nan	nan	nan	nan	nan	nan	nan	nan
cg14374754	rs12683978	rs7039765	rs12375881	rs80347977	rs12377238	rs10992991	rs12684475	rs60812510	rs66667702	rs56149416	rs60942558	rs60396345	rs56310704	rs10992993	rs58261080	rs61433932	rs59853604	rs1933677	rs10992999	rs13283836	rs1933680	rs1933681	rs7034685	rs4437716	rs11788035	rs10821273	rs10993002	rs10821274	rs35001304	rs4269597	rs1057715	rs1057713	rs7872123	rs73519466	rs13291289	rs12005806	rs16909605	rs117985160	rs10821279	rs117525271	rs117377500	rs12375599	rs10993019	rs16909652	rs10993031	rs78754305	rs141885957	rs117258768	rs10821288	rs74428001
cg14375461	nan	nan	nan	nan	nan	nan	nan	nan	nan	nan	nan	nan	nan	nan	nan	nan	nan	nan	nan	nan	nan	nan	nan	nan	nan	nan	nan	nan	nan	nan	nan	nan	nan	nan	nan	nan	nan	nan	nan	nan	nan	nan	nan	nan	nan	nan	nan	nan	nan	nan
cg14376836	rs73651570	rs7032520	rs12004009	rs12002478	rs7849644	rs16907873	rs79635708	rs11789408	rs76026028	rs7867837	rs7871170	rs11790201	rs59646330	rs58089833	rs57464764	rs80340661	rs74559234	rs77300151	rs11791415	rs73517062	rs57944742	rs73517065	rs11792593	rs77019674	rs61199056	rs11790345	rs73517077	rs80173338	rs7853161	rs73517083	rs77204157	rs73517090	rs73517091	rs73517094	rs117494812	rs11792667	rs16907923	rs11792818	rs11793320	rs7874281	rs112068899	rs80217787	rs79859663	rs11794532	rs11788423	rs7045662	rs7026615	rs79327832	rs139677263	rs11787708
cg14383078	rs62533713	rs57268239	rs62533714	rs3739440	rs13287995	rs13288467	rs10973219	rs7019699	rs12376809	rs10973224	rs10973228	rs10973229	rs10973232	rs10973233	rs17486962	rs17486983	rs10814512	rs13301205	rs13285022	rs62535713	rs62535714	rs7038219	rs13290794	rs56916153	rs58319849	rs10973245	rs10973246	rs10973248	rs10973250	rs66684257	rs60703636	rs4526442	rs13291191	rs1967105	rs10973282	rs62533797	rs68046074	rs113380075	rs3780333	rs6476622	rs13295981	rs10973300	rs12378217	rs59849435	rs1352512	rs10973303	rs72737789	rs7025166	rs7860922	rs7047872
cg14384224	nan	nan	nan	nan	nan	nan	nan	nan	nan	nan	nan	nan	nan	nan	nan	nan	nan	nan	nan	nan	nan	nan	nan	nan	nan	nan	nan	nan	nan	nan	nan	nan	nan	nan	nan	nan	nan	nan	nan	nan	nan	nan	nan	nan	nan	nan	nan	nan	nan	nan
cg14387452	nan	nan	nan	nan	nan	nan	nan	nan	nan	nan	nan	nan	nan	nan	nan	nan	nan	nan	nan	nan	nan	nan	nan	nan	nan	nan	nan	nan	nan	nan	nan	nan	nan	nan	nan	nan	nan	nan	nan	nan	nan	nan	nan	nan	nan	nan	nan	nan	nan	nan
cg14388093	nan	nan	nan	nan	nan	nan	nan	nan	nan	nan	nan	nan	nan	nan	nan	nan	nan	nan	nan	nan	nan	nan	nan	nan	nan	nan	nan	nan	nan	nan	nan	nan	nan	nan	nan	nan	nan	nan	nan	nan	nan	nan	nan	nan	nan	nan	nan	nan	nan	nan
cg14391907	rs10982289	rs7041556	rs7045050	rs4979426	rs10982290	rs4979428	rs10982291	rs4979429	rs12238440	rs1819343	rs10217233	rs12343284	rs7025216	rs12236314	rs7854803	rs10982315	rs58198156	rs12238437	rs10982317	rs10817644	rs10982328	rs10759720	rs7042781	rs7045596	rs10982301	rs4979431	rs4979432	rs4979434	rs4979435	rs4979437	rs4979438	rs7019302	rs6478088	rs10759724	rs6478090	rs7868728	rs4979439	rs7871401	rs10982319	rs10982320	rs113388619	rs10817643	rs7853552	rs12352482	rs12352488	rs10982326	rs10982327	rs12377414	rs34424883	rs75870980
cg14392772	rs10985070	rs1930778	rs10818480	rs7858209	rs4323544	rs10739576	rs7868822	rs2270231	rs2072438	rs6478484	rs881375	rs10117059	rs1468671	rs7036935	rs1548783	rs10985080	rs2900179	rs1860823	rs1860824	rs10760125	rs10760126	rs7859805	rs9886724	rs2241003	rs10818485	rs10435843	rs10435844	rs10985087	rs2239657	rs2239658	rs2416805	rs758959	rs876445	rs2159778	rs10118357	rs2109896	rs2269060	rs7021206	rs1014529	rs1014530	rs1930780	rs7034492	rs7034653	rs3761849	rs10739580	rs7039505	rs6478492	rs2900180	rs2075049	rs10818491
cg14396892	rs13288708	rs2398874	rs34624092	rs7853688	rs7854820	rs7856374	rs7864114	rs6479512	rs7027203	rs7854075	rs10733749	rs10739958	rs4744283	rs12003628	rs4354374	rs11789922	rs57882762	rs4743934	rs7037960	rs10123836	rs4744287	rs10821228	rs10761282	rs3957506	rs7869328	rs3996253	rs3996254	rs10992913	rs10821229	rs4744291	rs6479515	rs4344139	rs7870672	rs10761287	rs10761288	rs3996239	rs4744294	rs10122041	rs4422827	rs10739960	rs4428725	rs4428726	rs4744295	rs4075732	rs4075733	rs10821241	rs7851269	rs4509402	rs3996260	rs10992932
cg14399183	rs55689715	rs1579095	rs10985196	rs7857673	rs55932622	rs6478506	rs306784	rs35760976	rs306772	rs429860	nan	nan	nan	nan	nan	nan	nan	nan	nan	nan	nan	nan	nan	nan	nan	nan	nan	nan	nan	nan	nan	nan	nan	nan	nan	nan	nan	nan	nan	nan	nan	nan	nan	nan	nan	nan	nan	nan	nan	nan
cg14408428	nan	nan	nan	nan	nan	nan	nan	nan	nan	nan	nan	nan	nan	nan	nan	nan	nan	nan	nan	nan	nan	nan	nan	nan	nan	nan	nan	nan	nan	nan	nan	nan	nan	nan	nan	nan	nan	nan	nan	nan	nan	nan	nan	nan	nan	nan	nan	nan	nan	nan
cg14408447	rs12340081	rs933174	rs66919296	rs72765806	rs75552581	rs12342966	rs11243684	rs2274852	rs11789039	rs11243685	rs876952	rs914418	rs4962174	rs4962175	rs7041960	rs10793905	rs7862808	rs10901143	rs1987538	rs10793906	rs11243687	rs12001647	rs870591	rs62577491	rs72763675	rs11243656	rs74311542	rs62577493	rs62577496	rs62577497	rs11243661	rs3739930	rs3739929	rs56236217	rs2274853	rs2361549	rs4024040	rs876953	nan	nan	nan	nan	nan	nan	nan	nan	nan	nan	nan	nan
cg14409024	rs11243586	rs4601460	rs4564007	rs7023642	rs6597540	rs7048083	rs7032884	rs9411423	rs9411424	rs7025683	rs7039772	rs7044246	rs7043386	rs9411425	rs9328534	rs4246173	rs3935101	rs9411426	rs4145638	rs4962181	rs7025089	rs9411331	rs9411332	rs7040224	rs4363310	rs4402000	rs4266768	rs9411334	rs9411428	rs4287057	rs9411335	rs9411336	rs9411337	rs10901120	rs9411430	rs7467596	rs9328536	rs7862257	rs4592148	rs9411433	rs9411434	rs4617289	rs9411339	rs4292819	rs4246175	rs4246176	rs4246167	rs9411340	rs7851262	rs9411438
cg14410137	rs10821132	rs10821140	rs10992757	rs4743924	rs1556416	rs4744249	rs10512223	rs2297376	rs10821142	rs16909199	rs10821146	rs4744250	rs4744252	rs10992768	rs2183760	rs10992770	rs10821148	rs12377707	rs4744254	rs10739950	rs10761233	rs4307405	rs3813387	rs12380167	rs10821154	rs10992779	rs10821157	rs10992781	rs10761235	rs10821159	rs564	rs10992790	rs10821163	rs10821169	rs10739951	rs10761240	rs10992797	rs10821181	rs10992804	rs2001315	rs10821187	rs10821188	rs7851271	rs10761249	rs7864397	rs7851178	rs10821190	rs10821191	rs3750354	rs7871695
cg14414873	rs494267	rs491356	rs472814	rs10980215	rs10980223	rs10980226	rs4978877	rs10980234	rs4978880	rs17732956	rs4978881	rs4978882	rs7039011	rs7022846	rs10759396	rs9299181	rs4978884	rs35213953	rs4978886	rs7854756	rs7873398	rs75045709	rs111404286	rs113124035	rs10816939	rs10115297	rs113170043	rs10759397	rs10733575	rs1010071	rs4978890	rs7868072	rs4978417	rs12683216	rs16914863	rs4314718	rs6477748	rs6477749	rs4978892	rs7868276	rs10816942	rs7030864	rs10739291	rs10759401	rs1411922	rs1411921	rs4978419	rs77017955	rs2418073	rs2418074
cg14417873	rs2519139	rs2810542	rs2506686	rs13302077	rs10821542	rs11793939	rs13292451	rs809737	nan	nan	nan	nan	nan	nan	nan	nan	nan	nan	nan	nan	nan	nan	nan	nan	nan	nan	nan	nan	nan	nan	nan	nan	nan	nan	nan	nan	nan	nan	nan	nan	nan	nan	nan	nan	nan	nan	nan	nan	nan	nan
cg14417974	rs3736855	rs10818516	rs2078141	rs10760158	rs4837816	rs12238702	rs4837818	rs10760160	rs10818517	rs10760162	rs10760163	rs4837823	rs10818518	rs4836842	rs4556152	rs10818520	rs10818522	rs10739593	rs2149805	rs10760166	rs10985194	rs2239696	rs10739594	rs7862876	rs880823	rs4240466	rs13292100	rs10985200	rs3827678	rs10760168	rs1974095	rs10739595	rs4837832	rs10760170	rs1865542	rs4837834	rs3761856	rs4837835	rs3747850	rs7028970	rs4837839	rs10818526	rs306761	rs10760173	rs10739596	rs10985212	rs2416829	rs10818530	rs4837844	rs11788749
cg14418690	nan	nan	nan	nan	nan	nan	nan	nan	nan	nan	nan	nan	nan	nan	nan	nan	nan	nan	nan	nan	nan	nan	nan	nan	nan	nan	nan	nan	nan	nan	nan	nan	nan	nan	nan	nan	nan	nan	nan	nan	nan	nan	nan	nan	nan	nan	nan	nan	nan	nan
cg14420108	rs4363285	rs72737107	rs72737109	rs7037232	rs72737110	rs3808875	rs3808873	rs72737115	rs72737118	rs80317929	rs11794861	rs10972162	rs78475797	rs72737119	rs17269330	rs10972164	rs72737124	rs10972166	rs12352811	rs3808870	rs62557479	rs72737129	rs184931484	rs41306057	rs41274863	rs145864441	rs41274865	rs2277202	rs41274867	rs2070074	rs3739882	rs2812357	rs11575578	rs1104748	rs1104749	rs867811	rs41314592	rs72737142	rs2480559	rs2772554	rs117993672	rs115291674	rs3176815	rs3176814	rs2233873	rs72737176	nan	nan	nan	nan
cg14421371	nan	nan	nan	nan	nan	nan	nan	nan	nan	nan	nan	nan	nan	nan	nan	nan	nan	nan	nan	nan	nan	nan	nan	nan	nan	nan	nan	nan	nan	nan	nan	nan	nan	nan	nan	nan	nan	nan	nan	nan	nan	nan	nan	nan	nan	nan	nan	nan	nan	nan
cg14422827	rs10959121	nan	nan	nan	nan	nan	nan	nan	nan	nan	nan	nan	nan	nan	nan	nan	nan	nan	nan	nan	nan	nan	nan	nan	nan	nan	nan	nan	nan	nan	nan	nan	nan	nan	nan	nan	nan	nan	nan	nan	nan	nan	nan	nan	nan	nan	nan	nan	nan	nan
cg14424963	rs10870086	rs10120027	rs12338179	rs10116416	rs10116418	rs115144876	rs10870088	rs10870089	rs10870090	rs10870091	rs10870092	rs7047115	rs3812584	rs10870164	rs10870165	rs7628	rs10781539	rs10781540	rs8413	rs35763810	rs10870194	rs34936112	rs34619169	rs10735662	rs1127152	rs13301660	rs3812591	rs35288226	rs35857370	rs11999609	rs11145756	rs36101132	rs4379550	rs67220311	rs76259794	rs12002854	rs34376913	rs1139057	rs7863766	rs11145760	nan	nan	nan	nan	nan	nan	nan	nan	nan	nan
cg14425045	rs10985023	rs10985024	rs10985033	rs7026635	rs1060817	rs10760117	rs12684934	rs13299616	rs4837796	rs3753029	rs1056567	rs3933327	rs11794516	rs1953126	rs10760118	rs1609810	rs10985073	rs7034390	rs10760121	rs10818483	rs6478486	rs7037140	rs7046108	rs7875829	rs10818484	rs7019401	rs4836834	rs4837799	rs10739577	rs10818486	rs7848332	rs7866003	rs6478487	rs2109895	rs1008381	rs1008382	rs1008383	rs1548784	rs7033753	rs1930781	rs2416806	rs7028641	rs1930786	rs7864019	rs10739579	rs7031096	rs10760129	rs10733648	rs2416807	rs4837804
cg14425869	rs28377268	rs28493225	rs28535536	rs16909892	rs28711421	rs56149656	rs16909902	rs16909904	rs3780573	rs28520225	rs80155616	rs28510415	rs28673156	rs2282041	rs79057214	rs10512249	rs60150206	rs16909922	rs145965565	rs10512247	rs16909964	rs16909967	rs74607569	rs111336625	rs113851275	rs116152494	rs115166126	rs113942729	rs78007483	rs73529860	rs16909978	rs73654566	rs73654567	rs16909981	rs113343136	rs34608134	rs72754342	rs72754343	rs7037829	rs3851543	rs2405056	rs73654574	rs10990355	nan	nan	nan	nan	nan	nan	nan
cg14426785	nan	nan	nan	nan	nan	nan	nan	nan	nan	nan	nan	nan	nan	nan	nan	nan	nan	nan	nan	nan	nan	nan	nan	nan	nan	nan	nan	nan	nan	nan	nan	nan	nan	nan	nan	nan	nan	nan	nan	nan	nan	nan	nan	nan	nan	nan	nan	nan	nan	nan
cg14429807	rs9409845	rs113626931	rs12685900	rs77691748	rs12686773	rs2427980	rs55731099	nan	nan	nan	nan	nan	nan	nan	nan	nan	nan	nan	nan	nan	nan	nan	nan	nan	nan	nan	nan	nan	nan	nan	nan	nan	nan	nan	nan	nan	nan	nan	nan	nan	nan	nan	nan	nan	nan	nan	nan	nan	nan	nan
cg14434109	rs6479631	rs482481	rs10993894	rs3094339	rs448918	rs2519831	rs10993895	rs55923934	rs109536	rs401826	rs379471	rs379417	rs378740	rs417142	rs408307	rs386770	rs410876	rs433402	rs378569	rs466681	rs456793	rs467303	rs467379	rs455381	rs467387	rs467317	rs437182	rs416390	rs392134	rs455073	rs460154	rs465724	rs465535	rs456207	rs456205	rs461462	rs459571	rs460888	rs2520100	rs2520099	rs2073818	rs2520096	rs2520095	rs2520094	rs2810489	rs2810490	rs2810491	rs2810494	rs466037	rs2157770
cg14437996	nan	nan	nan	nan	nan	nan	nan	nan	nan	nan	nan	nan	nan	nan	nan	nan	nan	nan	nan	nan	nan	nan	nan	nan	nan	nan	nan	nan	nan	nan	nan	nan	nan	nan	nan	nan	nan	nan	nan	nan	nan	nan	nan	nan	nan	nan	nan	nan	nan	nan
cg14438325	nan	nan	nan	nan	nan	nan	nan	nan	nan	nan	nan	nan	nan	nan	nan	nan	nan	nan	nan	nan	nan	nan	nan	nan	nan	nan	nan	nan	nan	nan	nan	nan	nan	nan	nan	nan	nan	nan	nan	nan	nan	nan	nan	nan	nan	nan	nan	nan	nan	nan
cg14439476	rs7045584	rs72757946	rs80227567	rs10985384	rs2282433	rs79987207	rs10985454	rs76136069	rs10985500	rs62574275	rs10818627	rs4743187	rs12237988	rs4379551	rs10818640	rs10818645	rs2900380	rs7853312	rs10818656	rs10760217	rs10818662	rs4743192	rs10818672	rs10818676	rs10818678	rs16914199	rs62574277	rs7873849	rs7853847	rs10985634	rs10115971	rs10818693	rs10985653	rs4742721	rs4742723	rs4743195	rs10985680	rs10985689	rs12341228	rs7859655	rs10985711	rs73490723	rs73490727	rs10985730	rs10985743	rs5010004	rs10818745	rs10985780	rs970388	rs10985791
cg14439753	rs2417125	rs1572912	rs7854319	rs10988124	rs45609236	rs2417128	rs15676	rs10988125	rs10988126	rs11515530	rs10819447	rs4837316	rs10739736	rs3115875	rs3115874	rs2977999	rs2997923	rs2977998	rs2997922	rs2977996	rs2977995	rs2280843	rs2977994	rs2280842	rs7033070	rs7860949	rs2997917	rs2293968	rs6478853	rs6478854	rs2997913	rs4489410	rs2293966	rs28748079	rs2997904	rs10988134	rs2805102	rs2805103	rs2759009	rs2280841	rs7849982	rs2259043	rs2977993	rs10739737	rs10739738	rs10819450	rs2759015	rs2805098	rs2805099	rs2759013
cg14440550	rs4962111	rs7855713	rs7869054	rs4357365	rs7044125	rs9411365	rs11244049	rs3205136	rs12216891	rs10901252	rs60484807	rs77693339	rs12554580	rs10751502	rs10793962	rs8176759	rs1137827	rs8176757	rs7469795	rs8176751	rs8176749	rs8176747	rs8176746	rs8176743	rs8176741	rs7853989	rs7873416	rs7855255	rs7873522	rs114820734	rs112685218	rs8176731	rs2073823	rs8176730	rs8176725	rs2073824	rs8176722	rs8176720	rs75179845	rs8176693	rs8176672	rs8176671	rs8176662	rs79343853	rs8176644	rs557317	rs673578	rs672316	rs1633513	rs663054
cg14442518	rs8176693	rs13299342	rs8176672	rs8176671	rs8176662	rs79343853	rs8176644	rs649129	rs495828	rs635634	rs7030248	rs558240	rs9411492	rs10901256	rs10901257	rs9411393	rs28479961	nan	nan	nan	nan	nan	nan	nan	nan	nan	nan	nan	nan	nan	nan	nan	nan	nan	nan	nan	nan	nan	nan	nan	nan	nan	nan	nan	nan	nan	nan	nan	nan	nan
cg14443182	nan	nan	nan	nan	nan	nan	nan	nan	nan	nan	nan	nan	nan	nan	nan	nan	nan	nan	nan	nan	nan	nan	nan	nan	nan	nan	nan	nan	nan	nan	nan	nan	nan	nan	nan	nan	nan	nan	nan	nan	nan	nan	nan	nan	nan	nan	nan	nan	nan	nan
cg14445047	rs1135314	rs13297890	rs4307444	rs12379380	rs11145826	rs11789379	rs10747031	rs11145889	rs11145891	rs4320648	rs563	rs11145910	rs10870137	rs80243484	rs10870144	rs10870147	rs11145939	rs4604565	rs45464397	rs11145983	rs10747046	rs1128877	rs4451431	rs34936112	rs34619169	rs11794124	rs1127162	rs3812589	rs10870203	rs11146028	rs11146030	rs35857370	rs78950157	rs59195487	rs11145753	rs3812592	rs11999609	rs36101132	rs9657744	rs10870070	rs67220311	rs12002854	rs34376913	rs7863756	rs10870072	rs56655553	rs10870074	rs111381338	rs3124592	nan
cg14446406	rs10820831	rs4744030	rs73650933	rs73650934	rs10820833	rs7046632	rs7045796	rs7848226	rs7848354	rs943502	rs10991791	rs41307471	rs10991793	rs7045740	rs1887369	rs10820837	rs2387629	rs10114465	rs2457716	rs77233736	rs78806746	rs7856555	rs79043982	rs10991848	rs10991853	rs16907323	rs7043552	rs76218486	rs1615811	rs3827826	rs7869154	rs16907358	rs1995933	rs147897005	rs10512210	rs113836312	rs55642352	rs113778936	rs1848984	rs59727648	rs2457715	rs78978656	rs2494386	rs79434453	rs298717	rs6479336	rs75120664	rs10991900	rs76179738	rs7860510
cg14447193	rs10780665	rs10780666	rs13299578	rs34011528	rs7022329	rs11140554	rs7861633	rs7862161	rs7862316	rs11140555	rs6559787	rs7852374	rs10746741	rs7039034	rs6559789	rs6559790	rs7043449	rs6559791	rs7021148	rs10868156	rs11140558	rs12337642	rs73468668	rs10780670	rs10868159	rs10780671	rs7029385	rs6559796	rs6559797	rs6559798	rs7020105	rs7034914	rs7034928	rs6559799	rs6559800	rs6559801	rs7865947	rs11140560	rs79003186	rs7029242	rs12555868	rs12552097	rs7024231	rs56213845	rs7866969	rs12379161	rs10868162	rs10780672	rs10780673	rs1326928
cg14451627	rs4375078	rs4602967	rs4415394	rs10121164	rs4246897	rs4246898	rs1128774	rs3810908	rs6477989	rs7467524	rs10817451	rs4284097	rs6477991	rs4143047	rs7045060	rs6477992	rs10817455	rs6477994	rs4978535	rs4607690	rs80025071	rs58930207	rs58604520	rs2233914	rs7850029	rs7046035	rs12686377	rs7022516	rs28706447	rs76212000	rs76877608	rs41280227	rs10733604	rs7863602	rs2104271	nan	nan	nan	nan	nan	nan	nan	nan	nan	nan	nan	nan	nan	nan	nan
cg14451791	rs3008731	rs3008707	rs3008705	rs4741560	rs10810527	rs1359957	rs2026661	rs4741561	rs1328296	rs1328298	rs10738428	rs10756734	rs1328275	rs10756735	rs12379466	rs1328276	rs1328277	rs10810518	rs10810519	rs4740631	rs10756736	rs1887666	rs11788695	rs752490	rs752489	rs1887667	rs1887668	rs10810523	rs10756737	rs10810524	rs10756739	rs1410450	rs10756740	rs7040690	rs4741558	rs1359954	rs1410451	rs10962260	rs997410	rs1359955	rs10810526	rs10738425	rs10738426	rs10738427	rs10756741	rs4741559	rs1410452	rs1410453	rs1410454	rs1410455
cg14452121	rs7776	rs3818932	rs17792434	rs2793327	rs2793329	rs1772042	rs1772047	rs1417713	rs11791845	rs11791855	rs10979613	rs11788336	rs3763643	rs2275637	rs2275641	rs28361186	rs2289480	rs11793287	rs2282206	rs11789547	rs7026972	rs2297581	rs28361111	rs11789252	rs72607160	rs17729523	rs1333344	rs1044905	rs3087979	rs7874008	rs7855282	rs10512391	rs75543406	rs12686212	rs12686214	rs72607167	rs2900481	rs72607168	rs72607169	rs7470160	rs11788904	rs11787878	rs56899598	rs12683988	rs2271878	rs74453341	rs1051474	rs17552292	rs3750465	rs59904140
cg14453762	rs7851167	rs7869433	rs7853805	rs10118240	rs10114567	rs7872858	rs7872874	rs10901133	rs7857072	rs11243654	rs10901134	rs10901135	rs11790939	rs12345236	rs7850216	rs10901136	rs10901137	rs11794640	rs11792800	rs3824574	rs10793904	rs11788572	rs11243672	nan	nan	nan	nan	nan	nan	nan	nan	nan	nan	nan	nan	nan	nan	nan	nan	nan	nan	nan	nan	nan	nan	nan	nan	nan	nan	nan
cg14453967	rs989798	rs10985567	rs10818651	rs2274748	rs7868147	rs10760213	rs3793618	rs3793619	rs4147662	rs7875039	rs79791796	rs10760211	rs2039196	rs77444466	rs7859636	rs35578604	rs12342392	rs1888218	rs12555156	rs3763649	rs7024553	nan	nan	nan	nan	nan	nan	nan	nan	nan	nan	nan	nan	nan	nan	nan	nan	nan	nan	nan	nan	nan	nan	nan	nan	nan	nan	nan	nan	nan
cg14457284	rs10119210	rs457298	rs693843	rs59918406	rs12555820	rs55812525	rs10901203	rs12550888	rs13289553	rs4962210	rs4962077	rs13285450	rs11243897	rs11243898	rs35960764	rs10125615	rs4962211	rs11243899	rs11243900	rs11793812	rs10115625	rs12349262	rs10736857	rs13296135	rs13299768	rs2771985	rs10793944	rs10117989	rs2772003	rs739919	rs2097817	rs2809257	rs2107437	rs117561717	rs2771994	rs214631	rs2809261	rs214640	rs2809240	rs2809242	rs8192999	rs10793949	rs2773818	nan	nan	nan	nan	nan	nan	nan
cg14457452	rs10984913	rs2501727	rs13301996	rs2297457	rs2297456	rs3780672	rs10739563	rs7859743	rs4837765	rs1888893	rs4837768	rs10984910	rs4837771	rs10818462	rs13291676	rs13302027	rs1964437	rs4837795	nan	nan	nan	nan	nan	nan	nan	nan	nan	nan	nan	nan	nan	nan	nan	nan	nan	nan	nan	nan	nan	nan	nan	nan	nan	nan	nan	nan	nan	nan	nan	nan
cg14458731	rs7847318	rs7847624	rs73672489	rs73672490	rs7028431	rs7031522	rs73672491	rs112687750	rs1468648	rs12005136	rs4637952	rs7874346	rs60514985	rs61646534	rs145033206	rs7867338	rs60851690	rs724530	rs7874504	rs2231645	rs2231644	rs7030180	rs7869223	rs77697161	rs7020302	rs10117572	rs10123733	rs7857398	rs7850697	rs7852856	rs7857168	rs10123495	rs7030121	rs7034056	rs6478826	rs113525972	rs7867575	rs9695920	rs9695345	rs9695928	rs141410622	rs146837940	rs58977828	rs7048106	rs2286814	rs11999003	rs2240948	rs56761634	rs6478829	rs12351561
cg14460215	rs2777859	rs2253778	rs2777860	rs9410823	rs4744898	rs1761284	rs1228285	rs1236984	rs2777864	rs11138862	rs1331978	rs11138902	rs13302431	rs77055166	rs2297420	rs1475641	rs13290847	rs10511966	rs10867682	rs144936240	rs11139065	rs12553491	rs13286303	rs35631039	rs12378318	rs7871891	rs11139155	rs13286400	rs11139224	rs11139228	rs13287758	rs11139236	rs11139245	rs11139246	rs13289730	rs7025896	rs1330331	rs11139274	rs11139279	rs13291843	rs13283450	rs13288354	rs11139289	rs11139293	rs11139294	rs1330326	rs1854701	rs10867766	rs11139299	rs10867768
cg14460564	rs10972177	rs11791806	rs4878583	rs1800866	rs10814130	rs1061758	rs2026118	rs3176813	nan	nan	nan	nan	nan	nan	nan	nan	nan	nan	nan	nan	nan	nan	nan	nan	nan	nan	nan	nan	nan	nan	nan	nan	nan	nan	nan	nan	nan	nan	nan	nan	nan	nan	nan	nan	nan	nan	nan	nan	nan	nan
cg14462040	rs11145808	rs75804033	rs78982359	rs143275006	rs75122415	rs79906720	rs75077188	rs75969625	rs7854618	rs149091132	rs7026602	rs7030598	rs7020662	rs7039332	rs7030618	rs116948028	rs4880115	rs79315357	rs77073919	rs4880116	rs79687485	rs4880061	rs9411259	rs11145821	rs117607236	rs80290211	rs12375984	rs12375661	rs73668351	rs73668352	rs4880118	rs1140713	rs117729430	rs945388	rs2811795	rs3739944	rs11537630	nan	nan	nan	nan	nan	nan	nan	nan	nan	nan	nan	nan	nan
cg14462686	rs10974395	rs10814881	rs7043121	rs10814891	rs10814892	rs10814893	rs10814894	rs751591	rs10974399	rs4741926	rs7028062	rs10814895	rs7037691	rs2224492	nan	nan	nan	nan	nan	nan	nan	nan	nan	nan	nan	nan	nan	nan	nan	nan	nan	nan	nan	nan	nan	nan	nan	nan	nan	nan	nan	nan	nan	nan	nan	nan	nan	nan	nan	nan
cg14463433	rs10979894	rs138415548	rs17730594	rs112293801	rs76231195	rs10979899	rs12375542	rs10979903	rs7047219	rs7030474	rs74525989	rs10979911	rs10979915	rs12377319	rs17803562	rs116269274	rs79889657	rs12378715	rs12378741	rs10979924	rs10979925	rs10979926	rs16914253	rs10979928	rs10979929	rs10979930	rs12379833	rs78912453	rs10979932	rs10979933	rs10979934	rs79092818	rs10979935	rs7043188	rs7029732	rs74421919	rs12376268	rs11515471	rs142896137	rs144874702	rs77144550	rs10979950	rs10979951	rs73654257	rs73654258	rs10979956	rs952928	rs57200151	rs12379324	rs12376685
cg14467281	rs10733465	rs10971227	rs1332096	rs4879649	rs10125928	rs74668094	rs10971274	rs2183870	rs10813918	rs1197774	rs1537256	rs4879657	rs7864363	rs20583	rs10758180	rs1970027	rs2274767	rs7846968	rs7872744	rs11789823	rs11789863	rs12379261	rs12377828	rs7876033	rs74726311	rs1537041	rs10971374	rs10813929	rs10813931	rs10971382	rs13289835	rs3780501	rs10813934	rs3758274	rs10971392	rs10758184	rs10971395	rs13302195	rs7036353	rs77324446	rs13285805	rs10813941	rs13293406	rs2774271	rs10758186	rs1556253	rs1013215	rs1013216	rs55684325	rs750592
cg14469684	rs959016	rs1164893	rs3811128	rs1620864	rs11103337	rs12338880	rs2147307	rs4842113	rs13283105	rs4842114	rs4842115	rs58612927	rs35296129	rs1747834	rs11790228	rs13284838	rs1164898	rs10858224	rs62584769	rs12237500	rs13295574	rs1747839	rs10858225	rs1164884	rs2839876	rs2385377	rs1164882	rs10448316	rs10448311	rs10776885	rs10776886	rs7041169	rs10113930	rs10114437	nan	nan	nan	nan	nan	nan	nan	nan	nan	nan	nan	nan	nan	nan	nan	nan
cg14470803	rs17571908	rs77239352	rs79161172	rs150852831	rs78280226	rs76673245	rs41514549	rs10818302	rs10818303	rs11790083	rs942516	rs75112264	rs78468835	rs1924681	rs1324624	rs11790171	rs11794259	rs1324625	rs79588058	rs11791877	rs11792001	rs1324628	rs77802277	rs78257401	rs2025501	rs17635344	rs1331616	rs75871101	rs17635462	rs17635504	rs17635586	rs956172	rs17635778	rs11788474	rs17635892	rs10984520	rs10984521	rs11793940	rs11791812	rs17636048	rs11789373	rs112292333	rs10818306	rs11790529	rs9650741	rs9650742	rs9650743	rs10818307	rs10491527	rs12001595
cg14472181	rs441233	rs7032197	rs481559	rs10993894	rs2428087	rs2519831	rs10993895	rs109536	rs433994	rs379471	rs378740	rs408307	rs386770	rs433402	rs378569	rs466681	rs467303	rs455381	rs464024	rs467387	rs437182	rs392134	rs457420	rs465724	rs456207	rs461462	rs460888	rs2519078	rs2520099	rs2520096	rs2520094	rs2810489	rs2810491	rs1124317	rs2810494	rs72766630	rs2506714	rs736902	rs11795079	rs146671954	rs2506712	rs756679	rs10118191	rs3004626	rs2427945	rs2506701	rs2506700	rs2427948	rs55931012	rs2427951
cg14472716	rs55716764	rs55913446	rs56076225	rs55860236	rs12006543	rs28730926	rs61122251	rs111391343	rs12339163	rs56398262	rs11999967	rs67965144	rs62576288	rs72619342	rs62576290	rs3818733	rs12006409	rs12006435	rs7042417	rs12000203	rs62576312	rs73663456	rs3750546	rs58394118	rs56787611	rs56015923	rs62576319	rs11185659	rs62576327	nan	nan	nan	nan	nan	nan	nan	nan	nan	nan	nan	nan	nan	nan	nan	nan	nan	nan	nan	nan	nan
cg14473838	rs10988000	rs73626757	rs4837271	rs4837274	rs7034108	rs78557279	rs13439919	rs10988015	rs28361547	rs3763600	rs10988033	rs10819398	rs10819399	rs10819400	rs12236739	rs10513497	rs11999274	rs7865928	rs8507	rs4836625	rs7047047	rs10988111	rs10739732	rs12238268	rs10739733	rs2096071	rs12555038	rs10739734	rs7026432	rs10819441	rs6478851	rs1572912	rs7044955	rs3829057	rs2417127	rs7858366	rs45609236	rs15676	rs10988126	rs10739736	rs3115874	rs2997922	rs2280842	rs2293968	rs2997913	rs2805103	rs2259043	rs10739737	rs2805098	rs2759013
cg14475840	rs72733393	rs17813447	rs74936453	rs56179916	rs73655529	rs2026998	rs112400914	rs4395949	rs75904845	rs73655530	rs73655532	rs76360768	rs73655533	rs74768963	rs112462797	rs73655534	rs73655535	rs73655536	rs73655537	rs112932999	rs58030694	rs73655539	rs57241635	rs61386923	rs56313595	rs73655540	rs73655541	rs73655542	rs78830089	rs77855651	rs12004968	rs12005378	rs73655543	rs113016362	rs1016177	rs1016176	rs73655544	rs73655545	rs73655546	rs73655547	rs77327971	rs112096474	rs35438121	rs78976536	rs78024189	rs41274963	rs73655549	rs7041933	rs7034154	rs12237166
cg14476213	nan	nan	nan	nan	nan	nan	nan	nan	nan	nan	nan	nan	nan	nan	nan	nan	nan	nan	nan	nan	nan	nan	nan	nan	nan	nan	nan	nan	nan	nan	nan	nan	nan	nan	nan	nan	nan	nan	nan	nan	nan	nan	nan	nan	nan	nan	nan	nan	nan	nan
cg14476358	nan	nan	nan	nan	nan	nan	nan	nan	nan	nan	nan	nan	nan	nan	nan	nan	nan	nan	nan	nan	nan	nan	nan	nan	nan	nan	nan	nan	nan	nan	nan	nan	nan	nan	nan	nan	nan	nan	nan	nan	nan	nan	nan	nan	nan	nan	nan	nan	nan	nan
cg14477471	rs115496405	rs11185705	rs11185677	rs11185691	rs77537461	rs113466226	rs28639826	rs4917376	rs12380826	rs10881575	rs11789608	rs6583657	rs7033108	rs10785873	rs10881584	rs11792920	rs74549018	nan	nan	nan	nan	nan	nan	nan	nan	nan	nan	nan	nan	nan	nan	nan	nan	nan	nan	nan	nan	nan	nan	nan	nan	nan	nan	nan	nan	nan	nan	nan	nan	nan
cg14477581	rs1927108	rs10735584	rs1927109	rs7857325	rs1927112	rs1927114	rs7848955	rs7865289	rs1927123	rs4744985	rs4744587	rs1927138	rs2225128	rs7042675	rs1927145	rs2182733	rs2309641	rs2871297	rs1927094	rs2309645	rs2309646	rs1927097	rs9410662	rs7341691	rs150334370	rs142875487	rs1183311	rs1180080	rs1180084	rs1180089	rs943532	rs943533	rs943535	rs1180097	rs1180100	rs1180113	rs1180119	rs72712293	rs17052678	rs72712300	rs113228699	rs10868800	rs11142364	rs1888155	rs11142372	rs11521805	rs11142377	rs66709870	rs11999862	rs10868810
cg14478368	rs11792848	rs10990535	rs7032363	rs10820410	rs7856267	rs2897257	rs6479312	rs2406003	rs10820606	rs10820614	rs10761013	rs4336730	rs10820626	rs7858287	rs10820629	rs10122900	rs10820632	rs754559	rs10820634	rs60076414	rs3802441	rs10761022	rs7870253	rs10820666	rs7038932	rs6477489	rs7037607	rs7039472	rs1590973	rs1590971	rs16910870	rs34447339	rs12379374	rs10991348	rs7848376	rs10991354	rs7030316	rs6477493	rs7867618	rs10991369	rs6477496	rs12376719	rs10121676	rs10991378	rs10114668	rs10118793	rs10820745	rs7856709	rs112763975	rs1411885
cg14478475	rs3208406	rs146133722	rs111728523	rs147351743	rs79865072	rs74942408	rs10973637	rs2381774	rs7047952	rs4878741	rs2890783	rs1928243	rs1928245	rs7037490	rs7018935	rs16934775	rs10814656	rs4878752	rs943935	nan	nan	nan	nan	nan	nan	nan	nan	nan	nan	nan	nan	nan	nan	nan	nan	nan	nan	nan	nan	nan	nan	nan	nan	nan	nan	nan	nan	nan	nan	nan
cg14478589	rs144613724	rs16910280	rs113332654	rs2109892	rs2109893	rs73662477	rs78426384	rs75882724	rs150232901	rs145195614	rs73660403	rs112637456	rs149697323	rs2068055	rs73660409	rs2146834	rs2146835	rs61745682	rs55740962	rs16910381	rs16910419	rs880613	rs73660417	rs4582630	rs41273424	rs16910509	rs74610849	rs76574969	rs112064290	rs77218091	rs78851112	rs2900191	rs12554081	rs76747244	rs77492689	rs367395	rs79340041	rs79345117	rs78849934	rs145723136	nan	nan	nan	nan	nan	nan	nan	nan	nan	nan
cg14479094	rs7873293	rs62578846	rs6478766	rs10819277	rs7028520	rs10987611	rs10819278	rs10987612	rs62579675	rs4454390	rs4466498	rs4837146	rs10987613	rs7040865	rs7027153	rs7042311	rs7044102	rs6478771	rs7863131	rs10760483	rs7048256	rs9776669	rs62579678	rs4326474	rs4128780	rs62579679	rs4509441	rs10513484	rs10987629	rs4837149	rs4836562	rs45526734	rs62579718	rs138207081	rs10987631	rs3808839	rs7859247	rs3808835	rs10987633	rs10987635	rs10987636	rs1539568	rs62584996	rs2243464	rs1539564	rs2249290	rs2248725	rs2488902	rs2265814	rs2254719
cg14479136	rs28628657	rs3812547	rs3812550	rs10870201	rs10781496	rs11145763	rs4075078	rs4077515	rs4078099	rs3829110	rs3829111	rs11794847	rs11791262	rs13297890	rs3812573	rs10781510	rs4307444	rs11145826	rs34826348	rs10870113	rs11789379	rs11145889	rs11145891	rs563	rs11145910	rs12552167	rs35873563	nan	nan	nan	nan	nan	nan	nan	nan	nan	nan	nan	nan	nan	nan	nan	nan	nan	nan	nan	nan	nan	nan	nan
cg14480035	rs4741321	rs2382402	rs721577	rs8192965	rs10961191	rs7873424	rs7859632	rs55992305	rs7847902	rs2209265	rs642806	rs688703	rs10961196	rs549130	rs563246	rs518139	rs575142	rs575856	rs1575551	rs1575552	rs12379530	rs1590404	rs2382403	rs11791425	rs606472	rs688784	rs1998584	rs1998585	rs10810005	rs625476	rs610593	rs8192995	rs524126	rs4486298	rs789585	rs789586	rs504564	rs631061	rs10961198	rs489504	rs1360561	rs10961203	rs1556494	rs10961206	rs10961207	rs10810010	rs1443848	rs1443849	rs979203	rs1036952
cg14483856	nan	nan	nan	nan	nan	nan	nan	nan	nan	nan	nan	nan	nan	nan	nan	nan	nan	nan	nan	nan	nan	nan	nan	nan	nan	nan	nan	nan	nan	nan	nan	nan	nan	nan	nan	nan	nan	nan	nan	nan	nan	nan	nan	nan	nan	nan	nan	nan	nan	nan
cg14484793	rs650208	rs664259	rs572945	nan	nan	nan	nan	nan	nan	nan	nan	nan	nan	nan	nan	nan	nan	nan	nan	nan	nan	nan	nan	nan	nan	nan	nan	nan	nan	nan	nan	nan	nan	nan	nan	nan	nan	nan	nan	nan	nan	nan	nan	nan	nan	nan	nan	nan	nan	nan
cg14484844	rs118017936	rs146341067	rs60975651	rs59504141	rs60759103	rs12004895	rs67516037	rs114269013	nan	nan	nan	nan	nan	nan	nan	nan	nan	nan	nan	nan	nan	nan	nan	nan	nan	nan	nan	nan	nan	nan	nan	nan	nan	nan	nan	nan	nan	nan	nan	nan	nan	nan	nan	nan	nan	nan	nan	nan	nan	nan
cg14487111	nan	nan	nan	nan	nan	nan	nan	nan	nan	nan	nan	nan	nan	nan	nan	nan	nan	nan	nan	nan	nan	nan	nan	nan	nan	nan	nan	nan	nan	nan	nan	nan	nan	nan	nan	nan	nan	nan	nan	nan	nan	nan	nan	nan	nan	nan	nan	nan	nan	nan
cg14494421	rs12685134	rs113446810	rs4880134	rs7047133	rs3739940	rs112589028	rs12682856	rs10118356	rs10118376	rs10114790	rs6560646	rs7859350	rs12342911	rs11145852	rs11145853	rs4585841	rs11145854	rs11145857	rs10118736	rs9886752	rs12684980	rs7848807	rs12345308	rs7862031	rs28678356	rs10870117	rs12350740	rs62582222	rs7848644	rs12553414	rs1360879	rs1360880	rs1360881	rs10870118	rs10283881	rs7041806	rs7042091	rs10114897	rs2282261	rs2282259	rs2282258	rs113135208	rs78389429	rs77511006	rs12004931	rs7045311	rs7045416	rs7041329	rs7042397	rs2297721
cg14499274	nan	nan	nan	nan	nan	nan	nan	nan	nan	nan	nan	nan	nan	nan	nan	nan	nan	nan	nan	nan	nan	nan	nan	nan	nan	nan	nan	nan	nan	nan	nan	nan	nan	nan	nan	nan	nan	nan	nan	nan	nan	nan	nan	nan	nan	nan	nan	nan	nan	nan
cg14500300	rs10964080	rs4741613	rs522747	rs520015	rs2236547	rs481905	rs2479318	rs529045	rs2479319	rs575307	rs574399	rs663552	rs2484967	rs2022011	rs10965206	rs142971351	rs9298840	rs552848	rs471756	rs477109	rs684092	rs13287444	rs661356	rs785830	rs785832	rs578216	rs487275	rs2484951	rs490182	rs491032	rs492887	rs492934	rs494668	rs516619	rs517601	rs519402	rs582933	rs525088	rs549586	rs552524	rs553489	rs631331	rs501041	rs663327	rs663309	rs578972	rs494637	rs10812374	rs10757606	rs10429525
cg14500913	rs2987093	rs9298745	rs4961636	rs10120960	rs7041814	rs6475003	rs6475004	rs10118827	rs10118850	rs6475005	rs11999147	rs12683161	rs7048148	rs4961647	rs4961648	rs10217349	rs7042667	rs1887677	rs10962270	rs10122922	rs10122992	rs4961655	rs943786	rs7023221	rs7038330	rs141206879	rs12000112	rs12000511	rs12000537	rs150132222	rs12684961	rs12685965	rs141443468	rs62552197	rs62552198	rs4961659	rs2891006	rs60857349	rs9695323	rs9695329	rs9695984	rs61561011	rs62552201	rs62552202	rs4961661	rs943783	rs62552205	rs61340625	rs12005226	rs751804
cg14502713	nan	nan	nan	nan	nan	nan	nan	nan	nan	nan	nan	nan	nan	nan	nan	nan	nan	nan	nan	nan	nan	nan	nan	nan	nan	nan	nan	nan	nan	nan	nan	nan	nan	nan	nan	nan	nan	nan	nan	nan	nan	nan	nan	nan	nan	nan	nan	nan	nan	nan
cg14504259	rs454783	rs9299103	rs10978090	rs9299104	rs12238866	rs7033404	rs10816242	rs10816246	rs1567355	rs12236324	rs10816262	rs1567354	rs7031845	rs117439559	rs12378047	rs79347527	rs10978159	rs60100801	rs12338641	rs7860804	rs7857662	rs1588303	rs74738927	rs10738148	rs10738149	rs79620862	rs1509197	rs1509196	rs79894566	rs77499365	rs10958925	rs7865544	rs1016565	rs2175055	rs1567353	rs1509195	rs1509194	rs10958982	rs10958983	rs10958987	rs4741016	rs7870869	rs7856320	rs868655	rs12001314	rs10959032	rs756145	rs7038863	rs1396636	rs6474538
cg14506175	rs1215988	rs1215987	rs1215986	nan	nan	nan	nan	nan	nan	nan	nan	nan	nan	nan	nan	nan	nan	nan	nan	nan	nan	nan	nan	nan	nan	nan	nan	nan	nan	nan	nan	nan	nan	nan	nan	nan	nan	nan	nan	nan	nan	nan	nan	nan	nan	nan	nan	nan	nan	nan
cg14507310	rs10984025	rs10759974	rs10818154	rs947682	rs1418498	rs4433213	rs4373590	rs7871889	rs7871672	rs10759976	rs1984268	rs7855258	rs1342512	rs4560861	rs7020717	rs1342490	rs1342492	rs1418501	rs10759977	rs1342493	rs1342494	rs1342495	rs10984028	rs1935626	rs10759978	rs7030074	rs10818160	rs145679326	rs3935562	rs7862377	rs7874467	rs7864314	rs10984081	rs4128166	rs10117037	rs10818177	rs10818178	rs10818179	rs10818180	rs10118743	rs4578019	rs4543609	rs10759980	rs12378763	rs7848982	rs5007344	rs4466461	rs7869162	rs9409211	rs7040178
cg14509153	nan	nan	nan	nan	nan	nan	nan	nan	nan	nan	nan	nan	nan	nan	nan	nan	nan	nan	nan	nan	nan	nan	nan	nan	nan	nan	nan	nan	nan	nan	nan	nan	nan	nan	nan	nan	nan	nan	nan	nan	nan	nan	nan	nan	nan	nan	nan	nan	nan	nan
cg14511376	rs41277059	rs10121009	rs579461	rs572527	rs580376	rs654977	rs513002	rs671875	rs10758305	rs10814227	rs7852335	rs10972492	rs10972494	rs10972495	rs11790934	rs72725052	rs12380141	rs10972499	rs7047617	rs10972546	rs7029998	rs10972547	rs72727009	rs4879922	rs112094387	rs10972549	rs67024235	rs142813158	rs7028148	rs7042592	rs10972550	rs112500039	rs7028874	rs59324376	rs7043881	rs72727015	rs7021642	rs7021463	rs7024732	rs7029668	rs10441725	rs10441726	rs1890593	rs45567235	rs1538536	rs4878623	rs4878625	rs1934158	rs67765684	rs4879924
cg14511393	rs13302712	rs71499958	nan	nan	nan	nan	nan	nan	nan	nan	nan	nan	nan	nan	nan	nan	nan	nan	nan	nan	nan	nan	nan	nan	nan	nan	nan	nan	nan	nan	nan	nan	nan	nan	nan	nan	nan	nan	nan	nan	nan	nan	nan	nan	nan	nan	nan	nan	nan	nan
cg14513210	rs1331141	rs1411820	rs10122701	rs10817866	rs1331140	rs10817867	rs10983094	rs7851174	rs7854428	rs1999351	rs1331138	rs4837525	rs10114003	rs10113955	rs7874262	nan	nan	nan	nan	nan	nan	nan	nan	nan	nan	nan	nan	nan	nan	nan	nan	nan	nan	nan	nan	nan	nan	nan	nan	nan	nan	nan	nan	nan	nan	nan	nan	nan	nan	nan
cg14515581	rs7024400	rs7047777	rs7021628	rs2375105	rs10738855	rs2375106	rs62570491	rs62570492	rs10813408	rs10970034	rs10970035	rs10970036	rs7858450	rs10813411	rs10813412	rs10813413	rs4878458	rs1576802	rs7874513	rs2210439	rs10738857	rs7048990	rs2375298	rs2095454	rs2782998	rs2263079	rs62567562	rs62567564	rs13440322	rs17720893	rs12347982	rs17720922	rs62567576	rs75622114	rs28495892	rs62567614	rs7037780	nan	nan	nan	nan	nan	nan	nan	nan	nan	nan	nan	nan	nan
cg14515811	rs548645	rs7018862	rs7855178	rs10819146	rs10739669	rs4529551	rs7849573	rs10124379	rs1009855	rs581343	rs492656	rs2536946	rs471181	rs492663	rs568240	rs700119	rs10819147	rs2429922	rs2429921	rs10760425	rs531599	rs10491514	rs554317	rs1888156	rs10987251	rs10760426	rs1330340	rs554480	rs479398	rs1576465	rs1008139	rs1360289	rs548403	rs477463	rs10819150	rs10987257	rs77687655	rs11788924	rs11788961	rs4837070	rs73670805	rs11789403	rs7021581	rs78201673	rs10491513	rs7024497	rs75837095	rs10760433	rs16929015	rs887655
cg14518276	rs73541868	rs11794516	rs1953126	rs10760118	rs1609810	rs10985073	rs7034390	rs10760121	rs10818482	rs10818483	rs6478486	rs7037140	rs7046108	rs7875829	rs10760124	rs10818484	rs7019401	rs4836834	rs4837799	rs10739577	rs10818486	rs7848332	rs7866003	rs6478487	rs2109895	rs1008381	rs1008382	rs1008383	rs1548784	rs7033753	rs1930781	rs1930782	rs3761846	rs3761847	rs2416806	rs7028641	rs1930785	rs1930786	rs7864019	rs10760127	rs10739579	rs7031096	rs10760128	rs10739581	rs10760129	rs10733648	rs2416807	rs10818488	rs4837804	rs10985102
cg14519323	rs66867891	rs16934059	rs13288711	rs308506	rs1571230	rs1571232	rs6476629	rs10814535	rs10814538	rs10973326	rs4878689	rs59967810	rs60485412	rs66689976	rs7868587	rs7853540	rs7856656	rs10973327	rs10973328	rs10973329	rs7872720	rs7857159	rs6476631	rs7872991	rs4472607	rs13299681	rs4878690	rs2768658	rs309460	rs309457	rs309454	rs309453	rs17885933	rs7867764	rs35033618	rs72739655	rs1410018	rs62534378	rs10758430	rs1571234	nan	nan	nan	nan	nan	nan	nan	nan	nan	nan
cg14519518	rs73506198	rs113610227	rs12340094	rs10121339	rs80329431	rs12336688	rs113264008	rs111936426	rs4742930	rs9919066	rs9942900	rs4743773	rs75643536	rs76263865	rs4743778	rs4260948	rs737623	rs737624	rs868370	rs735169	rs4743780	rs4743781	rs4743782	rs7039455	rs2185414	rs715117	rs715118	rs2077752	rs7026781	rs12379903	rs10123844	rs113990436	rs4373582	rs4584198	rs4535794	rs4584199	rs4237209	rs4237210	rs4237211	rs113901532	rs2472492	rs28493737	rs13301815	rs1812096	rs1812095	rs34206781	rs12380341	rs57017574	rs62566526	rs118188190
cg14523238	rs2900382	rs4743220	rs10986167	rs10818903	rs1889984	rs12552849	rs60868407	rs10986192	rs66989623	rs12378676	rs1572473	rs78141324	rs10818923	rs10760325	rs10986247	rs4743225	rs4743226	rs12001905	rs11788223	rs7466271	rs2491397	rs2485145	rs2491398	rs2485146	rs2491399	rs62574622	rs10818941	rs10818944	rs11793304	rs10760353	rs10818948	rs12004517	rs10818955	rs56386936	nan	nan	nan	nan	nan	nan	nan	nan	nan	nan	nan	nan	nan	nan	nan	nan
cg14524643	rs129890	rs2797832	rs2519131	rs2797831	rs129891	rs129895	rs2797830	rs129957	rs129893	rs129899	rs129894	rs129939	rs129898	rs129892	rs129948	rs129896	rs129951	rs2797829	rs129897	rs2502734	rs2519130	rs2519129	rs756691	rs756690	rs1076149	rs756687	rs2519126	rs2519072	rs2519120	rs1548363	rs1548362	rs129900	rs129901	rs4744533	rs2519071	rs2797823	rs129903	rs730007	rs129905	rs129904	rs129906	rs733149	rs2519070	rs129907	rs886016	rs756682	rs2797820	rs2502736	rs2073817	rs2073816
cg14525860	rs4300086	rs7866562	rs10814375	rs10814376	rs7042226	rs10972863	rs10972866	rs10814377	rs10972867	rs7855873	rs10814378	rs7467871	rs4879988	rs4879989	rs7874839	rs2255698	rs10758372	rs12001805	rs9407035	rs12377902	rs10814380	rs3808863	rs9407038	rs2247795	rs2265347	rs2247595	rs10814382	rs6476555	rs2243933	rs2480455	rs10814383	rs2480463	rs2483653	rs1889279	rs10814385	rs2183265	rs2483657	rs10972892	rs4446808	rs7038193	rs6476556	rs7856743	rs7867509	rs10972909	rs2381523	rs2381524	rs10118394	rs4879993	rs7044752	nan
cg14526997	nan	nan	nan	nan	nan	nan	nan	nan	nan	nan	nan	nan	nan	nan	nan	nan	nan	nan	nan	nan	nan	nan	nan	nan	nan	nan	nan	nan	nan	nan	nan	nan	nan	nan	nan	nan	nan	nan	nan	nan	nan	nan	nan	nan	nan	nan	nan	nan	nan	nan
cg14529412	rs74783380	rs1215972	rs4740435	rs74995491	rs10901047	rs10123082	rs544701	rs2282219	rs56957597	rs3087691	rs117226204	rs111806157	rs2780937	nan	nan	nan	nan	nan	nan	nan	nan	nan	nan	nan	nan	nan	nan	nan	nan	nan	nan	nan	nan	nan	nan	nan	nan	nan	nan	nan	nan	nan	nan	nan	nan	nan	nan	nan	nan	nan
cg14529565	nan	nan	nan	nan	nan	nan	nan	nan	nan	nan	nan	nan	nan	nan	nan	nan	nan	nan	nan	nan	nan	nan	nan	nan	nan	nan	nan	nan	nan	nan	nan	nan	nan	nan	nan	nan	nan	nan	nan	nan	nan	nan	nan	nan	nan	nan	nan	nan	nan	nan
cg14531437	rs12379152	rs13299302	rs35372013	rs34104812	rs34903340	rs13302218	rs71501639	rs12335442	rs71501644	nan	nan	nan	nan	nan	nan	nan	nan	nan	nan	nan	nan	nan	nan	nan	nan	nan	nan	nan	nan	nan	nan	nan	nan	nan	nan	nan	nan	nan	nan	nan	nan	nan	nan	nan	nan	nan	nan	nan	nan	nan
cg14531665	rs11142254	rs11142257	rs10868759	rs7047656	rs7026560	rs11142267	rs1576814	rs7045651	rs10868763	rs10868766	rs10115666	rs80184601	rs17054098	rs11142277	rs10868770	rs10868771	rs10868772	rs7852064	rs12339785	rs66542713	rs11142285	rs111963419	rs28464980	rs11142287	rs12349632	rs7035787	rs7854113	rs11142296	rs10868780	rs11142298	rs28539087	rs28519608	rs28375433	rs7048528	rs7874358	rs7857254	rs12348532	rs11142304	rs9785203	rs11142307	rs10481768	rs10868781	rs10116309	rs10868782	rs72757711	rs55693308	rs10868786	rs7857562	rs7848421	rs12235534
cg14532484	rs2100012	rs3811136	rs3811135	rs3748206	rs3827842	rs783774	rs705663	rs783771	rs783770	rs10745364	rs783768	rs705666	rs697449	rs705669	rs705670	rs3811134	rs3811133	rs3827845	rs11103071	rs11103072	rs11103073	rs4841999	rs4842001	rs4842002	rs11788528	rs10776822	rs10776823	rs11103075	rs9409964	rs10776826	rs4842007	rs10776829	rs4841885	rs7019040	rs7046577	rs9409965	rs10776830	rs7861295	rs72619351	rs10858127	rs78029836	rs3860247	rs3860248	rs3849220	rs62579369	rs2008351	rs4842018	nan	nan	nan
cg14534848	rs7019752	rs73570347	rs7024185	rs73570350	rs4880167	rs4880088	rs10870176	rs10870177	rs12375806	rs9411307	rs4880201	rs11145995	rs12115325	rs11790092	rs4880090	nan	nan	nan	nan	nan	nan	nan	nan	nan	nan	nan	nan	nan	nan	nan	nan	nan	nan	nan	nan	nan	nan	nan	nan	nan	nan	nan	nan	nan	nan	nan	nan	nan	nan	nan
cg14534884	rs4877348	rs4877349	rs7857725	rs6559974	rs7873683	rs7858308	rs7858136	rs7873944	rs2151010	rs11792296	rs11141746	rs10868552	rs9969848	rs56092743	rs10868557	rs10512183	rs7466915	rs1998442	rs7023635	rs12555127	rs17471781	rs17471823	rs55920005	rs12554240	rs11141732	rs11141735	rs12236724	rs11141736	rs11141737	rs2378729	rs11141739	rs56166343	rs1923795	rs10746797	rs1923793	rs10217749	rs975055	rs4242639	rs1923792	rs1475179	rs1885783	rs11141745	rs10868553	rs10868554	rs10868555	rs10780822	rs10868558	rs7026815	rs7859333	rs7874448
cg14535884	rs10982291	rs12238440	rs7025216	rs12236314	rs7854803	rs10982315	rs10982317	rs10982289	rs7041556	rs7045050	rs4979426	rs10982290	rs10759720	rs4979428	rs4979430	rs7042781	rs7045596	rs10982301	rs4979431	rs4979432	rs4979433	rs4979434	rs4979435	rs4979436	rs4979437	rs4979438	rs7019302	rs6478088	rs10759724	rs58198156	rs6478090	rs7868728	rs4979439	rs7871401	rs10982319	rs10982320	rs113388619	rs10817643	rs7853552	rs12352482	rs12352488	rs10817644	rs10982326	rs10982327	rs12377414	rs34424883	rs75870980	rs10982331	nan	nan
cg14536881	rs1887434	rs9792539	rs1001159	rs10973044	rs10758392	rs1887432	rs1887431	rs12338282	rs12351933	rs74608689	rs73645828	rs73445076	rs10758393	rs10738974	rs10973046	rs10738975	rs10814435	rs10814436	rs10973047	rs10973048	rs62542025	rs10814437	rs11999534	rs10758394	rs10973049	rs10814438	rs7043503	rs7043808	rs7046618	rs7047174	rs10814439	rs112287912	rs113419970	rs73445096	rs73445098	rs7047951	rs73445099	rs111666839	rs6476574	rs10738976	rs7857754	rs9298971	rs9644881	rs112367408	rs7873864	rs10116484	rs7847531	rs4255220	rs1078600	rs1078601
cg14537179	rs10114381	rs10817460	rs10739389	rs7859189	rs3810914	rs4979224	rs10759631	rs12350705	rs11794663	rs3087548	rs12337631	rs10123780	rs9299214	rs10117451	rs10120404	rs3810918	rs10116039	rs113702392	rs10733604	rs10981712	rs17764013	rs4979231	rs4979232	rs10981715	rs6478000	rs7847295	rs11789755	rs11789775	rs4979233	rs10817475	rs10981723	rs7027833	rs41307479	rs1323466	rs7041572	rs7025371	rs7029469	rs6478002	rs3810921	rs10114327	rs7868271	rs11788333	rs10817481	rs10817483	rs4979236	rs4979237	rs4979238	rs2418250	rs3088235	nan
cg14538085	rs4880088	rs10870176	rs10870177	rs12375806	rs4880201	rs11145995	rs12115325	rs11790092	rs4880090	nan	nan	nan	nan	nan	nan	nan	nan	nan	nan	nan	nan	nan	nan	nan	nan	nan	nan	nan	nan	nan	nan	nan	nan	nan	nan	nan	nan	nan	nan	nan	nan	nan	nan	nan	nan	nan	nan	nan	nan	nan
cg14539466	rs10738318	rs10809899	rs10738320	rs10119393	rs10514823	rs13301704	rs10514824	rs1328906	rs7872334	rs10960948	rs13287895	rs2274647	rs16930137	rs10809906	rs13284498	rs10809911	rs58794982	rs13283251	rs13293976	rs10120857	rs10125695	rs13292314	rs1412110	rs1412112	rs13297480	rs2382394	rs10738329	rs13286201	rs1389752	rs13296123	rs13296638	rs7029241	rs13298259	rs1854663	rs34101279	rs7047995	rs1888150	rs1980994	rs2149988	rs16930206	rs10809923	rs1330134	rs10809926	rs13290727	rs34714632	rs13297131	rs1854665	rs77538591	rs11790299	rs117088573
cg14540913	nan	nan	nan	nan	nan	nan	nan	nan	nan	nan	nan	nan	nan	nan	nan	nan	nan	nan	nan	nan	nan	nan	nan	nan	nan	nan	nan	nan	nan	nan	nan	nan	nan	nan	nan	nan	nan	nan	nan	nan	nan	nan	nan	nan	nan	nan	nan	nan	nan	nan
cg14541011	nan	nan	nan	nan	nan	nan	nan	nan	nan	nan	nan	nan	nan	nan	nan	nan	nan	nan	nan	nan	nan	nan	nan	nan	nan	nan	nan	nan	nan	nan	nan	nan	nan	nan	nan	nan	nan	nan	nan	nan	nan	nan	nan	nan	nan	nan	nan	nan	nan	nan
cg14542178	rs117462200	nan	nan	nan	nan	nan	nan	nan	nan	nan	nan	nan	nan	nan	nan	nan	nan	nan	nan	nan	nan	nan	nan	nan	nan	nan	nan	nan	nan	nan	nan	nan	nan	nan	nan	nan	nan	nan	nan	nan	nan	nan	nan	nan	nan	nan	nan	nan	nan	nan
cg14544641	rs36107253	rs4877094	rs28449785	rs7855263	rs17054919	rs10512196	rs139837512	rs13289929	rs35239890	rs12003997	rs11265775	rs4877098	rs34929811	rs13298567	rs17054933	rs35721473	rs77218608	rs17054934	rs35829761	rs59393707	rs60473215	rs2004406	nan	nan	nan	nan	nan	nan	nan	nan	nan	nan	nan	nan	nan	nan	nan	nan	nan	nan	nan	nan	nan	nan	nan	nan	nan	nan	nan	nan
cg14545418	nan	nan	nan	nan	nan	nan	nan	nan	nan	nan	nan	nan	nan	nan	nan	nan	nan	nan	nan	nan	nan	nan	nan	nan	nan	nan	nan	nan	nan	nan	nan	nan	nan	nan	nan	nan	nan	nan	nan	nan	nan	nan	nan	nan	nan	nan	nan	nan	nan	nan
cg14545670	nan	nan	nan	nan	nan	nan	nan	nan	nan	nan	nan	nan	nan	nan	nan	nan	nan	nan	nan	nan	nan	nan	nan	nan	nan	nan	nan	nan	nan	nan	nan	nan	nan	nan	nan	nan	nan	nan	nan	nan	nan	nan	nan	nan	nan	nan	nan	nan	nan	nan
cg14549951	rs4842220	rs2281980	rs10745396	rs7859316	rs1536660	rs1536661	nan	nan	nan	nan	nan	nan	nan	nan	nan	nan	nan	nan	nan	nan	nan	nan	nan	nan	nan	nan	nan	nan	nan	nan	nan	nan	nan	nan	nan	nan	nan	nan	nan	nan	nan	nan	nan	nan	nan	nan	nan	nan	nan	nan
cg14552982	nan	nan	nan	nan	nan	nan	nan	nan	nan	nan	nan	nan	nan	nan	nan	nan	nan	nan	nan	nan	nan	nan	nan	nan	nan	nan	nan	nan	nan	nan	nan	nan	nan	nan	nan	nan	nan	nan	nan	nan	nan	nan	nan	nan	nan	nan	nan	nan	nan	nan
cg14555996	rs996503	rs2265724	rs871228	rs2016564	rs2246356	rs2246348	rs2246240	rs2245764	rs2256603	rs1932653	rs1932654	rs57799617	rs35550538	rs7028167	rs13299967	rs13284163	rs11140399	rs11140400	rs10512144	rs7853896	rs12551964	rs2184742	rs77913340	rs4585819	rs7874914	rs7022014	rs7026159	rs80188048	rs7024751	rs113852421	rs4877824	rs4877825	rs7045973	rs4877828	rs11140469	rs113826032	rs74708520	rs7032217	rs4585823	rs17427184	rs7861242	rs4877837	rs10868142	rs10123041	nan	nan	nan	nan	nan	nan
cg14556243	nan	nan	nan	nan	nan	nan	nan	nan	nan	nan	nan	nan	nan	nan	nan	nan	nan	nan	nan	nan	nan	nan	nan	nan	nan	nan	nan	nan	nan	nan	nan	nan	nan	nan	nan	nan	nan	nan	nan	nan	nan	nan	nan	nan	nan	nan	nan	nan	nan	nan
cg14557216	nan	nan	nan	nan	nan	nan	nan	nan	nan	nan	nan	nan	nan	nan	nan	nan	nan	nan	nan	nan	nan	nan	nan	nan	nan	nan	nan	nan	nan	nan	nan	nan	nan	nan	nan	nan	nan	nan	nan	nan	nan	nan	nan	nan	nan	nan	nan	nan	nan	nan
cg14559176	nan	nan	nan	nan	nan	nan	nan	nan	nan	nan	nan	nan	nan	nan	nan	nan	nan	nan	nan	nan	nan	nan	nan	nan	nan	nan	nan	nan	nan	nan	nan	nan	nan	nan	nan	nan	nan	nan	nan	nan	nan	nan	nan	nan	nan	nan	nan	nan	nan	nan
cg14560040	rs11244083	rs10901262	rs10901263	rs3739890	rs10751505	rs642059	rs642060	rs1141748	rs76896860	rs877560	rs2353633	rs551154	rs551169	rs12335	rs886089	rs886090	rs120858	rs28519070	rs487820	rs571549	rs658517	rs523304	rs9411492	rs10901256	rs10901257	rs609202	rs623179	rs9411393	rs553877	rs484248	rs599924	rs12763	rs2296810	rs1059773	rs2494	rs2269894	rs28374096	rs1179037	rs3124753	rs3118667	rs28515121	rs28757785	rs35314130	rs3758349	rs117300748	rs4962150	rs28673647	rs36222576	rs4962154	rs28552957
cg14560093	rs7872291	rs10988667	rs6478956	rs2900285	rs4837487	rs72761239	rs7870172	rs7870567	rs10988672	rs35620429	rs10435905	rs7048667	rs10819630	rs10819631	rs10819632	rs4837488	rs4837489	rs7858824	rs1557125	rs1557124	rs7866146	rs2900287	rs7043286	rs4837490	rs7868572	rs6478958	rs947508	rs1317424	rs6478959	rs947510	rs56361540	rs55845553	rs55784060	rs17521100	rs4837492	rs4617261	rs4427264	rs11794534	rs947506	rs66503925	rs72761260	rs7863793	rs59656997	rs10760666	rs56400273	rs28435140	rs12348733	rs12353455	rs12335387	rs72761264
cg14560364	rs12551429	rs13290451	rs13440002	rs6476455	rs4302928	rs4878582	rs10972161	rs138097125	rs13287296	rs3808869	rs13283357	rs10972177	rs13291277	rs11791806	rs4878583	rs7865100	rs1800866	rs10814130	rs4879811	rs10972181	rs2492364	rs1061758	rs3808868	rs2812357	rs11575576	rs867811	rs2026118	rs2772545	rs13299387	rs2812348	rs2812349	rs2480559	rs2772554	rs2812376	rs2252539	rs2772559	rs6476459	rs3176813	rs10814132	rs11795141	nan	nan	nan	nan	nan	nan	nan	nan	nan	nan
cg14561904	rs73531566	rs55846470	rs35526485	rs13296201	rs13301698	rs4978448	rs59893517	rs12554057	rs10759502	rs4979009	rs2273786	rs2273788	rs10817191	rs7032190	rs13297520	rs6477828	rs111549193	rs60566038	rs11787569	rs41279069	rs56737563	rs7033673	rs7047177	rs10739327	rs7023375	rs10759514	rs4979057	rs4979059	rs10759515	rs10817230	rs10981143	rs7864612	rs6477857	rs1333710	nan	nan	nan	nan	nan	nan	nan	nan	nan	nan	nan	nan	nan	nan	nan	nan
cg14563260	nan	nan	nan	nan	nan	nan	nan	nan	nan	nan	nan	nan	nan	nan	nan	nan	nan	nan	nan	nan	nan	nan	nan	nan	nan	nan	nan	nan	nan	nan	nan	nan	nan	nan	nan	nan	nan	nan	nan	nan	nan	nan	nan	nan	nan	nan	nan	nan	nan	nan
cg14563637	rs28377268	rs28535536	rs16909892	rs56149656	rs16909902	rs28520225	rs80155616	rs28510415	rs28673156	rs2282041	rs79057214	rs10512249	rs10989408	rs78614825	rs117304703	rs78451585	rs57526152	rs7040389	rs62559831	rs73544394	rs73544396	rs4400506	rs73544399	rs10989427	rs56900509	rs4291386	rs2010398	rs59217256	rs10989455	rs16910555	rs73546216	rs73546217	rs73546221	rs73546223	rs7868377	rs61634603	rs61200220	rs73546226	rs73546228	rs73546229	rs62561860	rs73529618	rs112865356	rs111317362	rs62561861	rs4743598	rs3932511	rs7041604	rs10124988	rs10989490
cg14563790	rs67899211	rs3824542	rs1017112	rs4837476	rs4837479	rs3780712	nan	nan	nan	nan	nan	nan	nan	nan	nan	nan	nan	nan	nan	nan	nan	nan	nan	nan	nan	nan	nan	nan	nan	nan	nan	nan	nan	nan	nan	nan	nan	nan	nan	nan	nan	nan	nan	nan	nan	nan	nan	nan	nan	nan
cg14564229	rs13283397	rs10739479	rs1888287	rs1888288	rs1888290	rs4838041	rs2150199	rs1888286	rs11793746	rs10817968	rs10759877	rs4838045	rs4836916	rs4836917	rs7041941	rs1928980	rs10817969	rs2418449	rs4629949	rs1952719	rs10759879	rs10759880	rs10759881	rs7856424	rs10759882	rs1928984	rs1928987	rs2274762	rs4836924	rs10817970	rs1928991	rs10983442	rs7871473	rs1928993	rs1928995	rs1344283	rs4330756	rs13284239	rs1928998	rs944322	rs1928999	rs10983445	rs7341922	rs10983446	rs13302686	rs13292436	rs12235592	rs57511144	rs68101236	rs10817971
cg14565465	nan	nan	nan	nan	nan	nan	nan	nan	nan	nan	nan	nan	nan	nan	nan	nan	nan	nan	nan	nan	nan	nan	nan	nan	nan	nan	nan	nan	nan	nan	nan	nan	nan	nan	nan	nan	nan	nan	nan	nan	nan	nan	nan	nan	nan	nan	nan	nan	nan	nan
cg14574047	rs1168933	rs2770832	rs553767	rs645063	rs2480117	rs2990152	rs665219	rs649213	rs509969	rs638217	rs655353	rs10732696	rs7045565	rs7046093	rs640731	rs2770833	rs11141151	rs7027570	rs7031341	rs11141152	rs4877306	rs4877307	rs10868353	rs11141156	rs11141157	rs954124	rs10117897	rs10868354	rs4877954	rs11141161	rs10868356	rs11141162	rs10114196	rs11141165	rs7875074	rs11141175	rs11141178	rs10868360	rs10868361	rs12379934	rs4877958	rs6559892	rs11141182	rs7450	rs7873465	rs11141185	rs11141186	rs11141188	rs7860018	rs11141198
cg14576258	rs62570610	rs188660407	rs72746637	nan	nan	nan	nan	nan	nan	nan	nan	nan	nan	nan	nan	nan	nan	nan	nan	nan	nan	nan	nan	nan	nan	nan	nan	nan	nan	nan	nan	nan	nan	nan	nan	nan	nan	nan	nan	nan	nan	nan	nan	nan	nan	nan	nan	nan	nan	nan
cg14579957	rs12002851	rs73651567	rs7847748	rs7874163	rs12002827	rs16907873	rs79635708	rs11789408	rs76026028	rs7867837	rs7871170	rs11790201	rs59646330	rs58089833	rs57464764	rs80340661	rs74559234	rs77300151	rs11791415	rs73517062	rs57944742	rs73517065	rs11792593	rs77019674	rs61199056	rs11790345	rs73517077	rs80173338	rs7853161	rs73517083	rs77204157	rs73517090	rs73517091	rs73517094	rs117494812	rs11792667	rs16907923	rs11792818	rs11793320	rs7874281	rs112068899	rs80217787	rs79859663	rs11794532	rs11788423	rs7045662	rs7026615	rs79327832	rs139677263	rs11787708
cg14580859	rs1953126	rs10818479	rs10760118	rs1609810	rs10985075	rs7034390	rs10985077	rs10760121	rs10818483	rs10760122	rs10760123	rs6478486	rs7037140	rs7031324	rs7046108	rs7875829	rs10818484	rs7019401	rs10985085	rs4837799	rs7848332	rs7866003	rs6478487	rs2109895	rs1008381	rs1008382	rs1008383	rs2269062	rs1548784	rs7033753	rs1930781	rs2416806	rs7028641	rs1930786	rs7864019	rs10739579	rs7031096	rs12235124	rs10733648	rs62578401	rs2416807	rs4837804	rs10985101	rs12377743	rs2300929	rs7045519	rs7027891	rs7867511	rs2269064	rs10985112
cg14581628	rs129957	rs1548362	rs2073817	rs56355444	rs3003587	rs2502738	rs2502739	rs2427998	rs4744534	rs2502741	rs2502742	rs2427997	rs10993768	rs2502743	rs2502744	rs10993769	rs7852531	rs10993770	rs733347	rs2427994	rs2502745	rs2502746	rs2510248	rs2502747	rs694821	rs2510245	rs4979633	rs4979632	rs4979631	rs9409848	rs10821518	rs2073815	rs495464	rs13285421	rs13285775	rs9409818	rs7849946	rs4979630	rs2283125	rs593824	nan	nan	nan	nan	nan	nan	nan	nan	nan	nan
cg14586546	rs686346	rs56902264	rs639827	rs590285	rs549542	rs571780	rs7022841	rs579912	rs623361	rs553214	rs560297	rs650066	rs477000	rs482670	rs35734958	rs615940	rs626713	rs658853	rs542301	rs2519198	rs673109	rs1548371	rs489652	rs688045	rs804326	rs526449	rs13296482	rs554031	rs626365	rs638778	rs639257	rs640122	rs11244008	rs12348227	rs10901236	rs11244009	rs10125348	rs10125492	rs2886306	nan	nan	nan	nan	nan	nan	nan	nan	nan	nan	nan
cg14588336	nan	nan	nan	nan	nan	nan	nan	nan	nan	nan	nan	nan	nan	nan	nan	nan	nan	nan	nan	nan	nan	nan	nan	nan	nan	nan	nan	nan	nan	nan	nan	nan	nan	nan	nan	nan	nan	nan	nan	nan	nan	nan	nan	nan	nan	nan	nan	nan	nan	nan
cg14588448	nan	nan	nan	nan	nan	nan	nan	nan	nan	nan	nan	nan	nan	nan	nan	nan	nan	nan	nan	nan	nan	nan	nan	nan	nan	nan	nan	nan	nan	nan	nan	nan	nan	nan	nan	nan	nan	nan	nan	nan	nan	nan	nan	nan	nan	nan	nan	nan	nan	nan
cg14588738	nan	nan	nan	nan	nan	nan	nan	nan	nan	nan	nan	nan	nan	nan	nan	nan	nan	nan	nan	nan	nan	nan	nan	nan	nan	nan	nan	nan	nan	nan	nan	nan	nan	nan	nan	nan	nan	nan	nan	nan	nan	nan	nan	nan	nan	nan	nan	nan	nan	nan
cg14590912	rs621808	rs636219	rs636221	rs649168	rs650627	rs675167	rs689266	rs680762	rs600252	rs630288	rs686268	rs7324	rs590504	rs674908	rs7039251	rs623489	rs804165	rs804166	rs638931	rs636637	rs639413	rs2519086	rs2519087	rs603098	rs645841	rs586977	rs11243990	rs488087	rs491904	rs526855	rs2283134	rs6597598	rs7044003	rs509064	rs534629	rs625186	rs685959	rs687753	rs563864	rs594608	rs605988	rs605990	rs487561	rs607809	rs694388	rs620312	rs13285438	rs13286066	rs10901232	rs10901233
cg14591511	rs57726661	rs56912703	rs59165439	rs59942393	rs10114096	rs41279067	rs7035109	rs1475106	rs966626	rs966627	rs966628	rs7857031	rs59773154	rs10980961	rs4246887	rs4979012	rs4978449	rs4978450	rs12351897	rs12351987	rs12342716	rs7024152	rs2418173	rs6477833	rs7036413	rs2093458	rs7875749	rs72748080	rs4979016	nan	nan	nan	nan	nan	nan	nan	nan	nan	nan	nan	nan	nan	nan	nan	nan	nan	nan	nan	nan	nan
cg14598387	rs35918962	rs13297233	rs57550886	rs2416864	rs75143203	rs71511508	rs71511509	rs35702299	rs77639855	rs13301562	rs139742644	rs147188394	rs73561685	rs41297203	rs147251701	rs34302833	rs76301473	rs35922850	rs71511513	rs71497052	rs77930831	rs77627780	rs35630138	rs35028413	rs13287240	rs35630669	rs13293863	rs13292787	rs13299075	rs71511516	rs34881459	rs36059258	rs13284329	rs13285292	rs13284403	rs13289908	rs13288763	rs34698396	rs146925218	rs117498209	rs143054591	rs78101000	rs142657747	rs150830185	rs144822173	rs111732763	rs17649106	rs112534467	rs62579223	rs75877195
cg14604007	rs1108094	rs1556419	rs2182805	rs7023030	rs4598328	rs10776846	rs10776848	rs55991563	rs11103188	rs72771907	rs41299048	rs41310949	rs62584777	rs62584779	rs72771911	rs72771913	rs6537913	rs62584786	rs72771916	rs62584789	rs56346429	rs7838	rs62584794	rs56344430	rs62584816	rs62584818	rs62584823	rs78553559	rs35981196	rs62582750	rs10116440	rs1023191	rs62582755	rs955654	rs112248385	rs10081741	rs9918957	rs59391238	rs7861677	rs1009472	rs62585182	rs62585184	rs62585187	rs62585191	rs62585192	rs62585200	rs78222227	rs11103220	rs10120454	rs10114289
cg14605948	rs28377268	rs28493225	rs28535536	rs16909892	rs28711421	rs56149656	rs16909902	rs16909904	rs3780573	rs28520225	rs80155616	rs28510415	rs28673156	rs2282041	rs79057214	rs10512249	rs60150206	rs16909922	rs145965565	rs10512247	rs16909964	rs16909967	rs74607569	rs111336625	rs113851275	rs116152494	rs115166126	rs113942729	rs78007483	rs73529860	rs16909978	rs73654566	rs73654567	rs16909981	rs113343136	rs34608134	rs76340814	rs75386118	rs76099988	rs80200604	rs34299394	rs13298553	rs35474521	rs34777564	rs2405060	rs4335262	rs10118174	rs10981328	rs12339113	rs35513072
cg14607660	rs12552072	rs1887437	rs62542024	rs10973045	rs7047951	rs7021317	rs7872370	rs7857754	rs35579338	rs9644881	rs112367408	rs7873864	rs10116484	rs7847531	rs4255220	rs35757566	rs12553091	nan	nan	nan	nan	nan	nan	nan	nan	nan	nan	nan	nan	nan	nan	nan	nan	nan	nan	nan	nan	nan	nan	nan	nan	nan	nan	nan	nan	nan	nan	nan	nan	nan
cg14608626	rs1028843	rs41281168	rs9987803	rs9987493	rs10993329	rs7047864	rs7866487	rs79654060	rs12352856	rs12336061	rs2025793	rs12338982	rs12337992	rs3808890	rs12337706	rs112045297	rs10993340	rs79069677	rs12343530	rs12345763	rs10993349	rs12345783	rs12347744	rs12351111	rs139965936	rs181314299	rs10993360	rs61446634	rs10993363	rs12344157	rs10512236	rs12339541	rs12344052	rs138168412	rs10993391	rs117758620	rs77074676	rs12338668	rs10993436	rs12337251	rs78887172	rs77269651	nan	nan	nan	nan	nan	nan	nan	nan
cg14609668	rs13290451	rs6476455	rs4302928	rs4878582	rs10972161	rs3808869	rs7865100	rs4879811	rs2492364	rs3808868	rs11575576	rs2772545	nan	nan	nan	nan	nan	nan	nan	nan	nan	nan	nan	nan	nan	nan	nan	nan	nan	nan	nan	nan	nan	nan	nan	nan	nan	nan	nan	nan	nan	nan	nan	nan	nan	nan	nan	nan	nan	nan
cg14611112	rs2105078	rs2811724	rs2811782	rs2784051	rs2811783	rs2811784	rs2784050	rs2784049	rs2811785	rs2784048	rs2811786	rs2784047	rs2498195	rs2784046	rs2784043	rs2811788	rs1055995	rs945387	nan	nan	nan	nan	nan	nan	nan	nan	nan	nan	nan	nan	nan	nan	nan	nan	nan	nan	nan	nan	nan	nan	nan	nan	nan	nan	nan	nan	nan	nan	nan	nan
cg14611152	rs2777310	rs2797348	rs12352132	rs62575880	rs10818576	rs10818577	rs10818578	rs10818579	rs10818580	rs10985343	rs10985344	rs62572789	rs12380555	rs10985347	rs10985348	rs885150	rs4837886	rs10818583	rs7025486	rs10985349	rs4297095	rs13298166	rs10217679	rs10818589	rs13289585	rs34049944	rs13290194	rs1571805	rs1984038	rs1984037	rs10985350	rs13295980	rs7020508	rs12238806	rs10985378	rs58458559	rs10818593	rs10818594	nan	nan	nan	nan	nan	nan	nan	nan	nan	nan	nan	nan
cg14614490	rs1060817	rs10760117	rs12684934	rs13299616	rs4837796	rs3753029	rs3933327	rs1953126	rs10760118	rs1609810	rs10985073	rs7034390	rs10760121	rs10818483	rs6478486	rs7037140	rs7046108	rs7875829	rs10760124	rs10818484	rs7019401	rs4836834	rs4837799	rs10739577	rs10818486	rs7848332	rs7866003	rs6478487	rs2109895	rs1008381	rs1008382	rs1008383	rs1548784	rs7033753	rs1930781	rs1930782	rs3761846	rs3761847	rs2416806	rs7028641	rs1930786	rs7864019	rs10760127	rs10739578	rs10739579	rs7031096	rs10733648	rs2416807	rs4837804	rs10985102
cg14614881	rs12553755	rs10982110	rs10982112	rs10982113	rs7873541	rs16927476	rs4294255	rs7028958	rs11794759	rs7868992	nan	nan	nan	nan	nan	nan	nan	nan	nan	nan	nan	nan	nan	nan	nan	nan	nan	nan	nan	nan	nan	nan	nan	nan	nan	nan	nan	nan	nan	nan	nan	nan	nan	nan	nan	nan	nan	nan	nan	nan
cg14615914	rs2381587	rs7867736	rs1926359	rs10976267	rs4614052	rs4360345	rs34241014	rs7871958	rs7875214	rs7872098	rs2381586	rs10976268	rs6477190	rs78171428	rs2148358	rs4742341	rs10481528	rs10481611	rs4740887	rs10976278	nan	nan	nan	nan	nan	nan	nan	nan	nan	nan	nan	nan	nan	nan	nan	nan	nan	nan	nan	nan	nan	nan	nan	nan	nan	nan	nan	nan	nan	nan
cg14616234	nan	nan	nan	nan	nan	nan	nan	nan	nan	nan	nan	nan	nan	nan	nan	nan	nan	nan	nan	nan	nan	nan	nan	nan	nan	nan	nan	nan	nan	nan	nan	nan	nan	nan	nan	nan	nan	nan	nan	nan	nan	nan	nan	nan	nan	nan	nan	nan	nan	nan
cg14616345	rs11244173	rs12005009	rs2855195	rs10124251	rs9762	rs3847193	rs10793987	rs4740398	rs11244263	rs4740399	rs4740213	rs4740400	rs7019645	rs10901335	rs10901340	rs2275140	rs1572344	nan	nan	nan	nan	nan	nan	nan	nan	nan	nan	nan	nan	nan	nan	nan	nan	nan	nan	nan	nan	nan	nan	nan	nan	nan	nan	nan	nan	nan	nan	nan	nan	nan
cg14618634	nan	nan	nan	nan	nan	nan	nan	nan	nan	nan	nan	nan	nan	nan	nan	nan	nan	nan	nan	nan	nan	nan	nan	nan	nan	nan	nan	nan	nan	nan	nan	nan	nan	nan	nan	nan	nan	nan	nan	nan	nan	nan	nan	nan	nan	nan	nan	nan	nan	nan
cg14621763	rs10739172	rs72702400	rs56288028	rs11791648	rs78770691	rs7026618	rs10122784	rs77682685	rs72704308	rs10120626	rs9776411	rs112674477	rs112017373	rs2570963	rs72704311	rs7034030	rs7033402	rs72704314	rs80325704	rs72704316	rs2570306	rs72704318	rs72704320	rs7033382	rs2254373	rs2254372	rs1865343	rs1865342	rs1865341	rs72704322	rs11788684	rs1975198	rs1975197	rs1972797	rs2570966	rs12685098	rs2814717	rs56343749	rs2570967	rs2570302	rs12683467	rs2570301	rs3891649	rs72704328	rs72704329	rs72704330	rs13284801	rs118166957	rs10815977	rs11794180
cg14624381	rs10988389	rs10988390	rs11791759	rs12352245	rs10988392	rs12001175	rs11794518	rs10988393	rs1880247	rs35712164	rs1147352	rs56061361	rs1320396	rs2091116	rs1721643	rs112781132	rs77379721	rs1721641	rs1721640	rs77940016	rs7851604	rs79781022	rs10117707	rs7043499	rs7027907	rs1721606	rs10988411	rs11792669	rs7874927	rs111702891	rs67851409	rs73631982	rs73631983	rs73631986	rs7876006	rs11790787	rs11787589	rs7873774	rs11795185	rs55877436	rs10988420	rs62584725	nan	nan	nan	nan	nan	nan	nan	nan
cg14625066	nan	nan	nan	nan	nan	nan	nan	nan	nan	nan	nan	nan	nan	nan	nan	nan	nan	nan	nan	nan	nan	nan	nan	nan	nan	nan	nan	nan	nan	nan	nan	nan	nan	nan	nan	nan	nan	nan	nan	nan	nan	nan	nan	nan	nan	nan	nan	nan	nan	nan
cg14625636	rs10817263	rs10817266	rs12686392	rs12237510	rs73654686	rs111737815	rs10981301	rs73654687	rs10114803	rs7024183	rs7025132	rs150780780	rs10817311	rs113574754	rs7042820	rs7030763	rs60714215	rs10981371	rs7851443	rs58100566	rs7858368	rs10817347	rs12682916	rs28669226	rs11787986	rs3994557	rs10114464	rs4436243	rs10116963	rs7855042	rs10116686	rs28864177	rs10817369	rs3747509	rs10121540	rs2290936	rs73559817	rs10123199	rs7864190	rs4526475	rs4623562	rs7854563	rs7872384	rs45498203	rs7849353	rs3747505	rs3747502	rs10981569	rs79115393	rs78102240
cg14625770	rs62575809	rs56357103	rs1929478	rs16920439	rs3903803	rs2900310	rs72745305	rs17188384	rs78810137	rs7023854	rs45587135	rs62575838	rs7872953	rs35168482	rs13293899	rs117045560	rs118099584	rs9886856	rs1983812	rs41282155	rs16920487	rs75128539	rs942139	rs7859863	rs7873986	rs10081707	rs59048832	rs56742090	rs2093683	rs62576261	rs1323415	rs1323412	rs13301163	rs2181560	rs2146800	rs2417286	rs766551	rs2417288	rs1323411	rs1924031	rs1924030	rs2025335	rs2025332	rs13284303	rs34084216	rs62576303	rs12000109	rs10123455	rs36091868	rs11791256
cg14631541	rs28628657	rs3812547	rs1135314	rs4075078	rs13297890	rs4307444	rs12379380	rs11145826	rs11789379	rs10747031	rs11145889	rs11145891	rs4320648	rs563	rs11145910	rs11145917	rs11145919	rs4298601	rs4400498	rs4418446	rs10870151	rs11145974	rs10870166	rs10870171	rs10870172	nan	nan	nan	nan	nan	nan	nan	nan	nan	nan	nan	nan	nan	nan	nan	nan	nan	nan	nan	nan	nan	nan	nan	nan	nan
cg14631576	rs10992304	rs10116813	rs10820968	rs7030920	rs7045572	rs1121978	rs10761155	rs2761677	rs6479422	rs12342019	rs11792019	rs12336415	rs1535755	rs1535756	rs7873397	rs10761160	rs7850528	rs10992341	rs10992342	rs7033979	rs13301537	rs10992349	rs12341093	rs12336884	rs7868013	rs11794346	rs1980848	rs12341817	rs10820980	rs11788523	rs4743873	rs968040	rs7847534	rs9299405	rs4744137	rs747628	rs2094281	rs4744138	rs10118939	rs987553	rs7872610	rs7864575	rs10114912	rs10114932	rs10761163	rs10992366	rs7029939	rs7865019	rs7865680	rs4744141
cg14633052	rs7869470	rs34379422	rs17493408	rs11103643	rs11103644	rs11103645	rs11103646	rs7039974	rs113597793	rs7036368	rs7049100	rs7040385	rs7030742	rs1809392	rs914391	rs515805	rs71506953	rs564676	rs17039656	rs11103651	rs11103652	rs11103653	rs484397	rs11103654	rs684270	rs11103655	rs11103658	rs11103659	rs2382718	rs12238786	rs11792415	rs35359899	rs11103660	rs12554300	rs13293413	rs10776929	rs2209866	rs114348280	rs12550947	rs13288520	rs35557228	rs521942	rs522902	rs613527	rs613504	rs148395068	rs72778143	rs13300856	rs72778145	rs72778149
cg14633252	rs10732358	rs7044060	rs59503734	rs7043870	rs10733491	rs7048063	rs10732212	rs3922775	rs10114319	rs10114348	rs7043495	rs10115992	rs7047276	rs7033326	rs7033327	rs6476666	rs7857446	rs4637938	rs7862130	rs7023815	rs10758466	rs7874305	rs776007	rs776008	rs10758463	rs3861003	rs10814634	rs10758467	rs7036483	rs7037039	rs10123310	rs4878726	rs10738990	rs6476669	rs2266015	rs2494920	rs2244731	rs2244713	rs2244712	rs1928232	rs2243893	rs2243782	rs10814636	rs10973633	rs12338509	rs4342708	rs55773241	rs56100777	rs7036516	rs4878733
cg14633329	rs2105078	rs2811724	nan	nan	nan	nan	nan	nan	nan	nan	nan	nan	nan	nan	nan	nan	nan	nan	nan	nan	nan	nan	nan	nan	nan	nan	nan	nan	nan	nan	nan	nan	nan	nan	nan	nan	nan	nan	nan	nan	nan	nan	nan	nan	nan	nan	nan	nan	nan	nan
cg14633398	rs62546431	rs62546432	rs34174788	rs77143358	rs75790296	nan	nan	nan	nan	nan	nan	nan	nan	nan	nan	nan	nan	nan	nan	nan	nan	nan	nan	nan	nan	nan	nan	nan	nan	nan	nan	nan	nan	nan	nan	nan	nan	nan	nan	nan	nan	nan	nan	nan	nan	nan	nan	nan	nan	nan
cg14633421	rs12348881	rs13283333	rs35529305	rs7038961	rs35590326	rs34558922	rs67181987	rs66526117	rs58275874	rs1139444	rs12337910	nan	nan	nan	nan	nan	nan	nan	nan	nan	nan	nan	nan	nan	nan	nan	nan	nan	nan	nan	nan	nan	nan	nan	nan	nan	nan	nan	nan	nan	nan	nan	nan	nan	nan	nan	nan	nan	nan	nan
cg14633704	rs7848739	rs7872344	rs7848833	rs7024573	rs4743704	rs4743709	rs7026824	rs7036828	rs7026934	rs7037304	rs7031177	rs10820296	rs10820297	rs10820299	rs10820300	rs4743712	rs4743713	rs958831	rs958830	rs958829	rs9299367	rs4742910	rs3949818	rs1983952	rs1983951	rs7049132	rs7045206	rs12552312	rs1927885	rs4743716	rs1138695	rs1927884	rs7849668	rs10820323	rs7022202	rs7032226	rs7035581	rs13288602	rs10990403	rs10990404	rs10820329	rs4606184	rs59074958	rs6479242	rs7041030	rs6479243	rs10990415	rs10820332	rs4743721	rs4743722
cg14636261	rs549331	rs549443	rs549446	rs624601	rs551322	rs613423	rs574347	rs575259	rs8176702	rs579483	rs579622	rs493211	rs688976	rs2073826	rs2073827	rs2073828	rs8176694	rs673578	rs672316	rs8176691	rs8176690	rs8176686	rs8176682	rs474279	rs8176681	rs1633513	rs1633514	rs1752339	rs8176669	rs8176668	rs574311	rs488775	rs7036642	rs596141	rs675201	rs551100	rs663054	rs7046674	rs8176649	rs537895	rs566183	rs568203	rs500428	rs7860182	rs1927311	rs9411493	rs176696	rs176697	rs574237	rs34423753
cg14637470	nan	nan	nan	nan	nan	nan	nan	nan	nan	nan	nan	nan	nan	nan	nan	nan	nan	nan	nan	nan	nan	nan	nan	nan	nan	nan	nan	nan	nan	nan	nan	nan	nan	nan	nan	nan	nan	nan	nan	nan	nan	nan	nan	nan	nan	nan	nan	nan	nan	nan
cg14638919	rs11103723	rs7028466	rs13302161	rs7025467	rs7049140	rs7867384	rs9308282	nan	nan	nan	nan	nan	nan	nan	nan	nan	nan	nan	nan	nan	nan	nan	nan	nan	nan	nan	nan	nan	nan	nan	nan	nan	nan	nan	nan	nan	nan	nan	nan	nan	nan	nan	nan	nan	nan	nan	nan	nan	nan	nan
cg14640244	rs12685134	rs113446810	rs4880134	rs7047133	rs3739940	rs112589028	rs12682856	rs10118356	rs10118376	rs10114790	rs6560646	rs7859350	rs12342911	rs11145852	rs11145853	rs4585841	rs11145854	rs11145857	rs10118736	rs9886752	rs12684980	rs7848807	rs12345308	rs7862031	rs28678356	rs10870117	rs12350740	rs62582222	rs7848644	rs12553414	rs1360879	rs1360880	rs1360881	rs10870118	rs10283881	rs7041806	rs7042091	rs10114897	rs2282261	rs2282259	rs2282258	rs113135208	rs78389429	rs77511006	rs12004931	rs7045311	rs7045416	rs7041329	rs7042397	rs2297721
cg14644378	rs3739873	rs1061677	rs9608	rs36104719	rs10972279	rs10972280	rs4364716	rs10972281	rs10972282	rs4878595	rs4878596	rs4878597	rs7859094	rs4879854	rs4878600	rs808195	rs62544119	rs581927	rs808187	rs10972297	rs615474	rs813422	rs71487705	rs507403	rs10814194	rs511228	rs540535	rs684562	rs562381	rs2258240	rs607671	rs514492	rs622945	rs637885	rs489922	rs554098	rs504082	rs584040	rs576376	rs505297	rs2381218	rs2381219	rs2802385	rs633027	rs527365	rs2905844	rs35428985	rs525052	rs666549	rs586017
cg14653977	rs649129	rs495828	rs635634	rs633862	rs28613394	rs41302673	nan	nan	nan	nan	nan	nan	nan	nan	nan	nan	nan	nan	nan	nan	nan	nan	nan	nan	nan	nan	nan	nan	nan	nan	nan	nan	nan	nan	nan	nan	nan	nan	nan	nan	nan	nan	nan	nan	nan	nan	nan	nan	nan	nan
cg14655569	rs10992413	rs10992419	rs10821002	rs12685256	rs7875227	rs10992427	rs56203846	rs7869529	rs2181586	rs556	rs3203916	rs10992430	rs10992431	rs56339669	rs12236393	rs10821007	rs10992434	rs10821010	rs912259	rs10992436	rs10992438	rs68046436	rs12686058	rs8181065	rs10992441	rs60173654	rs10992442	rs10821012	rs976320	rs10992443	rs10992444	rs12683944	rs12236516	rs12236747	rs12685257	rs10821015	rs57720404	rs10821016	rs10992451	rs1125063	rs1125064	rs12685780	rs12685791	rs1010823	rs878610	rs10992456	rs68022962	rs56111209	rs4545157	rs10992462
cg14655843	rs192788346	nan	nan	nan	nan	nan	nan	nan	nan	nan	nan	nan	nan	nan	nan	nan	nan	nan	nan	nan	nan	nan	nan	nan	nan	nan	nan	nan	nan	nan	nan	nan	nan	nan	nan	nan	nan	nan	nan	nan	nan	nan	nan	nan	nan	nan	nan	nan	nan	nan
cg14656297	rs1800651	rs7033409	rs4069737	rs11145179	rs11145191	rs62570652	rs62570653	rs11145214	rs11145261	rs11145411	rs11145421	rs11145422	rs11145442	rs1538583	rs7469887	rs11145582	rs11145588	rs4515615	rs11145657	rs11145746	nan	nan	nan	nan	nan	nan	nan	nan	nan	nan	nan	nan	nan	nan	nan	nan	nan	nan	nan	nan	nan	nan	nan	nan	nan	nan	nan	nan	nan	nan
cg14766769	nan	nan	nan	nan	nan	nan	nan	nan	nan	nan	nan	nan	nan	nan	nan	nan	nan	nan	nan	nan	nan	nan	nan	nan	nan	nan	nan	nan	nan	nan	nan	nan	nan	nan	nan	nan	nan	nan	nan	nan	nan	nan	nan	nan	nan	nan	nan	nan	nan	nan
cg14797990	nan	nan	nan	nan	nan	nan	nan	nan	nan	nan	nan	nan	nan	nan	nan	nan	nan	nan	nan	nan	nan	nan	nan	nan	nan	nan	nan	nan	nan	nan	nan	nan	nan	nan	nan	nan	nan	nan	nan	nan	nan	nan	nan	nan	nan	nan	nan	nan	nan	nan
cg14805174	rs11145627	rs10869992	rs10869993	rs10869994	rs10869997	rs58264616	rs60785288	rs61074083	rs56226859	rs56312702	rs17062237	rs867346	rs884428	rs884429	rs2309422	rs55641500	rs11145648	rs10870006	rs62567148	rs4375066	rs10781479	rs10870012	rs10870015	rs7038854	rs7020869	rs10870017	rs3927676	rs4338173	rs4329331	rs7045103	rs11145688	rs7861292	rs7350225	rs7873004	rs7048648	rs6560627	rs2309426	rs2309427	rs3750549	rs7041781	rs7874888	rs11145391	rs7043149	rs4745691	rs2498439	rs2486452	rs3002384	rs2486451	rs4745702	rs4745703
cg14871712	nan	nan	nan	nan	nan	nan	nan	nan	nan	nan	nan	nan	nan	nan	nan	nan	nan	nan	nan	nan	nan	nan	nan	nan	nan	nan	nan	nan	nan	nan	nan	nan	nan	nan	nan	nan	nan	nan	nan	nan	nan	nan	nan	nan	nan	nan	nan	nan	nan	nan
cg14877741	nan	nan	nan	nan	nan	nan	nan	nan	nan	nan	nan	nan	nan	nan	nan	nan	nan	nan	nan	nan	nan	nan	nan	nan	nan	nan	nan	nan	nan	nan	nan	nan	nan	nan	nan	nan	nan	nan	nan	nan	nan	nan	nan	nan	nan	nan	nan	nan	nan	nan
cg14916924	rs72762517	rs7873439	rs7847075	rs56194137	rs55833719	rs56166003	rs78119880	rs72762522	rs10120322	rs7871715	rs72762523	rs72762524	rs189420111	rs7030919	rs12343574	rs10987385	rs12555176	rs10819192	rs4076298	rs10760447	rs10987386	rs10119930	rs59444248	rs55708796	rs13289694	rs12551234	rs7874639	rs7874916	rs56410689	rs7853249	rs7853443	rs10739682	rs7857462	rs113845710	rs7855490	rs55686925	rs7867986	rs7035405	rs56406913	rs56215568	rs56226831	rs7025556	rs7043414	rs12554266	rs7871448	rs7857618	rs7874648	rs7875432	rs2417033	rs12684746
cg14919562	nan	nan	nan	nan	nan	nan	nan	nan	nan	nan	nan	nan	nan	nan	nan	nan	nan	nan	nan	nan	nan	nan	nan	nan	nan	nan	nan	nan	nan	nan	nan	nan	nan	nan	nan	nan	nan	nan	nan	nan	nan	nan	nan	nan	nan	nan	nan	nan	nan	nan
cg14958041	rs10992489	rs10761175	rs7874026	rs1022833	rs12336022	rs10761177	rs2296060	rs13288901	rs12346689	rs142569109	rs6479436	rs6479437	rs12335881	rs4133033	nan	nan	nan	nan	nan	nan	nan	nan	nan	nan	nan	nan	nan	nan	nan	nan	nan	nan	nan	nan	nan	nan	nan	nan	nan	nan	nan	nan	nan	nan	nan	nan	nan	nan	nan	nan
cg15000827	rs12685369	rs10448260	rs1972384	rs10759237	rs7868407	rs7045449	rs12685196	rs947122	rs2001322	rs66907842	rs61070358	rs10816514	rs9918982	rs9299136	rs7035256	rs75626341	rs7039079	rs7039290	rs60083889	rs10978869	rs10816515	rs9696819	rs7870972	rs13286787	rs74571771	rs67249072	rs1832881	rs10816516	rs10759238	rs6477573	rs4430148	rs4592103	rs4363260	rs4363261	rs10481655	rs10978870	rs10978871	rs1934912	rs4978987	rs10759239	rs10978878	rs10978879	rs10978886	rs62570074	rs7033885	rs7033991	rs4631527	rs58843994	rs10816521	rs10816523
cg15032615	rs117479697	rs118056199	rs145396597	rs79245273	rs149624784	rs7790009	rs111409379	rs112766230	rs58784076	rs75671361	rs112461914	rs35163261	rs73479992	rs11980276	rs17554670	rs77080861	rs34193840	rs13231525	rs17555093	rs13223718	rs2811793	rs945388	rs2811794	rs2811795	rs2254143	rs2784098	rs3739944	rs11537630	rs7864908	rs4242707	rs2811723	rs2784097	rs2784094	rs2484661	rs62581427	rs2784093	rs10870131	rs2784092	rs2784091	rs2811756	rs2247643	rs2784089	rs2811754	rs56133623	rs2811750	rs2811749	rs2811747	nan	nan	nan
cg15139737	nan	nan	nan	nan	nan	nan	nan	nan	nan	nan	nan	nan	nan	nan	nan	nan	nan	nan	nan	nan	nan	nan	nan	nan	nan	nan	nan	nan	nan	nan	nan	nan	nan	nan	nan	nan	nan	nan	nan	nan	nan	nan	nan	nan	nan	nan	nan	nan	nan	nan
cg15242570	nan	nan	nan	nan	nan	nan	nan	nan	nan	nan	nan	nan	nan	nan	nan	nan	nan	nan	nan	nan	nan	nan	nan	nan	nan	nan	nan	nan	nan	nan	nan	nan	nan	nan	nan	nan	nan	nan	nan	nan	nan	nan	nan	nan	nan	nan	nan	nan	nan	nan
cg15271616	rs139668256	rs62543164	rs62543165	rs61241090	rs10814213	rs62543166	rs10972380	rs11496461	rs11496462	rs10972383	rs4878607	rs113276784	rs10972393	rs10972405	rs1930357	rs62543194	rs4879887	rs10511919	rs72725027	rs10972418	rs10814220	rs10972422	rs4419897	rs4879889	rs3780727	rs10814222	rs10972428	rs10814223	rs2770151	rs1930358	rs62543215	rs62543216	rs10972434	rs62543217	rs12376673	rs1927959	rs10814231	rs2149368	rs10511921	rs2274593	rs58181830	rs11521447	rs10972469	rs11789367	rs62543240	rs4878618	rs58089897	rs11788985	rs62543248	rs58402141
cg15282417	rs10123808	rs10739675	rs7047974	rs887654	rs2417020	rs7047946	rs7857021	rs6478741	rs10819167	rs1537989	rs10987295	rs1537987	rs10733677	rs10733678	rs10733679	rs2277159	rs4837091	rs10987296	rs10760438	rs2286886	rs2286885	rs62578061	rs7851961	rs1890008	rs10819169	rs4837092	rs10987301	rs10760439	rs10760440	rs741025	rs741024	rs741022	rs10819171	rs4837093	rs4836548	rs1468678	rs887657	rs887656	rs2109915	rs6478739	rs2417017	rs6478740	rs10739674	rs58349688	rs4837086	rs4546753	rs1968143	rs2417019	rs4837089	rs4836547
cg15365032	rs6478413	rs10124220	rs1443432	rs4297160	rs7848973	rs7033765	rs7043885	rs4743134	rs55960649	rs4743135	rs7049054	rs7018683	rs7847126	rs7860598	rs6478437	rs2401639	rs12348691	rs10759960	rs13288000	rs7873389	rs907577	rs13302470	rs1867277	rs1867278	rs1867280	rs3021526	nan	nan	nan	nan	nan	nan	nan	nan	nan	nan	nan	nan	nan	nan	nan	nan	nan	nan	nan	nan	nan	nan	nan	nan
cg15387123	nan	nan	nan	nan	nan	nan	nan	nan	nan	nan	nan	nan	nan	nan	nan	nan	nan	nan	nan	nan	nan	nan	nan	nan	nan	nan	nan	nan	nan	nan	nan	nan	nan	nan	nan	nan	nan	nan	nan	nan	nan	nan	nan	nan	nan	nan	nan	nan	nan	nan
cg15396367	rs7390710	rs41307440	rs10118245	rs1018330	rs7466635	rs10870177	rs7848423	rs12375806	rs4880201	rs4880202	rs11145995	rs9411308	rs12115325	rs12000517	rs11790092	rs2176675	rs41317014	rs9411240	rs1138628	rs9411241	rs6605	rs9411300	rs17853460	rs4880084	rs3763662	rs9411301	rs10870173	rs10870175	rs9411303	rs9314873	rs4880086	rs71483301	rs4880088	rs10870176	rs3750518	rs9411307	rs4880090	rs7856589	rs13631	nan	nan	nan	nan	nan	nan	nan	nan	nan	nan	nan
cg15417498	rs16907457	rs2482356	rs2440589	rs2482357	rs12001634	rs10820852	rs10116162	nan	nan	nan	nan	nan	nan	nan	nan	nan	nan	nan	nan	nan	nan	nan	nan	nan	nan	nan	nan	nan	nan	nan	nan	nan	nan	nan	nan	nan	nan	nan	nan	nan	nan	nan	nan	nan	nan	nan	nan	nan	nan	nan
cg15473904	rs11137166	rs145954526	rs56078417	rs190756635	rs111275198	rs72765199	rs2501559	rs2501556	rs116086676	rs2183138	rs975978	rs2501562	rs72766916	rs4130320	rs72766917	rs9410117	rs4573359	rs72766947	rs10780190	nan	nan	nan	nan	nan	nan	nan	nan	nan	nan	nan	nan	nan	nan	nan	nan	nan	nan	nan	nan	nan	nan	nan	nan	nan	nan	nan	nan	nan	nan	nan
cg15551881	rs1060817	rs10760117	rs12684934	rs13299616	rs4837796	rs73541868	rs11794516	rs10818479	rs10985073	rs10985075	rs10985077	rs10818482	rs7031324	rs10760124	rs4836834	rs10739577	rs10818486	rs2269062	rs1930782	rs3761846	rs3761847	rs1930785	rs10760127	rs10739578	rs12235124	rs10760128	rs10739581	rs10760129	rs62578401	rs10818488	rs10985101	rs10985102	rs10985126	rs10985127	rs2416809	rs2416810	rs28426093	rs55900732	rs72758182	rs10818498	rs1468673	rs10818500	rs10818501	rs10435888	rs1323471	rs1323472	rs1323474	rs142364753	rs2146838	rs12551347
cg15582789	nan	nan	nan	nan	nan	nan	nan	nan	nan	nan	nan	nan	nan	nan	nan	nan	nan	nan	nan	nan	nan	nan	nan	nan	nan	nan	nan	nan	nan	nan	nan	nan	nan	nan	nan	nan	nan	nan	nan	nan	nan	nan	nan	nan	nan	nan	nan	nan	nan	nan
cg15583058	rs11145922	rs45592338	rs3812556	rs3829112	rs11145849	rs11145850	rs11145884	rs117350383	rs4295775	rs10870137	rs80243484	rs10870144	rs10870147	rs11145939	rs3812584	rs4604565	rs45464397	rs10870164	rs10870165	rs7628	rs11145983	rs1128877	rs4451431	nan	nan	nan	nan	nan	nan	nan	nan	nan	nan	nan	nan	nan	nan	nan	nan	nan	nan	nan	nan	nan	nan	nan	nan	nan	nan	nan
cg15650274	nan	nan	nan	nan	nan	nan	nan	nan	nan	nan	nan	nan	nan	nan	nan	nan	nan	nan	nan	nan	nan	nan	nan	nan	nan	nan	nan	nan	nan	nan	nan	nan	nan	nan	nan	nan	nan	nan	nan	nan	nan	nan	nan	nan	nan	nan	nan	nan	nan	nan
cg15677916	rs7038505	rs7024687	rs7869695	rs7860342	rs7874570	rs12340000	rs10813628	rs7021876	rs7041489	rs10813629	rs10970482	rs10511444	rs1885471	rs12339346	rs7862467	rs6476283	rs7867500	rs7857427	rs7854436	rs7868524	rs13291256	rs72695079	rs66865745	rs62532569	rs62532570	rs66572316	rs66747152	rs13295576	rs13295584	rs62532572	rs62532573	rs13285990	rs114134749	rs116449733	rs150014092	rs35047184	rs35934289	rs117054223	rs28771103	rs28847299	rs62532606	rs34920816	rs10511443	rs34583161	rs34344355	rs6476300	rs4740714	rs4740716	rs1322229	rs1358908
cg15705428	rs3862335	rs4014789	rs149063517	rs11562326	rs142471418	rs6478013	rs7847433	rs74580438	rs10759521	rs10759522	rs10981209	rs10116019	rs10119245	rs7868440	rs13299029	rs7868563	rs7855366	rs7858579	rs7869568	rs7869587	rs12235734	rs7855622	rs7868806	rs7869959	rs7850392	rs7869509	rs7850504	rs12685723	rs7039446	rs6478020	rs3994553	rs4626726	rs28846196	rs3957904	rs10981249	rs11998999	rs55694850	rs3994556	rs13297670	rs10759526	rs10817265	rs6478025	rs10981278	rs10981280	rs10125824	rs10981288	rs10759527	rs10817273	rs11794422	rs10981296
cg15765694	rs62575811	rs61396182	rs61685305	rs7045287	rs66786600	rs11790317	rs59782949	rs61051202	rs62575848	rs62575850	rs62575852	rs62575853	rs57596144	rs3739724	rs1323433	rs7858998	rs62575859	rs1323432	rs28612754	rs10115762	rs59208266	rs10116531	rs10119650	rs4743475	rs62577397	rs11791809	rs2417290	rs62577427	rs12683993	rs4460436	rs62577429	rs4743478	rs7856074	rs16920569	rs28710384	rs13290403	rs1323430	rs72745381	rs2506349	rs2506352	rs1572561	rs1977723	rs2152867	rs2506354	rs2485537	rs2506356	rs2256856	rs2152868	rs2506357	rs2485527
cg15777570	nan	nan	nan	nan	nan	nan	nan	nan	nan	nan	nan	nan	nan	nan	nan	nan	nan	nan	nan	nan	nan	nan	nan	nan	nan	nan	nan	nan	nan	nan	nan	nan	nan	nan	nan	nan	nan	nan	nan	nan	nan	nan	nan	nan	nan	nan	nan	nan	nan	nan
cg15850063	rs7170864	rs12440100	rs12906138	rs4931857	rs12916870	rs12906579	rs7498041	rs7497461	rs7498096	nan	nan	nan	nan	nan	nan	nan	nan	nan	nan	nan	nan	nan	nan	nan	nan	nan	nan	nan	nan	nan	nan	nan	nan	nan	nan	nan	nan	nan	nan	nan	nan	nan	nan	nan	nan	nan	nan	nan	nan	nan
cg16082058	nan	nan	nan	nan	nan	nan	nan	nan	nan	nan	nan	nan	nan	nan	nan	nan	nan	nan	nan	nan	nan	nan	nan	nan	nan	nan	nan	nan	nan	nan	nan	nan	nan	nan	nan	nan	nan	nan	nan	nan	nan	nan	nan	nan	nan	nan	nan	nan	nan	nan
cg16112945	rs62574658	rs491105	rs76556605	rs28635402	rs28496755	rs7019683	rs7700	rs28693986	rs71503185	rs484248	rs599924	rs4962133	rs56677055	rs34939258	rs11543366	rs28410930	rs7027651	rs28693733	rs28659967	rs28612288	rs28661231	rs28607392	rs28688336	rs28406995	rs1179037	rs3739892	rs28549807	rs3124753	rs34399743	rs28617580	rs8181069	rs28690644	rs35348753	rs35179461	rs28489061	rs28449682	rs28641858	rs34054981	rs36219245	rs28680464	rs28729234	rs36023469	rs34100568	rs34934621	rs148340800	rs4962052	rs34048304	rs71503201	rs35051424	rs28584627
cg16242888	nan	nan	nan	nan	nan	nan	nan	nan	nan	nan	nan	nan	nan	nan	nan	nan	nan	nan	nan	nan	nan	nan	nan	nan	nan	nan	nan	nan	nan	nan	nan	nan	nan	nan	nan	nan	nan	nan	nan	nan	nan	nan	nan	nan	nan	nan	nan	nan	nan	nan
cg16386080	rs551398	rs7022871	rs7027067	rs28705800	rs7047210	rs545120	rs1756985	rs2481984	rs9410650	rs2947237	rs542217	rs588075	rs472627	rs655500	rs669843	rs9410652	rs651506	rs553076	rs1331223	rs656124	rs668108	rs1167	rs665983	rs590347	rs10780884	nan	nan	nan	nan	nan	nan	nan	nan	nan	nan	nan	nan	nan	nan	nan	nan	nan	nan	nan	nan	nan	nan	nan	nan	nan
cg16463229	rs12685134	rs113446810	rs112589028	rs113982899	rs12682856	rs10118356	rs10118376	rs10114790	rs6560646	rs7859350	rs12342911	rs11145852	rs11145853	rs4585841	rs11145854	rs11145857	rs10118736	rs9886752	rs12684980	rs7848807	rs12345308	rs7862031	rs28678356	rs10870117	rs12350740	rs62582222	rs7848644	rs12553414	rs1360879	rs1360880	rs1360881	rs10870118	rs10283881	rs2484660	rs7041806	rs7042091	rs10114897	rs2282261	rs2282259	rs2282258	rs113135208	rs78389429	rs77511006	rs12004931	rs7045311	rs7045416	rs4419903	rs7041329	rs7042397	rs2297721
cg16509045	rs10869444	rs56349025	rs11144108	rs2095179	rs11144109	rs10869445	rs10869447	rs7040245	rs139611291	rs4431653	rs6560416	rs2184118	rs60062173	rs12686445	rs10781250	rs10869453	rs11144127	rs11144130	rs10869455	rs10746965	rs1333342	nan	nan	nan	nan	nan	nan	nan	nan	nan	nan	nan	nan	nan	nan	nan	nan	nan	nan	nan	nan	nan	nan	nan	nan	nan	nan	nan	nan	nan
cg16510793	rs728086	rs1961624	rs10981888	rs12380710	rs7855534	rs7874552	rs62555334	rs4978554	rs10817505	rs1556263	rs725166	rs2127746	rs681729	rs9644932	rs4979275	rs12237111	rs1887081	rs10817510	rs6478029	rs10817511	rs1409383	rs1326326	rs2150240	rs1581975	rs6478031	rs4979276	rs12347323	rs62557111	rs7860928	rs7034081	rs62557113	rs1871692	rs62557114	rs62557115	rs7341836	rs7341839	rs59945200	rs62557119	rs62557124	rs62557128	rs62557131	rs76104869	rs11999878	rs7861429	rs58066474	rs56777497	rs59273141	rs6478035	rs7046274	rs72749919
cg16536450	nan	nan	nan	nan	nan	nan	nan	nan	nan	nan	nan	nan	nan	nan	nan	nan	nan	nan	nan	nan	nan	nan	nan	nan	nan	nan	nan	nan	nan	nan	nan	nan	nan	nan	nan	nan	nan	nan	nan	nan	nan	nan	nan	nan	nan	nan	nan	nan	nan	nan
cg16555194	rs10979889	rs58803652	rs56387010	rs60480663	rs10816824	rs10816825	rs10123707	rs867044	rs62577666	rs12377666	rs62577968	rs10081681	rs77339751	rs10119758	rs10979898	rs17730666	rs9987721	rs10816828	rs12376235	rs62577995	rs10979905	rs2225373	rs11515470	rs28687361	rs10979921	rs10979922	rs12380260	rs12336938	rs12379137	rs28576887	rs10979931	rs61701154	rs10816838	rs10979939	rs2418012	rs4285550	rs1854793	rs10979941	rs10816840	rs10979943	rs56354037	rs12376432	rs10512396	rs10512397	rs10123039	rs12375970	rs12379982	rs10979953	rs10979954	rs12378252
cg16601143	rs116948028	rs4880115	rs79315357	rs77073919	rs4880116	rs79687485	rs4880061	rs9411259	rs11145821	rs117607236	rs80290211	rs12375984	rs12375661	rs73668351	rs73668352	rs4880118	rs1140713	rs117729430	nan	nan	nan	nan	nan	nan	nan	nan	nan	nan	nan	nan	nan	nan	nan	nan	nan	nan	nan	nan	nan	nan	nan	nan	nan	nan	nan	nan	nan	nan	nan	nan
cg16714091	rs2772398	rs6475218	nan	nan	nan	nan	nan	nan	nan	nan	nan	nan	nan	nan	nan	nan	nan	nan	nan	nan	nan	nan	nan	nan	nan	nan	nan	nan	nan	nan	nan	nan	nan	nan	nan	nan	nan	nan	nan	nan	nan	nan	nan	nan	nan	nan	nan	nan	nan	nan
cg16714096	rs10820020	rs2253502	rs10989731	rs10739818	rs10989743	rs10989745	rs62557490	rs10122795	rs2987359	rs2987358	rs11792033	rs11792090	rs2476916	rs412147	rs400093	rs380407	rs442686	rs1747623	rs1753316	rs7847388	rs2476917	rs2479827	rs2476918	rs2476919	rs280661	rs280659	rs2265007	rs400542	rs172170	rs1887774	rs1887775	rs2026003	rs2256618	rs280662	rs2066485	rs2476920	rs2066486	rs2476921	rs371119	rs407179	rs441402	rs729390	rs1886260	rs867807	rs8190541	rs2066475	rs2479825	rs392312	rs8190536	rs2476922
cg16769623	rs7852262	rs7863535	rs7863800	rs10739386	rs10817431	rs10733602	rs34128714	rs1411607	rs10817434	rs11791740	rs72756132	rs62574439	rs62574440	rs62574441	rs62574451	rs17827840	rs41280231	nan	nan	nan	nan	nan	nan	nan	nan	nan	nan	nan	nan	nan	nan	nan	nan	nan	nan	nan	nan	nan	nan	nan	nan	nan	nan	nan	nan	nan	nan	nan	nan	nan
cg16771596	rs17812397	rs17740117	rs12684438	rs72733395	rs72733397	rs111325783	rs111673704	rs2151107	rs111362896	rs17740576	rs73655531	rs17813663	rs73655550	rs74861242	rs7046659	rs61306839	rs56720423	rs79690346	rs112758574	rs112679248	rs17813801	rs73655551	rs58698990	rs59668196	rs17813854	rs73655553	rs73655554	rs77849433	rs7041892	rs7041189	rs77119494	rs2417179	rs73655579	rs7866623	rs34400489	rs7042792	rs7033848	rs7033969	rs73655582	rs80237365	rs73655584	rs73655588	rs111405233	rs61001412	rs7861317	rs1930238	rs73655590	rs77702409	rs17742650	rs79269609
cg16872071	rs592858	rs12352524	rs12352555	rs12344686	rs12344712	rs71503172	rs673057	rs673458	rs686246	rs929176	rs929177	rs591790	rs2773827	rs34475523	rs682403	rs62576807	rs35087293	rs35768185	rs686403	rs886017	rs2519091	rs694881	rs598499	rs608587	rs2073822	rs2301577	rs2886293	rs2285375	rs34479413	rs3747817	rs3761825	rs2365216	rs62574330	rs7019098	rs35018082	rs35568562	rs34093506	rs35528861	rs7036096	rs76809135	rs602060	rs614515	rs7022841	rs35163606	rs34325210	rs34911621	rs34429998	rs35734958	rs1548371	rs13296482
cg16894074	nan	nan	nan	nan	nan	nan	nan	nan	nan	nan	nan	nan	nan	nan	nan	nan	nan	nan	nan	nan	nan	nan	nan	nan	nan	nan	nan	nan	nan	nan	nan	nan	nan	nan	nan	nan	nan	nan	nan	nan	nan	nan	nan	nan	nan	nan	nan	nan	nan	nan
cg16896647	nan	nan	nan	nan	nan	nan	nan	nan	nan	nan	nan	nan	nan	nan	nan	nan	nan	nan	nan	nan	nan	nan	nan	nan	nan	nan	nan	nan	nan	nan	nan	nan	nan	nan	nan	nan	nan	nan	nan	nan	nan	nan	nan	nan	nan	nan	nan	nan	nan	nan
cg17141902	rs7857595	rs4743884	rs10821071	rs4743887	rs7033638	rs1127851	rs60629714	rs4744178	rs7039090	rs7042420	rs12342201	rs7043145	rs10821074	rs10821075	rs34881469	rs10821076	rs10992648	rs13284544	rs1833035	rs34476050	rs2398825	rs4743894	rs4743896	rs10761195	rs2398827	rs7871317	rs4744181	rs10761196	rs10992653	rs6479457	rs12004134	rs58079629	rs7024126	rs35476990	rs4335184	rs4448341	rs10821078	rs7021625	rs1109495	rs10821088	rs62571716	rs12336667	rs4744192	rs12341303	rs10821095	rs4744201	rs10761202	rs35795732	rs13292831	rs1317698
cg17308606	rs2094333	rs3818509	rs3780668	rs4837207	rs10156580	rs10760515	rs7860034	rs10819321	rs6781	rs2274424	rs3758327	rs3824528	rs41305605	rs2031693	rs2274426	rs62585303	rs10217290	rs7038077	rs62585306	rs7028676	rs73669307	rs62585308	rs56324031	rs62585310	rs56217427	rs943392	rs7036617	rs3780667	rs62585314	rs4837217	rs1078697	rs1571141	rs113481265	rs10987803	rs7868379	rs729335	rs1815711	rs10760520	rs12553044	rs10987810	rs10739702	rs9792610	rs4837219	rs3928117	rs7869378	rs7874551	rs56106601	rs56393013	rs58292669	rs10819329
cg17353733	rs425398	rs424829	rs2772201	rs452978	rs641248	rs496629	rs216783	rs306764	rs188636	rs793992	rs306775	rs306773	rs10818535	rs7873990	rs4527952	rs965877	rs10985252	rs10116742	rs1435422	rs12379946	rs871669	rs871672	rs2416823	rs10124583	rs10115668	rs10117389	rs28427512	rs72762157	rs12346506	rs12341799	rs10120625	rs56212247	rs4837866	rs12344048	rs10985284	rs10985285	rs10985287	rs28459225	rs10818563	rs10818564	rs10116317	rs10116261	rs7019591	rs10739598	rs7849996	rs7863842	rs2150712	rs2150713	rs7025806	rs7854285
cg17354303	nan	nan	nan	nan	nan	nan	nan	nan	nan	nan	nan	nan	nan	nan	nan	nan	nan	nan	nan	nan	nan	nan	nan	nan	nan	nan	nan	nan	nan	nan	nan	nan	nan	nan	nan	nan	nan	nan	nan	nan	nan	nan	nan	nan	nan	nan	nan	nan	nan	nan
cg17355191	rs8176693	rs8176672	rs8176671	rs8176662	rs79343853	rs8176644	nan	nan	nan	nan	nan	nan	nan	nan	nan	nan	nan	nan	nan	nan	nan	nan	nan	nan	nan	nan	nan	nan	nan	nan	nan	nan	nan	nan	nan	nan	nan	nan	nan	nan	nan	nan	nan	nan	nan	nan	nan	nan	nan	nan
cg17357062	rs3128628	rs3124954	rs3128625	rs4520243	rs3128623	nan	nan	nan	nan	nan	nan	nan	nan	nan	nan	nan	nan	nan	nan	nan	nan	nan	nan	nan	nan	nan	nan	nan	nan	nan	nan	nan	nan	nan	nan	nan	nan	nan	nan	nan	nan	nan	nan	nan	nan	nan	nan	nan	nan	nan
cg17361154	rs10424313	rs8110583	rs1029843	rs1006716	rs11084960	rs34228682	rs11671001	rs2317035	rs917653	rs10412087	rs6510708	rs4806880	rs4807347	rs2317033	rs2317032	rs6510709	rs10413272	rs10418996	rs6510710	rs2873341	rs6510711	rs6510712	rs887500	rs887501	rs887502	rs7251649	rs7248060	rs59267610	rs4083395	rs1883036	rs1883037	rs4430870	rs4807348	rs4807349	rs4806881	rs4807350	rs4807351	rs11084963	rs36094868	rs34013025	rs7257148	rs7255727	rs7257162	rs7256678	rs6510713	rs8110082	rs6510714	rs8104536	rs10775586	rs7254969
cg17398595	rs13297075	rs13294100	rs7029346	rs10435770	rs7030014	rs7047611	rs7047709	rs10810812	rs2208485	nan	nan	nan	nan	nan	nan	nan	nan	nan	nan	nan	nan	nan	nan	nan	nan	nan	nan	nan	nan	nan	nan	nan	nan	nan	nan	nan	nan	nan	nan	nan	nan	nan	nan	nan	nan	nan	nan	nan	nan	nan
cg17406248	rs10993427	rs12339639	rs12344584	rs7022452	rs10761368	rs1571895	rs1571894	rs1020963	rs2404305	rs3858089	rs4744426	rs4743979	rs7862156	rs4743984	rs4744428	rs10117370	rs1004373	rs4744430	rs10993467	rs4744431	rs4744432	rs4744433	rs10512253	rs4744435	rs4744436	rs7020709	nan	nan	nan	nan	nan	nan	nan	nan	nan	nan	nan	nan	nan	nan	nan	nan	nan	nan	nan	nan	nan	nan	nan	nan
cg17457391	nan	nan	nan	nan	nan	nan	nan	nan	nan	nan	nan	nan	nan	nan	nan	nan	nan	nan	nan	nan	nan	nan	nan	nan	nan	nan	nan	nan	nan	nan	nan	nan	nan	nan	nan	nan	nan	nan	nan	nan	nan	nan	nan	nan	nan	nan	nan	nan	nan	nan
cg17465304	rs10817553	rs10739399	rs7041487	rs4979323	rs4979325	rs10759678	rs2163575	rs1991706	rs7040742	rs10982037	rs1359172	rs7846976	rs79196441	rs80032614	rs78415830	rs10982039	rs12380714	rs10116543	rs10118282	rs7869264	rs10982046	rs12378906	rs7034544	rs12376877	rs891724	rs7862938	rs7849461	rs728071	rs111371232	rs28495522	rs72760625	rs10982063	rs41277735	rs12347081	rs13288531	rs7042784	rs72760628	rs61493509	rs60149253	rs61381206	rs7847151	rs2900573	rs2418266	rs10982066	rs149143392	rs56034633	rs13291434	rs6478068	rs1808630	rs13300086
cg17475200	rs10978574	rs10759190	rs10978583	rs10978584	rs10759192	rs2165890	rs10978594	rs10739226	rs10978615	rs10759194	rs4532707	rs76481767	rs7034729	rs10816457	rs141542925	rs77365293	rs7039498	rs2026929	rs6477616	rs10759189	rs10816427	rs10120129	rs10816430	rs6477624	rs10816433	rs10816435	rs10759202	rs10122404	rs10122477	rs7858050	rs10125803	rs10978668	rs10816451	rs12351755	rs2120259	rs10816458	rs2278648	nan	nan	nan	nan	nan	nan	nan	nan	nan	nan	nan	nan	nan
cg17536532	rs12237764	rs12235850	rs2354558	rs11153047	rs6568466	nan	nan	nan	nan	nan	nan	nan	nan	nan	nan	nan	nan	nan	nan	nan	nan	nan	nan	nan	nan	nan	nan	nan	nan	nan	nan	nan	nan	nan	nan	nan	nan	nan	nan	nan	nan	nan	nan	nan	nan	nan	nan	nan	nan	nan
cg17680088	rs4838174	rs10986339	rs75669192	rs10818966	rs4838178	nan	nan	nan	nan	nan	nan	nan	nan	nan	nan	nan	nan	nan	nan	nan	nan	nan	nan	nan	nan	nan	nan	nan	nan	nan	nan	nan	nan	nan	nan	nan	nan	nan	nan	nan	nan	nan	nan	nan	nan	nan	nan	nan	nan	nan
cg17702692	rs1156850	rs7870540	rs7870795	rs7859751	rs7870871	rs6478423	rs10739513	rs7024345	rs1912996	rs7046186	rs7847259	rs7026669	rs7023267	rs7048394	rs7860651	rs7875783	rs7849834	rs10759960	rs894672	rs7848950	rs1348386	rs10983975	rs4743138	rs907576	rs7849497	rs1867279	rs3021523	rs7046645	rs925485	rs925486	rs1465965	rs973473	rs1912998	rs907582	rs907581	rs907580	rs907579	rs907578	rs2417576	rs7847010	rs1443436	rs7037175	rs7868534	rs10818175	rs1955143	rs1955144	rs1955145	rs10759981	rs925487	rs58295000
cg17727989	nan	nan	nan	nan	nan	nan	nan	nan	nan	nan	nan	nan	nan	nan	nan	nan	nan	nan	nan	nan	nan	nan	nan	nan	nan	nan	nan	nan	nan	nan	nan	nan	nan	nan	nan	nan	nan	nan	nan	nan	nan	nan	nan	nan	nan	nan	nan	nan	nan	nan
cg17749443	rs7852262	rs7863800	rs10981613	rs11791740	rs72756132	rs62574439	rs62574440	rs28439194	rs62574441	rs17827840	nan	nan	nan	nan	nan	nan	nan	nan	nan	nan	nan	nan	nan	nan	nan	nan	nan	nan	nan	nan	nan	nan	nan	nan	nan	nan	nan	nan	nan	nan	nan	nan	nan	nan	nan	nan	nan	nan	nan	nan
cg17755352	rs59108500	rs72616654	rs67997410	rs4838177	rs10818971	rs4838178	rs4838173	rs10818964	rs12378064	rs928549	rs35478863	rs4838179	rs4838180	rs7026189	rs7041203	rs7041730	rs4838181	rs7019489	rs1570579	rs4838184	rs4838185	rs10818976	rs10760364	rs10760365	rs1570580	rs78905518	rs10986358	rs62583360	nan	nan	nan	nan	nan	nan	nan	nan	nan	nan	nan	nan	nan	nan	nan	nan	nan	nan	nan	nan	nan	nan
cg17920936	rs62563412	rs10992123	rs10820905	rs55663665	rs10992124	rs2312733	rs12552292	rs11791450	rs12378938	rs7855417	rs4639579	rs10992126	rs1881385	rs7867707	rs7870902	rs10992128	rs7847473	rs10992129	rs7863061	rs2841691	rs2312735	rs1534530	rs1534531	rs16907887	rs6479376	rs62564596	rs62564597	rs7847061	rs7864311	rs7865855	rs10992134	rs10992136	rs55956910	rs10992139	rs12376130	rs7045226	rs7030661	rs56308784	rs7850118	rs4744107	rs10992144	rs11789730	rs11790144	rs10992145	rs62565675	rs1528363	rs1528364	rs58202197	rs12555334	rs2030991
cg17930194	rs35578604	nan	nan	nan	nan	nan	nan	nan	nan	nan	nan	nan	nan	nan	nan	nan	nan	nan	nan	nan	nan	nan	nan	nan	nan	nan	nan	nan	nan	nan	nan	nan	nan	nan	nan	nan	nan	nan	nan	nan	nan	nan	nan	nan	nan	nan	nan	nan	nan	nan
cg17955195	rs7702227	rs10942263	nan	nan	nan	nan	nan	nan	nan	nan	nan	nan	nan	nan	nan	nan	nan	nan	nan	nan	nan	nan	nan	nan	nan	nan	nan	nan	nan	nan	nan	nan	nan	nan	nan	nan	nan	nan	nan	nan	nan	nan	nan	nan	nan	nan	nan	nan	nan	nan
cg17959722	rs55663742	rs2259657	rs928046	rs112105875	rs35018943	rs72765189	rs181513979	rs2501557	rs113838906	rs4979655	rs2501555	rs72766912	rs1117832	rs11137183	rs2480112	rs10780184	rs55754443	rs55633556	rs9410116	rs4634736	rs3125785	rs3123501	rs10780186	rs10780187	rs4876940	rs10867059	rs10867060	rs10780188	rs4979646	rs7870886	rs6559222	rs6559223	rs4876942	rs7018515	rs10867071	rs10867072	rs4876943	rs6559225	rs6559228	rs10867074	rs7023287	rs4876945	rs12380604	rs35558637	rs12238423	rs12686658	rs4876899	rs78478370	rs7389498	rs7390989
cg18033770	rs28628657	rs3812547	rs3812550	rs10870201	rs4073153	rs10781496	rs11145763	rs4077515	rs4078099	rs3829110	rs3829111	rs11794847	rs11791262	rs3812573	rs10781510	rs4307444	rs34826348	rs10870113	rs11789379	rs4266763	rs11145889	rs11145891	rs11145910	rs11145912	rs11145917	rs11145919	rs4298601	rs4400498	rs4418446	rs10870151	rs3812581	rs3812584	rs10870165	rs11145974	rs10870166	rs10870171	rs10870172	rs12552167	rs8413	rs35873563	rs72775768	rs35531907	rs34985258	rs13301660	rs3812591	rs35288226	rs11999525	rs1139057	rs3124593	rs3124594
cg18115656	nan	nan	nan	nan	nan	nan	nan	nan	nan	nan	nan	nan	nan	nan	nan	nan	nan	nan	nan	nan	nan	nan	nan	nan	nan	nan	nan	nan	nan	nan	nan	nan	nan	nan	nan	nan	nan	nan	nan	nan	nan	nan	nan	nan	nan	nan	nan	nan	nan	nan
cg18130437	rs4879919	rs4879921	rs1934160	rs10972552	rs1538537	rs3829076	rs3829077	rs10972554	rs2297879	rs10814266	rs4878626	rs2071676	rs4879923	rs1832536	rs10972533	rs10814261	rs2039767	rs10814264	rs55667103	rs10972540	rs10972541	rs2297880	rs10972547	rs112094387	rs13285479	rs10972549	rs67024235	rs7028148	rs7042592	rs10972550	rs112500039	rs7028874	rs7043881	rs71521283	rs7021642	rs7021463	rs7024732	rs45622432	rs7029668	rs10441725	rs10441726	rs1890593	rs1339374	rs35234337	rs1538536	rs1934158	rs11998	rs760402	rs1534847	rs4142495
cg18297246	rs12379555	rs2274114	rs79198012	rs10858245	rs3824359	rs12003580	nan	nan	nan	nan	nan	nan	nan	nan	nan	nan	nan	nan	nan	nan	nan	nan	nan	nan	nan	nan	nan	nan	nan	nan	nan	nan	nan	nan	nan	nan	nan	nan	nan	nan	nan	nan	nan	nan	nan	nan	nan	nan	nan	nan
cg18327994	rs10988448	rs10988449	rs41276768	rs68145693	rs56326212	rs55700157	rs11788781	rs1310538	rs10988452	rs7849954	rs10988453	rs62586368	rs10988454	rs3780695	rs7020510	rs7025011	rs7856232	rs13440406	rs12335819	rs3088095	nan	nan	nan	nan	nan	nan	nan	nan	nan	nan	nan	nan	nan	nan	nan	nan	nan	nan	nan	nan	nan	nan	nan	nan	nan	nan	nan	nan	nan	nan
cg18360149	nan	nan	nan	nan	nan	nan	nan	nan	nan	nan	nan	nan	nan	nan	nan	nan	nan	nan	nan	nan	nan	nan	nan	nan	nan	nan	nan	nan	nan	nan	nan	nan	nan	nan	nan	nan	nan	nan	nan	nan	nan	nan	nan	nan	nan	nan	nan	nan	nan	nan
cg18382590	nan	nan	nan	nan	nan	nan	nan	nan	nan	nan	nan	nan	nan	nan	nan	nan	nan	nan	nan	nan	nan	nan	nan	nan	nan	nan	nan	nan	nan	nan	nan	nan	nan	nan	nan	nan	nan	nan	nan	nan	nan	nan	nan	nan	nan	nan	nan	nan	nan	nan
cg18428134	nan	nan	nan	nan	nan	nan	nan	nan	nan	nan	nan	nan	nan	nan	nan	nan	nan	nan	nan	nan	nan	nan	nan	nan	nan	nan	nan	nan	nan	nan	nan	nan	nan	nan	nan	nan	nan	nan	nan	nan	nan	nan	nan	nan	nan	nan	nan	nan	nan	nan
cg18502630	rs1665908	rs73521749	rs62427980	rs12204409	rs62427983	rs72935795	rs11153046	nan	nan	nan	nan	nan	nan	nan	nan	nan	nan	nan	nan	nan	nan	nan	nan	nan	nan	nan	nan	nan	nan	nan	nan	nan	nan	nan	nan	nan	nan	nan	nan	nan	nan	nan	nan	nan	nan	nan	nan	nan	nan	nan
cg18521771	rs10982293	rs10982298	rs62578796	rs10817641	rs62578799	rs10982300	rs10982302	rs10982303	rs10982304	rs10982305	rs10982306	rs10982307	rs10982308	rs10982309	rs10982310	rs10982311	rs10982312	rs10982313	rs10982314	rs10982316	rs12378786	rs7019057	rs62578848	rs73656153	rs10982318	rs12005529	rs12379017	rs7043244	rs10982322	rs113764592	rs10448251	rs62578852	rs62578853	rs62578854	rs62578856	rs111320077	rs62578857	rs111397270	rs139948429	rs60977411	rs60833612	rs62579680	rs999009	rs62579681	rs10982352	rs10982355	rs10817654	rs4615654	rs62579731	rs1055110
cg18540325	rs6954927	rs62471369	rs7809052	rs6953984	rs6954663	rs928943	rs6948319	rs6952167	rs4725591	rs2213212	rs10256911	rs4725596	rs2213213	rs4427082	rs7794495	rs7788264	rs36114780	rs10227218	rs17251	rs4726573	rs6953502	rs62470637	rs10243591	rs4726574	rs10259155	rs28797268	rs6951271	rs6959895	rs7810050	rs10447734	rs60096066	rs2187629	rs10282054	rs10081173	rs3114489	rs3114488	rs3134901	rs2367486	rs3114487	rs3114486	rs3134902	rs2071361	rs12532977	rs56352733	rs57586289	rs12531368	rs12539089	rs11520897	rs35750152	rs1800907
cg18636641	rs3739508	rs12337090	rs57793559	rs7041339	rs10793990	rs7872361	rs4740425	rs4740426	rs10793991	rs10793992	rs10901359	rs4740427	rs112840483	rs10901362	rs2148664	rs10901363	rs11244353	rs55880753	rs10901364	rs2094334	rs10125177	rs10901365	rs352950	rs28513790	rs12375754	rs12349386	rs10751519	rs11793913	rs7037313	rs7041276	rs7029366	rs11244356	rs11244357	rs10751520	rs4740429	rs10901334	rs10793987	rs10901335	rs10901342	rs7045991	rs7045998	rs7859822	rs2483469	rs111385793	rs72770728	rs72770730	rs68061903	nan	nan	nan
cg18654956	nan	nan	nan	nan	nan	nan	nan	nan	nan	nan	nan	nan	nan	nan	nan	nan	nan	nan	nan	nan	nan	nan	nan	nan	nan	nan	nan	nan	nan	nan	nan	nan	nan	nan	nan	nan	nan	nan	nan	nan	nan	nan	nan	nan	nan	nan	nan	nan	nan	nan
cg18676053	rs1771889	rs3761854	rs448096	rs2793265	rs4837841	rs2793267	rs1475523	rs2572854	rs4837842	rs12237644	rs10818532	rs4837843	rs12378516	rs11562336	rs2099463	rs2043520	rs142487003	rs9802506	rs10985239	rs1369443	rs10760176	rs1539005	rs3860151	rs4837852	rs4837853	rs10818536	rs10818537	rs10985250	rs3816094	rs4837859	rs4837860	rs4837861	rs769012	rs10985263	rs4837862	rs10985264	rs10818548	rs10818549	rs10818550	rs10818551	rs10985267	rs871671	rs871670	rs2900188	rs7466860	rs35904334	rs12339600	rs10760178	rs10985274	rs4837867
cg18776287	rs6537896	rs4841990	rs4841991	rs3827830	rs2274650	rs7848285	rs7862515	rs10114914	rs10776816	rs10124302	rs10124932	rs3762067	rs3762070	rs7037251	rs2274651	rs2274652	rs3818596	rs968569	rs535	rs35416618	rs12377086	rs10776817	rs35536456	rs12554662	rs11536845	rs2770820	rs2254813	rs3748192	rs2004074	rs73573263	rs73573268	rs75044501	rs210078	rs432243	rs547314	rs536303	rs537449	rs462537	rs465208	rs580072	rs464177	rs143088248	rs148185906	rs491024	rs2590498	rs2590499	rs2590500	rs2590501	rs3827838	rs3827841
cg18798099	nan	nan	nan	nan	nan	nan	nan	nan	nan	nan	nan	nan	nan	nan	nan	nan	nan	nan	nan	nan	nan	nan	nan	nan	nan	nan	nan	nan	nan	nan	nan	nan	nan	nan	nan	nan	nan	nan	nan	nan	nan	nan	nan	nan	nan	nan	nan	nan	nan	nan
cg18799510	rs28464805	rs28415266	rs12555228	rs77593221	rs75614675	rs79984747	rs12685672	rs78050368	rs74339017	rs4743482	rs7026717	rs1535634	rs1535633	rs4742822	rs1977724	rs2485535	rs2485520	rs1337683	rs2506358	rs2485526	rs2485530	rs2506363	rs2506364	rs7390803	rs1337677	rs1538168	rs1337700	rs9409335	rs2756912	nan	nan	nan	nan	nan	nan	nan	nan	nan	nan	nan	nan	nan	nan	nan	nan	nan	nan	nan	nan	nan
cg18909525	nan	nan	nan	nan	nan	nan	nan	nan	nan	nan	nan	nan	nan	nan	nan	nan	nan	nan	nan	nan	nan	nan	nan	nan	nan	nan	nan	nan	nan	nan	nan	nan	nan	nan	nan	nan	nan	nan	nan	nan	nan	nan	nan	nan	nan	nan	nan	nan	nan	nan
cg18957138	rs11142398	rs11142402	rs3780603	rs4745009	rs10868819	rs35098932	rs13299054	rs1056448	rs10868824	rs1832218	rs55875047	rs4434676	rs11142411	rs13286210	rs12552288	rs35984155	rs72716540	rs11142422	rs11142423	rs11142425	rs12379463	rs10868831	rs10868832	rs10868833	rs10868834	rs35012903	rs12683736	rs34438050	rs7469325	rs1414853	rs7029389	rs7029636	rs6560135	rs11142442	rs1414852	rs2210879	rs2184756	rs11142444	rs11142445	rs34442112	rs12001221	rs62543169	rs17455892	rs62543170	rs11142446	rs11142447	rs13299487	rs12683557	rs12552308	rs13298603
cg18984452	nan	nan	nan	nan	nan	nan	nan	nan	nan	nan	nan	nan	nan	nan	nan	nan	nan	nan	nan	nan	nan	nan	nan	nan	nan	nan	nan	nan	nan	nan	nan	nan	nan	nan	nan	nan	nan	nan	nan	nan	nan	nan	nan	nan	nan	nan	nan	nan	nan	nan
cg18999668	rs117998720	rs10868154	rs10780668	rs112693413	rs80125834	rs12686300	rs75844225	rs12551487	rs11140605	rs10780677	rs13297409	rs72737673	nan	nan	nan	nan	nan	nan	nan	nan	nan	nan	nan	nan	nan	nan	nan	nan	nan	nan	nan	nan	nan	nan	nan	nan	nan	nan	nan	nan	nan	nan	nan	nan	nan	nan	nan	nan	nan	nan
cg19123107	rs117300748	rs28663225	rs28793911	rs28868680	rs28880037	rs4327922	rs3124768	rs4962150	rs671410	rs28673647	rs2301613	rs28680325	rs3094375	rs36222576	rs1055432	rs2301614	rs75340988	rs68011680	rs28436085	rs4962154	rs28552957	rs623179	rs590485	rs493126	rs72775480	rs144487511	rs116338785	rs113482770	rs17150319	rs117373921	rs567493	rs553877	rs484248	rs599924	rs2296809	rs12763	rs2296810	rs1059773	rs2494	rs2269894	rs28374096	rs3118660	rs1179037	rs3124753	rs3118667	rs28515121	rs28757785	rs35314130	rs3758349	rs652600
cg19143209	rs62546431	rs62546432	rs34174788	rs77143358	rs75790296	rs1544081	nan	nan	nan	nan	nan	nan	nan	nan	nan	nan	nan	nan	nan	nan	nan	nan	nan	nan	nan	nan	nan	nan	nan	nan	nan	nan	nan	nan	nan	nan	nan	nan	nan	nan	nan	nan	nan	nan	nan	nan	nan	nan	nan	nan
cg19180498	rs10980874	rs4145255	rs3862335	rs4014783	rs10817173	rs2374923	rs4452918	rs6478008	rs11562326	rs6478013	rs7847433	rs74580438	rs10759521	rs10739333	rs10981209	rs10119245	rs7868440	rs13299029	rs7858579	rs7869568	rs7869587	rs12235734	rs7855622	rs7868806	rs7869959	rs7850392	rs7850504	rs12685723	rs1935372	rs6478020	rs28846196	rs3957904	rs10981249	rs11998999	rs55694850	rs3994556	rs13297670	rs10759526	rs10817265	rs7047367	rs6478025	rs7875158	rs10981278	rs10981280	rs10125824	rs10981288	rs10759527	rs10817273	rs11794422	rs10981296
cg19282250	rs1854440	rs4745573	rs4745574	rs4745575	rs7026237	rs9722950	rs4744805	rs4745576	nan	nan	nan	nan	nan	nan	nan	nan	nan	nan	nan	nan	nan	nan	nan	nan	nan	nan	nan	nan	nan	nan	nan	nan	nan	nan	nan	nan	nan	nan	nan	nan	nan	nan	nan	nan	nan	nan	nan	nan	nan	nan
cg19297688	rs10974893	rs12555131	rs7863828	rs57291545	rs10974911	rs10481523	rs7033053	rs12551254	rs7034539	rs73395341	rs2104685	rs3780375	rs3780376	rs35849840	rs35756661	rs13294941	rs13294478	rs13293588	rs34189221	rs35231446	rs34315379	rs13301269	rs13296155	rs13301595	rs12344259	rs114390787	rs7465716	rs116042508	rs7039433	rs7021785	rs7022175	rs35188966	rs2208687	rs4452851	rs7847238	rs7866280	rs2381217	rs13301911	rs7851952	rs7862237	rs1407374	rs13293161	rs35042847	rs115689663	rs7852267	rs35270496	rs3758239	rs7029400	rs13288955	rs2890629
cg19338056	rs6440003	rs6764769	rs6763931	rs6767786	rs7632381	rs13077048	rs6785012	rs1582874	rs2871960	rs2011092	rs6474871	rs12683739	rs3922832	rs7044531	rs10738381	rs10756624	rs10756626	rs7856510	rs4008014	rs1523211	rs1412723	rs80062817	rs75024468	rs80042792	rs77294719	rs145462667	rs7029791	rs79186809	rs75990804	rs74769880	rs58173555	rs16932498	rs112603379	rs1851587	rs1403561	rs74478505	rs59910015	rs75185832	rs16932513	rs1403562	rs112344710	rs77397482	rs77959631	rs78285948	rs4425850	rs150396761	rs9407586	rs7025721	rs2688214	rs1880010
cg19393006	rs12350276	rs12350315	rs2284903	rs7031425	rs6597584	rs2284902	rs7020438	rs11243931	rs7044064	rs12345576	rs10901220	rs10901221	rs7870151	rs7862221	rs7872860	rs11243932	rs11243933	rs9695992	rs9696501	rs6597586	rs1073123	rs7875558	rs7865232	rs7858160	rs10793946	rs7873014	rs7874234	rs7026607	rs12551192	rs4962083	rs4962225	rs56195815	rs11243940	rs12380834	rs12376655	rs7048538	rs7035308	rs7035940	rs11243941	rs11243942	rs11243943	rs11243944	rs11243945	rs11243946	rs11243947	rs11243948	rs11243949	rs11243950	rs2905081	rs11243955
cg19404582	nan	nan	nan	nan	nan	nan	nan	nan	nan	nan	nan	nan	nan	nan	nan	nan	nan	nan	nan	nan	nan	nan	nan	nan	nan	nan	nan	nan	nan	nan	nan	nan	nan	nan	nan	nan	nan	nan	nan	nan	nan	nan	nan	nan	nan	nan	nan	nan	nan	nan
cg19461644	nan	nan	nan	nan	nan	nan	nan	nan	nan	nan	nan	nan	nan	nan	nan	nan	nan	nan	nan	nan	nan	nan	nan	nan	nan	nan	nan	nan	nan	nan	nan	nan	nan	nan	nan	nan	nan	nan	nan	nan	nan	nan	nan	nan	nan	nan	nan	nan	nan	nan
cg19466372	nan	nan	nan	nan	nan	nan	nan	nan	nan	nan	nan	nan	nan	nan	nan	nan	nan	nan	nan	nan	nan	nan	nan	nan	nan	nan	nan	nan	nan	nan	nan	nan	nan	nan	nan	nan	nan	nan	nan	nan	nan	nan	nan	nan	nan	nan	nan	nan	nan	nan
cg19534945	rs872463	rs10123375	rs7869864	rs2236544	rs1806500	rs945385	rs10781517	rs7047374	rs17250281	rs7028806	rs7868671	rs4636298	rs4567138	rs4448378	rs4880158	rs17250448	rs4880160	rs7034762	rs4880164	rs7048838	rs7048940	rs6560651	rs10747040	rs7039147	rs2271872	rs7862602	rs7849705	rs3814500	rs867250	rs6926	rs2049043	rs28609008	rs2049041	rs12343591	rs10870155	rs12350318	rs10781529	rs10870156	rs10870158	rs10870159	rs3829902	rs72763205	rs12340777	rs7854838	rs7390154	rs4355883	rs4576515	rs7048567	rs2271863	rs10870162
cg19633863	rs10739818	rs10989743	rs10989745	rs62557490	rs10122795	rs2987359	rs2987358	rs11792033	rs11792090	rs412147	rs400093	rs380407	rs1747623	rs1753316	rs2147258	rs2476918	rs2476919	rs280661	rs280659	rs400542	rs172170	rs1887774	rs1887775	rs2026003	rs280662	rs2066485	rs2476920	rs2066486	rs2243595	rs2476921	rs371119	rs407179	rs441402	rs912463	rs729390	rs1886260	rs867807	rs8190541	rs408876	rs2066475	rs2479825	rs392312	rs2476922	rs10989731	rs2476916	rs442686	rs7847388	rs2476917	rs2479827	rs2265007
cg19687075	rs13290840	rs13290979	rs11145770	rs13294808	rs10870080	rs11145771	nan	nan	nan	nan	nan	nan	nan	nan	nan	nan	nan	nan	nan	nan	nan	nan	nan	nan	nan	nan	nan	nan	nan	nan	nan	nan	nan	nan	nan	nan	nan	nan	nan	nan	nan	nan	nan	nan	nan	nan	nan	nan	nan	nan
cg19724470	rs10491647	rs702276	rs10739076	rs822344	rs822345	rs822349	rs822351	rs702275	rs822336	rs822338	rs822339	rs822340	rs822342	rs7023227	rs10481593	rs1411262	rs10114060	rs7041009	rs2297136	rs10815235	rs10815236	rs10122509	rs10122681	rs10119533	rs9299017	rs1556188	rs10975133	rs7865594	rs10975135	rs10975139	rs10758691	rs12347614	rs12347620	rs7045380	rs7034893	rs6476979	rs7847132	rs7851547	rs10815239	rs12376596	rs6476982	rs7876001	rs7860373	rs7875928	rs10975150	rs2149929	rs58970962	rs16923189	rs56381807	rs60702531
cg19864487	nan	nan	nan	nan	nan	nan	nan	nan	nan	nan	nan	nan	nan	nan	nan	nan	nan	nan	nan	nan	nan	nan	nan	nan	nan	nan	nan	nan	nan	nan	nan	nan	nan	nan	nan	nan	nan	nan	nan	nan	nan	nan	nan	nan	nan	nan	nan	nan	nan	nan
cg19998432	rs10985716	rs4837995	rs10818721	rs10985717	rs7033119	rs10435845	rs10985727	rs10985729	rs10985731	rs1928625	rs1329956	rs1329955	rs12553455	rs12552251	rs4837999	rs4838002	rs10123359	rs10124314	rs10818733	rs11792470	rs10491516	rs1476859	rs1476860	rs12347681	rs10985742	rs16912007	rs12348930	rs12340147	nan	nan	nan	nan	nan	nan	nan	nan	nan	nan	nan	nan	nan	nan	nan	nan	nan	nan	nan	nan	nan	nan
cg20017995	rs62574607	rs62574648	rs117134629	rs62574654	rs62574655	rs62574657	rs76556605	rs28635402	rs28496755	rs7019683	rs7700	rs28693986	rs71503185	rs4962133	rs56677055	rs34939258	rs71503187	rs11543366	rs28410930	rs7027651	rs28693733	rs28659967	rs28612288	rs28661231	rs28607392	rs28688336	rs28611489	rs28406995	rs3739892	rs28549807	rs34399743	rs28617580	rs8181069	rs28690644	rs35348753	rs35179461	rs28489061	rs28449682	rs28641858	rs34054981	rs36219245	rs28680464	rs28729234	rs34100568	rs34934621	rs148340800	rs34048304	rs71503201	rs35051424	rs28584627
cg20083676	rs3934638	rs72747102	rs6559320	rs12338537	rs10867146	rs7019088	rs12552799	rs7854677	rs6559323	rs6559324	rs7031378	rs7031515	rs10780219	rs7031490	rs7025787	rs4292775	rs4282643	rs10867147	rs6559326	rs7469103	rs11137469	rs11137470	rs4570242	rs7047562	rs115640801	rs7467476	rs4877036	rs4877037	rs4877038	rs7857344	rs7869712	rs10867148	rs11137473	rs4489384	rs12343332	rs11137477	rs4075163	rs11137478	rs11793996	rs28733578	rs11791652	rs7043095	rs7022797	rs11137480	rs7022664	rs4877039	rs7863572	rs6559331	rs10867149	rs3934594
cg20123298	rs354272	rs354271	rs354270	rs354269	rs817162	rs817163	rs817164	rs817165	rs2077703	rs700985	rs466670	rs456586	rs2571348	rs817167	rs817168	rs700983	rs405671	rs1760111	rs1622346	rs700982	rs461504	rs700981	nan	nan	nan	nan	nan	nan	nan	nan	nan	nan	nan	nan	nan	nan	nan	nan	nan	nan	nan	nan	nan	nan	nan	nan	nan	nan	nan	nan
cg20143773	rs2773818	rs2905069	rs8193001	rs8193002	rs62579579	rs62579580	rs2073820	nan	nan	nan	nan	nan	nan	nan	nan	nan	nan	nan	nan	nan	nan	nan	nan	nan	nan	nan	nan	nan	nan	nan	nan	nan	nan	nan	nan	nan	nan	nan	nan	nan	nan	nan	nan	nan	nan	nan	nan	nan	nan	nan
cg20184732	nan	nan	nan	nan	nan	nan	nan	nan	nan	nan	nan	nan	nan	nan	nan	nan	nan	nan	nan	nan	nan	nan	nan	nan	nan	nan	nan	nan	nan	nan	nan	nan	nan	nan	nan	nan	nan	nan	nan	nan	nan	nan	nan	nan	nan	nan	nan	nan	nan	nan
cg20224218	rs12379582	rs2041543	rs10987279	rs10987280	rs10987281	rs73668023	rs10819160	rs62581692	rs12683116	rs56151235	rs10819163	rs10114851	rs10819164	rs10819166	rs7023712	rs7039136	rs10987304	rs4260977	rs7027798	rs758969	rs758968	rs62578063	rs1610019	rs3915928	rs4373626	rs1548788	rs3928392	rs28569307	rs57124607	rs12004771	rs56287675	rs28650080	rs28562104	rs28591969	rs28376322	rs62578078	rs73670227	rs10121265	rs12380523	rs28495310	rs62578079	rs3814128	rs3814126	rs3739566	rs3814124	rs10987311	rs10987312	rs10987313	rs10987314	rs12376285
cg20263942	rs10435951	rs13286806	rs72746701	rs11141215	rs7036509	rs11794454	rs957617	rs1928231	rs10780745	rs7034627	rs11141222	rs12156503	rs11141225	rs10868372	rs10868373	rs10868374	rs35394763	rs10118320	rs4612449	rs10868376	rs7852116	rs11141234	rs7860798	rs62571481	rs10283655	rs7872784	rs7859970	rs6559904	rs10735574	rs7041227	rs7872045	rs12341872	rs72746700	rs2183126	rs10780749	rs7854118	rs7868110	rs7854401	rs11141242	rs7872636	rs7854172	rs7870162	rs7870214	rs2812003	rs11141262	rs11141263	rs11794531	rs11526404	rs11141272	rs146411254
cg20324199	rs10883359	rs7095953	rs11190133	rs11789016	rs35566702	nan	nan	nan	nan	nan	nan	nan	nan	nan	nan	nan	nan	nan	nan	nan	nan	nan	nan	nan	nan	nan	nan	nan	nan	nan	nan	nan	nan	nan	nan	nan	nan	nan	nan	nan	nan	nan	nan	nan	nan	nan	nan	nan	nan	nan
cg20388256	nan	nan	nan	nan	nan	nan	nan	nan	nan	nan	nan	nan	nan	nan	nan	nan	nan	nan	nan	nan	nan	nan	nan	nan	nan	nan	nan	nan	nan	nan	nan	nan	nan	nan	nan	nan	nan	nan	nan	nan	nan	nan	nan	nan	nan	nan	nan	nan	nan	nan
cg20446938	rs113054583	rs17417344	rs10973518	rs79054977	rs111544990	rs58148904	rs73447226	rs78591290	rs7861724	rs12555751	rs7848132	rs17515112	rs17514413	rs1409145	rs77941665	rs76047594	rs76435885	rs10814624	rs74987730	rs2381730	rs79254506	rs113755363	rs872777	rs736979	rs112299408	rs10121878	rs13440027	rs13440073	rs2381727	rs12551114	rs7047441	rs12552439	rs118187726	rs17417588	rs75173913	rs17515459	rs2296208	rs41278313	rs77816465	rs17587600	rs10511954	rs35436909	rs73646116	rs16934547	rs112996396	rs7873455	rs112039339	rs12554589	rs2147248	rs7852991
cg20640266	nan	nan	nan	nan	nan	nan	nan	nan	nan	nan	nan	nan	nan	nan	nan	nan	nan	nan	nan	nan	nan	nan	nan	nan	nan	nan	nan	nan	nan	nan	nan	nan	nan	nan	nan	nan	nan	nan	nan	nan	nan	nan	nan	nan	nan	nan	nan	nan	nan	nan
cg20645649	nan	nan	nan	nan	nan	nan	nan	nan	nan	nan	nan	nan	nan	nan	nan	nan	nan	nan	nan	nan	nan	nan	nan	nan	nan	nan	nan	nan	nan	nan	nan	nan	nan	nan	nan	nan	nan	nan	nan	nan	nan	nan	nan	nan	nan	nan	nan	nan	nan	nan
cg20684399	nan	nan	nan	nan	nan	nan	nan	nan	nan	nan	nan	nan	nan	nan	nan	nan	nan	nan	nan	nan	nan	nan	nan	nan	nan	nan	nan	nan	nan	nan	nan	nan	nan	nan	nan	nan	nan	nan	nan	nan	nan	nan	nan	nan	nan	nan	nan	nan	nan	nan
cg20999934	rs830574	rs4878529	rs55931969	rs1810052	rs3860974	rs891671	rs7044562	rs10738912	rs4879678	rs1630171	rs511814	rs509120	rs1702669	rs706108	rs547958	rs830568	rs830570	rs521476	rs706113	rs480583	rs696286	rs706115	rs706117	rs706119	rs706121	rs831273	rs844239	rs831270	rs10758200	rs831276	rs831274	rs830577	rs1702963	rs830576	rs830575	rs831287	rs2661052	rs706127	rs831277	rs706129	rs3849903	rs35315823	rs589212	rs4879685	rs844216	rs706133	rs642157	rs831266	rs831264	rs2247654
cg21010262	rs6537896	rs4841990	rs4841991	rs3827830	rs2274650	rs7848285	rs7862515	rs10114914	rs10776816	rs10124302	rs10124932	rs3762067	rs3762070	rs7037251	rs2274651	rs2274652	rs3818596	rs968569	rs535	rs35416618	rs12377086	rs10776817	nan	nan	nan	nan	nan	nan	nan	nan	nan	nan	nan	nan	nan	nan	nan	nan	nan	nan	nan	nan	nan	nan	nan	nan	nan	nan	nan	nan
cg21120249	rs10781517	rs4880165	rs6560651	rs2271872	rs7862602	rs7849705	rs3814500	rs867250	rs6926	rs2049043	rs28609008	rs2049041	rs12343591	rs10870155	rs12350318	rs10781529	rs10870156	rs10870158	rs10870159	rs3829902	rs72763205	rs12340777	rs11999781	rs7854838	rs62585806	rs4576515	rs10114463	rs41306732	rs2271863	rs10870162	rs41317014	rs9411240	rs1138628	rs9411241	rs6605	rs9411300	rs17853460	rs4880084	rs3763662	rs9411301	rs10870173	rs10870175	rs9411303	rs9314873	rs4880086	rs4880087	rs9411304	rs4880197	rs6560658	rs6560662
cg21123355	rs56355444	rs4744534	rs10993768	rs10993769	rs10993770	rs4979633	rs611072	rs422999	rs435943	rs435586	rs370869	rs370641	nan	nan	nan	nan	nan	nan	nan	nan	nan	nan	nan	nan	nan	nan	nan	nan	nan	nan	nan	nan	nan	nan	nan	nan	nan	nan	nan	nan	nan	nan	nan	nan	nan	nan	nan	nan	nan	nan
cg21152671	rs10985070	rs10818480	rs7858209	rs10760119	rs4323544	rs10739576	rs2270231	rs2072438	rs6478484	rs881375	rs10117059	rs1468671	rs7036935	rs1548783	rs10985080	rs2900179	rs1860823	rs1860824	rs10760125	rs10760126	rs7859805	rs9886724	rs10818485	rs10435843	rs10435844	rs10985087	rs2239657	rs2239658	rs2416804	rs2416805	rs758959	rs876445	rs10118357	rs2109896	rs2269060	rs7021049	rs7037195	rs7021206	rs1014529	rs1014530	rs1930780	rs7033753	rs7034492	rs7034653	rs10739580	rs10760130	rs2416808	rs2900180	rs2075049	rs10818491
cg21156263	rs149085330	rs10964340	rs7042949	rs2275858	rs7852830	rs10964344	rs17832714	rs10964346	rs10964347	rs17832738	rs1419261	rs10811286	rs10811289	rs11787893	rs1573224	rs9407946	rs28371091	rs35125307	rs7020567	rs72692045	rs72692047	rs10757106	rs10811291	rs10964352	rs7021102	rs10964353	rs12684276	rs10964354	rs34481764	rs10757107	rs10964355	rs34567178	rs62546626	rs10964356	rs62546632	rs13297234	rs10811293	rs10964366	rs4977365	rs12235874	rs12235318	rs1539685	rs2154091	rs1892012	rs12057046	rs2891138	rs10964370	rs10964372	rs10122799	rs12555348
cg21161126	rs62573180	rs10980616	rs7854710	rs7029314	rs62573181	rs10119345	rs62573182	rs34615401	rs7859347	rs28634837	rs3780528	rs7022967	rs7042629	rs62573183	rs7035723	rs7035543	rs62573184	rs7870387	rs10980633	rs62573210	rs62573212	rs58841541	rs3780526	rs10980637	rs10980638	rs2900519	rs10980639	rs10980640	rs10980642	rs3780524	rs7031268	rs7862843	rs10980651	rs10980652	rs34682647	rs12684908	rs62573216	rs10817119	rs62573217	rs10980657	rs11534221	rs7046506	rs2900521	nan	nan	nan	nan	nan	nan	nan
cg21161526	rs10985070	rs1930778	rs10818480	rs7858209	rs10760119	rs2270231	rs2072438	rs6478484	rs881375	rs10117059	rs1468671	rs7036935	rs1548783	rs10985080	rs2900179	rs1860823	rs1860824	rs10760125	rs10760126	rs7859805	rs9886724	rs10818485	rs10435843	rs10435844	rs10985087	rs2239657	rs2239658	rs2416804	rs2416805	rs758959	rs876445	rs2159778	rs10118357	rs2109896	rs2269060	rs7021049	rs7021206	rs1014529	rs1014530	rs1930780	rs7033753	rs7034492	rs7034653	rs10739580	rs10760130	rs6478492	rs2416808	rs2900180	rs2075049	rs10818491
cg21161568	rs4145612	rs10732377	rs10732378	rs923603	rs923604	rs1075513	rs2636855	rs2636856	rs2418269	rs2636857	rs4978576	rs1623718	rs35380914	rs2636861	rs58124967	rs2491426	rs2787332	rs2636865	rs2636866	rs1468008	rs2636867	rs1249721	rs10513241	rs1038777	rs72762662	rs55839608	rs1249749	rs13299922	rs1249748	rs13288541	rs1249744	rs1249743	rs1628968	rs2636879	rs753085	rs1075375	rs2636878	rs1565502	rs4381012	rs2130722	rs730989	rs10982134	rs72764529	rs10817585	rs1017989	rs1687385	rs11788739	rs7040680	rs17230081	rs10982215
cg21165051	nan	nan	nan	nan	nan	nan	nan	nan	nan	nan	nan	nan	nan	nan	nan	nan	nan	nan	nan	nan	nan	nan	nan	nan	nan	nan	nan	nan	nan	nan	nan	nan	nan	nan	nan	nan	nan	nan	nan	nan	nan	nan	nan	nan	nan	nan	nan	nan	nan	nan
cg21166852	rs11265908	rs11265909	rs4129681	rs7855263	rs28573795	rs17054919	rs4876985	rs10512196	rs28505778	rs28705236	rs12238518	rs4876986	rs4876987	rs10908927	rs62549808	rs17054928	rs139837512	rs13289929	rs11265918	rs35239890	rs9695896	rs13298567	rs17054933	rs35721473	rs17054934	rs2480500	rs2988071	rs3002339	rs2149878	rs2988070	rs2988067	rs3002338	rs2498315	rs868978	rs868979	rs3002336	rs2480498	rs2498316	rs3002330	rs2480496	rs2480495	rs3119030	rs2480494	rs2480493	rs2480491	rs2480490	rs913807	rs2498319	rs2498320	rs3002341
cg21169267	rs1539568	rs62584996	rs2243464	rs10987667	rs1539564	rs4836564	rs2249290	rs2248725	rs2488902	rs2244957	rs2265814	rs2255132	rs2255000	rs2254719	rs2254622	rs2247251	rs11789743	rs11789756	rs4837161	rs7036754	rs10987676	rs7036721	rs2246826	rs10116135	rs2488897	rs2246653	rs2243955	rs2243950	rs10987679	rs7033360	rs2253462	rs1891728	rs1891729	rs1891730	rs1891731	rs7049034	rs10125340	rs10122213	rs10115995	rs10760489	rs2076904	rs7850578	rs7850582	rs2000272	rs2256953	rs7039201	rs2249706	rs2249110	rs10987688	rs13298768
cg21171704	rs10992413	rs66493272	rs10992419	rs10821002	rs12685256	rs7875227	rs10992427	rs56203846	rs7869529	rs2181586	rs556	rs3203916	rs10992430	rs10992432	rs56339669	rs12236393	rs10821007	rs10992434	rs2296080	rs10821010	rs912259	rs10992436	rs10992438	rs68046436	rs12686058	rs8181065	rs976320	rs976321	rs10992443	rs10992444	rs12683944	rs12236516	rs12236747	rs12685257	rs10821015	rs57720404	rs10821016	rs10992451	rs1125063	rs1125064	rs12685780	rs12685791	rs1010823	rs878610	rs10992456	rs60457563	rs68022962	rs56111209	rs4545157	rs10992462
cg21173623	rs2811779	rs2811781	rs2784054	rs2492307	rs9411286	rs9411287	rs9411234	rs11789783	rs7852010	rs2784053	rs2784052	rs2784045	rs2784044	rs2784041	rs2784040	rs2811793	rs945388	rs2811794	rs2811795	rs2254143	rs2784098	rs3739944	rs11537630	rs7864908	rs4242707	rs2811723	rs2784097	rs2784094	rs2484661	rs62581427	rs2784093	rs10870131	rs2784092	rs2784091	rs2811756	rs2247643	rs2784089	rs2811754	rs56133623	rs2811750	rs2811749	rs2811747	rs2811744	rs2811743	rs2784083	rs2811742	rs2811741	rs2784082	rs2077581	rs2077550
cg21173721	nan	nan	nan	nan	nan	nan	nan	nan	nan	nan	nan	nan	nan	nan	nan	nan	nan	nan	nan	nan	nan	nan	nan	nan	nan	nan	nan	nan	nan	nan	nan	nan	nan	nan	nan	nan	nan	nan	nan	nan	nan	nan	nan	nan	nan	nan	nan	nan	nan	nan
cg21174686	nan	nan	nan	nan	nan	nan	nan	nan	nan	nan	nan	nan	nan	nan	nan	nan	nan	nan	nan	nan	nan	nan	nan	nan	nan	nan	nan	nan	nan	nan	nan	nan	nan	nan	nan	nan	nan	nan	nan	nan	nan	nan	nan	nan	nan	nan	nan	nan	nan	nan
cg21177183	rs2041543	rs10987279	rs10987280	rs10987281	rs73668023	rs10819160	rs62581692	rs12683116	rs56151235	rs10819163	rs10114851	rs10819164	rs10819166	rs7023712	rs7031327	rs7039136	rs10987304	rs4260977	rs758969	rs758968	rs62578063	rs1610019	rs3915928	rs4373626	rs1548788	rs3928392	rs28569307	rs57124607	rs12004771	rs56287675	rs28650080	rs28562104	rs28591969	rs28376322	rs62578078	rs73670227	rs10121265	rs12379124	rs12380523	rs28495310	rs62578079	rs3814128	rs3814126	rs3739566	rs3814124	rs10987311	rs10987312	rs10987313	rs10987314	rs10987339
cg21177396	rs10986213	rs7856469	rs56385365	rs943484	rs113643045	rs2416917	rs67112436	rs2148742	rs2182660	rs7854402	rs1463730	rs2767749	rs2807611	rs7043181	rs113675858	rs12002771	rs1998951	rs1463729	rs1327288	rs10760323	rs2491248	rs2767752	rs2807607	rs1576011	rs10739642	rs2807604	rs7029319	rs7033501	rs2807600	rs2807599	rs10118855	rs7037568	rs4836965	rs7865709	rs2807598	rs2767755	rs2767756	rs10448283	rs2767757	rs7873448	rs7873796	rs2638382	rs2807594	rs2767759	rs2807592	rs80058571	rs10986240	rs10986243	rs62581937	rs149867871
cg21180572	rs35995793	rs1412318	rs10971247	rs10738903	rs77014507	rs10971256	rs10120554	rs1537253	rs1888869	rs10971316	rs12375624	rs7852206	rs10813923	rs10758179	rs3818644	rs2297218	rs41274009	rs10971365	rs10971368	rs1537040	rs1537039	rs13290323	rs10971377	rs10813930	rs7036559	rs10971379	rs12349669	rs10813937	rs77071754	rs10122739	rs150965628	rs138527324	rs10813944	rs510380	rs544723	rs546688	rs1556254	rs2481061	rs62544382	rs869	rs60988380	rs7865362	nan	nan	nan	nan	nan	nan	nan	nan
cg21180703	rs36214017	rs36215048	nan	nan	nan	nan	nan	nan	nan	nan	nan	nan	nan	nan	nan	nan	nan	nan	nan	nan	nan	nan	nan	nan	nan	nan	nan	nan	nan	nan	nan	nan	nan	nan	nan	nan	nan	nan	nan	nan	nan	nan	nan	nan	nan	nan	nan	nan	nan	nan
cg21184111	rs2838303	rs229355	rs162386	rs162385	rs464399	rs463194	rs116993335	rs59801240	nan	nan	nan	nan	nan	nan	nan	nan	nan	nan	nan	nan	nan	nan	nan	nan	nan	nan	nan	nan	nan	nan	nan	nan	nan	nan	nan	nan	nan	nan	nan	nan	nan	nan	nan	nan	nan	nan	nan	nan	nan	nan
cg21186235	nan	nan	nan	nan	nan	nan	nan	nan	nan	nan	nan	nan	nan	nan	nan	nan	nan	nan	nan	nan	nan	nan	nan	nan	nan	nan	nan	nan	nan	nan	nan	nan	nan	nan	nan	nan	nan	nan	nan	nan	nan	nan	nan	nan	nan	nan	nan	nan	nan	nan
cg21186778	nan	nan	nan	nan	nan	nan	nan	nan	nan	nan	nan	nan	nan	nan	nan	nan	nan	nan	nan	nan	nan	nan	nan	nan	nan	nan	nan	nan	nan	nan	nan	nan	nan	nan	nan	nan	nan	nan	nan	nan	nan	nan	nan	nan	nan	nan	nan	nan	nan	nan
cg21188610	rs675278	rs806861	rs74704993	rs7041205	rs73672538	rs79035011	nan	nan	nan	nan	nan	nan	nan	nan	nan	nan	nan	nan	nan	nan	nan	nan	nan	nan	nan	nan	nan	nan	nan	nan	nan	nan	nan	nan	nan	nan	nan	nan	nan	nan	nan	nan	nan	nan	nan	nan	nan	nan	nan	nan
cg21190361	nan	nan	nan	nan	nan	nan	nan	nan	nan	nan	nan	nan	nan	nan	nan	nan	nan	nan	nan	nan	nan	nan	nan	nan	nan	nan	nan	nan	nan	nan	nan	nan	nan	nan	nan	nan	nan	nan	nan	nan	nan	nan	nan	nan	nan	nan	nan	nan	nan	nan
cg21190742	rs482260	rs787887	rs490198	rs558731	rs557873	rs530377	rs567639	rs541142	rs498495	rs494839	rs509090	nan	nan	nan	nan	nan	nan	nan	nan	nan	nan	nan	nan	nan	nan	nan	nan	nan	nan	nan	nan	nan	nan	nan	nan	nan	nan	nan	nan	nan	nan	nan	nan	nan	nan	nan	nan	nan	nan	nan
cg21190895	rs10780665	rs10780666	rs13299578	rs34011528	rs11140554	rs7861633	rs7862161	rs7862316	rs11140555	rs6559787	rs7852374	rs10746741	rs7039034	rs6559789	rs6559790	rs7043449	rs6559791	rs7021148	rs10868156	rs11140558	rs12337642	rs73468668	rs10780670	rs10868159	rs10780671	rs6559796	rs6559797	rs6559798	rs7020105	rs7034914	rs7034928	rs6559799	rs6559800	rs6559801	rs7865947	rs11140560	rs79003186	rs7029242	rs12555868	rs12552097	rs56213845	rs11140567	rs12379161	rs10780672	rs10780673	rs7047504	rs943337	rs1326927	rs9775079	rs1332535
cg21191737	rs2382518	rs62570840	rs2382519	rs2890998	rs7023864	rs10961957	rs10961959	rs635376	rs10810370	rs1122677	rs1001829	rs10961960	rs7022687	rs7023154	rs10810372	rs10961962	rs10961963	rs571888	rs10738391	rs10810373	rs6474902	rs17327373	rs10125948	rs10114494	rs10961965	rs10118629	rs10115392	rs10121558	rs10121612	rs3955160	rs4008004	rs2849049	rs10435728	rs10810374	rs10810367	rs2798737	rs2616748	rs2616749	rs7035544	rs10810368	rs570474	rs4741484	rs4087078	rs9657569	rs4740607	rs11792305	rs882203	rs1215114	rs491322	rs2804987
cg21192468	rs2270193	rs9418951	rs9418952	rs74164127	rs9419033	rs9418953	rs9419034	rs55853150	rs150261412	rs9419035	rs9419036	rs9419037	rs2980729	rs3750849	rs1054776	rs10857690	rs10857691	rs6537593	rs7076167	rs2998124	rs6537595	rs7393606	rs4838708	rs4838709	rs10857692	rs10857693	rs4838674	rs7918936	rs7896462	rs10160092	rs7096119	rs12378391	rs12380110	rs12379555	rs2274114	rs79198012	rs10858245	rs3824359	rs12003580	rs7849585	rs12380852	rs79849109	rs62579864	nan	nan	nan	nan	nan	nan	nan
cg21194517	rs1109496	rs1962428	rs1125029	rs4524855	rs2040094	rs2040093	rs10821086	rs12349094	rs7026078	rs56154239	rs79309333	rs10992685	rs12683147	rs34795796	rs10992686	rs7029773	rs7041398	rs11790111	rs10821094	rs11788911	rs2398822	rs10821096	rs10821097	rs4744203	rs10992689	rs10821100	rs4744207	rs10761204	rs10992691	rs10761205	rs4744208	rs10992697	rs2012744	rs2086103	rs41278286	rs3793546	rs12684394	rs118117512	rs10821106	rs10992701	rs10821109	rs2995998	rs2991377	rs2995997	rs2995996	rs62574460	rs12685091	rs12347460	rs11521650	rs146769206
cg21195290	rs521856	rs73640141	rs12343894	rs1378061	rs10967182	rs10967183	rs11790563	rs10812341	rs10757592	rs10738745	rs10812343	rs10967186	rs7046384	rs4741745	rs1869589	rs1869590	rs1454626	rs7852409	rs12379259	rs7874933	nan	nan	nan	nan	nan	nan	nan	nan	nan	nan	nan	nan	nan	nan	nan	nan	nan	nan	nan	nan	nan	nan	nan	nan	nan	nan	nan	nan	nan	nan
cg21195491	nan	nan	nan	nan	nan	nan	nan	nan	nan	nan	nan	nan	nan	nan	nan	nan	nan	nan	nan	nan	nan	nan	nan	nan	nan	nan	nan	nan	nan	nan	nan	nan	nan	nan	nan	nan	nan	nan	nan	nan	nan	nan	nan	nan	nan	nan	nan	nan	nan	nan
cg21195763	nan	nan	nan	nan	nan	nan	nan	nan	nan	nan	nan	nan	nan	nan	nan	nan	nan	nan	nan	nan	nan	nan	nan	nan	nan	nan	nan	nan	nan	nan	nan	nan	nan	nan	nan	nan	nan	nan	nan	nan	nan	nan	nan	nan	nan	nan	nan	nan	nan	nan
cg21196551	nan	nan	nan	nan	nan	nan	nan	nan	nan	nan	nan	nan	nan	nan	nan	nan	nan	nan	nan	nan	nan	nan	nan	nan	nan	nan	nan	nan	nan	nan	nan	nan	nan	nan	nan	nan	nan	nan	nan	nan	nan	nan	nan	nan	nan	nan	nan	nan	nan	nan
cg21197594	rs10780186	rs10780187	rs10867059	rs10867060	rs10780188	rs11137206	rs4876941	rs11137208	rs10867062	rs11137210	rs10867063	rs10867064	rs11137220	rs4454362	rs11137221	rs10867066	rs4979647	rs4247463	rs4979648	rs11137223	rs11137225	rs12004293	rs10780189	rs11137226	rs10867068	rs6559222	rs6559223	rs4876942	rs7018515	rs10867071	rs10867072	rs4876943	rs6559225	rs10867073	rs6559228	rs12379579	rs10867074	rs4876944	rs7023287	rs4876945	rs12380604	rs35558637	rs7030686	rs12238423	rs12686658	rs4876899	rs12682777	rs12554522	rs4876947	rs11137239
cg21197678	nan	nan	nan	nan	nan	nan	nan	nan	nan	nan	nan	nan	nan	nan	nan	nan	nan	nan	nan	nan	nan	nan	nan	nan	nan	nan	nan	nan	nan	nan	nan	nan	nan	nan	nan	nan	nan	nan	nan	nan	nan	nan	nan	nan	nan	nan	nan	nan	nan	nan
cg21201603	nan	nan	nan	nan	nan	nan	nan	nan	nan	nan	nan	nan	nan	nan	nan	nan	nan	nan	nan	nan	nan	nan	nan	nan	nan	nan	nan	nan	nan	nan	nan	nan	nan	nan	nan	nan	nan	nan	nan	nan	nan	nan	nan	nan	nan	nan	nan	nan	nan	nan
cg21203249	rs3763616	rs11535668	rs7856532	rs79747241	rs73654768	rs4877077	rs4877078	rs36050908	rs11507707	rs9445	rs7872732	rs7048501	rs3922885	rs7036818	rs7469438	rs7469453	rs7469476	rs7036039	rs79716257	rs13298660	rs28567882	rs74868510	rs7465881	rs57909602	rs35891434	rs6559349	rs28654099	rs74360704	rs77250315	nan	nan	nan	nan	nan	nan	nan	nan	nan	nan	nan	nan	nan	nan	nan	nan	nan	nan	nan	nan	nan
cg21205865	rs78656177	rs73672489	rs73672490	rs7028431	rs73672491	rs12005136	rs7874346	rs60514985	rs61646534	rs145033206	rs7867338	rs60851690	rs724530	rs7874504	rs2231645	rs2231644	rs7030180	rs7869223	rs77697161	rs10117572	rs7857398	rs7850697	rs7852856	rs7857168	rs10123495	rs7030121	rs7034056	rs6478826	rs113525972	rs7867575	rs9695920	rs9695345	rs9695928	rs141410622	rs146837940	rs189420030	rs192799783	rs183696908	rs58977828	rs7048106	rs2286814	rs11999003	rs2240948	rs59192760	rs56761634	rs6478829	rs12351561	rs139934085	rs146821502	rs7849975
cg21210642	rs2417731	rs7849424	rs7022262	rs2761063	rs7867966	rs2487912	rs41313315	rs942165	rs111564137	rs13296331	rs34658305	rs71501830	rs12003414	rs1877431	rs7045465	rs34883424	rs10124220	rs7848973	rs55960649	rs7847126	rs7860598	rs6478437	rs2401639	rs12348691	rs13288000	rs7873389	rs907577	rs13302470	rs1867278	rs1867280	rs3021526	rs4498663	rs10984649	rs72755413	rs17806613	rs10984930	rs145156141	rs10984961	rs734769	rs2417728	rs2181583	rs10984988	rs2417730	rs12376217	rs4743167	rs10818497	rs701378	rs701379	rs10985151	rs11794723
cg21212076	rs72725035	rs10814234	rs10814237	rs11790934	rs10972499	rs10814252	rs2295842	rs4879907	rs7026779	rs2381359	rs11792283	rs10972517	rs7047802	rs7047816	rs7849006	rs10758314	rs10972523	rs7036505	rs7020122	rs10814256	rs10972524	rs10814257	rs10758316	rs10814258	rs10814259	rs2297876	rs2297877	rs7028425	rs2275422	rs4879913	rs869487	rs2095858	rs10814260	rs4879914	rs7046802	rs140275930	rs2153239	rs1832536	rs10972530	rs4879915	rs10972531	rs13296540	rs1890594	rs10972538	rs10972539	rs144367755	rs75114316	rs4449876	rs10972543	rs11793022
cg21212713	nan	nan	nan	nan	nan	nan	nan	nan	nan	nan	nan	nan	nan	nan	nan	nan	nan	nan	nan	nan	nan	nan	nan	nan	nan	nan	nan	nan	nan	nan	nan	nan	nan	nan	nan	nan	nan	nan	nan	nan	nan	nan	nan	nan	nan	nan	nan	nan	nan	nan
cg21212881	nan	nan	nan	nan	nan	nan	nan	nan	nan	nan	nan	nan	nan	nan	nan	nan	nan	nan	nan	nan	nan	nan	nan	nan	nan	nan	nan	nan	nan	nan	nan	nan	nan	nan	nan	nan	nan	nan	nan	nan	nan	nan	nan	nan	nan	nan	nan	nan	nan	nan
cg21213111	rs353515	rs10122626	rs353514	rs353513	rs353512	rs2281906	rs353510	rs1043169	rs353506	rs9328549	rs353505	rs2872824	rs2484532	rs967174	rs3736957	rs2281905	rs4740416	rs72768569	rs10901353	rs7854637	rs1887272	rs1887271	rs16922	rs3739505	rs3739506	rs2315077	rs2315078	rs7870598	rs7861678	rs7852314	rs353542	rs10448344	rs72768572	rs2017407	rs928675	rs2274428	rs755400	rs2281904	rs2281903	rs2281902	rs2281900	rs2148662	rs2148661	rs2148660	rs2148659	rs7868928	rs7042097	rs12351864	rs975277	rs719854
cg21213617	rs989798	rs10985567	rs10818651	rs2274748	rs7868147	rs10760213	rs3793618	rs3793619	rs3793621	rs4147662	rs7875039	rs150291642	rs79791796	rs10760211	rs2039196	rs77444466	rs7859636	rs35578604	rs12342392	rs1888218	rs12555156	rs3763649	rs7024553	rs10818670	rs10818671	rs9695213	rs10818673	rs10818674	rs10818675	rs10985588	rs13283673	rs10985589	rs2026152	rs7019478	rs3818711	rs10818680	rs10985594	rs10985595	rs35317312	rs71509597	rs10818681	rs34045403	rs35849237	rs34725170	rs34454027	rs71509598	rs10985601	rs7049102	rs7036419	rs10985602
cg21215024	nan	nan	nan	nan	nan	nan	nan	nan	nan	nan	nan	nan	nan	nan	nan	nan	nan	nan	nan	nan	nan	nan	nan	nan	nan	nan	nan	nan	nan	nan	nan	nan	nan	nan	nan	nan	nan	nan	nan	nan	nan	nan	nan	nan	nan	nan	nan	nan	nan	nan
cg21216562	nan	nan	nan	nan	nan	nan	nan	nan	nan	nan	nan	nan	nan	nan	nan	nan	nan	nan	nan	nan	nan	nan	nan	nan	nan	nan	nan	nan	nan	nan	nan	nan	nan	nan	nan	nan	nan	nan	nan	nan	nan	nan	nan	nan	nan	nan	nan	nan	nan	nan
cg21216944	nan	nan	nan	nan	nan	nan	nan	nan	nan	nan	nan	nan	nan	nan	nan	nan	nan	nan	nan	nan	nan	nan	nan	nan	nan	nan	nan	nan	nan	nan	nan	nan	nan	nan	nan	nan	nan	nan	nan	nan	nan	nan	nan	nan	nan	nan	nan	nan	nan	nan
cg21217093	nan	nan	nan	nan	nan	nan	nan	nan	nan	nan	nan	nan	nan	nan	nan	nan	nan	nan	nan	nan	nan	nan	nan	nan	nan	nan	nan	nan	nan	nan	nan	nan	nan	nan	nan	nan	nan	nan	nan	nan	nan	nan	nan	nan	nan	nan	nan	nan	nan	nan
cg21217329	rs12345886	rs11793822	rs11144828	rs3763608	rs12000125	rs1544306	rs1800651	rs9333291	rs4744786	rs4744787	rs4745543	rs9411170	rs61290674	rs1800652	rs2498428	rs12343153	rs2871220	rs2309394	rs3793456	rs10126006	rs3793457	rs3793466	rs1815427	rs2498432	rs2498431	rs9411182	rs7875693	rs7849347	rs9410778	rs2498429	rs7851458	rs10781407	rs9411187	rs9411188	rs6560580	rs6420276	rs10118087	rs10781425	rs34124928	rs2871212	rs4745625	rs7020849	rs7030890	rs10781434	rs35906864	rs7872806	rs7854933	rs11145501	rs2498435	rs10869956
cg21219252	rs12685748	rs7865196	rs669124	rs2905089	rs2988566	rs2905090	rs2988567	rs2988569	rs7039251	rs2988570	rs2905091	rs2905093	rs2905094	rs2905095	rs608604	rs4962090	nan	nan	nan	nan	nan	nan	nan	nan	nan	nan	nan	nan	nan	nan	nan	nan	nan	nan	nan	nan	nan	nan	nan	nan	nan	nan	nan	nan	nan	nan	nan	nan	nan	nan
cg21219268	rs7859047	rs7027340	rs7042290	rs7872283	rs72761968	rs72761972	rs12341490	rs10125960	rs55676913	rs10481676	rs9299215	rs7045347	rs12342508	rs72761982	rs7026568	rs7043571	rs2050865	rs10981803	rs4596719	rs2050866	rs12338588	rs72761985	rs35270441	rs7026656	rs7043140	rs7027024	rs12342699	rs12336719	rs72761987	rs7867353	rs12339617	rs12344578	rs7037441	rs7041833	rs72761988	rs7025745	rs7042695	rs7855325	rs10981807	rs10981808	rs7046427	rs12346076	rs55696921	rs55805468	rs55977108	rs12353541	rs72761997	rs72763806	rs10217341	rs61749208
cg21219966	rs17768880	rs16915331	rs10818832	rs10818833	rs12340823	rs12340940	rs62576560	rs62576561	rs10986060	rs9886874	rs62576562	rs9886725	rs57686796	rs3780421	rs62576564	rs10986076	rs10986078	rs10986080	rs62574569	rs12346403	rs7044824	rs7044961	rs10818857	rs80125534	rs10120040	rs10120099	rs12344879	rs2304388	rs724890	rs7041599	rs10118761	rs10818863	rs10760298	rs7042831	rs7046871	rs57298260	rs17696686	rs76233365	rs12352641	rs12352643	rs7032844	rs10115570	rs10125683	rs10818876	rs10122943	rs10429522	rs10986125	rs7048165	rs12235930	rs10818896
cg21220462	rs35081973	rs35547805	rs34614044	rs13287803	rs35864159	rs28725340	rs13283585	rs35881835	rs34910857	rs55786221	rs36122959	rs76804653	rs3924532	rs35208026	rs13301844	rs13302612	rs4436215	rs34778252	rs71512203	rs4877087	rs75483727	rs35102799	rs34981091	rs35870355	rs34602330	rs35319330	rs36020742	rs36047156	rs35231053	rs55771304	rs34488061	rs35311970	rs35378526	rs55818277	rs55869198	rs13284207	rs36064343	rs4360376	rs13301905	rs55885606	rs56049043	rs35014607	rs36092849	rs35394790	rs35342668	rs34544762	rs62551182	rs67607259	rs34577796	rs35591527
cg21222350	rs10739657	rs10114743	rs4278241	rs12339265	rs1467676	rs10986457	rs1467675	rs7860834	rs4838225	rs640052	rs754508	rs1889272	rs1808932	rs595590	rs636021	rs10121557	rs827431	rs588362	rs634232	rs10819004	rs634710	rs894615	rs620606	rs7032606	rs4838236	rs682897	rs628448	rs7041762	rs10986482	rs827432	rs2017506	rs7850205	rs4258093	rs10819015	rs10986490	rs4838238	rs10819016	rs10819017	rs4838239	rs3932555	rs10986505	rs12343671	rs7026925	rs10760385	rs7038913	rs1975467	rs10819020	rs10760386	rs10760387	rs388704
cg21223423	rs75220102	rs7025648	rs7022829	rs115585167	rs74355803	rs79763351	rs10115001	rs56355444	rs2502738	rs4744534	rs2502741	rs2502742	rs2427997	rs10993768	rs2502744	rs10993769	rs7852531	rs10993770	rs733347	rs2502745	rs2502746	rs2502747	rs694821	rs2510245	rs4979633	rs4979632	nan	nan	nan	nan	nan	nan	nan	nan	nan	nan	nan	nan	nan	nan	nan	nan	nan	nan	nan	nan	nan	nan	nan	nan
cg21225804	rs7030349	rs13297661	rs79036882	rs11789529	rs11795392	rs11795395	rs11795408	rs3780709	rs12553552	rs9696087	rs35587836	rs2417169	rs4837471	rs10988607	rs7872450	rs2109621	rs7862969	rs7850761	rs10819603	rs7044977	rs13299739	rs7026169	rs10988622	rs112006933	rs113312098	rs67899211	rs3780707	rs3824542	rs1017112	rs10819608	rs4837476	rs79909396	rs76608357	rs4837477	rs4836694	rs4837479	rs10819609	rs10988630	rs10988631	rs10988632	rs117141256	rs113030809	rs111718569	rs4837480	rs3780710	rs3780711	rs3780712	rs10760661	rs7849345	rs13296190
cg21226933	rs1880247	rs35712164	rs1147352	rs1235068	rs11793805	rs10988407	nan	nan	nan	nan	nan	nan	nan	nan	nan	nan	nan	nan	nan	nan	nan	nan	nan	nan	nan	nan	nan	nan	nan	nan	nan	nan	nan	nan	nan	nan	nan	nan	nan	nan	nan	nan	nan	nan	nan	nan	nan	nan	nan	nan
cg21228270	nan	nan	nan	nan	nan	nan	nan	nan	nan	nan	nan	nan	nan	nan	nan	nan	nan	nan	nan	nan	nan	nan	nan	nan	nan	nan	nan	nan	nan	nan	nan	nan	nan	nan	nan	nan	nan	nan	nan	nan	nan	nan	nan	nan	nan	nan	nan	nan	nan	nan
cg21229179	rs4842097	rs7042368	rs56969554	rs7027118	rs7026190	rs11562367	rs7848991	rs11103307	rs10858218	rs7039648	rs7028313	rs7028545	rs10122618	rs11103309	rs11103310	rs4419885	rs4841910	rs4841911	rs4842104	rs4842105	rs4842106	rs4841915	rs79105125	rs4842108	rs11103324	nan	nan	nan	nan	nan	nan	nan	nan	nan	nan	nan	nan	nan	nan	nan	nan	nan	nan	nan	nan	nan	nan	nan	nan	nan
cg21230400	rs4978396	rs4978397	rs4978817	rs34590358	rs11791965	rs10979936	rs7020545	rs7020926	rs10979937	rs72748673	rs72748674	rs12554926	rs12551462	rs13291727	rs34738162	rs7042082	rs7026037	rs7042569	rs35139900	rs7029653	rs13297930	rs35993367	rs35464144	rs13283183	rs13283089	rs13283271	rs13283570	rs13284716	rs7873812	rs2150262	rs2150261	rs55920926	rs7032700	rs7875677	rs746375	rs746376	rs73524877	rs11790056	rs7856107	rs7872748	rs61030848	rs12003477	rs62581666	rs62581667	rs62581668	rs10979979	rs66808615	rs11788715	rs7049116	rs7049117
cg21231262	rs13299628	rs10818375	rs10760059	rs12348095	rs10984681	rs10818379	rs4466464	rs10513351	rs10984694	rs7854124	rs7869785	rs4240462	rs10984663	rs4837663	rs7855156	rs17478568	rs10119275	rs10984668	rs7875313	rs10760058	rs4836777	rs10818373	rs10818374	rs7030915	rs4837665	rs4837666	rs10115460	rs10984672	rs4836779	rs10984675	rs4442210	rs34229166	rs7863774	rs10984677	rs10760060	rs7868402	rs10984682	rs3934932	rs10118557	rs10760062	rs4837668	rs10760063	rs4240464	rs7034766	rs4543610	rs4837670	rs2781116	rs2781113	rs1360689	rs2781111
cg21231302	nan	nan	nan	nan	nan	nan	nan	nan	nan	nan	nan	nan	nan	nan	nan	nan	nan	nan	nan	nan	nan	nan	nan	nan	nan	nan	nan	nan	nan	nan	nan	nan	nan	nan	nan	nan	nan	nan	nan	nan	nan	nan	nan	nan	nan	nan	nan	nan	nan	nan
cg21233902	nan	nan	nan	nan	nan	nan	nan	nan	nan	nan	nan	nan	nan	nan	nan	nan	nan	nan	nan	nan	nan	nan	nan	nan	nan	nan	nan	nan	nan	nan	nan	nan	nan	nan	nan	nan	nan	nan	nan	nan	nan	nan	nan	nan	nan	nan	nan	nan	nan	nan
cg21234082	rs548828	rs12380661	rs7032907	rs4837879	rs6478521	rs914388	rs603757	rs883095	rs883096	rs587936	rs2789883	rs1331426	rs35267509	rs12378783	rs592286	rs13284935	rs10513376	rs577509	rs2777321	rs12552375	rs9409236	rs4837882	rs12378198	rs4837883	rs68008542	rs2789877	rs12380078	rs60631092	rs4836859	rs10985328	rs1612348	rs7021714	rs10818569	rs10818570	rs10985329	rs10818571	rs7853819	rs12551571	rs12552909	rs560449	rs2777317	rs10985331	nan	nan	nan	nan	nan	nan	nan	nan
cg21234123	nan	nan	nan	nan	nan	nan	nan	nan	nan	nan	nan	nan	nan	nan	nan	nan	nan	nan	nan	nan	nan	nan	nan	nan	nan	nan	nan	nan	nan	nan	nan	nan	nan	nan	nan	nan	nan	nan	nan	nan	nan	nan	nan	nan	nan	nan	nan	nan	nan	nan
cg21234244	nan	nan	nan	nan	nan	nan	nan	nan	nan	nan	nan	nan	nan	nan	nan	nan	nan	nan	nan	nan	nan	nan	nan	nan	nan	nan	nan	nan	nan	nan	nan	nan	nan	nan	nan	nan	nan	nan	nan	nan	nan	nan	nan	nan	nan	nan	nan	nan	nan	nan
cg21236655	rs2988577	rs1330350	rs2480930	rs2989519	rs1757106	rs1755637	rs1757108	rs1757110	rs1755639	rs1061494	rs1755641	rs1617917	rs1757096	rs2482077	rs944510	rs1511	rs4979493	rs1929395	rs881496	rs769331	rs1330355	rs2480933	rs1757100	rs2989518	rs1273108	rs2183701	rs2482080	rs1360291	rs1819419	rs3789867	rs1250021	rs10982546	rs4978618	rs1537722	rs1335330	rs7033521	rs4979505	rs6478134	rs1537727	rs2992148	rs7031825	rs148506958	rs55991771	rs4978623	rs13302198	rs1855691	rs6478148	rs4335203	nan	nan
cg21239184	rs62575809	rs56357103	rs16920439	rs72745305	rs45587135	rs62575838	nan	nan	nan	nan	nan	nan	nan	nan	nan	nan	nan	nan	nan	nan	nan	nan	nan	nan	nan	nan	nan	nan	nan	nan	nan	nan	nan	nan	nan	nan	nan	nan	nan	nan	nan	nan	nan	nan	nan	nan	nan	nan	nan	nan
cg21240736	rs9657681	rs9657682	rs1147327	rs914709	rs1220819	rs1147332	rs56061361	rs1320396	rs2091116	rs112781132	rs77379721	rs77940016	rs7851604	rs79781022	rs10117707	rs7043499	rs7027907	rs1721606	rs10988411	rs11792669	rs7874927	rs111702891	rs73631982	rs73631983	rs73631986	rs7876006	rs11790787	rs11787589	rs7873774	nan	nan	nan	nan	nan	nan	nan	nan	nan	nan	nan	nan	nan	nan	nan	nan	nan	nan	nan	nan	nan
cg21241477	rs3739890	rs10751505	rs642059	rs642060	rs1141748	rs76896860	rs551154	rs551169	rs12335	rs886089	rs120858	rs28519070	rs590858	rs9645009	rs487820	rs484248	rs599924	rs571549	rs658517	rs523304	rs12763	rs2296810	rs1059773	rs2494	rs2269894	rs28374096	rs1179037	rs1179038	rs1179040	rs1179041	rs3124753	rs41306714	rs3124752	rs3124751	rs3124750	rs943623	rs3124749	rs3124748	rs3124782	rs2182812	rs3124781	rs3118663	rs3118664	rs3124780	rs3124779	rs3124776	rs28515121	rs35314130	rs3758349	rs553877
cg21241814	rs55981123	rs11789016	rs7032614	rs7046965	rs7019910	rs10992681	rs35438673	rs13290796	rs7874101	rs7855391	rs11793893	rs13287544	rs12001073	rs7022051	rs7866300	rs7020940	rs7021187	rs7856268	rs1936401	rs1343631	rs12002458	rs1931368	rs10733747	rs4743909	rs12005950	rs1889339	rs13289160	rs116833172	rs35566702	rs13296817	rs7046002	rs35383386	rs62572859	rs115027325	rs192831642	rs148011100	rs56833280	rs10761218	rs7021710	rs10821119	rs4743921	rs10821120	rs10733748	rs4743926	rs928367	rs10739952	rs2994366	rs7869286	rs9299409	rs2250236
cg21241889	rs1930778	rs10818480	rs4323544	rs10739576	rs10818483	rs10760122	rs10760123	rs2270231	rs2072438	rs6478484	rs881375	rs10117059	rs1468671	rs7036935	rs1548783	rs2900179	rs1860823	rs1860824	rs7019401	rs10760125	rs10760126	rs7859805	rs9886724	rs2241003	rs10818485	rs10435843	rs10435844	rs10985087	rs2239657	rs2239658	rs2416804	rs2416805	rs758959	rs876445	rs2159778	rs10118357	rs2109896	rs7021206	rs1014529	rs1014530	rs1930780	rs7033753	rs7034492	rs7034653	rs10739580	rs10760130	rs6478492	rs2416808	rs2900180	rs2075049
cg21242448	rs10759934	rs7021954	rs10465133	rs12235632	rs10983763	rs7870814	rs7860332	rs10818075	rs10759938	rs11789671	rs10818076	rs10818077	rs10818078	rs10983764	rs7857368	rs72616623	rs12685743	rs12684651	rs61635320	rs10818079	rs10983765	rs10983766	rs10983767	rs7350246	rs7350152	rs10818080	rs7350159	rs10818081	rs10983769	rs10818082	rs10818083	rs4329337	rs1887782	rs756136	rs756135	rs943840	rs7846760	rs7860993	rs10759939	rs10759940	rs10739498	rs10818084	rs10818086	rs1927895	rs4259480	rs1927894	rs1927893	rs1927892	rs10983775	rs10983779
cg21243064	rs9548	rs11145983	rs1128877	rs4451431	rs10870182	rs10870184	rs10870188	rs10870193	rs10870197	rs10870199	rs7864967	rs11794124	rs111413675	rs1127162	rs3812589	rs3812590	rs10870203	rs7864414	rs11146028	rs11146030	rs10781495	rs10870066	rs78950157	rs57242780	rs59195487	rs10870067	rs11145753	rs10870068	rs12237866	rs3812592	rs11145755	rs4582662	rs9657743	rs9657744	rs10781497	rs10870069	rs7019026	rs10870070	rs7869821	rs11793840	rs7863729	rs7863756	rs10870072	rs56655553	rs10870073	rs10870074	rs11145761	rs111381338	rs10870075	rs10870076
cg21247874	rs10973339	rs10973340	rs4878691	rs75758970	rs192323920	rs10758432	rs16934152	rs10814547	rs3758225	rs10973365	rs10814551	rs10814555	rs10814556	rs10814557	rs10814558	rs10814559	rs10814560	rs10814561	rs10758433	rs10814562	rs10814563	rs3739576	rs3739574	rs10814564	rs10814565	rs10814566	rs10758434	rs12377791	rs16934189	rs2274480	rs10973369	rs10973371	rs10973372	rs10973373	rs55663423	rs10973382	rs10973383	rs10973384	rs2296777	rs10758435	rs10973388	rs3739572	rs79289161	rs12237989	rs76331662	rs4242642	rs10973408	rs10814576	rs10973418	rs10814578
cg21249640	rs1832818	rs2105320	rs7027040	rs7468716	rs7030898	rs10756707	rs7852250	rs3008716	rs2987089	rs2987094	rs6475005	rs11999147	rs1887676	rs1887678	rs10511613	rs12684505	rs141206879	rs150132222	rs12684961	rs12685965	rs141443468	rs62552197	rs4961659	rs2891006	rs9695323	rs9695329	rs61561011	rs62552201	rs62552202	rs62552203	rs4961661	rs943783	rs61340625	rs12005226	rs751804	rs56090709	rs62552211	rs10962280	rs72710788	rs72710791	rs10756744	rs1410457	rs55776480	rs765510	rs765509	rs57065171	rs10962282	rs10962283	rs10962284	rs4961466
cg21252047	rs1077072	rs59638505	rs59286569	rs745730	rs2622266	rs10981865	rs2101069	rs10981867	rs10981868	rs10981869	rs10981870	rs10981872	rs10981873	rs10981874	rs10981875	rs7047639	rs7047776	rs7031646	rs7031648	rs7031666	rs7048067	rs10817498	rs7854061	rs16907724	rs880205	rs636732	rs4979271	rs621847	rs541796	rs619510	rs618624	rs10981863	rs10981866	rs10981871	rs688183	rs10981877	rs10119387	rs506759	rs12339206	rs536984	rs10117193	rs144036678	rs554920	rs58177521	rs4979274	rs10817502	rs73546475	rs4978554	rs10817505	rs1556263
cg21252282	rs6560029	rs7852144	rs7848717	rs11141975	rs11141976	rs10868655	rs11141977	rs13283130	rs7867409	rs7870635	rs7857111	rs7857503	rs7470835	rs7470794	rs3923419	rs11141979	rs4878135	rs11790941	rs7025052	rs7039795	rs7039827	rs7043159	rs11794730	rs13296297	rs11141981	rs4878136	rs4878137	rs7038057	rs11141983	rs11141986	rs11141990	rs35721472	rs12553145	rs7030814	rs11791536	rs7021702	rs9722588	rs9722596	rs9722597	rs12554835	rs11141996	rs11794964	rs35203302	rs7029582	rs10868663	rs10868664	rs10868665	rs10868666	rs35774989	rs10868667
cg21266178	nan	nan	nan	nan	nan	nan	nan	nan	nan	nan	nan	nan	nan	nan	nan	nan	nan	nan	nan	nan	nan	nan	nan	nan	nan	nan	nan	nan	nan	nan	nan	nan	nan	nan	nan	nan	nan	nan	nan	nan	nan	nan	nan	nan	nan	nan	nan	nan	nan	nan
cg21413251	nan	nan	nan	nan	nan	nan	nan	nan	nan	nan	nan	nan	nan	nan	nan	nan	nan	nan	nan	nan	nan	nan	nan	nan	nan	nan	nan	nan	nan	nan	nan	nan	nan	nan	nan	nan	nan	nan	nan	nan	nan	nan	nan	nan	nan	nan	nan	nan	nan	nan
cg21436938	rs2233914	rs7850029	rs7046035	rs77461242	rs12686377	rs7022516	rs28706447	rs76212000	rs147967627	rs76609077	rs4355846	rs76877608	rs16931182	rs41280227	rs75939479	rs139873395	rs143305502	rs78022238	rs10981713	rs59841233	rs78955716	rs71503561	rs3810920	rs118173698	rs16932730	rs35772163	rs10981734	rs10981736	rs16932806	rs34429100	rs35275471	rs35852964	rs818712	nan	nan	nan	nan	nan	nan	nan	nan	nan	nan	nan	nan	nan	nan	nan	nan	nan
cg21469772	rs3793617	rs10818647	rs10985565	rs989798	rs10818650	rs10985567	rs10818651	rs2274748	rs4837949	rs7868147	rs10760213	rs3793618	rs3793619	rs1467737	rs3793621	rs4147662	rs7875039	rs150291642	rs79791796	rs10760211	rs2039196	rs77444466	rs7859636	rs35578604	rs12342392	rs1888218	rs12555156	rs3763649	rs7024553	rs10818670	rs10818671	rs9695213	rs10818673	rs10818674	rs10818675	rs10985588	rs13283673	rs10985589	rs2026152	rs7019478	rs3818711	rs10818680	rs10985594	rs10985595	rs35317312	rs71509597	rs10818681	rs35849237	rs71509598	rs7049102
cg21478269	rs71490282	rs71490283	rs10975769	rs10975770	rs10975771	rs10975772	rs10975773	rs10975774	rs10975775	rs113056107	rs116453079	rs78925481	rs62568231	rs10975778	rs10116109	nan	nan	nan	nan	nan	nan	nan	nan	nan	nan	nan	nan	nan	nan	nan	nan	nan	nan	nan	nan	nan	nan	nan	nan	nan	nan	nan	nan	nan	nan	nan	nan	nan	nan	nan
cg21489873	nan	nan	nan	nan	nan	nan	nan	nan	nan	nan	nan	nan	nan	nan	nan	nan	nan	nan	nan	nan	nan	nan	nan	nan	nan	nan	nan	nan	nan	nan	nan	nan	nan	nan	nan	nan	nan	nan	nan	nan	nan	nan	nan	nan	nan	nan	nan	nan	nan	nan
cg21504624	rs79563726	rs7032335	rs7020310	rs3763614	rs12001648	rs141819439	rs10814125	rs10758269	rs1571403	rs78314208	rs144430222	rs75039456	rs74857127	rs112705561	rs10046843	rs143913459	rs11575579	rs11575584	rs144781957	rs17355465	rs61746778	rs72737148	rs72737151	rs17355619	rs3176823	rs72737155	rs72737166	rs72737172	rs12348523	rs28524729	rs16931797	rs10124246	rs10124310	rs10972208	rs1810820	rs2492358	rs10814141	rs62549296	rs12336168	rs2812370	rs2812369	rs2999161	rs2772526	rs2772529	rs2772530	rs2772531	rs149526835	rs75595348	rs7852207	rs9657621
cg21547364	rs279900	rs279899	rs279898	rs279897	rs279896	rs279895	rs279894	rs279893	rs279892	rs166789	rs10816147	rs604973	rs541568	rs417260	rs10816154	rs10816155	rs279911	rs279910	rs34893137	rs279891	rs279890	rs279886	rs438293	rs438294	rs279884	rs279883	rs279882	rs279881	rs166787	rs169420	rs279880	rs279879	rs279878	rs279877	rs172157	rs192498	rs175932	rs279876	rs454783	rs9299103	rs9299104	rs12238866	rs7033404	rs10816242	rs10816246	rs1567355	rs12236324	rs10816262	rs1567354	rs7031845
cg21717724	rs10984994	rs10984995	rs7036196	rs7036766	rs3904196	rs3904197	rs2416797	rs2416798	rs4617229	rs2416799	rs10984997	rs10984998	rs62578045	rs4836829	rs4837792	rs4837793	rs4836830	rs10985000	rs10985001	rs10985004	rs12553070	rs12554440	rs747819	rs735109	rs735110	rs10739572	rs11788106	rs10985008	rs10985009	rs7043969	rs10760116	rs2017536	rs4836831	rs2900177	rs4837794	rs10985033	rs2416800	rs10818476	rs3793638	rs1060817	rs10760117	rs12684934	rs13299616	rs12343516	rs4837796	rs3753029	rs3933327	rs34025993	rs10985024	rs13290413
cg21912567	nan	nan	nan	nan	nan	nan	nan	nan	nan	nan	nan	nan	nan	nan	nan	nan	nan	nan	nan	nan	nan	nan	nan	nan	nan	nan	nan	nan	nan	nan	nan	nan	nan	nan	nan	nan	nan	nan	nan	nan	nan	nan	nan	nan	nan	nan	nan	nan	nan	nan
cg21984310	nan	nan	nan	nan	nan	nan	nan	nan	nan	nan	nan	nan	nan	nan	nan	nan	nan	nan	nan	nan	nan	nan	nan	nan	nan	nan	nan	nan	nan	nan	nan	nan	nan	nan	nan	nan	nan	nan	nan	nan	nan	nan	nan	nan	nan	nan	nan	nan	nan	nan
cg22018784	nan	nan	nan	nan	nan	nan	nan	nan	nan	nan	nan	nan	nan	nan	nan	nan	nan	nan	nan	nan	nan	nan	nan	nan	nan	nan	nan	nan	nan	nan	nan	nan	nan	nan	nan	nan	nan	nan	nan	nan	nan	nan	nan	nan	nan	nan	nan	nan	nan	nan
cg22082046	rs149085330	rs10757107	rs10964355	nan	nan	nan	nan	nan	nan	nan	nan	nan	nan	nan	nan	nan	nan	nan	nan	nan	nan	nan	nan	nan	nan	nan	nan	nan	nan	nan	nan	nan	nan	nan	nan	nan	nan	nan	nan	nan	nan	nan	nan	nan	nan	nan	nan	nan	nan	nan
cg22143282	nan	nan	nan	nan	nan	nan	nan	nan	nan	nan	nan	nan	nan	nan	nan	nan	nan	nan	nan	nan	nan	nan	nan	nan	nan	nan	nan	nan	nan	nan	nan	nan	nan	nan	nan	nan	nan	nan	nan	nan	nan	nan	nan	nan	nan	nan	nan	nan	nan	nan
cg22161874	rs13256023	rs12551151	rs1012710	rs7018994	rs2104932	rs11144112	rs11144113	rs11144114	rs10869448	rs10869449	rs7027629	rs11144119	rs11144120	rs36122801	rs10869452	rs11144126	rs17060601	rs10869454	rs11144131	rs4745363	rs1333341	nan	nan	nan	nan	nan	nan	nan	nan	nan	nan	nan	nan	nan	nan	nan	nan	nan	nan	nan	nan	nan	nan	nan	nan	nan	nan	nan	nan	nan
cg22232859	nan	nan	nan	nan	nan	nan	nan	nan	nan	nan	nan	nan	nan	nan	nan	nan	nan	nan	nan	nan	nan	nan	nan	nan	nan	nan	nan	nan	nan	nan	nan	nan	nan	nan	nan	nan	nan	nan	nan	nan	nan	nan	nan	nan	nan	nan	nan	nan	nan	nan
cg22244122	rs659104	rs473533	rs475419	rs476410	rs645982	rs500498	rs500499	rs76556605	rs28635402	rs28496755	rs7019683	rs7700	rs28693986	rs71503185	rs4962133	rs56677055	rs34939258	rs11543366	rs28410930	rs7027651	rs28693733	rs28659967	rs28612288	rs28661231	rs28607392	rs28688336	rs28406995	rs3739892	rs28549807	rs34399743	rs28617580	rs8181069	rs28690644	rs35348753	rs35179461	rs28489061	rs28449682	rs28641858	rs34054981	rs36219245	rs28680464	rs36023469	rs34100568	rs34934621	rs148340800	rs4962052	rs34048304	rs71503201	rs35051424	rs28584627
cg22257574	nan	nan	nan	nan	nan	nan	nan	nan	nan	nan	nan	nan	nan	nan	nan	nan	nan	nan	nan	nan	nan	nan	nan	nan	nan	nan	nan	nan	nan	nan	nan	nan	nan	nan	nan	nan	nan	nan	nan	nan	nan	nan	nan	nan	nan	nan	nan	nan	nan	nan
cg22402007	rs72737612	rs17087470	rs143540969	rs7046075	rs140554732	rs56116735	rs189468901	rs141889693	rs142264061	rs72737614	rs72737616	rs56300626	rs10868219	rs726433	rs1187334	rs2489164	rs2483066	rs1778924	rs2579375	rs2378670	rs1201364	rs1211761	rs1001904	rs1147193	rs1147195	rs1187368	rs1147197	rs1147199	rs1187370	rs1659412	rs1307279	rs1187322	rs1187326	rs1187363	rs1187362	rs4877876	rs6559823	rs7045837	rs10116453	rs4877877	rs1573219	rs7038866	rs1539676	rs4242629	rs4877880	rs6559829	rs7041974	rs1662696	rs1443440	rs1899641
cg22438810	nan	nan	nan	nan	nan	nan	nan	nan	nan	nan	nan	nan	nan	nan	nan	nan	nan	nan	nan	nan	nan	nan	nan	nan	nan	nan	nan	nan	nan	nan	nan	nan	nan	nan	nan	nan	nan	nan	nan	nan	nan	nan	nan	nan	nan	nan	nan	nan	nan	nan
cg22455660	nan	nan	nan	nan	nan	nan	nan	nan	nan	nan	nan	nan	nan	nan	nan	nan	nan	nan	nan	nan	nan	nan	nan	nan	nan	nan	nan	nan	nan	nan	nan	nan	nan	nan	nan	nan	nan	nan	nan	nan	nan	nan	nan	nan	nan	nan	nan	nan	nan	nan
cg22535403	rs8176702	rs2073826	rs687621	rs687289	rs2073827	rs2073828	rs8176691	rs8176690	rs8176686	rs657152	rs8176682	rs8176681	rs514659	rs644234	rs643434	rs543040	rs613534	rs543968	rs544873	rs545971	rs612169	rs8176668	rs597988	rs597974	rs576125	rs8176663	rs7036642	rs491626	rs492488	rs493246	rs494242	rs495203	rs9411378	rs582118	rs582094	rs2769071	rs677355	rs676996	rs676457	rs527210	rs550057	rs674302	rs7046674	rs554833	rs8176649	rs505922	rs529565	rs630510	rs630014	rs559723
cg22731190	nan	nan	nan	nan	nan	nan	nan	nan	nan	nan	nan	nan	nan	nan	nan	nan	nan	nan	nan	nan	nan	nan	nan	nan	nan	nan	nan	nan	nan	nan	nan	nan	nan	nan	nan	nan	nan	nan	nan	nan	nan	nan	nan	nan	nan	nan	nan	nan	nan	nan
cg22828581	rs10820831	rs7850804	rs10732402	rs2031733	rs10761106	rs10761107	rs10991780	rs1327356	rs7029590	rs7043704	rs7044073	rs4744031	rs4744032	rs1536516	rs4743816	rs10732403	rs7038623	rs7024194	rs7028982	rs10820833	rs7045279	rs10733737	rs10991791	rs4744035	rs10761109	rs7045740	rs77480336	rs78568464	rs57342203	rs76975733	rs7849152	rs76379507	rs77696699	rs80267380	rs10991837	rs1877125	rs77989585	rs1397575	rs10991848	rs10991853	rs16907358	rs4537426	rs55642352	rs1848984	rs59727648	rs10991880	rs10991887	rs6479336	rs10991900	rs76179738
cg22863798	nan	nan	nan	nan	nan	nan	nan	nan	nan	nan	nan	nan	nan	nan	nan	nan	nan	nan	nan	nan	nan	nan	nan	nan	nan	nan	nan	nan	nan	nan	nan	nan	nan	nan	nan	nan	nan	nan	nan	nan	nan	nan	nan	nan	nan	nan	nan	nan	nan	nan
cg22937320	nan	nan	nan	nan	nan	nan	nan	nan	nan	nan	nan	nan	nan	nan	nan	nan	nan	nan	nan	nan	nan	nan	nan	nan	nan	nan	nan	nan	nan	nan	nan	nan	nan	nan	nan	nan	nan	nan	nan	nan	nan	nan	nan	nan	nan	nan	nan	nan	nan	nan
cg23003832	nan	nan	nan	nan	nan	nan	nan	nan	nan	nan	nan	nan	nan	nan	nan	nan	nan	nan	nan	nan	nan	nan	nan	nan	nan	nan	nan	nan	nan	nan	nan	nan	nan	nan	nan	nan	nan	nan	nan	nan	nan	nan	nan	nan	nan	nan	nan	nan	nan	nan
cg23006204	rs3824527	rs41305605	rs62585303	rs62585306	rs62585308	rs56324031	rs62585310	rs56217427	rs943392	rs3739819	rs62585314	rs11792030	rs1078697	rs10987795	rs55934610	rs11795045	rs7863410	rs3928117	rs7869378	rs7873657	rs947626	rs4837221	rs12683733	rs6478809	rs4836598	rs10819332	rs4836599	rs4836600	rs12380779	rs10121566	rs62586902	rs13294964	rs12349657	rs10987845	rs2417071	rs10819341	rs11787917	rs947619	rs882895	rs10819342	rs10760528	rs4836605	rs7852659	nan	nan	nan	nan	nan	nan	nan
cg23029491	rs7904081	rs12247269	rs11255257	rs112296879	rs61834790	rs17347771	rs61834793	rs7921363	rs7902103	rs7086376	rs58160978	rs112221855	rs10508332	rs4420165	rs17432951	rs118130184	rs927918	rs2018181	rs61834803	rs59813365	rs57800350	rs61834806	nan	nan	nan	nan	nan	nan	nan	nan	nan	nan	nan	nan	nan	nan	nan	nan	nan	nan	nan	nan	nan	nan	nan	nan	nan	nan	nan	nan
cg23059452	rs7030016	rs7030122	rs10780665	rs10780666	rs11140554	rs7861633	rs7862161	rs6559787	rs7852374	rs6559789	rs6559790	rs7043449	rs6559791	rs7021148	rs10868156	rs11140558	rs12337642	rs73468668	rs10780670	rs10868159	rs10780671	rs6559796	rs6559798	rs7020105	rs6559799	rs6559800	rs79003186	rs7029242	rs7866969	rs11140567	rs12379161	rs10780672	rs10780673	rs1326928	rs74582973	rs7033465	rs11140597	rs7856720	rs7047504	rs943337	rs1326927	rs9775079	rs142475527	rs1332535	rs7850343	rs7850470	rs6559808	rs4877275	rs4433222	rs11140629
cg23124755	rs16919246	rs3849912	rs2380774	rs3843933	rs3843934	rs2890509	nan	nan	nan	nan	nan	nan	nan	nan	nan	nan	nan	nan	nan	nan	nan	nan	nan	nan	nan	nan	nan	nan	nan	nan	nan	nan	nan	nan	nan	nan	nan	nan	nan	nan	nan	nan	nan	nan	nan	nan	nan	nan	nan	nan
cg23155805	nan	nan	nan	nan	nan	nan	nan	nan	nan	nan	nan	nan	nan	nan	nan	nan	nan	nan	nan	nan	nan	nan	nan	nan	nan	nan	nan	nan	nan	nan	nan	nan	nan	nan	nan	nan	nan	nan	nan	nan	nan	nan	nan	nan	nan	nan	nan	nan	nan	nan
cg23282771	rs55990960	rs11101937	rs74162001	rs148400637	rs117706055	rs114163554	rs115015340	rs138437711	rs10776695	rs9419110	rs9419111	rs1009624	rs11814538	rs9419013	rs180949566	rs112392618	rs9419015	rs9308225	rs9308226	rs9418934	rs9419017	rs9418935	rs4838699	rs11101580	rs10857669	rs11101585	rs12250451	rs11527812	rs11101586	rs11101587	rs11101588	rs7067716	rs7092118	rs11101589	rs10857672	rs10857673	rs116120288	rs10776663	rs4838667	rs4838668	rs10466120	rs10466124	rs112854161	rs10466125	rs10857674	rs10857675	rs7358280	rs7908399	rs4593923	rs10857679
cg23395310	rs12685134	rs113446810	rs4880134	rs7047117	rs7047133	rs3739940	rs112589028	rs113982899	rs12682856	rs10118376	rs10114790	rs7859350	rs11145852	rs11145854	rs11145857	rs10118736	rs9886752	rs12684980	rs7848807	rs7862031	rs28678356	rs10870117	rs12350740	rs62582222	rs7848644	rs12553414	rs1360879	rs1360880	rs1360881	rs10870118	rs10283881	rs7041806	rs7042091	rs10114897	rs2282261	rs2282259	rs2282258	rs113135208	rs78389429	rs77511006	rs12004931	rs7045311	rs7045416	rs7041329	rs7042397	rs62580585	rs112087244	rs76038116	rs7023544	rs7029694
cg23426587	nan	nan	nan	nan	nan	nan	nan	nan	nan	nan	nan	nan	nan	nan	nan	nan	nan	nan	nan	nan	nan	nan	nan	nan	nan	nan	nan	nan	nan	nan	nan	nan	nan	nan	nan	nan	nan	nan	nan	nan	nan	nan	nan	nan	nan	nan	nan	nan	nan	nan
cg23469878	rs17212327	rs17212880	rs7994816	rs61966241	rs7997559	rs12431136	rs9564940	rs9742248	rs12431227	rs34207264	rs61627123	nan	nan	nan	nan	nan	nan	nan	nan	nan	nan	nan	nan	nan	nan	nan	nan	nan	nan	nan	nan	nan	nan	nan	nan	nan	nan	nan	nan	nan	nan	nan	nan	nan	nan	nan	nan	nan	nan	nan
cg23579062	nan	nan	nan	nan	nan	nan	nan	nan	nan	nan	nan	nan	nan	nan	nan	nan	nan	nan	nan	nan	nan	nan	nan	nan	nan	nan	nan	nan	nan	nan	nan	nan	nan	nan	nan	nan	nan	nan	nan	nan	nan	nan	nan	nan	nan	nan	nan	nan	nan	nan
cg23771929	rs35587836	rs4837471	rs7872450	rs2109621	rs7862722	rs7862969	rs7850761	rs7044977	rs7044808	rs4837472	rs4837473	rs13299739	rs7026169	rs10988622	rs7030349	rs13297661	rs11789529	rs11795392	rs11795395	rs11795408	rs112006933	rs113312098	rs67899211	rs75533162	rs3780707	rs3780709	rs3824542	rs1017112	rs10819608	rs4837476	rs79909396	rs78236410	rs75177601	rs76608357	rs4837477	rs56379377	rs12553552	rs192380404	rs4836694	rs4837479	rs10988630	rs10988631	rs111718569	rs3780710	rs3780711	rs3780712	rs117750396	rs117032810	rs7849345	rs13296190
cg23902823	rs10739942	rs10761193	rs10821070	rs4237219	rs4333675	rs4743885	rs4744174	rs4384040	rs10992636	rs3819011	rs2027585	rs10821067	rs10821068	rs10821069	rs115317746	rs4077822	rs55902006	rs4744171	rs7020130	rs4744172	rs7857595	rs4743882	rs4743884	rs7868952	rs4744176	rs10821071	rs4743887	rs1539672	rs139908862	rs11792871	rs7018885	rs7028251	rs6479463	rs10512222	rs10739944	rs4744189	rs4743900	rs6479466	rs10739945	rs79309333	rs10992685	rs12683147	rs34795796	rs10992686	rs7029773	rs7041398	rs2398820	rs11790111	rs11788911	rs118117512
cg23916845	rs1408526	rs56202010	rs766163	rs12238747	rs7852460	rs7039599	rs7042764	rs7042706	rs7028602	rs7042988	rs7043401	rs7870731	rs7867667	rs10759703	rs10759704	rs4979395	rs7041286	rs10982238	rs1000709	rs10817622	rs11787667	rs10817623	rs7034891	rs10982240	rs7865843	rs1535959	rs10982244	rs10982246	rs10982248	rs10759711	rs7036125	rs10817626	rs1324631	rs1555700	rs12551529	rs4979413	rs4979414	rs4979417	rs2297815	rs2297814	rs4527950	rs10759714	rs10817631	rs1535964	rs998547	rs998548	rs12236699	rs10817635	rs7863329	rs10120149
cg23964386	rs59893517	rs10759502	rs57726661	rs111549193	rs56912703	rs59165439	rs60566038	rs10114096	rs41279067	rs41279069	rs7035109	rs56737563	rs1475106	rs966627	rs7857031	rs59773154	rs10980961	rs10113961	rs4246887	rs7025211	rs57669363	rs2418173	rs10817195	rs7032586	rs149686808	rs10817196	rs10817197	rs6477833	rs7875749	rs12555931	rs10739317	rs7028222	rs7040932	rs6477830	rs3739704	rs3739703	rs59942393	rs966626	rs966628	rs4979012	rs4978449	rs4978450	rs12351897	rs12351987	rs12342716	rs7024152	rs7036413	rs2093458	rs72748080	rs4979016
cg24062472	nan	nan	nan	nan	nan	nan	nan	nan	nan	nan	nan	nan	nan	nan	nan	nan	nan	nan	nan	nan	nan	nan	nan	nan	nan	nan	nan	nan	nan	nan	nan	nan	nan	nan	nan	nan	nan	nan	nan	nan	nan	nan	nan	nan	nan	nan	nan	nan	nan	nan
cg24105685	rs10116813	rs10820968	rs3118008	rs12342019	rs12336415	rs10115290	rs1535754	rs10117627	rs7873397	rs7850528	rs10820974	rs7860774	rs7868013	rs7031567	rs7860786	rs1980848	rs4744135	rs10820980	rs2296666	rs968040	rs7847534	rs4744137	rs747628	rs747629	rs2104533	rs987553	rs7872610	rs7872644	rs2895219	rs3927488	rs7864575	rs10125450	rs1075397	rs10114912	rs10117680	rs10992366	rs7029939	rs10820989	rs10761164	rs7865019	rs7873390	rs10992375	rs10820993	rs10821008	rs10125587	rs10124058	rs118027011	rs112123851	rs115794165	rs117956773
cg24137660	rs10306194	rs35918962	rs13297233	rs2416864	rs71511508	rs71511509	rs35702299	rs77639855	rs13301562	rs139742644	rs147188394	rs73561685	rs41297203	rs34302833	rs76301473	rs35922850	rs71511513	rs71497052	rs77930831	rs77627780	rs35630138	rs13293257	rs13288763	rs34698396	rs146925218	rs117498209	rs143054591	rs150830185	rs117655510	rs142050850	rs117126048	rs144070422	rs35009924	rs76652091	rs111732763	rs17649106	rs112534467	rs62579223	rs75877195	rs57550886	rs10818695	rs10985644	rs2095068	rs12236063	rs7865902	rs12235542	rs75143203	rs79416901	rs182001699	rs76550679
cg24164254	rs877954	rs1805343	rs4240711	rs4842194	nan	nan	nan	nan	nan	nan	nan	nan	nan	nan	nan	nan	nan	nan	nan	nan	nan	nan	nan	nan	nan	nan	nan	nan	nan	nan	nan	nan	nan	nan	nan	nan	nan	nan	nan	nan	nan	nan	nan	nan	nan	nan	nan	nan	nan	nan
cg24194775	rs10814273	rs2737275	rs10814274	rs3750434	rs1570246	rs1570247	rs1570249	rs7862695	rs10758321	rs77536177	rs10758322	rs2381400	rs10972581	rs9969739	rs10758323	rs78920801	rs10814276	rs10758324	rs10758325	rs13292880	nan	nan	nan	nan	nan	nan	nan	nan	nan	nan	nan	nan	nan	nan	nan	nan	nan	nan	nan	nan	nan	nan	nan	nan	nan	nan	nan	nan	nan	nan
cg24267699	rs687621	rs687289	rs657152	rs2519093	rs514659	rs644234	rs643434	rs543040	rs613534	rs543968	rs544873	rs545971	rs612169	rs597988	rs597974	rs140114497	rs576125	rs8176663	rs491626	rs492488	rs493246	rs494242	rs495203	rs9411378	rs582118	rs582094	rs2769071	rs677355	rs676996	rs676457	rs527210	rs550057	rs674302	rs554833	rs116552240	rs505922	rs507666	rs529565	rs630510	rs630014	rs532436	rs616154	rs559723	rs600038	rs651007	rs579459	rs649129	rs495828	rs635634	rs11244061
cg24293567	nan	nan	nan	nan	nan	nan	nan	nan	nan	nan	nan	nan	nan	nan	nan	nan	nan	nan	nan	nan	nan	nan	nan	nan	nan	nan	nan	nan	nan	nan	nan	nan	nan	nan	nan	nan	nan	nan	nan	nan	nan	nan	nan	nan	nan	nan	nan	nan	nan	nan
cg24293588	rs11793712	rs10819291	rs76614474	rs10819293	rs6478778	rs74754631	rs10987651	rs11794226	rs2298182	rs7847465	rs4837153	rs3808831	rs12350191	rs12350192	rs10987655	rs12352893	rs4837154	rs11791764	rs7849608	rs7858206	rs10760487	rs11789581	rs12340522	rs10760488	rs10819296	rs9644915	rs10819297	rs74310357	rs10987669	rs4836563	rs7856923	rs3802358	rs10987670	rs10987671	rs3935304	rs4837158	rs12235740	rs2277194	rs3824524	rs11788951	rs11791746	rs9886844	rs2298181	rs4837160	rs10987675	rs11789743	rs7036754	rs10987676	rs7036721	rs10116135
cg24336398	rs28507319	rs76564770	rs3829108	rs11145922	rs11145937	rs3812552	rs79856673	rs45592338	rs11145750	rs3812556	rs10870077	rs10781499	rs4075760	rs3812558	rs10781500	rs35670379	rs3812562	rs3812564	rs11793497	rs10781507	rs3829112	rs3812570	rs4567159	rs4307445	rs12238650	rs78428995	rs11145834	rs11145835	rs11145839	rs112225532	rs11145849	rs11145850	rs11145874	rs11145884	rs3812575	rs4330804	rs1132005	rs117350383	rs11145904	rs4295775	rs10870137	rs80243484	rs10870144	rs10870147	rs11145939	rs4604565	rs45464397	rs11145983	rs1128877	rs11794124
cg24340029	nan	nan	nan	nan	nan	nan	nan	nan	nan	nan	nan	nan	nan	nan	nan	nan	nan	nan	nan	nan	nan	nan	nan	nan	nan	nan	nan	nan	nan	nan	nan	nan	nan	nan	nan	nan	nan	nan	nan	nan	nan	nan	nan	nan	nan	nan	nan	nan	nan	nan
cg24392274	rs78656177	nan	nan	nan	nan	nan	nan	nan	nan	nan	nan	nan	nan	nan	nan	nan	nan	nan	nan	nan	nan	nan	nan	nan	nan	nan	nan	nan	nan	nan	nan	nan	nan	nan	nan	nan	nan	nan	nan	nan	nan	nan	nan	nan	nan	nan	nan	nan	nan	nan
cg24456846	rs7852262	rs7863535	rs7863800	rs10739386	rs10817431	rs10733602	rs1411607	rs10981614	rs11791740	rs72756132	rs10759623	rs9785186	rs28507298	rs62574439	rs62574440	rs62574441	rs62574451	rs17827840	rs4571803	rs7864452	rs41280231	nan	nan	nan	nan	nan	nan	nan	nan	nan	nan	nan	nan	nan	nan	nan	nan	nan	nan	nan	nan	nan	nan	nan	nan	nan	nan	nan	nan	nan
cg24556026	rs3758235	rs3758233	rs3739608	rs2274523	rs2274524	rs7038386	rs3780357	rs12341943	rs12337147	rs59715969	rs10972786	rs12339646	rs7025064	rs7037073	rs6476539	rs10120229	rs12337854	rs7019324	rs7026862	rs28667453	rs111271363	rs59637631	rs66464053	rs10972810	rs10972813	rs10114702	rs7046089	rs56701508	rs28669370	rs35406010	rs13288830	rs34418415	rs10119820	rs12379203	rs72624019	rs12351859	rs12351964	rs10972825	rs12380681	rs12380671	rs67388537	rs78980025	rs10972827	rs12337934	rs12347090	rs68112963	rs4879982	rs4879983	rs12377072	rs11791459
cg24611631	rs2039191	rs2039192	rs2039193	rs4562386	rs10974534	rs2150194	rs4741989	rs12686313	rs7855993	rs2007190	rs4740783	rs10491733	rs10814987	rs10739058	rs10739059	rs10739060	rs4741999	rs9775228	rs10974572	rs2150192	rs2183473	rs2183472	rs10974573	rs7027090	rs4463481	rs4617207	rs2017074	rs1807276	rs2381122	rs1360329	rs7043415	rs7031998	rs12002726	rs972519	rs7045401	rs10739061	rs7852072	rs7866742	nan	nan	nan	nan	nan	nan	nan	nan	nan	nan	nan	nan
cg24643417	rs10815100	rs111685894	rs58134599	rs7859991	rs10974840	rs10974841	rs10974842	rs10974844	rs7036591	rs10118798	rs10974855	rs10815118	rs10815120	rs56126601	rs60064943	rs12002448	rs10815127	rs10815128	rs10974864	rs10815129	rs12002163	rs10974872	rs10116973	rs10974881	rs12344733	rs143333759	rs148382099	rs12345253	rs2885067	rs12352940	rs12347628	rs12335985	rs12353166	rs75126139	rs12335596	rs7862276	rs7850873	rs7857770	rs12342353	rs7858791	rs7849531	rs62531460	rs1410967	rs10974929	rs10974931	rs10974932	rs12339635	rs58920137	rs73639561	rs62531463
cg24666695	nan	nan	nan	nan	nan	nan	nan	nan	nan	nan	nan	nan	nan	nan	nan	nan	nan	nan	nan	nan	nan	nan	nan	nan	nan	nan	nan	nan	nan	nan	nan	nan	nan	nan	nan	nan	nan	nan	nan	nan	nan	nan	nan	nan	nan	nan	nan	nan	nan	nan
cg24761882	rs10992729	rs12379660	rs10821125	rs11790060	rs10821128	rs10821132	rs10992744	rs10992746	rs10992748	rs10992749	rs34866682	rs4743922	rs10761228	rs4744242	rs10761229	rs10821136	rs10992751	rs4743923	rs10821140	rs10992757	rs4743924	rs1556416	rs4744249	rs10512223	rs2297376	rs10821142	rs16909199	rs10821146	rs4744250	rs4744252	rs10992768	rs2183760	rs10992770	rs10821148	rs12377707	rs4744254	rs10739950	rs10761233	rs4307405	rs3813387	rs12380167	rs10821154	rs10992779	rs10821157	rs10992781	rs10761235	rs10821159	rs564	rs10992790	rs10821163
cg24765394	rs10116388	rs62566854	rs55912861	rs10987246	rs548645	rs7018862	rs1755554	rs12552388	rs7855178	rs10819146	rs580574	rs562800	rs10739669	rs570266	rs570091	rs529416	rs10987248	rs700120	rs7028698	rs4529551	rs572507	rs7859933	rs568565	rs1360289	rs10435897	rs7849573	rs62569318	rs1237294	rs1089425	rs10819149	rs735290	rs2041544	rs7860066	rs4837070	rs7029892	rs59442681	rs10124379	rs4837072	rs917778	rs1009855	rs10819152	rs10819153	rs2052156	rs10739671	rs4837077	rs4837078	rs9792654	rs16928975	rs7858826	rs10760433
cg24770649	nan	nan	nan	nan	nan	nan	nan	nan	nan	nan	nan	nan	nan	nan	nan	nan	nan	nan	nan	nan	nan	nan	nan	nan	nan	nan	nan	nan	nan	nan	nan	nan	nan	nan	nan	nan	nan	nan	nan	nan	nan	nan	nan	nan	nan	nan	nan	nan	nan	nan
cg24818566	rs10984430	rs62567706	rs17571908	rs11790083	rs11790171	rs11794259	rs79588058	rs11791877	rs11792001	rs77802277	rs78257401	rs17573792	rs72763407	rs10984520	rs10984521	rs11793940	rs11791812	rs17636048	rs11789373	rs112292333	rs10818306	rs11790529	rs9650741	rs9650742	rs9650743	rs10818307	rs10491527	rs9650744	rs9650745	rs9650719	rs72763410	rs17574025	rs10984523	rs11793358	rs10984524	rs12005105	rs11999323	rs11999719	rs12001595	rs72763411	rs17636264	rs11791983	rs4363270	rs72763413	rs17574227	rs10984526	rs10984527	rs7027623	rs12375719	rs12378831
cg24852661	rs6559894	rs7024927	rs10120016	rs12349872	rs12340732	rs11141206	rs72746694	rs10780744	rs7021733	rs7025575	rs7026107	rs10115650	rs4493982	rs10116495	rs7034367	rs7865836	rs7866281	rs11141209	rs12349253	rs7871943	rs6559896	rs6559897	rs9696473	rs60866625	rs67700259	rs7855847	rs7872904	rs7873490	rs72746700	rs7859549	rs2149545	rs7855883	rs7856457	rs7857302	rs10117758	rs4333693	rs17051613	rs2183125	rs2183126	rs6559898	rs79777920	rs113968521	rs148272757	rs957617	rs11141222	rs12156503	rs10868373	rs10868374	rs35394763	rs10868376
cg24871887	rs10993413	rs41281190	rs16912035	rs75597817	rs16912093	rs10512235	rs16911824	rs17679141	rs28626189	rs62581077	rs12344626	rs1889241	rs10993475	rs9942897	rs4744444	rs7874310	rs879559	rs73530456	rs4743990	rs634726	rs10993479	rs640628	rs12377946	rs10993483	rs12338907	rs242449	rs4237226	rs10283758	rs4647441	rs4647432	rs356659	rs4647401	rs4647373	rs4647372	rs356664	rs1886992	rs554879	rs473825	rs4744453	rs12337959	rs56134407	rs2655056	rs1105979	rs12339700	rs10993520	rs28377268	rs3780573	rs79057214	rs10512249	rs145965565
cg25020204	rs56355444	rs2502738	rs2502739	rs2427998	rs4744534	rs2502741	rs2502742	rs2427997	rs10993768	rs2502744	rs10993769	rs7852531	rs10993770	rs733347	rs2502745	rs2502746	rs2502747	rs694821	rs2510245	rs4979633	rs4979632	rs4979631	nan	nan	nan	nan	nan	nan	nan	nan	nan	nan	nan	nan	nan	nan	nan	nan	nan	nan	nan	nan	nan	nan	nan	nan	nan	nan	nan	nan
cg25073708	rs4698856	rs4698857	rs142592088	rs10021017	rs11097787	rs2125213	rs72696109	rs747559	rs6833745	rs72696114	rs980455	rs10013613	rs3774933	rs1598857	rs4235404	rs4647980	rs1585213	rs170731	rs230533	rs230531	rs230526	rs118882	rs230520	rs230518	rs230516	rs230514	rs230511	rs4648011	rs230508	rs230507	rs230491	rs230495	rs230501	rs230503	rs230540	rs230542	rs11723120	rs1598858	rs17032850	rs4648045	rs3774957	rs7667496	rs1880247	rs35712164	rs1147352	nan	nan	nan	nan	nan
cg25130385	rs117438256	nan	nan	nan	nan	nan	nan	nan	nan	nan	nan	nan	nan	nan	nan	nan	nan	nan	nan	nan	nan	nan	nan	nan	nan	nan	nan	nan	nan	nan	nan	nan	nan	nan	nan	nan	nan	nan	nan	nan	nan	nan	nan	nan	nan	nan	nan	nan	nan	nan
cg25307641	rs567493	rs484248	rs599924	rs1179037	rs3124753	nan	nan	nan	nan	nan	nan	nan	nan	nan	nan	nan	nan	nan	nan	nan	nan	nan	nan	nan	nan	nan	nan	nan	nan	nan	nan	nan	nan	nan	nan	nan	nan	nan	nan	nan	nan	nan	nan	nan	nan	nan	nan	nan	nan	nan
cg25344672	rs744133	rs17149015	rs3780818	rs2065420	rs1166304	rs8999	rs1929903	rs1929904	rs11795094	rs4637976	rs2885495	rs10901174	rs4962180	rs10156646	rs11243772	rs11243773	rs7041015	rs6597575	rs1571857	rs13301456	rs7037570	rs2183849	nan	nan	nan	nan	nan	nan	nan	nan	nan	nan	nan	nan	nan	nan	nan	nan	nan	nan	nan	nan	nan	nan	nan	nan	nan	nan	nan	nan
cg25384157	rs2353078	rs140320057	rs13291780	rs4962241	rs4246177	rs11137141	rs864747	rs11137142	rs7389975	rs7020339	rs9777268	rs11137144	rs11137145	rs11137147	rs1776776	rs11137148	rs2260127	rs2488588	rs2987618	rs13287726	rs35374891	rs67499662	rs9410111	rs821313	rs2282020	rs4962227	rs34249205	rs71510836	rs10867031	rs7043932	rs2501554	rs2501553	rs2501552	rs9410112	rs11137155	rs11137156	rs8181211	rs11137157	rs2480116	rs13286765	rs11137158	rs2987621	rs2501570	rs2501568	rs11137161	rs10867034	rs11137163	rs10867035	rs3118928	rs11137167
cg25449976	rs7035109	rs1475106	rs7857031	nan	nan	nan	nan	nan	nan	nan	nan	nan	nan	nan	nan	nan	nan	nan	nan	nan	nan	nan	nan	nan	nan	nan	nan	nan	nan	nan	nan	nan	nan	nan	nan	nan	nan	nan	nan	nan	nan	nan	nan	nan	nan	nan	nan	nan	nan	nan
cg25744056	nan	nan	nan	nan	nan	nan	nan	nan	nan	nan	nan	nan	nan	nan	nan	nan	nan	nan	nan	nan	nan	nan	nan	nan	nan	nan	nan	nan	nan	nan	nan	nan	nan	nan	nan	nan	nan	nan	nan	nan	nan	nan	nan	nan	nan	nan	nan	nan	nan	nan
cg25813936	rs16933086	rs2296817	rs10758350	rs10972797	rs35346335	rs111271363	rs7025232	rs35078360	rs34843838	rs10972814	rs62541786	rs10972816	rs12378877	rs4242701	rs4878648	rs13288830	rs10972818	rs56335567	rs10972823	rs10758357	rs12379203	rs34803761	rs4879973	rs7036839	rs12380681	rs12380671	rs10758359	rs10972829	rs10972830	rs4879980	rs4878651	rs10758360	rs10758361	rs10114887	rs10814369	rs4879981	rs2890703	rs4879982	rs4879983	rs12377072	rs7027168	rs10972760	rs62543626	rs12352760	rs10814343	rs2149007	rs7023237	rs3739609	rs12351194	rs10972805
cg25817244	nan	nan	nan	nan	nan	nan	nan	nan	nan	nan	nan	nan	nan	nan	nan	nan	nan	nan	nan	nan	nan	nan	nan	nan	nan	nan	nan	nan	nan	nan	nan	nan	nan	nan	nan	nan	nan	nan	nan	nan	nan	nan	nan	nan	nan	nan	nan	nan	nan	nan
cg25822709	rs10123624	rs1932457	rs12236344	rs12236347	rs10811103	rs10757024	rs10757025	rs10811104	rs7854974	rs7855250	rs7855256	rs10963921	rs7035738	rs7036118	rs7036182	rs7036301	rs10963924	rs10963925	rs4977278	rs7043115	rs7043507	rs9298795	rs2130570	rs2130571	rs6475311	rs10125646	rs10125677	rs6475312	rs2233798	rs6475313	rs4392990	rs4394488	rs7037787	rs1154673	rs1154672	rs7045844	rs1048169	rs7856768	rs7022576	rs10123400	rs13287517	rs10811107	rs7467618	rs62563593	rs62563594	rs4439216	rs10122990	rs12380322	rs7850487	rs7026281
cg25884399	rs76564770	rs7853207	rs3829108	rs1128905	rs11145922	rs11145937	rs10781533	rs3812552	rs79856673	rs10870202	rs45592338	rs11145750	rs3812556	rs10870077	rs10781499	rs4075760	rs3812558	rs10781500	rs3812560	rs35670379	rs3812562	rs3812564	rs11793497	rs10781507	rs3829112	rs3812570	rs4567159	rs4307445	rs12238650	rs78428995	rs11145834	rs11145835	rs11145839	rs112225532	rs11145849	rs11145850	rs11145874	rs3812575	rs4330804	rs1132005	rs11145903	rs4295775	rs10781518	rs3087886	rs4487900	rs12380242	rs10448340	nan	nan	nan
cg25903966	nan	nan	nan	nan	nan	nan	nan	nan	nan	nan	nan	nan	nan	nan	nan	nan	nan	nan	nan	nan	nan	nan	nan	nan	nan	nan	nan	nan	nan	nan	nan	nan	nan	nan	nan	nan	nan	nan	nan	nan	nan	nan	nan	nan	nan	nan	nan	nan	nan	nan
cg25935911	rs75106978	rs10984461	rs17571908	rs77239352	rs79161172	rs150852831	rs78280226	rs76673245	rs41514549	rs11790083	rs942516	rs75112264	rs78468835	rs11790171	rs11794259	rs79588058	rs11791877	rs11792001	rs77802277	rs78257401	rs17635344	rs1331616	rs75871101	rs17635462	rs17635504	rs17635586	rs956172	rs17635778	rs11788474	rs17635892	rs9650719	rs72763410	rs17574025	rs10984523	rs11793358	rs10984524	rs12005105	rs11999323	rs11999719	rs72763411	rs17636264	rs4363270	rs72763413	rs17574227	rs10984526	rs10984527	rs10818308	rs10818309	rs4483230	rs10818312
cg25952247	rs12378391	rs12380110	rs12379555	rs2274114	rs79198012	rs10858245	rs3824359	rs12003580	rs12380852	nan	nan	nan	nan	nan	nan	nan	nan	nan	nan	nan	nan	nan	nan	nan	nan	nan	nan	nan	nan	nan	nan	nan	nan	nan	nan	nan	nan	nan	nan	nan	nan	nan	nan	nan	nan	nan	nan	nan	nan	nan
cg26053066	nan	nan	nan	nan	nan	nan	nan	nan	nan	nan	nan	nan	nan	nan	nan	nan	nan	nan	nan	nan	nan	nan	nan	nan	nan	nan	nan	nan	nan	nan	nan	nan	nan	nan	nan	nan	nan	nan	nan	nan	nan	nan	nan	nan	nan	nan	nan	nan	nan	nan
cg26386402	rs2077751	rs10513168	rs62575254	rs62575257	rs62576361	rs62576365	rs62576366	rs79662437	rs62576369	rs62576370	rs145237732	rs62576371	rs62576383	rs117887147	rs17742501	rs75150488	rs62576386	rs787283	rs62576389	rs62576391	rs870078	rs62576392	rs62576393	rs62576396	rs17742994	rs77183631	rs10739371	rs62576405	rs62576406	rs17821593	rs62576407	rs62576410	rs10981513	rs1573056	rs62576413	rs62576414	rs62576415	rs1573055	rs76004238	rs4276760	rs10817391	rs147952678	rs10817392	rs10981519	rs10981521	rs10981522	rs41280193	rs62576456	rs16917440	rs41280195
cg26520847	rs35598171	rs34195214	rs10739958	rs4744283	rs35778972	rs12003628	rs34008056	rs11789922	rs72749401	rs13293888	rs12001275	rs35962182	rs34074949	rs36110289	rs13285517	rs76474240	rs62575617	rs35492020	rs10117262	rs34679902	rs62575621	rs4498613	rs113711447	rs11999651	rs12003661	rs12001030	rs13302628	rs13283075	rs57882762	rs4743934	rs7037960	rs10123836	rs4744287	rs10761282	rs3957506	rs3996253	rs3996254	rs4604507	rs4744288	rs10156579	rs77910827	rs4744290	rs12349849	rs10124404	rs3996237	rs7870672	rs10992922	rs3957512	rs10821239	rs4422827
cg26535072	rs4629937	rs6559671	rs10867853	rs4744576	rs10867859	rs1330337	rs10780551	rs10780554	rs4744928	rs56165701	rs2309517	rs4744932	rs10867877	rs10481751	rs4744906	rs10867728	rs7028234	rs11139154	rs7850006	rs7853783	rs1970017	rs4744913	rs12554978	rs73647257	rs11999656	rs1854703	rs4744918	rs1411441	rs59791186	rs7853648	rs10867828	rs56654380	rs73647259	rs7849601	rs73647262	rs987653	rs1330336	rs2309515	rs10867830	rs73647265	rs10746682	rs73647266	rs111508711	rs7852317	rs72719096	rs112549856	rs11139651	rs1360287	rs11139701	rs76544571
cg26581729	rs2271870	rs10124249	rs10114487	rs3814499	rs3814501	rs867251	rs56030643	rs4880180	rs7029565	rs4880082	rs17578859	rs10870154	rs12343713	rs4880182	rs7860430	rs10870157	rs10781530	rs7470867	rs6560653	rs7022347	rs12339673	rs7388671	rs7388696	rs2049040	rs4880188	rs71483301	rs11794029	rs1105834	rs41307440	rs10118245	rs7466635	rs3750518	rs9411307	rs4880202	rs7856589	rs13631	nan	nan	nan	nan	nan	nan	nan	nan	nan	nan	nan	nan	nan	nan
cg26607748	rs13285479	rs3750431	rs1048638	rs760402	rs760401	rs34968913	rs1243876	rs13285942	rs35656035	rs867194	rs2295797	rs1534847	rs1985474	rs4142495	rs1570246	rs10814275	rs78920801	nan	nan	nan	nan	nan	nan	nan	nan	nan	nan	nan	nan	nan	nan	nan	nan	nan	nan	nan	nan	nan	nan	nan	nan	nan	nan	nan	nan	nan	nan	nan	nan	nan
cg26624914	rs55753911	rs60223038	rs2227285	rs72709610	rs72709611	rs111641181	rs112718411	rs72709612	rs72709613	rs3860990	rs79437902	rs114236570	rs117236137	rs7022355	rs72709621	rs112711195	rs113931604	rs72709624	rs56108788	rs111577519	rs113782264	rs72709629	rs57867764	rs72709632	rs72709635	rs2380774	nan	nan	nan	nan	nan	nan	nan	nan	nan	nan	nan	nan	nan	nan	nan	nan	nan	nan	nan	nan	nan	nan	nan	nan
cg26672426	rs6478914	rs4837405	rs2241270	rs11792431	rs7872802	rs7859349	rs7873087	rs45566632	rs34605678	rs58357633	rs61434271	rs58752549	rs35756634	rs34368894	rs112184630	rs117328355	rs75697688	rs116666763	rs74731302	rs77399802	rs77790199	rs146990431	rs143590378	rs56200532	rs55773230	rs55803141	rs56309225	rs76778896	rs148089142	rs118159363	nan	nan	nan	nan	nan	nan	nan	nan	nan	nan	nan	nan	nan	nan	nan	nan	nan	nan	nan	nan
cg26756625	nan	nan	nan	nan	nan	nan	nan	nan	nan	nan	nan	nan	nan	nan	nan	nan	nan	nan	nan	nan	nan	nan	nan	nan	nan	nan	nan	nan	nan	nan	nan	nan	nan	nan	nan	nan	nan	nan	nan	nan	nan	nan	nan	nan	nan	nan	nan	nan	nan	nan
cg26878949	rs28377268	rs28571635	rs28493225	rs28535536	rs16909892	rs28394554	rs2274693	rs28711421	rs56149656	rs28442014	rs62558340	rs16909902	rs16909904	rs2066836	rs3780573	rs28520225	rs80155616	rs28510415	rs28488553	rs17369383	rs28673156	rs2282041	rs79057214	rs28411363	rs10512249	rs28633576	rs10512248	rs28457763	rs60150206	rs28468571	rs28629854	rs16909922	rs4448343	rs145965565	rs28412122	rs1877456	rs10512247	rs28513082	rs111336625	rs56180132	rs113851275	rs116152494	rs115166126	rs113942729	rs78007483	rs62561360	rs62561361	rs16909978	rs28723573	rs113343136
cg26945413	nan	nan	nan	nan	nan	nan	nan	nan	nan	nan	nan	nan	nan	nan	nan	nan	nan	nan	nan	nan	nan	nan	nan	nan	nan	nan	nan	nan	nan	nan	nan	nan	nan	nan	nan	nan	nan	nan	nan	nan	nan	nan	nan	nan	nan	nan	nan	nan	nan	nan
cg26949731	rs4498613	rs113711447	rs35598171	rs34195214	rs10739958	rs4744283	rs35778972	rs11999651	rs12003628	rs12003661	rs34008056	rs12001030	rs13302628	rs13283075	rs11789922	rs72749401	rs13293888	rs12001275	rs3996253	rs4604507	rs4744288	rs35962182	rs34074949	rs10156579	rs77910827	rs4744290	rs36110289	rs12349849	rs13285517	rs10115979	rs10124404	rs76474240	rs148753360	rs62575617	rs3996237	rs10992922	rs35492020	rs10117262	rs34679902	rs62575621	rs3957512	rs10821239	rs10992932	rs111970823	nan	nan	nan	nan	nan	nan
cg26966384	nan	nan	nan	nan	nan	nan	nan	nan	nan	nan	nan	nan	nan	nan	nan	nan	nan	nan	nan	nan	nan	nan	nan	nan	nan	nan	nan	nan	nan	nan	nan	nan	nan	nan	nan	nan	nan	nan	nan	nan	nan	nan	nan	nan	nan	nan	nan	nan	nan	nan
cg27024922	nan	nan	nan	nan	nan	nan	nan	nan	nan	nan	nan	nan	nan	nan	nan	nan	nan	nan	nan	nan	nan	nan	nan	nan	nan	nan	nan	nan	nan	nan	nan	nan	nan	nan	nan	nan	nan	nan	nan	nan	nan	nan	nan	nan	nan	nan	nan	nan	nan	nan
cg27114512	rs2797832	rs2797831	rs129895	rs2797830	rs129957	rs129899	rs129898	rs129948	rs129951	rs129897	rs2519129	rs1076149	rs2519072	rs1548363	rs1548362	rs129901	rs4744533	rs886016	rs756682	rs2797820	rs2502736	rs2073817	rs2073816	rs56355444	rs2502738	rs2502740	rs4744534	rs2502741	rs2502742	rs2427997	rs10993768	rs2502744	rs10993769	rs7852531	rs10993770	rs733347	rs2502745	rs2502746	rs2510248	rs2502747	rs694821	rs2510245	rs4979633	rs4979632	rs13285421	rs13285775	rs9409818	rs7849946	rs4979630	rs2283125
cg27196842	rs11682527	rs17682500	rs67744986	rs6744051	rs10195296	rs4544450	rs1448866	rs6542169	rs55740782	rs11887753	rs1597245	rs1597247	rs11900605	rs4849261	rs2418914	rs73955046	rs4849262	rs2044686	rs4849263	rs4849264	rs11688799	rs13416930	rs13405475	rs7586800	rs7590375	rs7599741	rs7599832	rs6724080	rs11685171	rs11674510	rs2290107	rs10514810	rs6741521	rs12711784	rs73955055	rs10205467	rs73955056	rs73955059	rs17683666	rs1349157	rs7581858	rs4849271	rs55668809	rs10868856	rs12379560	rs7862888	rs12685375	rs12375820	rs11788769	rs36011409
cg27218220	rs2009387	rs7040366	rs10818626	rs12375942	rs10985529	rs10985530	rs12377110	rs7021304	rs13287142	nan	nan	nan	nan	nan	nan	nan	nan	nan	nan	nan	nan	nan	nan	nan	nan	nan	nan	nan	nan	nan	nan	nan	nan	nan	nan	nan	nan	nan	nan	nan	nan	nan	nan	nan	nan	nan	nan	nan	nan	nan
cg27344462	nan	nan	nan	nan	nan	nan	nan	nan	nan	nan	nan	nan	nan	nan	nan	nan	nan	nan	nan	nan	nan	nan	nan	nan	nan	nan	nan	nan	nan	nan	nan	nan	nan	nan	nan	nan	nan	nan	nan	nan	nan	nan	nan	nan	nan	nan	nan	nan	nan	nan
cg27363091	rs6479463	rs10512222	rs10739944	rs4744189	rs4743900	rs6479466	rs1105079	rs1539669	rs55902006	rs4333675	rs4743885	rs7868952	rs4744174	rs4384040	rs10992636	rs3819011	rs139908862	rs7870846	rs7028251	rs2185972	rs2154078	rs4744183	rs7039424	rs4744184	rs7021625	rs7045686	rs2398818	rs10992667	rs6479464	rs10761200	rs7857187	rs2211535	rs10992674	rs11999413	rs10821089	rs10821090	rs1317939	rs1106952	rs4743902	rs4743903	rs10992677	rs10739945	rs56154239	rs79309333	rs10992685	rs12683147	rs34795796	rs10992686	rs7029773	rs7041398
cg27443224	rs10972202	rs11574915	rs12348523	rs12348592	rs28524729	rs16931797	rs10124246	rs10124310	rs10972207	rs10972208	rs59417728	rs147591106	rs1810820	rs10972211	rs7024727	rs7872071	rs7029213	rs9408254	rs10122933	rs2492358	rs2492361	rs62549296	rs2812373	rs12336168	rs951006	rs951005	rs2249561	rs72739305	rs1831326	rs2812370	rs2812368	rs2210069	rs2999161	rs2772526	rs1928577	rs10156624	rs2772529	rs59967381	rs2772530	rs2772531	rs10972217	rs9696223	rs191628553	rs142835286	rs75595348	rs115640870	rs7852207	rs12350154	rs9657621	rs9657622
cg27495908	rs62578206	rs7031322	rs6560041	rs7862813	rs6560042	rs11142014	rs11142015	rs4072357	rs7850542	rs4076795	rs10868670	rs10868671	rs11789780	rs11142017	rs3934636	rs11792536	rs7857434	rs11142020	rs34211204	rs12553713	rs55691834	rs7036738	rs7036950	rs7036957	rs7037523	rs12552120	rs11142021	rs7470248	rs10868672	rs10868673	rs6560044	rs139174305	rs2094930	rs11142022	rs146384994	rs6560045	rs6560046	rs12379412	rs4311743	rs478436	rs472781	rs7040405	rs560019	rs622418	rs666459	rs576555	rs572992	rs539011	rs584280	rs615737
cg27497285	nan	nan	nan	nan	nan	nan	nan	nan	nan	nan	nan	nan	nan	nan	nan	nan	nan	nan	nan	nan	nan	nan	nan	nan	nan	nan	nan	nan	nan	nan	nan	nan	nan	nan	nan	nan	nan	nan	nan	nan	nan	nan	nan	nan	nan	nan	nan	nan	nan	nan
cg27500838	nan	nan	nan	nan	nan	nan	nan	nan	nan	nan	nan	nan	nan	nan	nan	nan	nan	nan	nan	nan	nan	nan	nan	nan	nan	nan	nan	nan	nan	nan	nan	nan	nan	nan	nan	nan	nan	nan	nan	nan	nan	nan	nan	nan	nan	nan	nan	nan	nan	nan
cg27563126	nan	nan	nan	nan	nan	nan	nan	nan	nan	nan	nan	nan	nan	nan	nan	nan	nan	nan	nan	nan	nan	nan	nan	nan	nan	nan	nan	nan	nan	nan	nan	nan	nan	nan	nan	nan	nan	nan	nan	nan	nan	nan	nan	nan	nan	nan	nan	nan	nan	nan
cg27625732	rs8507	rs4836625	rs10988111	rs12238268	rs12555038	rs7026432	rs1572912	rs2417127	rs45609236	rs15676	rs10988126	rs10739736	rs3115874	rs2997922	rs2280842	rs2293968	rs2997913	rs2805103	rs2259043	rs10739737	rs2805098	rs2759013	rs9408984	nan	nan	nan	nan	nan	nan	nan	nan	nan	nan	nan	nan	nan	nan	nan	nan	nan	nan	nan	nan	nan	nan	nan	nan	nan	nan	nan
cg27631256	rs2067583	rs36118932	rs35097049	rs3181356	rs13302079	rs35842108	rs2185935	rs13286957	rs7038417	rs10817674	rs7846744	rs13288059	rs35032439	rs34187507	rs13300483	rs7032773	rs2418324	rs4979470	rs2418325	rs10982445	rs4979471	rs6478117	rs3181202	rs3181200	rs2295800	rs1126711	rs3181367	rs3181365	rs1322054	rs1322056	rs12352646	rs12347977	rs927374	rs4979472	rs10817683	rs10817685	rs1006025	rs1006027	rs2075533	rs10081728	rs726657	rs911603	rs2181033	rs10982461	rs12377943	rs10982467	rs881172	rs10733613	rs10817691	rs1265917
ch.9.77067993R	nan	nan	nan	nan	nan	nan	nan	nan	nan	nan	nan	nan	nan	nan	nan	nan	nan	nan	nan	nan	nan	nan	nan	nan	nan	nan	nan	nan	nan	nan	nan	nan	nan	nan	nan	nan	nan	nan	nan	nan	nan	nan	nan	nan	nan	nan	nan	nan	nan	nan
cg00001874	rs6480317	rs61854781	rs61854784	rs61854785	rs61854786	rs12573244	rs11814858	rs61854790	rs61854792	rs1900001	rs61854797	rs61854800	rs17231602	rs3858147	rs61854805	rs1007848	rs61854807	rs7476012	rs4142047	rs61854809	rs61854811	rs7079054	rs12570281	rs61854814	rs4592311	rs61854816	rs10998044	rs10998046	rs17231644	rs12570614	rs12572967	rs2241969	rs61854825	rs17297418	rs61854827	rs34338524	rs61854836	rs80326649	rs4746754	rs10762205	rs10762210	rs7899387	rs112496418	rs10740291	rs10762212	rs11816028	rs7903183	rs10823175	rs4746760	rs61857273
cg00004105	rs62059212	rs34037571	rs11646654	rs113697584	rs117001398	rs1833980	rs1833978	rs11643390	rs11648371	rs4519356	rs8061162	rs1895504	rs1895502	rs12445032	rs60821811	rs4888349	rs9927029	rs71392694	rs11149799	rs11640020	rs59477267	rs34277185	rs72800401	rs12716781	rs35772006	rs7195199	rs11860290	rs8053032	rs8054035	rs35754964	rs62059251	rs35425586	rs11149803	rs11645503	rs12930876	rs17673793	rs11861563	rs11645649	rs1048757	rs2025625	rs3750598	rs10883054	rs11189527	rs11189528	rs11592020	rs12776636	rs12778335	rs11189529	rs10450402	rs11189521
cg00008671	rs12255083	rs7906260	rs12267782	rs10082518	rs11200995	rs12777928	rs7076819	rs7089235	rs61865014	rs12766172	rs4934007	rs4279950	rs17103370	rs17096181	rs3814205	rs35912751	rs7916678	rs7093846	rs61865047	rs17103411	rs12779020	rs71487106	rs2960	rs12416398	rs12778218	rs17103419	rs7916381	rs11597246	rs12763232	rs11816518	rs6585858	rs7082351	rs7923143	rs12769025	rs12769933	rs12777358	rs34287465	rs7919374	rs6585861	rs11201036	rs34719223	rs12771261	rs4934014	rs143651393	rs7088904	rs1813809	rs35338368	rs12774137	rs55887102	rs11557865
cg00022101	rs11016931	rs74610255	rs11016966	rs112139380	rs12354831	rs75228001	rs112708900	rs79935353	rs79211969	rs11017018	rs75867929	rs2489411	rs79024398	rs77989822	rs60622837	rs77160829	rs118057882	rs12357609	rs112300486	rs78302992	rs11017083	rs77348179	rs79011733	rs11017115	rs10829707	rs11017143	rs76052045	rs11017170	rs11017173	rs2148376	rs11017181	rs76584558	rs75040368	rs79686167	rs78203842	rs7072458	rs11017197	rs11017198	rs11017201	rs11017202	rs57580049	rs56258256	rs55688814	rs2720990	rs2766034	rs2766036	rs2720986	rs2720983	rs10829697	rs6482774
cg00025991	rs11251798	rs150264563	rs10904051	rs10904065	rs10904075	rs7914284	rs10904093	rs7914930	rs10904100	rs11252134	rs7912411	rs61836858	rs10904138	rs7068976	rs4881255	rs10904148	rs7072510	rs4554800	rs11252290	rs10904172	rs10904173	rs60553947	rs7903876	rs10904209	rs11252403	rs7077209	rs4881313	rs10795161	rs10904251	rs10904257	rs11598550	rs55973534	rs11252754	rs4881371	rs1551508	rs10466270	rs816646	rs816648	rs865289	rs816649	rs11253256	rs2445596	rs1773522	rs816620	nan	nan	nan	nan	nan	nan
cg00035347	rs7914558	rs11191518	rs10786733	rs7094843	rs4917994	rs10883823	rs10883824	rs2275271	rs7908280	rs11191539	rs11191541	rs11191542	rs943038	rs10883826	rs943036	rs943035	rs7921574	rs8139	rs3740387	rs1926030	rs7896547	rs7899084	rs10748837	rs10786739	rs12571568	rs2148197	rs12766205	rs10883837	rs746293	rs11191577	rs9919485	rs7067970	rs3977751	rs10883840	rs4917996	rs6584540	rs7081075	rs10786740	rs35525740	rs10786743	rs10748838	rs3758543	rs4917997	rs7077097	rs7077291	rs7092407	rs7920251	rs10748839	rs10786745	rs4307650
cg00036732	rs35604965	rs34928771	rs11190776	rs35017661	rs34389611	rs11190780	rs3740484	rs11542131	rs11594686	nan	nan	nan	nan	nan	nan	nan	nan	nan	nan	nan	nan	nan	nan	nan	nan	nan	nan	nan	nan	nan	nan	nan	nan	nan	nan	nan	nan	nan	nan	nan	nan	nan	nan	nan	nan	nan	nan	nan	nan	nan
cg00042156	rs75852591	rs3895215	rs11239366	rs2420004	rs4948682	rs2801022	rs2801946	rs2419673	rs3981436	rs2022855	rs2801943	rs2801023	rs1255411	rs1255412	rs2801951	rs2801952	rs2801024	rs1760687	rs1255401	rs1255408	rs1255409	rs1255410	rs590937	rs1255400	rs1255403	rs1255404	rs1255405	rs1255407	rs1255366	rs1255367	rs1255368	rs1255371	rs1255372	rs1255373	rs1255374	rs1255375	rs210229	rs210253	rs210258	rs2982229	rs210224	rs210284	rs210279	rs210278	rs158373	rs158385	rs158389	rs158392	rs668169	rs668649
cg00043792	rs55716065	rs56295883	rs12247783	rs12253091	rs59779840	rs59081015	rs12261156	rs12261283	rs12261355	rs12241042	rs12262983	rs12241235	rs59619901	rs11014827	rs7076680	rs7077175	rs7094802	rs7076406	rs12252531	rs12269208	rs111858384	rs16926463	rs11819262	rs72797856	rs150306371	rs58199231	rs72789947	rs72789954	rs72793940	rs3897758	rs150254402	rs72793209	rs72793214	rs145141060	rs72787349	rs74669633	rs148113179	rs72787350	rs112790902	rs74126401	rs74129103	rs74129107	rs74129109	rs11817896	rs77934028	rs10508713	rs7082557	rs56153367	rs74129112	rs56234810
cg00045902	rs6560691	rs55813610	rs72856785	rs1919717	rs954042	rs7908634	rs76502537	rs55731932	rs7076338	rs7096166	rs7082370	rs76805118	rs13882	rs12784321	rs7084379	rs4526701	rs3923974	rs12767143	rs34116354	rs12774701	rs4522089	rs2259594	rs2497642	rs2698774	rs2748396	rs2474334	rs7098749	rs2748392	rs11146339	rs2698780	rs2748388	rs2497644	rs7090409	rs5016697	rs56678407	rs4620643	rs4880370	rs12260234	rs68069358	rs35333452	rs7912498	rs4880252	rs34487453	nan	nan	nan	nan	nan	nan	nan
cg00045910	nan	nan	nan	nan	nan	nan	nan	nan	nan	nan	nan	nan	nan	nan	nan	nan	nan	nan	nan	nan	nan	nan	nan	nan	nan	nan	nan	nan	nan	nan	nan	nan	nan	nan	nan	nan	nan	nan	nan	nan	nan	nan	nan	nan	nan	nan	nan	nan	nan	nan
cg00051662	rs12775423	rs12782132	rs7085420	rs12765793	rs1409657	rs112118958	rs78878085	rs7894137	rs12784952	rs12784245	rs114180731	rs7893282	rs7100783	rs7900135	rs34829812	rs1042192	rs1042194	rs35172334	rs12572499	rs9783239	rs12571533	rs58335703	rs7912099	rs6583954	rs12769205	rs12778026	rs114568171	rs4362080	rs12767583	rs67120915	rs145364562	rs150069858	rs56229007	rs7911008	rs147528722	rs148589627	rs4445573	rs66883721	rs28399513	rs3758580	rs12775707	rs34029985	rs12778966	rs7897904	rs150061822	rs12769300	rs2181097	rs1074145	rs35059536	rs72818619
cg00055555	rs2797472	rs1761985	rs1775912	rs1761986	rs1775909	rs1775908	rs1761989	rs787331	rs787332	rs787333	rs787334	rs1775906	rs1775905	rs2065695	rs1761993	rs1761994	rs4749350	rs2643953	rs2643952	rs1353391	rs1353390	rs10826528	rs10826529	rs11007256	rs17542094	rs17564420	rs17564427	rs17564434	rs17542101	rs17542108	rs17542114	rs10763671	rs17564448	rs17564455	rs17564469	rs1619388	rs2797470	rs2797469	rs59995933	rs57391755	rs59448457	rs117065779	rs7909995	rs1775982	rs1775983	rs1691921	rs1691920	rs1691919	rs787346	rs7909918
cg00056497	rs9419261	rs9419262	rs7095459	rs12267935	rs61861060	rs12778296	rs12260651	rs12780014	rs12780768	rs9419263	rs7906120	rs12776902	rs10781545	rs10870214	rs4880300	rs10781546	rs4462259	rs10870216	rs10781547	rs11146071	rs4598592	rs10444007	rs3924146	rs9314875	rs6560667	rs4463779	rs10870218	rs28460431	rs7897985	rs7899172	rs10747053	rs5025580	rs5025579	rs12776941	rs12262075	rs11146083	rs12778829	rs12779574	rs7908690	rs11599908	rs11146085	rs10870219	rs9419280	rs10781548	rs7081698	rs12777778	rs4993092	rs4304684	rs7067777	rs12761968
cg00060641	rs12775765	rs4043335	rs11259779	rs10906951	rs11259797	rs11259807	rs34103437	rs10906957	rs10906958	rs4088541	rs12266393	rs12413235	rs61843563	rs12572149	rs74132141	rs7072255	rs61843577	rs747421	rs11818605	rs36019920	rs6602884	rs12412804	rs4495839	rs2999413	rs2999412	rs60449964	rs10906946	rs4635023	rs7070361	rs7899396	rs11259794	rs7079898	rs7073020	rs4466762	rs4075797	rs10906948	rs10906949	rs10906950	rs10906952	rs11596854	rs11594301	rs10906953	rs11259796	rs35802158	rs4258320	rs4570520	rs4128664	rs4434935	rs4617524	rs3897808
cg00061792	rs2611504	rs57263518	rs2843547	rs2611486	rs3101227	rs2843549	rs2843550	rs2249986	rs2843551	rs7088225	rs7077830	rs1585378	rs2843554	rs2843555	rs2611489	rs3123078	rs4935162	rs7081532	rs7915602	rs7896156	rs7896437	rs6481329	rs4554834	rs10826125	rs10826127	rs4486572	rs4581397	rs7920517	rs4630241	rs9787697	rs10763534	rs10763536	rs10763538	rs10763539	rs10826181	rs10763546	rs4131357	rs7914347	rs7911198	rs4463804	rs10763567	rs11006207	rs10763576	rs11006223	rs11593361	rs10826227	rs78865546	rs28416634	rs10763588	rs11006274
cg00081439	rs35058682	rs35303760	rs34679544	rs7088729	rs10795060	rs12246970	rs11814866	rs12358375	rs7092412	rs77047070	rs78598568	rs4881213	rs7915562	rs4881278	rs12254690	rs12415961	rs7080177	rs12414361	rs71489246	rs142434447	rs17221323	rs11253271	nan	nan	nan	nan	nan	nan	nan	nan	nan	nan	nan	nan	nan	nan	nan	nan	nan	nan	nan	nan	nan	nan	nan	nan	nan	nan	nan	nan
cg00082939	rs6480781	rs7078507	rs6005525	rs5997277	rs5752598	rs9613490	rs9613491	rs9613492	rs5762281	rs5762285	rs5762286	rs5762287	rs9613495	rs133990	rs35292899	rs2395135	rs7893833	rs143609631	rs117069507	rs187282384	rs147505497	rs7076883	rs79232706	rs113281143	rs4746273	rs60145153	rs7902349	rs113792973	rs113506165	rs112713416	rs138962233	rs57248513	rs74146301	rs114652269	rs1897191	rs10762666	rs10824307	rs55922628	rs7072873	rs7096727	rs4255484	rs7924237	rs11001397	rs7090265	rs4612742	rs11001398	rs11001399	rs12220066	rs10824316	rs11001413
cg00101457	rs12570898	rs1080845	rs4750018	rs1750737	rs1612448	rs1750739	rs1750735	rs1621239	rs1750733	rs17149655	rs7084558	rs28540726	rs7918278	rs7095683	rs2146481	rs7909331	rs651722	rs688830	rs685672	rs603438	rs614099	rs660676	rs2759642	rs583818	rs11257006	rs7081571	nan	nan	nan	nan	nan	nan	nan	nan	nan	nan	nan	nan	nan	nan	nan	nan	nan	nan	nan	nan	nan	nan	nan	nan
cg00101693	rs7757805	rs62391542	rs13211451	rs11242811	rs13218926	rs9378746	rs1980652	rs2756072	rs2244693	rs6924316	rs2295768	rs1964863	rs3734478	rs13207868	rs3799203	rs3799201	rs3799199	rs6911044	rs911540	rs6907260	rs6909551	rs11552234	rs6596925	rs7751512	rs13194790	rs2326104	rs1125455	rs1885296	rs9405600	rs9378747	rs9378749	rs2326105	rs9378753	rs2326106	rs1321966	rs6922134	rs6596927	rs9378351	rs2070998	rs9378754	rs9392449	rs4149360	rs2326108	rs11242817	rs12524783	rs62392497	rs12524504	rs6955	rs4959753	rs4959754
cg00103806	nan	nan	nan	nan	nan	nan	nan	nan	nan	nan	nan	nan	nan	nan	nan	nan	nan	nan	nan	nan	nan	nan	nan	nan	nan	nan	nan	nan	nan	nan	nan	nan	nan	nan	nan	nan	nan	nan	nan	nan	nan	nan	nan	nan	nan	nan	nan	nan	nan	nan
cg00122347	rs1571003	rs3929747	rs4917968	rs17114534	rs4919643	rs3740409	rs1056744	rs11598128	rs4919647	rs12774693	rs4919650	rs4919656	rs10786674	rs17114641	rs10883731	rs2031604	rs9665626	rs11191323	rs12220810	rs11191337	rs10883737	rs7094188	rs7094614	rs729025	rs11191343	rs4919666	rs74558061	rs7086898	rs17114810	rs11818043	rs11191356	rs191686976	rs10883757	rs4146429	rs10786701	rs10883761	rs7907645	rs10883763	rs3961457	rs10883765	rs10883766	rs4919669	rs2902548	rs12571643	rs11191389	rs284841	rs2482508	rs284853	rs17115100	rs7912206
cg00126946	rs2863732	rs755577	rs17736358	rs10883872	rs60933615	rs55853687	rs112020429	rs59551302	rs56336659	rs58843488	rs11813481	rs72848950	rs55771356	rs2863992	rs138301912	rs72848966	rs59576512	rs11817727	rs61871224	rs72848976	rs6584558	rs72848984	rs12261058	rs10748844	rs10786758	rs7094488	rs10883885	rs3781367	rs11191734	rs2236209	rs1047425	rs10879	rs1565707	rs7907682	rs3781360	rs10883889	rs902996	rs12416648	rs12359556	rs3781349	rs67220558	rs2902634	rs7475602	rs2172459	rs11191759	rs3781344	rs10883894	rs879655	rs12357919	rs56134400
cg00128517	rs12242995	rs2486035	rs12244739	rs12247770	rs7090367	rs10794618	rs56396848	rs716774	rs2427796	rs4980288	rs2009001	rs2361384	rs1410607	rs1360006	rs11248546	rs6599699	rs2459345	rs11248551	rs7098406	rs1556852	rs705161	rs9423354	rs1571422	rs1568079	rs1568080	rs7916049	rs913525	rs12250242	rs2479901	rs10794619	rs705166	rs705167	rs12609768	rs6511255	rs7259317	rs34497957	rs143467934	rs8106840	rs28898308	rs7257186	rs6511259	rs8110814	rs7251669	rs8111885	rs8109536	rs1879237	rs1879238	rs34040704	rs7253559	rs1401926
cg00128695	rs4897804	rs7069785	rs9419609	rs9419678	rs11156545	rs4641387	rs12219045	rs4489666	rs4311986	rs59925404	rs35857204	rs11156547	rs11156548	rs11599194	rs12765115	rs12772747	rs11591322	rs4243522	rs12771851	rs4897814	rs9419689	rs4275541	rs12779774	rs12774846	rs4243523	rs4468276	rs11156554	rs9663250	rs9663584	rs9419616	rs12573695	rs10872824	rs34790882	rs58135109	rs7088383	rs11595059	rs4897759	rs12785209	rs4453149	rs4243524	rs9419692	nan	nan	nan	nan	nan	nan	nan	nan	nan
cg00134210	rs72770512	rs4750544	rs17155703	rs78275091	rs74976155	rs2400089	rs755278	rs755277	rs72770520	rs61340032	rs17259957	rs17259985	rs7923154	rs78150205	rs74228059	rs77274142	rs4748103	rs9664230	rs11597185	rs138321073	rs11259259	rs11259260	rs4748104	rs11259262	rs11259263	rs10906743	rs10906744	rs11259265	rs11259266	rs11259267	rs11259268	rs11259271	rs12359573	rs7922285	rs78821547	rs1824327	rs12771911	rs2609836	rs1410076	rs1410073	rs2688844	rs35626512	rs2768737	rs2688838	rs2768738	rs2688837	rs2688836	rs11596566	rs11596567	rs2688835
cg00142036	rs3758423	rs7904040	rs12783652	rs11595825	rs11598634	rs7069700	rs825611	rs825645	rs1095368	rs72781386	rs72781387	rs10752293	rs10796058	rs1747683	rs647253	rs1983830	rs2254252	rs584285	rs7082928	rs10906348	rs10796059	rs10752295	rs10752296	rs10737070	rs3824655	rs3781085	rs2027167	rs7475361	rs4750346	rs10906349	rs10906350	rs10752297	rs10906352	rs2275129	rs2275128	rs7901303	rs3802583	rs3781087	rs1414399	rs10752298	rs6602648	rs1547772	rs10906353	rs10796062	rs10128408	rs10128117	rs1005089	rs10752299	rs10796065	rs825612
cg00142482	rs11591665	rs17011799	rs17773666	rs138870242	rs9665475	rs4284329	rs11592541	rs35351786	rs11592975	rs7097375	rs59728475	rs56364323	rs11594275	rs2804942	rs2725186	rs2725187	rs2725188	rs180757708	rs2725191	rs12243520	rs2804936	rs2804935	rs7924204	rs2725180	rs2002728	rs2725178	rs1806681	rs4838464	rs7905715	rs6537501	rs72789088	rs17701363	rs1806679	rs7073558	rs7094833	rs2377949	rs17774010	rs12570293	rs4364980	rs2377993	rs10776545	rs12249370	rs10857441	rs61850187	rs17774170	rs2377990	rs11101062	rs77432095	rs74777546	rs117396771
cg00146027	rs10827167	rs1187088	rs10827169	rs1187083	rs10827170	rs1187082	rs11009173	rs11009175	rs4934646	rs4934647	rs1418540	rs2504012	rs7072034	rs6481817	rs7901543	rs6481818	rs6481819	rs6481820	rs1187046	rs1187047	rs7089977	rs1832926	rs2105348	rs7923985	rs10763904	rs10763905	rs11009183	rs1815241	rs941833	rs10763906	rs12146170	rs1078034	rs1742964	rs10740865	rs1984867	rs3890293	rs1187057	rs4934683	rs12217998	rs1187061	rs733478	rs1557148	rs2093345	rs1187064	rs10827173	rs1187066	rs1187067	rs10827175	rs2457701	rs4934727
cg00149455	rs12763468	rs12221036	rs12218275	rs35030304	rs12777348	rs61860646	rs12766353	rs11817635	rs4880399	rs4880401	rs4291594	rs7915916	rs4300329	rs10747065	rs11594621	rs4568921	rs4363514	rs4880406	nan	nan	nan	nan	nan	nan	nan	nan	nan	nan	nan	nan	nan	nan	nan	nan	nan	nan	nan	nan	nan	nan	nan	nan	nan	nan	nan	nan	nan	nan	nan	nan
cg00149734	nan	nan	nan	nan	nan	nan	nan	nan	nan	nan	nan	nan	nan	nan	nan	nan	nan	nan	nan	nan	nan	nan	nan	nan	nan	nan	nan	nan	nan	nan	nan	nan	nan	nan	nan	nan	nan	nan	nan	nan	nan	nan	nan	nan	nan	nan	nan	nan	nan	nan
cg00153041	nan	nan	nan	nan	nan	nan	nan	nan	nan	nan	nan	nan	nan	nan	nan	nan	nan	nan	nan	nan	nan	nan	nan	nan	nan	nan	nan	nan	nan	nan	nan	nan	nan	nan	nan	nan	nan	nan	nan	nan	nan	nan	nan	nan	nan	nan	nan	nan	nan	nan
cg00155879	rs55737170	rs73610357	rs7918781	rs7918904	rs7100959	rs11014819	rs11014820	rs12242098	rs11014821	rs1546700	rs1546699	rs11014880	rs12247695	rs141091640	rs113337278	rs75989882	rs11014912	rs11014914	rs17738768	rs72789949	rs17666132	rs56276127	rs61112806	rs55947731	rs58231370	rs61247361	rs60781504	rs115731211	rs58129501	rs56093148	rs72795815	rs11818765	rs72795834	rs114676982	rs112475747	rs72795838	rs72795840	rs17738949	rs11813728	rs11813730	rs11818977	rs72795845	rs72795846	rs72795848	rs72795849	rs34233278	rs35910926	rs34028452	rs34508968	rs72791168
cg00162806	rs9418951	rs74164127	rs9418953	rs150261412	rs9419036	rs2980729	rs1054776	rs10857691	rs6537593	rs2998124	rs7393606	rs4838709	rs10857693	rs7918936	rs10160092	rs4607990	rs2995337	rs3008361	rs3008314	rs2995296	rs1891370	rs3121297	rs2230576	rs3121298	rs2995301	rs9418958	rs3008320	rs2995308	rs2995311	rs2995312	rs3008321	rs1131720	rs1131719	rs3008323	rs3008324	rs2995318	rs1005806	rs3008329	rs2995324	rs2995325	rs3008331	rs2995326	rs3008333	rs3008334	rs3008335	rs3008337	rs3008338	rs3008339	rs3008340	rs2995329
cg00168942	rs140774365	rs2384380	rs7914645	rs79472981	rs2216520	rs7896653	rs7094532	rs3004293	rs7098979	rs16936158	rs1895119	rs660301	rs79367488	rs976573	rs75803523	rs708403	rs7920977	rs117912639	rs640827	rs615271	rs613997	rs2486500	rs593363	rs622331	rs798454	rs1007665	rs11010236	rs10827519	rs11010237	rs10827521	rs2093057	rs910968	rs910966	rs11010245	rs10827524	rs10827525	rs10454470	rs11010249	rs75784727	rs75602543	rs148759453	rs618443	rs11010255	rs11010260	rs1537828	rs654221	rs656057	rs672491	rs687812	rs609196
cg00169964	rs10788333	rs10788334	rs4933975	rs4933976	rs11200922	rs7073076	rs7092674	rs7089142	rs7895139	rs4933313	rs3814213	rs6585845	rs1059341	rs10509491	rs4424615	rs4562752	rs4244947	rs4933980	rs4933981	rs7074150	rs4933314	rs6585847	rs4933985	rs736006	rs745480	rs745479	rs11200931	rs7909901	rs1042454	rs4244948	rs10887263	rs10887264	rs10887265	rs736141	rs7070005	rs7071722	rs7098698	rs80173430	rs10788335	rs11200924	rs10749482	rs4244946	rs3814212	rs41291358	rs4933982	rs7898778	rs745481	rs12771262	rs3814206	rs753795
cg00170242	rs10741236	rs79574418	rs4750846	rs61864611	rs61864612	rs61864613	rs7910464	rs77864668	rs36040424	rs61864614	rs61864615	rs61864616	rs111945676	rs149300003	rs78611917	rs10765029	rs61864617	rs7923920	rs61864618	rs61864619	rs1419108	rs7901422	rs10765030	rs10829891	rs61864620	rs61864621	rs12248497	rs10765032	rs12258358	rs10741238	rs2894946	rs61864625	rs79596169	rs61864627	rs61864644	rs61864645	rs79742282	rs1891798	rs61864646	rs7082854	rs1891794	rs61864648	rs76216674	rs78192988	rs75824191	rs75954673	rs7893150	rs61864653	rs78138603	rs12259810
cg00177243	rs2488149	rs10828253	rs10828255	rs12247369	rs11012800	rs7090405	rs11012864	rs11012867	rs61131022	rs61278674	rs1277729	rs75613380	rs2489208	rs1277763	rs1277768	rs1539680	rs11013044	rs2489207	rs2482118	rs2482117	rs1757215	rs1757216	rs1779246	rs2026324	rs1779211	rs1757223	rs1779208	rs1779207	rs11814908	rs1757225	rs1757226	rs2250996	rs78274108	rs77208930	rs78470934	nan	nan	nan	nan	nan	nan	nan	nan	nan	nan	nan	nan	nan	nan	nan
cg00179795	rs11016987	rs4750779	rs2182556	nan	nan	nan	nan	nan	nan	nan	nan	nan	nan	nan	nan	nan	nan	nan	nan	nan	nan	nan	nan	nan	nan	nan	nan	nan	nan	nan	nan	nan	nan	nan	nan	nan	nan	nan	nan	nan	nan	nan	nan	nan	nan	nan	nan	nan	nan	nan
cg00189366	rs60789236	rs11238522	rs4245604	rs11238513	rs67284218	rs1879312	rs17153534	rs2243492	rs2245413	rs11238519	rs11814409	rs56198445	rs3000708	rs2946992	rs11238520	rs4648316	rs10899791	rs10899792	rs7921001	rs11238525	rs60739384	rs56120769	rs10899797	rs11238531	rs7920539	rs1126487	rs10793430	rs7900284	rs11238533	rs4646975	rs2256613	rs11238537	rs2248706	rs12354765	rs61858995	rs61859001	rs11238542	rs11238547	rs2812797	rs12355127	rs148910767	rs2393954	rs12359520	rs12359980	rs3750890	rs140874386	rs3006408	rs7093434	rs61859998	rs11238570
cg00189533	nan	nan	nan	nan	nan	nan	nan	nan	nan	nan	nan	nan	nan	nan	nan	nan	nan	nan	nan	nan	nan	nan	nan	nan	nan	nan	nan	nan	nan	nan	nan	nan	nan	nan	nan	nan	nan	nan	nan	nan	nan	nan	nan	nan	nan	nan	nan	nan	nan	nan
cg00193959	rs10830045	nan	nan	nan	nan	nan	nan	nan	nan	nan	nan	nan	nan	nan	nan	nan	nan	nan	nan	nan	nan	nan	nan	nan	nan	nan	nan	nan	nan	nan	nan	nan	nan	nan	nan	nan	nan	nan	nan	nan	nan	nan	nan	nan	nan	nan	nan	nan	nan	nan
cg00219151	rs17190117	rs4948345	rs34111158	rs145355165	rs2893807	rs12359324	rs11006635	rs7895077	rs17776046	rs11006659	rs11006663	rs7068546	rs11006682	rs10826342	rs1177697	rs1171659	rs1171658	rs746228	rs10826345	rs1171656	rs11006693	rs1171648	rs34794880	rs1171640	rs1171639	rs1171637	rs76932066	rs1001311	rs1171624	rs10993972	rs1171620	rs7898923	rs12772745	rs1171619	rs3802694	rs1171616	rs3750803	rs1171614	rs12769393	rs7902046	rs1171613	nan	nan	nan	nan	nan	nan	nan	nan	nan
cg00219169	rs1539231	rs73577727	rs4881345	rs11252756	rs885593	rs11252772	rs12263559	rs11252791	rs816599	rs816598	rs12251997	rs12246490	rs816583	rs6560848	rs7071018	rs816582	rs816640	rs7092325	rs6560850	rs816643	rs59771674	rs11253082	rs10904450	rs12252141	rs72635989	rs7076375	rs7080530	rs816651	rs7093951	rs67354918	rs73576221	rs7098672	rs12262087	rs12261340	rs12255632	rs2794954	rs2605904	rs2605905	rs816622	rs73576243	rs816624	rs816626	rs816627	rs61831054	rs816628	rs816629	rs11253260	rs7095189	rs1672535	rs816613
cg00231519	rs10886280	rs10886281	rs10787851	rs11198553	rs11198554	rs12572380	rs10886282	rs1312896	rs1247121	rs17097926	rs1247116	rs7919327	rs1247114	rs1247112	rs1815327	rs10886283	rs10787852	rs754806	rs754807	rs10886284	rs752483	rs10886285	rs10886290	rs1925943	rs7101312	rs9971077	rs12253480	rs4752192	rs10510048	rs11198583	rs11198587	rs11198589	rs11198590	rs55922320	rs11198591	rs36101953	rs10886294	rs7071755	rs10787861	rs10886296	rs7078832	rs4752201	rs11198594	rs4751672	rs11198598	rs11198600	rs11198602	rs11198607	rs1977384	rs10886305
cg00232816	rs4880429	rs9665659	rs9663757	rs34814210	rs11815823	rs11817093	rs7067831	rs7067836	rs12415265	rs12415268	rs12358542	rs4880431	rs4880432	rs4880433	rs3750585	rs3750584	rs3793690	rs3793689	rs3793688	rs4880434	rs3750580	rs7100632	rs2892211	rs1806790	rs1806499	rs12412595	rs4880448	rs12767031	rs12766134	rs2001324	rs2001323	rs11817114	rs11146552	rs34561596	rs4880454	rs7908950	rs11146557	rs4242726	rs1962173	rs4880457	rs11146561	rs35775308	rs36049910	rs4880281	rs1986520	rs55732610	rs7076681	rs7097501	rs12771726	rs7081683
cg00234046	rs7919846	rs7084811	rs946873	rs7088571	rs7078035	rs7078069	rs7082492	rs1591952	rs10823737	rs6480519	rs10823738	rs10740376	rs10823740	rs2394794	rs10823741	rs1340363	rs10823743	rs10999805	rs10733883	rs10740377	rs10509338	rs871117	rs871118	rs10823744	rs10823745	rs10823746	rs10823747	rs10762444	rs10740379	rs10740380	rs10999807	rs10762445	rs10823748	rs10823749	rs10999809	rs7070341	rs7068595	rs7088574	rs7917064	rs7906661	rs56367337	rs10823751	rs10762448	rs2095987	rs7086538	rs10823752	rs10823753	rs10823754	rs7096823	rs7096825
cg00239870	nan	nan	nan	nan	nan	nan	nan	nan	nan	nan	nan	nan	nan	nan	nan	nan	nan	nan	nan	nan	nan	nan	nan	nan	nan	nan	nan	nan	nan	nan	nan	nan	nan	nan	nan	nan	nan	nan	nan	nan	nan	nan	nan	nan	nan	nan	nan	nan	nan	nan
cg00244001	nan	nan	nan	nan	nan	nan	nan	nan	nan	nan	nan	nan	nan	nan	nan	nan	nan	nan	nan	nan	nan	nan	nan	nan	nan	nan	nan	nan	nan	nan	nan	nan	nan	nan	nan	nan	nan	nan	nan	nan	nan	nan	nan	nan	nan	nan	nan	nan	nan	nan
cg00267286	rs7080624	rs1873166	rs7075806	rs10904735	rs1532104	rs7093030	rs6602111	rs2355640	rs10904737	rs2029398	rs10795395	rs12572781	rs2010442	rs11253995	rs11253997	rs11253999	rs7910044	rs6602115	rs6602116	rs7094422	rs7086317	rs10795396	rs881769	rs2051013	rs2051012	rs7092037	rs7080832	rs11815572	rs7917008	rs7900473	rs2078518	rs1411877	rs6602119	rs6602120	rs7920884	rs7921345	rs7921034	rs10904742	rs10904743	rs7068759	rs11816041	rs11816010	rs11816065	rs11816048	rs10904744	rs2130228	rs6602122	rs6602123	rs6602124	rs10795397
cg00291478	rs36097989	rs29001632	rs3009919	rs72840717	rs4752324	rs10787976	rs2277266	rs6585550	rs6585551	rs3808954	rs3808955	rs10787977	rs10749322	rs6585552	rs2917929	rs2917932	rs3009926	rs3009927	rs4752326	rs57654041	rs142464843	rs111706703	rs7919156	rs143429229	rs11596542	rs59847401	rs56235009	rs2577335	rs2438176	rs7920314	rs196260	rs196266	rs196267	rs196268	rs196269	rs196270	rs196271	rs196272	rs74157688	rs196273	rs196274	rs196275	rs196276	rs196281	rs196283	rs196288	rs55980078	rs61870078	rs10886533	rs196247
cg00294550	rs10761500	rs10994350	rs7090243	rs12764668	rs12764533	rs7898622	rs7899350	rs10994375	rs11596715	rs11597195	rs10994376	rs1938530	rs7095874	rs2893837	rs1954656	rs4638264	rs10821779	rs883591	rs2393643	rs7072229	rs1938543	rs7906549	rs1934754	rs1892546	rs1938538	rs6479716	rs10761517	rs1938524	rs10994411	rs4540900	rs2393644	rs7101298	rs10740031	rs2393645	rs2154392	rs6479717	rs2393647	rs10740032	rs723009	rs723011	rs1442551	rs1442549	rs1596195	rs7072678	rs4357640	rs7911164	rs2393675	rs10740034	rs10761526	rs7477771
cg00306905	nan	nan	nan	nan	nan	nan	nan	nan	nan	nan	nan	nan	nan	nan	nan	nan	nan	nan	nan	nan	nan	nan	nan	nan	nan	nan	nan	nan	nan	nan	nan	nan	nan	nan	nan	nan	nan	nan	nan	nan	nan	nan	nan	nan	nan	nan	nan	nan	nan	nan
cg00317020	rs12412976	rs56181737	rs72806561	rs12411643	rs72806563	rs67179263	rs11006375	rs7899860	rs16913153	rs7083438	rs6481459	rs11006376	rs2393525	rs11818638	rs12412348	rs12413032	rs7907305	rs934436	rs17702820	rs919827	rs7900529	rs67930706	rs17624729	rs1836034	rs1574635	rs72806582	rs67541516	rs11818424	rs11006390	rs7088117	rs12415920	rs10826274	rs57313926	rs2436573	rs11817352	rs11812135	rs140176119	rs1433207	rs12412923	rs112431820	rs72808504	rs55775279	rs11819526	rs11815693	rs7901544	rs55963245	rs17830908	rs1563823	rs7074065	rs7096337
cg00320980	rs10870225	rs12253872	rs71503774	rs7100314	rs7893172	rs4999324	rs7071996	rs12220781	rs34130117	rs35754644	rs61861002	rs36018274	rs111259178	rs34868518	rs35517221	rs4272721	rs7082862	rs4367867	rs4481948	nan	nan	nan	nan	nan	nan	nan	nan	nan	nan	nan	nan	nan	nan	nan	nan	nan	nan	nan	nan	nan	nan	nan	nan	nan	nan	nan	nan	nan	nan	nan
cg00322946	nan	nan	nan	nan	nan	nan	nan	nan	nan	nan	nan	nan	nan	nan	nan	nan	nan	nan	nan	nan	nan	nan	nan	nan	nan	nan	nan	nan	nan	nan	nan	nan	nan	nan	nan	nan	nan	nan	nan	nan	nan	nan	nan	nan	nan	nan	nan	nan	nan	nan
cg00335169	rs7077238	rs6482993	rs10741297	rs1319756	rs2148898	rs11018395	rs11018396	rs11018397	rs10830193	nan	nan	nan	nan	nan	nan	nan	nan	nan	nan	nan	nan	nan	nan	nan	nan	nan	nan	nan	nan	nan	nan	nan	nan	nan	nan	nan	nan	nan	nan	nan	nan	nan	nan	nan	nan	nan	nan	nan	nan	nan
cg00337466	rs3008314	rs2995296	rs1891370	rs3121297	rs3121298	rs2995301	rs9418958	rs3008320	rs2995308	rs2275720	rs2995311	rs2995312	rs885023	rs3008321	rs1131720	rs1131719	rs3008323	rs3008324	rs2275724	rs2995318	rs1005806	rs3008329	rs3008330	rs2995324	rs2995325	rs3008331	rs2995326	rs3008333	rs3008334	rs3008335	rs3008337	rs3008338	rs3008339	rs3008340	rs2995329	rs2995331	rs3008347	rs6537596	rs3008348	rs2298120	rs7075436	rs7085530	rs61869897	rs35433115	rs7911977	rs2275723	rs2298122	rs10857701	rs10857702	rs10466126
cg00339441	rs10885009	rs10885010	rs9651417	rs11195260	rs9651418	rs11195261	rs10885011	rs10787263	rs12359907	rs12359924	rs12355456	rs2419569	rs12220209	rs2039875	rs7909243	rs10885018	rs4918561	rs12570388	rs10885027	rs592858	rs12352524	rs12352555	rs12344686	rs12344712	rs71503172	rs673057	rs673458	rs686246	rs929176	rs929177	rs591790	rs2773827	rs34475523	rs682403	rs62576807	rs35087293	rs35768185	rs686403	rs13283342	rs7023365	rs3088274	rs886017	rs2519091	rs7036096	rs76809135	rs35163606	rs34325210	rs34911621	rs34429998	rs35734958
cg00341042	nan	nan	nan	nan	nan	nan	nan	nan	nan	nan	nan	nan	nan	nan	nan	nan	nan	nan	nan	nan	nan	nan	nan	nan	nan	nan	nan	nan	nan	nan	nan	nan	nan	nan	nan	nan	nan	nan	nan	nan	nan	nan	nan	nan	nan	nan	nan	nan	nan	nan
cg00349404	rs7072534	rs276227	rs34564259	rs276226	rs11192007	rs276220	rs276219	rs276216	rs10883992	rs276215	rs11192008	rs276213	rs41291846	rs17754543	rs34349230	rs3740464	rs35497851	rs79660336	rs276211	rs7095770	rs11192013	rs12360432	rs12355780	rs12355823	rs17754658	rs10883993	rs12360096	rs56407837	rs11192015	rs10883994	rs56044283	rs11192018	rs6584596	rs11192019	rs11192020	rs12359649	rs17826034	rs2297235	rs1865926	rs7079338	rs987247	rs11191989	rs3740466	rs11595547	rs10883991	rs276231	rs12769490	rs17754804	rs35976371	rs17754977
cg00351443	nan	nan	nan	nan	nan	nan	nan	nan	nan	nan	nan	nan	nan	nan	nan	nan	nan	nan	nan	nan	nan	nan	nan	nan	nan	nan	nan	nan	nan	nan	nan	nan	nan	nan	nan	nan	nan	nan	nan	nan	nan	nan	nan	nan	nan	nan	nan	nan	nan	nan
cg00375132	rs4747441	rs7099219	rs12768143	rs7092319	rs10828311	rs7096205	rs4418701	rs4370834	rs2885991	rs10732434	rs2885992	rs149475557	rs4388776	rs10734040	rs9783154	rs1887093	rs943193	rs10828315	rs1610340	rs10828316	rs7084761	rs2182457	rs8181423	rs10159727	rs11013051	rs2296624	rs12356117	rs9645524	rs7917130	rs12765474	rs12772257	rs35885150	rs7917460	rs12360495	rs1326340	rs12354766	rs34208652	rs11013091	rs10828328	rs1343504	nan	nan	nan	nan	nan	nan	nan	nan	nan	nan
cg00387524	rs61846275	rs41291257	nan	nan	nan	nan	nan	nan	nan	nan	nan	nan	nan	nan	nan	nan	nan	nan	nan	nan	nan	nan	nan	nan	nan	nan	nan	nan	nan	nan	nan	nan	nan	nan	nan	nan	nan	nan	nan	nan	nan	nan	nan	nan	nan	nan	nan	nan	nan	nan
cg00393283	nan	nan	nan	nan	nan	nan	nan	nan	nan	nan	nan	nan	nan	nan	nan	nan	nan	nan	nan	nan	nan	nan	nan	nan	nan	nan	nan	nan	nan	nan	nan	nan	nan	nan	nan	nan	nan	nan	nan	nan	nan	nan	nan	nan	nan	nan	nan	nan	nan	nan
cg00401463	rs2637651	rs2814172	rs2814173	rs2637649	rs2818426	rs2814167	rs2637659	rs2818424	rs2637658	rs2637657	rs2637648	rs2637653	rs2637656	rs2814163	rs2637638	rs4534498	rs9419377	rs117391524	rs9419381	rs6560685	rs10781561	rs869252	rs34205715	rs76335882	rs117122604	rs77822814	rs117781148	rs77590903	rs2035807	rs76710932	rs78581945	rs77497257	rs4587659	rs881346	rs2818423	rs2637625	rs78653950	rs2637628	rs2814157	rs76037184	rs114235518	rs80133288	rs79220014	rs41306840	rs78442137	rs2890337	rs2818411	rs1038804	rs117311166	rs55915658
cg00409684	nan	nan	nan	nan	nan	nan	nan	nan	nan	nan	nan	nan	nan	nan	nan	nan	nan	nan	nan	nan	nan	nan	nan	nan	nan	nan	nan	nan	nan	nan	nan	nan	nan	nan	nan	nan	nan	nan	nan	nan	nan	nan	nan	nan	nan	nan	nan	nan	nan	nan
cg00409905	rs4385831	rs2023299	rs2474564	rs7915062	rs2474570	rs2474573	rs2504141	rs2504139	rs2263162	rs2263164	rs2384731	rs2178962	rs2021650	rs2504127	rs2504121	rs2504120	rs2505190	rs139384778	rs176876	rs176878	rs176879	rs176882	rs176885	rs176889	rs1138252	rs2505179	rs2474591	rs2505258	rs2474596	rs1329786	rs2474597	rs2505235	rs2505236	rs2505242	rs2505243	rs6482060	rs2144859	rs2474609	rs2474610	rs2505249	rs2505250	rs2505251	rs2505252	rs1854560	rs1740730	rs1780129	rs1780131	rs1740733	rs1780143	rs1740738
cg00414835	rs3814160	rs35515471	rs3167874	rs17457528	rs4922515	rs2070706	rs1870179	rs12252199	rs3758496	rs12259135	rs11204215	rs11595346	rs11597107	rs11595383	rs11597136	rs10888185	rs9421731	rs11599914	rs4922503	rs4922489	rs7083108	rs7093975	rs11598444	rs2853838	rs2607873	rs2853837	rs11592608	rs12769499	rs2125068	rs35417515	rs2607871	rs1902725	rs1902724	rs1126827	rs2853839	rs1540253	rs3814161	rs1902713	rs2853840	rs17537178	rs11593867	rs34192560	rs9421809	rs12414742	rs35074353	rs35644500	nan	nan	nan	nan
cg00416409	nan	nan	nan	nan	nan	nan	nan	nan	nan	nan	nan	nan	nan	nan	nan	nan	nan	nan	nan	nan	nan	nan	nan	nan	nan	nan	nan	nan	nan	nan	nan	nan	nan	nan	nan	nan	nan	nan	nan	nan	nan	nan	nan	nan	nan	nan	nan	nan	nan	nan
cg00422566	rs11146249	rs1046577	rs77586901	rs185882460	rs118144249	rs117532781	rs78850079	rs80328962	rs79958816	rs56317371	rs55673235	rs75067884	rs75184693	rs76801249	rs869251	rs79360798	rs79295898	rs117543851	rs76335882	rs117122604	rs77822814	rs117781148	rs77590903	rs114824657	rs76710932	rs4242715	rs78581945	rs77497257	rs4587659	rs881346	rs1873506	rs55671154	rs78653950	rs56326856	rs76037184	rs2818417	rs114235518	rs80133288	rs79220014	rs923661	rs41306840	rs78442137	rs2890337	rs1122630	rs2818410	rs117311166	rs55915658	rs56162132	rs185484937	rs74333270
cg00428179	rs4747733	rs4483498	rs3006569	rs2934647	rs9645514	rs10826892	rs10826894	rs3011602	rs11008315	rs12240755	rs10826898	rs2994640	rs7082507	rs1494119	rs11008318	rs7100861	rs4749651	rs2994643	rs2994644	rs3006581	rs6481731	rs2088025	rs2370388	rs2256726	rs1690629	rs1690625	rs1776632	rs2797910	rs3011600	rs1809788	rs2793104	rs1771645	rs2487455	rs1776618	rs1612433	rs2642188	rs2793119	rs2793118	rs2793122	rs1977801	rs1538980	rs2995649	rs1776616	rs2793114	rs1771647	rs1771628	rs2797897	rs2797896	rs793095	rs1538981
cg00436603	rs7913420	rs7078208	rs2297031	rs1052582	rs2297032	rs2297033	rs1056521	rs4077586	rs4838748	rs2249414	rs2249546	rs2249693	rs2249805	rs2480247	rs943980	rs2480245	rs2257045	rs880284	rs2094640	rs10776682	rs2247229	rs2149618	nan	nan	nan	nan	nan	nan	nan	nan	nan	nan	nan	nan	nan	nan	nan	nan	nan	nan	nan	nan	nan	nan	nan	nan	nan	nan	nan	nan
cg00442109	rs414385	rs379619	rs465150	rs386720	rs382357	rs416928	rs400419	rs56284384	rs449891	rs557388	rs420218	rs453104	rs436744	rs427945	rs1988038	rs409627	rs2522322	rs412658	rs682866	rs451793	rs383678	rs10419666	rs12459032	rs10421426	rs7343076	rs62112446	rs7343144	rs10425845	rs2021560	rs4614861	rs1918161	rs8106346	rs10411854	rs2360001	rs7253425	rs2360002	rs3855858	rs1830173	rs4932963	rs10418058	rs281174	rs281176	rs281179	rs281182	rs281184	rs281185	rs281187	rs281189	rs281191	rs281194
cg00443488	rs11257229	rs6602514	rs3793715	rs9664762	rs11257278	rs11257279	rs56013601	nan	nan	nan	nan	nan	nan	nan	nan	nan	nan	nan	nan	nan	nan	nan	nan	nan	nan	nan	nan	nan	nan	nan	nan	nan	nan	nan	nan	nan	nan	nan	nan	nan	nan	nan	nan	nan	nan	nan	nan	nan	nan	nan
cg00444341	rs7897859	rs9419364	rs9419191	rs9419365	rs7908397	rs11146170	rs11146171	rs12779847	rs12774605	rs12780028	rs12780030	rs9419192	rs9419194	rs9419195	rs9419196	rs9419197	rs9419198	rs9419366	rs9419367	rs12781468	rs35140905	rs34340743	rs36037540	rs11146174	rs11146175	rs11146176	rs10870252	rs12098286	rs12768232	rs55855326	rs55718811	rs13377088	rs9419199	rs11146179	rs11146180	rs9419200	rs9419368	rs9419201	rs9419369	rs2890120	rs2379229	rs75533985	rs9419203	rs9419370	rs9419371	rs7897877	rs9419205	rs9419206	rs7923067	rs7906354
cg00453258	rs74233296	rs35125602	rs113282265	rs17884001	rs4568943	rs17879819	rs12221193	rs77180047	rs78821730	rs112699822	rs112314091	rs11191474	rs11191479	rs10883815	rs112390216	rs11191502	rs12221335	rs11191521	rs79668541	rs11191534	rs10458729	rs11191557	rs11191558	rs11191559	rs11191560	rs11191564	rs10883835	rs11191568	rs79993475	rs12220375	rs180845012	rs186185218	rs11191580	rs79680647	rs11191582	rs12416331	rs11191587	rs12219304	rs112913898	rs11191607	rs11191648	rs7071247	rs10883875	rs3014205	rs3014183	rs11191716	rs12252305	rs12268602	rs58145565	rs74233831
cg00456343	rs35888745	nan	nan	nan	nan	nan	nan	nan	nan	nan	nan	nan	nan	nan	nan	nan	nan	nan	nan	nan	nan	nan	nan	nan	nan	nan	nan	nan	nan	nan	nan	nan	nan	nan	nan	nan	nan	nan	nan	nan	nan	nan	nan	nan	nan	nan	nan	nan	nan	nan
cg00462700	rs2814171	rs2035807	rs902636	rs12357377	rs902631	rs1873504	rs2818421	rs2814159	rs2818420	rs2818419	rs1552680	rs2247705	rs2818413	rs923660	rs2637630	rs1532186	rs2814155	rs2637631	rs2637632	rs2818409	rs1038804	rs2814202	rs2035805	rs12769606	rs11146279	rs11146281	rs35057409	rs11146285	rs11146286	rs11146287	rs12783892	rs11146289	rs11146300	rs11146307	rs11146315	rs10870288	rs61864485	rs6560688	rs34069003	rs11597612	rs61864503	rs35757323	rs12769314	rs2698773	rs1010637	rs2474341	rs2474340	rs2497648	rs2474333	rs72863868
cg00463367	nan	nan	nan	nan	nan	nan	nan	nan	nan	nan	nan	nan	nan	nan	nan	nan	nan	nan	nan	nan	nan	nan	nan	nan	nan	nan	nan	nan	nan	nan	nan	nan	nan	nan	nan	nan	nan	nan	nan	nan	nan	nan	nan	nan	nan	nan	nan	nan	nan	nan
cg00468125	rs1873503	rs4880351	rs4880242	rs4880352	rs7920264	rs10870273	rs2379235	rs9664407	rs4880353	rs35847472	rs7910485	rs7915194	rs7915197	rs10870274	rs4880356	rs1466674	rs1466675	rs7901138	rs4880357	rs11146267	rs11146311	rs2492650	rs1552681	rs923659	rs2814154	rs4880355	rs4880360	rs12258957	rs11146282	rs11146285	rs11146287	rs11592246	rs11146298	rs7070526	rs7074745	rs11146301	rs7079445	rs7094372	rs4310537	rs34841629	rs61864480	rs7098972	rs35033992	rs10870286	rs11818502	rs4462257	rs7086250	rs6560690	rs2748390	rs2261222
cg00475140	rs727427	rs7091847	rs7907852	rs11185826	rs12769113	rs1887037	rs716781	rs7076259	rs7073779	rs2094213	rs2094212	rs7094633	rs4558081	rs11185830	rs10785893	rs10785894	rs10785895	rs7088570	rs10881615	rs11185831	rs12218194	rs10881616	rs11185833	rs10881618	rs10785896	rs7087240	rs943129	rs7100603	rs7097496	rs10881619	rs1409358	rs3908479	rs11185838	rs10881620	rs10881621	rs7088104	rs10881623	rs9325443	rs10785899	rs10881627	rs10430646	rs12264044	rs10881662	rs10881664	rs10881665	rs7912464	rs3824609	rs962524	rs2017527	rs7095818
cg00476617	rs11012800	rs11012867	rs10828295	rs61131022	rs61278674	rs75613380	rs11013044	nan	nan	nan	nan	nan	nan	nan	nan	nan	nan	nan	nan	nan	nan	nan	nan	nan	nan	nan	nan	nan	nan	nan	nan	nan	nan	nan	nan	nan	nan	nan	nan	nan	nan	nan	nan	nan	nan	nan	nan	nan	nan	nan
cg00478333	rs35506075	rs72803500	rs35292899	rs2395135	rs72805312	rs72805313	rs7902475	rs3740318	rs72805322	rs72805324	rs72805326	rs7905015	rs7912300	rs139930031	rs7077745	rs72805342	rs4746265	rs4746266	rs72805350	rs7073279	rs7893833	rs143609631	rs117069507	rs187282384	rs147505497	rs7076883	rs2174474	rs879154	rs79232706	rs113281143	rs4746273	rs60145153	rs7902349	rs113792973	rs113506165	rs112713416	rs138962233	rs57248513	rs74146301	rs114652269	nan	nan	nan	nan	nan	nan	nan	nan	nan	nan
cg00485201	rs7897859	rs9419364	rs9419191	rs7908397	rs11146170	rs12221203	rs11146171	rs12779847	rs12774605	rs12780028	rs12780030	rs58494553	rs8181323	rs8181325	rs9419192	rs12249383	rs9419194	rs9419195	rs9419196	rs9419197	rs9419198	rs9419366	rs9419367	rs12781468	rs35140905	rs34340743	rs36037540	rs11146174	rs11146175	rs11146176	rs10870252	rs12098286	rs55855326	rs55718811	rs13377088	rs9419199	rs11146180	rs9419200	rs9419201	rs9419369	rs2890120	rs2379229	rs9419203	rs9419370	rs9419371	rs7897877	rs9419205	rs9419206	rs7923067	rs7906354
cg00486708	nan	nan	nan	nan	nan	nan	nan	nan	nan	nan	nan	nan	nan	nan	nan	nan	nan	nan	nan	nan	nan	nan	nan	nan	nan	nan	nan	nan	nan	nan	nan	nan	nan	nan	nan	nan	nan	nan	nan	nan	nan	nan	nan	nan	nan	nan	nan	nan	nan	nan
cg00491522	rs2252619	rs2265909	rs2265637	rs2253097	rs2265638	rs2265908	rs10857714	rs2249279	rs2249284	rs10857716	rs2249408	rs2249414	rs2249421	rs2249546	rs2265179	rs2013643	rs2814206	rs7913420	rs7078208	rs2265907	rs2265639	rs2265641	rs7918164	rs10857711	rs7906765	rs11101744	rs11816147	rs71484072	rs2297031	rs1052582	rs2297032	rs2297033	rs1056521	rs4077586	rs4838748	rs2249693	rs2249805	rs2480247	nan	nan	nan	nan	nan	nan	nan	nan	nan	nan	nan	nan
cg00492979	rs1884932	rs2131471	rs12415413	rs4918035	rs4917398	rs79345601	rs10748845	rs10748846	rs7075623	rs902995	rs10736160	rs902993	rs1493172	rs1493171	rs4918037	rs4918038	rs746472	rs4918041	rs6584566	rs7096731	rs10883897	rs1994839	rs10883900	rs10883901	rs4918026	rs2840221	rs902998	rs7911638	rs7088714	rs4917397	rs61870170	rs67220558	rs11191759	rs3781344	rs879655	rs12355387	rs12357919	rs11191762	rs2078244	rs55983834	rs11191839	rs11191840	rs12571024	rs6584579	rs2984132	rs2475216	rs11191863	rs2984133	rs3752946	rs1265166
cg00495658	rs1217168	rs925588	rs11204210	rs35618062	rs3814160	rs35515471	rs3167874	rs17457528	rs4922515	rs2070706	rs2376635	rs1870179	rs7100244	rs2125064	rs118042835	rs9971293	rs12252199	rs3758496	rs12259135	rs11204215	rs11595346	rs11597107	rs11595383	rs11597136	rs10888185	rs9421731	rs11599914	rs4922503	rs4922489	rs7083108	rs7093975	rs10888186	rs880313	rs743509	rs762454	rs11598444	rs2853838	rs2607873	rs2853837	rs11592608	rs12769499	rs2125068	rs2607871	rs1902724	rs1126827	rs2853839	rs1540253	rs1902713	rs2853840	rs9421809
cg00498305	rs2244375	rs2244249	rs3523	rs363240	rs2490626	rs2532813	rs2532815	rs2803816	rs2794419	rs2532817	rs2803807	rs2532842	rs2794436	rs2532839	rs2532784	rs2532836	rs2532786	rs2803799	rs2532835	rs2803802	rs2532834	rs2532788	rs2803803	rs2532789	rs2532793	rs2429505	rs2532795	rs2794416	rs12413507	rs12573009	rs6585431	rs72825530	rs1935167	rs11197960	rs7901203	rs1468563	rs11197968	rs7072027	rs12263512	rs11197970	rs12269460	rs9943328	rs1935166	rs3814229	rs188309885	rs7070594	rs11197975	rs11197977	rs11197981	rs12256994
cg00499822	rs17883339	rs17881575	rs17880863	rs3780891	rs17156287	rs2839686	rs17885289	rs2839682	rs78051198	rs728142	nan	nan	nan	nan	nan	nan	nan	nan	nan	nan	nan	nan	nan	nan	nan	nan	nan	nan	nan	nan	nan	nan	nan	nan	nan	nan	nan	nan	nan	nan	nan	nan	nan	nan	nan	nan	nan	nan	nan	nan
cg00507135	rs1262128	rs788227	rs788228	rs788230	rs788232	rs788199	rs788202	rs788203	rs788205	rs788207	rs12772875	rs4749236	rs6482603	rs6482604	rs1618826	rs1753394	rs7902126	rs1753387	rs1775354	rs12763511	rs7902034	rs788212	rs788215	rs4747595	rs2780679	rs2780678	rs2800406	rs2780677	rs2800405	rs624106	rs2800404	rs2800403	rs2800402	rs2800399	rs2800398	rs480738	rs1780093	rs2780668	rs2797079	rs2800394	rs2800393	rs559839	rs2800391	rs534226	rs7085905	rs2368218	rs642430	rs2780665	rs2770201	rs484172
cg00510507	rs4474385	rs727274	rs10509123	rs10509124	rs3213828	rs3213829	rs7072073	rs4278471	rs4948393	rs4948254	rs4604824	rs2393614	rs4245585	rs16914794	rs2288359	rs10761462	rs2893825	rs4542352	rs6479695	rs2393615	rs16914812	rs67513324	rs10509125	rs9783145	rs10761463	rs7087489	rs6479698	rs78173462	rs16914619	rs7081073	rs10994251	rs10994252	rs7895510	rs10733759	rs10732408	rs4948257	rs10740015	rs10761466	rs7903287	rs10821703	rs2211240	rs1340655	rs10994259	rs3927694	rs10733762	rs4369348	rs7097529	rs10994276	rs7068536	rs10994282
cg00513208	nan	nan	nan	nan	nan	nan	nan	nan	nan	nan	nan	nan	nan	nan	nan	nan	nan	nan	nan	nan	nan	nan	nan	nan	nan	nan	nan	nan	nan	nan	nan	nan	nan	nan	nan	nan	nan	nan	nan	nan	nan	nan	nan	nan	nan	nan	nan	nan	nan	nan
cg00520933	rs12242377	rs11008372	rs12242426	rs12413455	rs1314001	rs9416966	rs1314005	rs1735678	rs11008516	rs1314032	rs12252656	rs188533682	rs60029519	nan	nan	nan	nan	nan	nan	nan	nan	nan	nan	nan	nan	nan	nan	nan	nan	nan	nan	nan	nan	nan	nan	nan	nan	nan	nan	nan	nan	nan	nan	nan	nan	nan	nan	nan	nan	nan
cg00523450	nan	nan	nan	nan	nan	nan	nan	nan	nan	nan	nan	nan	nan	nan	nan	nan	nan	nan	nan	nan	nan	nan	nan	nan	nan	nan	nan	nan	nan	nan	nan	nan	nan	nan	nan	nan	nan	nan	nan	nan	nan	nan	nan	nan	nan	nan	nan	nan	nan	nan
cg00524374	nan	nan	nan	nan	nan	nan	nan	nan	nan	nan	nan	nan	nan	nan	nan	nan	nan	nan	nan	nan	nan	nan	nan	nan	nan	nan	nan	nan	nan	nan	nan	nan	nan	nan	nan	nan	nan	nan	nan	nan	nan	nan	nan	nan	nan	nan	nan	nan	nan	nan
cg00532335	nan	nan	nan	nan	nan	nan	nan	nan	nan	nan	nan	nan	nan	nan	nan	nan	nan	nan	nan	nan	nan	nan	nan	nan	nan	nan	nan	nan	nan	nan	nan	nan	nan	nan	nan	nan	nan	nan	nan	nan	nan	nan	nan	nan	nan	nan	nan	nan	nan	nan
cg00538147	nan	nan	nan	nan	nan	nan	nan	nan	nan	nan	nan	nan	nan	nan	nan	nan	nan	nan	nan	nan	nan	nan	nan	nan	nan	nan	nan	nan	nan	nan	nan	nan	nan	nan	nan	nan	nan	nan	nan	nan	nan	nan	nan	nan	nan	nan	nan	nan	nan	nan
cg00540866	nan	nan	nan	nan	nan	nan	nan	nan	nan	nan	nan	nan	nan	nan	nan	nan	nan	nan	nan	nan	nan	nan	nan	nan	nan	nan	nan	nan	nan	nan	nan	nan	nan	nan	nan	nan	nan	nan	nan	nan	nan	nan	nan	nan	nan	nan	nan	nan	nan	nan
cg00544337	rs4146515	rs10749572	rs10749575	rs10788603	rs10466236	rs7914621	rs7896073	rs7899513	rs7899545	rs10749592	rs10887826	rs10887828	rs4934126	rs7916349	rs7907575	rs7907969	rs7898124	rs7912008	rs7902071	rs7898787	rs2050823	rs2050822	rs946890	rs12260866	rs12262748	rs7067612	rs7088400	rs7071752	rs12262228	rs4934134	rs7088374	rs10887761	rs61859191	rs59806247	rs12411833	rs12415730	rs61859197	rs1934697	rs61859198	rs7909792	rs1538822	rs1538818	rs61859209	rs10736343	rs17616958	rs17616964	rs10887869	rs7902460	rs10887891	rs2168721
cg00547414	rs11686916	rs2121367	rs1374322	rs1374323	rs11123860	rs4851398	rs11195341	rs11195346	rs942077	rs4917589	rs6585021	rs6585023	rs1927159	rs1343450	rs117777676	nan	nan	nan	nan	nan	nan	nan	nan	nan	nan	nan	nan	nan	nan	nan	nan	nan	nan	nan	nan	nan	nan	nan	nan	nan	nan	nan	nan	nan	nan	nan	nan	nan	nan	nan
cg00547480	nan	nan	nan	nan	nan	nan	nan	nan	nan	nan	nan	nan	nan	nan	nan	nan	nan	nan	nan	nan	nan	nan	nan	nan	nan	nan	nan	nan	nan	nan	nan	nan	nan	nan	nan	nan	nan	nan	nan	nan	nan	nan	nan	nan	nan	nan	nan	nan	nan	nan
cg00555393	rs4593899	rs1812702	rs9731518	rs9665591	rs4748131	rs10796243	rs9663970	rs4748132	rs61842388	rs10796245	rs10796247	rs6602799	rs6602801	rs6602802	rs4750587	rs10796248	rs11259439	rs10796249	rs10906802	rs10906803	rs10906804	rs10796250	rs10796251	rs10906807	rs10906808	rs7918081	rs7903781	rs7918227	rs12252260	rs12245516	rs12245571	rs12247196	rs1418263	rs1935393	rs2400107	rs4237444	rs4750589	rs7922883	rs7915871	rs4644566	rs11259442	rs11259443	rs12774668	rs913039	rs1810762	rs10906813	rs10906814	rs10906815	rs3763783	rs3763784
cg00562504	rs10904051	rs10795060	rs10751933	rs7078216	rs11252001	rs11814866	rs12358375	rs7092412	rs10904085	rs4881213	rs10904093	rs4488125	rs11252134	rs7912411	rs10904138	rs7068976	rs4881255	rs10904148	rs7072510	rs10904166	rs4554800	rs11252290	rs10904173	rs7915562	rs4881278	rs11252332	rs12415961	rs7080177	rs12414361	rs60553947	rs7903876	rs10904209	rs11252403	rs7077209	rs4881313	rs61837235	rs10795161	rs10904251	rs10904257	rs11598550	rs61831030	rs7092330	rs816646	rs816648	rs816649	rs17221323	rs1773522	rs11253271	rs61832965	rs816620
cg00564723	rs7903666	rs10762556	rs3870402	rs4746143	rs3849968	rs10740417	rs11000765	rs10740418	rs3849969	rs4746148	rs12256103	rs3911887	rs2271271	rs4691	rs3812637	rs10824036	rs12783161	rs11000785	rs7098573	rs11000787	rs2664284	rs2242256	rs2242257	rs2243610	rs2242258	rs2688626	rs2461867	rs2633298	rs28417886	rs1135745	rs3870401	rs7908825	rs7098444	rs10128262	rs10824040	rs2633302	rs2688617	rs2675677	rs2675675	rs10824044	rs2633304	rs2688615	rs2633306	rs2675674	rs2688613	rs2688611	rs2461864	rs11000804	rs2459449	rs2461863
cg00566868	nan	nan	nan	nan	nan	nan	nan	nan	nan	nan	nan	nan	nan	nan	nan	nan	nan	nan	nan	nan	nan	nan	nan	nan	nan	nan	nan	nan	nan	nan	nan	nan	nan	nan	nan	nan	nan	nan	nan	nan	nan	nan	nan	nan	nan	nan	nan	nan	nan	nan
cg00568128	nan	nan	nan	nan	nan	nan	nan	nan	nan	nan	nan	nan	nan	nan	nan	nan	nan	nan	nan	nan	nan	nan	nan	nan	nan	nan	nan	nan	nan	nan	nan	nan	nan	nan	nan	nan	nan	nan	nan	nan	nan	nan	nan	nan	nan	nan	nan	nan	nan	nan
cg00572560	rs12357935	rs61848307	rs7090838	rs12570873	rs12357309	rs61848718	rs10826692	rs10826693	rs11007744	rs11007747	rs3006558	rs2986956	rs3006562	rs2986966	rs2986967	rs2986968	rs4376805	rs4460718	rs4279915	rs60042829	rs58050471	rs2986970	rs1010625	rs2505913	rs2488689	rs77720963	rs2505916	rs2250492	rs2505917	rs2505918	rs1247452	rs4749473	rs4749474	rs4749475	rs12242963	rs4385793	rs12779332	rs12782572	rs7893139	rs73596088	rs1927461	rs1247099	rs7894878	rs11007728	rs11007729	rs1247081	rs4537668	rs1013609	rs1013610	rs2105374
cg00580715	rs150586509	rs56335464	rs11250529	rs61836334	rs11592007	rs11250797	rs7893431	rs10903692	rs11599450	rs10508201	rs11251173	rs11251372	rs3132014	rs4511219	rs11251862	rs3922851	rs10904051	rs4989997	rs11251960	rs11251963	rs10751933	rs7078216	rs10904065	rs11252001	rs10904075	rs10904085	rs7092931	rs11252090	rs10795077	rs11252134	rs7912411	rs61836851	rs10904138	rs7068976	rs4881255	rs10904148	rs7072510	rs10904166	rs4554800	rs11252290	rs10904173	rs11252332	rs7077209	rs10904252	rs11598550	rs4881334	rs2050969	rs4881371	rs10466270	rs10904398
cg00591421	rs11596214	rs11599236	rs9787523	rs3896224	rs4076474	rs12243463	rs11192167	rs150627481	rs148869565	rs6421341	rs10786817	rs2491370	rs10884039	rs1565415	rs7901568	rs7906784	rs11192187	rs10884043	rs902301	rs2491365	rs6584627	rs962907	rs2496030	rs10884045	rs3001925	rs4918128	rs11192193	rs1565419	rs744823	rs10884048	rs1490175	rs1032318	rs1032317	rs1873308	rs12259933	rs10884049	rs12250380	rs4918130	rs10786823	rs10884052	rs10786826	rs10786828	rs10786829	rs7894737	rs7895087	rs10786831	rs2491383	rs10884085	rs12412796	rs1109595
cg00593298	rs11258647	rs11258648	rs7904993	rs7917090	rs7916095	rs12263011	rs11258650	rs11596219	rs7918222	rs7897964	rs10906501	rs4750427	rs11258661	rs12241682	rs55742271	rs12241162	rs11591912	rs12218226	rs10796135	rs55870833	rs7898868	rs56026720	rs11258665	rs3893345	rs7097221	rs7080257	rs17630680	rs7909122	rs72771079	rs12252161	rs79257606	rs1881595	rs1881596	nan	nan	nan	nan	nan	nan	nan	nan	nan	nan	nan	nan	nan	nan	nan	nan	nan
cg00606880	rs10994749	rs2393853	rs7082786	rs7075423	rs7898869	rs6479764	rs7911345	rs4147152	rs10994774	nan	nan	nan	nan	nan	nan	nan	nan	nan	nan	nan	nan	nan	nan	nan	nan	nan	nan	nan	nan	nan	nan	nan	nan	nan	nan	nan	nan	nan	nan	nan	nan	nan	nan	nan	nan	nan	nan	nan	nan	nan
cg00618542	rs61874388	rs4750792	rs7906617	rs12246582	rs12253299	rs1408819	rs60024617	rs73391593	rs56060624	rs12242557	rs1041296	nan	nan	nan	nan	nan	nan	nan	nan	nan	nan	nan	nan	nan	nan	nan	nan	nan	nan	nan	nan	nan	nan	nan	nan	nan	nan	nan	nan	nan	nan	nan	nan	nan	nan	nan	nan	nan	nan	nan
cg00634698	rs10998722	rs906215	rs906216	rs7912524	rs7072268	rs6480403	rs10998728	rs10998729	rs10998730	rs61870055	rs1133189	rs10823348	rs7094214	rs6480404	rs10823350	rs10998738	rs7092155	rs10998739	rs10823351	rs7097551	rs7067730	rs7067927	rs7071731	rs7076563	rs7076745	rs10823352	rs10823353	rs10998740	rs10998741	rs10762284	rs10762285	rs7094651	rs7079157	rs10823354	rs10998742	rs10762286	rs10733851	rs3829183	rs2305199	rs10998746	rs10762287	rs73267649	rs10998747	rs12359036	rs2305198	rs7917338	rs58377166	rs74138367	rs61870059	rs61870960
cg00641579	rs1896521	rs17323032	rs7088124	rs10444050	rs4934194	rs4933392	rs7077575	rs2018507	rs11202023	rs10887598	rs7091192	rs11202024	rs11202025	rs10887599	rs10887600	rs10887603	rs10887604	rs9633738	rs61859071	rs12573062	rs61856692	rs10788511	rs10887618	rs11202049	rs11202058	rs2140670	nan	nan	nan	nan	nan	nan	nan	nan	nan	nan	nan	nan	nan	nan	nan	nan	nan	nan	nan	nan	nan	nan	nan	nan
cg00643695	rs113135126	rs73271641	rs113188379	rs59922878	rs57038050	rs111755500	rs12242860	rs1907293	rs112433649	rs7096702	rs73271662	rs112329746	rs10999100	rs73271671	rs60178208	rs74139255	rs73271675	rs57309171	rs111841100	rs112029717	rs4385785	nan	nan	nan	nan	nan	nan	nan	nan	nan	nan	nan	nan	nan	nan	nan	nan	nan	nan	nan	nan	nan	nan	nan	nan	nan	nan	nan	nan	nan
cg00646347	nan	nan	nan	nan	nan	nan	nan	nan	nan	nan	nan	nan	nan	nan	nan	nan	nan	nan	nan	nan	nan	nan	nan	nan	nan	nan	nan	nan	nan	nan	nan	nan	nan	nan	nan	nan	nan	nan	nan	nan	nan	nan	nan	nan	nan	nan	nan	nan	nan	nan
cg00657415	rs116594939	rs78333199	rs56064145	rs55799460	rs56096734	rs72788129	rs112308619	rs743166	rs2506129	rs2474710	rs2506132	rs2474741	rs2474740	rs2247015	rs2247383	rs2247396	rs2247486	rs2247494	rs1555319	rs2474720	rs2247715	rs2474719	rs2474714	rs2383985	nan	nan	nan	nan	nan	nan	nan	nan	nan	nan	nan	nan	nan	nan	nan	nan	nan	nan	nan	nan	nan	nan	nan	nan	nan	nan
cg00660106	rs10886029	rs11197871	rs10886032	rs10787746	rs10886034	rs11197878	rs10749237	rs7094514	rs10749238	rs10444104	rs1898354	rs10787753	rs2420308	rs10886038	rs1865955	rs12268087	rs1947798	rs751231	nan	nan	nan	nan	nan	nan	nan	nan	nan	nan	nan	nan	nan	nan	nan	nan	nan	nan	nan	nan	nan	nan	nan	nan	nan	nan	nan	nan	nan	nan	nan	nan
cg00666074	rs10903373	rs12359210	rs4256905	rs10903375	rs2136601	rs1912333	rs34859787	rs12762464	rs11593440	rs1876904	rs7923146	rs7922466	rs11593755	rs4880782	rs7077795	rs2102096	rs7090795	rs12774160	rs12780251	rs17293692	rs7087154	nan	nan	nan	nan	nan	nan	nan	nan	nan	nan	nan	nan	nan	nan	nan	nan	nan	nan	nan	nan	nan	nan	nan	nan	nan	nan	nan	nan	nan
cg00674004	rs11190126	rs61872688	rs10883359	rs7078219	rs7081330	rs11190128	rs11190131	rs7092009	rs7080361	rs7096296	rs6584277	rs10786556	rs11190133	rs7077040	rs10748781	rs10748782	rs4129134	rs4129132	rs7916751	rs12360459	rs6584281	rs11190135	rs10883363	rs10786558	rs11190136	rs10883366	rs10883367	rs7085798	rs12412391	rs1548963	rs10883368	rs6584283	rs10883370	rs11190141	rs10883372	rs41290504	rs7893840	rs1332099	rs4590800	rs1332100	rs7068266	rs10883374	rs1332101	rs1468889	rs10786559	rs10458728	rs1332102	rs7901824	rs1360522	rs7091572
cg00690609	rs12764201	rs10733872	rs10823553	rs7097412	rs72811320	rs35106227	rs4746050	rs12573110	rs10999373	rs4747047	rs2275059	rs61857080	rs869574	rs10999380	rs76941542	rs3740447	rs3812711	nan	nan	nan	nan	nan	nan	nan	nan	nan	nan	nan	nan	nan	nan	nan	nan	nan	nan	nan	nan	nan	nan	nan	nan	nan	nan	nan	nan	nan	nan	nan	nan	nan
cg00693419	rs861662	rs703265	rs71475660	rs35930787	rs35727882	rs12771340	rs860989	rs60351832	rs816835	rs12772501	rs12773034	rs67680821	rs816836	rs816837	rs74575886	rs35091810	rs816839	rs816840	rs12783803	rs58003440	rs752372	rs1248568	rs34802013	rs2176283	rs816828	rs7921994	rs860129	rs56816832	rs35418260	rs816868	rs816867	rs17413503	rs35981703	rs2670107	rs11817355	rs2719995	rs35233838	rs34664075	rs12781774	rs35910382	rs12777278	rs58478931	rs34270751	rs2670115	rs2619608	rs67163749	rs34629886	rs11814127	rs11814189	rs11595722
cg00700969	rs12415011	rs12412210	rs56222152	rs12761692	rs7901882	rs2961575	rs3100199	rs2961622	rs2924286	rs2961618	rs2961617	rs78089731	rs3100197	rs2961605	rs3110954	rs2961619	rs7089222	rs76557208	rs147185600	rs56039972	rs2961581	rs2961592	rs2961593	rs2123353	rs2167702	rs2167701	rs78924542	rs74111763	rs77529416	rs4545440	rs4564222	rs7922213	rs7071257	rs4406725	rs11813511	rs74111794	rs3924661	rs7894644	rs10904367	rs10904368	rs7900145	rs11252813	rs7092618	rs11252824	rs61830345	rs61830346	rs4492707	nan	nan	nan
cg00710972	rs114424197	rs17152975	rs7908276	rs41291315	rs7893239	rs3829925	rs4750328	rs2399954	rs2093847	rs11258279	rs56029753	rs2399955	rs2399956	rs139294901	rs149939853	rs7914235	rs11258281	rs11258283	rs111926499	rs4750330	rs2181841	rs10906329	rs2895559	rs35332254	rs12775456	rs7916272	rs34053337	rs10906324	rs78030696	rs942413	rs11258273	rs34513203	rs2147278	rs10906325	rs56194110	rs57990172	rs60170235	rs12780441	rs60451973	rs3829926	rs10906326	rs35266718	rs1537771	rs71492291	rs10796043	rs34683422	rs80230202	rs35954282	rs112386103	rs72781351
cg00712181	rs55645217	rs56027682	rs58027361	rs72803101	rs72805108	rs2642606	rs10998975	rs4746913	rs3864815	rs2763342	rs2763346	rs2763350	rs2683554	rs56181331	rs2683553	rs2683552	rs10762311	rs10762312	rs2683551	rs2704496	rs2642568	rs2683569	rs2704493	rs2763335	rs72805127	rs1227771	rs1234901	rs17497526	rs17582395	rs3847351	rs10509315	rs56209177	rs55642895	rs10823437	rs10823440	rs10823442	rs10998995	rs12358449	rs12146341	rs12146342	rs12146343	nan	nan	nan	nan	nan	nan	nan	nan	nan
cg00725244	nan	nan	nan	nan	nan	nan	nan	nan	nan	nan	nan	nan	nan	nan	nan	nan	nan	nan	nan	nan	nan	nan	nan	nan	nan	nan	nan	nan	nan	nan	nan	nan	nan	nan	nan	nan	nan	nan	nan	nan	nan	nan	nan	nan	nan	nan	nan	nan	nan	nan
cg00737841	nan	nan	nan	nan	nan	nan	nan	nan	nan	nan	nan	nan	nan	nan	nan	nan	nan	nan	nan	nan	nan	nan	nan	nan	nan	nan	nan	nan	nan	nan	nan	nan	nan	nan	nan	nan	nan	nan	nan	nan	nan	nan	nan	nan	nan	nan	nan	nan	nan	nan
cg00739593	rs4752727	rs4752729	rs12354943	rs4751904	rs7906164	rs41293058	rs1057143	rs1407278	rs10885567	rs61870072	rs61870073	nan	nan	nan	nan	nan	nan	nan	nan	nan	nan	nan	nan	nan	nan	nan	nan	nan	nan	nan	nan	nan	nan	nan	nan	nan	nan	nan	nan	nan	nan	nan	nan	nan	nan	nan	nan	nan	nan	nan
cg00744431	rs10870299	rs4437956	rs57171232	rs10870300	rs61864552	rs7904195	rs11814053	rs61864553	rs4880251	rs12769227	rs12778972	rs61192738	rs11146363	rs11817589	rs35169962	rs4075187	rs7920199	rs7909466	nan	nan	nan	nan	nan	nan	nan	nan	nan	nan	nan	nan	nan	nan	nan	nan	nan	nan	nan	nan	nan	nan	nan	nan	nan	nan	nan	nan	nan	nan	nan	nan
cg00750430	rs1637570	rs2170862	rs7896612	rs1637572	rs2531688	rs2257791	rs879255	rs61872990	rs10510025	rs740600	rs2531690	rs2627194	rs10886017	rs4752018	rs7089699	rs6585422	rs7079724	rs1905544	rs7074047	rs1905542	rs7902527	rs2118207	rs11197861	rs2101264	rs7903295	rs10787735	rs10218905	rs1905538	rs10886021	rs10787738	rs10749233	rs7085083	rs2420307	rs10886029	rs11197871	rs10886032	rs10787746	rs10886034	rs11197878	rs10749237	rs7094514	rs10749238	rs10444104	rs2420308	rs10886038	rs1865955	rs12268087	rs1947798	rs7917897	rs10886043
cg00753039	rs4838698	rs7075031	rs59244063	rs9418933	rs11101579	rs7076669	rs11101581	rs11101582	rs11101583	rs59540563	rs11101584	rs61373250	rs61450969	rs7067716	rs7092118	rs7092676	rs58224246	rs10466121	rs10857671	rs61862693	rs11101591	rs116120288	rs7910988	rs12248983	rs12252120	rs7081805	rs7095632	rs7923021	rs7914267	rs7904294	rs7923159	rs7914516	rs7904597	rs61862752	rs10857676	rs4076043	rs4434917	rs4284331	rs58810299	rs10857677	rs61862757	rs11814264	rs61862758	rs10745291	rs9703428	rs10857679	rs4838700	rs4838701	rs41299175	rs7094702
cg00766889	nan	nan	nan	nan	nan	nan	nan	nan	nan	nan	nan	nan	nan	nan	nan	nan	nan	nan	nan	nan	nan	nan	nan	nan	nan	nan	nan	nan	nan	nan	nan	nan	nan	nan	nan	nan	nan	nan	nan	nan	nan	nan	nan	nan	nan	nan	nan	nan	nan	nan
cg00770317	nan	nan	nan	nan	nan	nan	nan	nan	nan	nan	nan	nan	nan	nan	nan	nan	nan	nan	nan	nan	nan	nan	nan	nan	nan	nan	nan	nan	nan	nan	nan	nan	nan	nan	nan	nan	nan	nan	nan	nan	nan	nan	nan	nan	nan	nan	nan	nan	nan	nan
cg00772091	rs4980181	rs2278506	rs1058359	rs73362729	rs73362735	rs3763740	rs3763741	rs3808960	rs3808961	rs7897156	rs11248416	rs7082689	rs2304550	rs3816137	rs11248418	rs6599657	rs10902883	rs10902884	rs7088327	rs79289453	rs7095154	rs11248419	rs7073325	rs12265522	rs11248424	rs11248425	rs12217849	rs11248426	rs10902885	rs10751753	rs10902886	rs4980267	rs10902887	rs7084790	rs10794600	rs10902888	rs35845323	rs4980268	rs10902889	rs4980269	rs10902890	rs1001039	rs12218544	rs7898192	rs10902893	rs4980270	rs75195074	nan	nan	nan
cg00779924	nan	nan	nan	nan	nan	nan	nan	nan	nan	nan	nan	nan	nan	nan	nan	nan	nan	nan	nan	nan	nan	nan	nan	nan	nan	nan	nan	nan	nan	nan	nan	nan	nan	nan	nan	nan	nan	nan	nan	nan	nan	nan	nan	nan	nan	nan	nan	nan	nan	nan
cg00787726	rs11598277	rs61864994	rs57796768	rs61865001	rs11598566	rs11595016	rs11592255	rs59660480	rs10509492	rs55824660	rs61865020	rs61865021	rs61865022	rs75344773	rs34448097	rs11595766	rs4933323	rs61865026	rs11598450	rs117363468	rs11596916	rs56208023	rs11593869	rs7916381	rs72841193	rs17342558	rs72841197	rs56121318	rs56809248	rs4934015	rs72842518	rs11592939	rs61866492	rs11201049	rs12269585	rs57844193	rs17719157	rs56323735	rs35338368	rs11597721	rs72826293	rs61866506	rs61866508	rs4934021	rs11591975	rs12774137	rs56050876	rs11595427	rs17663446	rs17663697
cg00790395	nan	nan	nan	nan	nan	nan	nan	nan	nan	nan	nan	nan	nan	nan	nan	nan	nan	nan	nan	nan	nan	nan	nan	nan	nan	nan	nan	nan	nan	nan	nan	nan	nan	nan	nan	nan	nan	nan	nan	nan	nan	nan	nan	nan	nan	nan	nan	nan	nan	nan
cg00803827	rs112346936	rs2795515	rs11239809	rs11239810	rs4949051	rs74135415	rs11816249	rs35058725	rs1775059	rs1775061	rs1775062	rs10900286	rs2801021	rs1255369	rs1255386	rs1255395	rs1255414	rs1255413	rs1147916	rs1147917	rs1147918	rs1147919	rs2473112	rs2483695	rs2484297	rs209394	rs2506095	rs787797	rs2506106	rs149702528	rs11239794	rs788288	rs9783200	rs55663404	rs61843370	rs788285	rs788243	rs12258481	rs2744074	rs947546	rs2796577	rs2744069	rs2744068	rs3128721	rs1775054	rs61843405	rs2795520	rs11239836	rs4948695	rs788271
cg00805360	rs2995313	rs885023	rs3008326	rs3008314	rs2995296	rs1891370	rs3121297	rs2230576	rs3121298	rs2995301	rs9418958	rs3008320	rs2995308	rs2275720	rs2995311	rs2995312	rs3008321	rs1131720	rs1131719	rs3008323	rs3008324	rs2275724	rs2995318	rs1005806	rs3008329	rs2995324	rs2995325	rs3008331	rs2995326	rs3008333	rs3008334	rs3008335	rs3008337	rs3008338	rs3008339	rs3008340	rs2995329	rs2995331	rs2298120	rs2995332	rs3008349	rs2860658	rs2995336	rs3008356	rs61869897	rs35433115	rs7893498	rs2105341	rs2275723	rs10857701
cg00807366	rs10821610	rs67750602	rs111337076	rs10994125	rs10994137	rs12357346	rs68174315	rs10994201	rs10994213	rs10821682	rs7100901	rs4134357	rs10994295	rs2075894	rs2072701	rs2075895	rs10994385	rs7076948	rs7904463	rs7094791	rs7070965	rs10994577	rs17178655	rs12264350	rs2611504	rs2843550	rs2843551	rs2611489	rs3123078	rs4935162	rs7915602	rs7896437	rs10826127	rs4486572	rs4581397	rs7920517	rs4630241	rs9787697	rs10763534	rs10763536	rs10763539	rs10826181	rs10763546	rs4131357	rs7914347	rs7911198	rs10763567	rs11006274	rs12569640	rs10821609
cg00816676	rs11011294	rs12778627	rs11011302	rs12761549	rs12775925	rs34186273	rs10827810	rs34288524	rs10827812	rs34245730	rs12413820	rs11011316	rs10764142	rs11011320	rs11011323	rs11011325	rs35258216	rs10827820	rs12570943	rs3824584	rs12782327	rs12763409	rs3824585	rs9418289	rs10827831	rs9417261	rs75199574	rs9417268	rs9418298	rs2295872	rs2799501	rs2753878	rs2738222	rs2738223	rs1007133	rs2799506	rs2738187	rs2245081	rs2738191	rs2738193	rs2749587	rs2142346	rs2749580	rs2749575	rs2263161	rs2977831	rs11594000	rs2749569	rs615974	rs11011442
cg00817464	rs612155	rs552419	rs536343	rs642938	rs2475275	rs550697	rs1245843	rs2475277	rs588160	rs575802	rs623980	rs3780952	rs3737153	rs568298	rs1815249	rs941864	rs1889301	rs944966	rs10884916	rs1889303	rs4918471	rs6584961	rs7922330	rs944968	rs11194907	rs7078789	rs944969	rs3758408	rs3758409	rs7899805	rs7087731	rs12258440	rs10466193	rs7906367	rs10787220	rs12416191	rs2084607	rs10884917	rs9787456	rs71479284	rs3862005	rs10509906	rs10787223	rs10787224	rs2501578	rs3932612	rs2481112	rs2501574	rs11194910	rs11194943
cg00818106	rs12269628	rs12570033	rs7914257	rs12570944	rs55907858	rs6560691	rs7085852	rs7082379	rs55737604	rs114468923	rs2295273	rs2497641	rs7912110	rs2748390	rs4612718	rs5016697	rs4880368	rs2474338	rs2497649	rs2497650	rs12220327	rs76590434	rs10870301	rs4443996	rs10870302	rs72863850	rs7095623	rs11146353	rs3902915	rs3923857	rs77301799	rs35949669	rs7893611	rs4880371	rs72863865	rs7917632	rs12242690	rs72863868	rs34941889	rs4880257	rs4880384	rs4880386	rs4880388	rs4880390	rs35364222	rs11819412	rs4492738	rs7903563	rs7080018	rs79361141
cg00825597	rs147679320	rs142628491	rs10887686	rs11202303	rs10887687	rs35905556	rs61857040	rs4934290	rs61857058	rs9421565	rs9421571	rs7080134	rs2296061	rs4275529	rs6586053	rs11202316	rs9420432	rs61858864	rs9420434	rs1923934	rs7096829	rs61858878	rs9421583	rs61858893	rs61858894	rs2181523	rs184764697	rs9420450	rs3117879	rs2784707	rs3117883	rs112006975	rs3129344	rs3129357	rs34339712	rs4934305	rs3129366	rs61858907	rs57824162	rs61858910	rs7918448	rs4351733	rs7093044	rs61858928	rs7903456	rs4933431	rs10887699	rs61858941	rs61858945	rs61857576
cg00830735	rs10881934	rs10881935	rs2421621	rs11186640	rs4933681	rs7071844	rs7897524	rs7900799	rs10786008	rs10881939	rs10881940	rs4933683	rs4933684	rs4933685	rs4439432	rs4933687	rs7088831	rs2000177	rs2000178	rs2027486	rs2421623	rs10881941	rs10881942	rs10881943	rs7087959	rs10732773	rs2421624	rs2421625	rs7900117	rs4933213	rs4933214	rs7358148	rs7358034	rs7908547	rs7908980	rs4933690	rs4933216	rs4933691	rs2421626	rs2421627	rs2421628	rs10881945	rs2421629	rs4933692	rs7900863	rs6583782	rs1891272	rs1891271	rs60480323	rs1891268
cg00831931	nan	nan	nan	nan	nan	nan	nan	nan	nan	nan	nan	nan	nan	nan	nan	nan	nan	nan	nan	nan	nan	nan	nan	nan	nan	nan	nan	nan	nan	nan	nan	nan	nan	nan	nan	nan	nan	nan	nan	nan	nan	nan	nan	nan	nan	nan	nan	nan	nan	nan
cg00846769	nan	nan	nan	nan	nan	nan	nan	nan	nan	nan	nan	nan	nan	nan	nan	nan	nan	nan	nan	nan	nan	nan	nan	nan	nan	nan	nan	nan	nan	nan	nan	nan	nan	nan	nan	nan	nan	nan	nan	nan	nan	nan	nan	nan	nan	nan	nan	nan	nan	nan
cg00848594	rs10900149	rs12781090	rs7013	rs3758398	rs914702	rs7896801	rs72780683	rs12269028	rs979529	rs10900154	rs6593456	rs4948652	rs1855112	rs1831672	rs7904261	rs1332627	rs7897976	rs7916894	rs1115364	rs10900158	rs4545512	rs1833034	rs10751364	rs12782937	rs4027066	rs4027067	rs3862870	rs3901394	rs9971272	rs3908727	rs3908729	rs4027069	rs3902673	rs10751365	rs4097763	rs4113680	rs4090380	rs10751366	rs61852574	rs10751367	rs1936392	rs1936393	rs4456217	rs7898523	rs10793581	rs2311741	rs7077032	rs7910293	rs2066132	rs7095129
cg00861772	nan	nan	nan	nan	nan	nan	nan	nan	nan	nan	nan	nan	nan	nan	nan	nan	nan	nan	nan	nan	nan	nan	nan	nan	nan	nan	nan	nan	nan	nan	nan	nan	nan	nan	nan	nan	nan	nan	nan	nan	nan	nan	nan	nan	nan	nan	nan	nan	nan	nan
cg00863716	rs10904382	rs6601887	rs6601888	rs7922874	rs7909151	rs12250633	rs11252862	rs10795217	rs7914075	rs7915338	rs7915704	rs11252864	rs28851863	rs7096460	rs34747533	rs10904383	rs72638704	rs4881372	rs10904384	rs10904385	rs9733478	rs9732372	rs10904386	rs10904387	rs3885232	rs2904812	rs2801891	rs78379963	rs145300678	rs2518045	rs2854466	rs2854494	rs2801893	rs2518044	rs2854490	rs117196440	rs2801885	rs2801886	rs11252879	rs11252880	rs11252881	rs10904390	rs7088486	rs7075514	rs10795218	rs1937855	rs1937853	rs28613695	rs6601877	rs7099721
cg00866439	rs141212513	rs12218926	rs7069809	rs60860947	rs76470338	rs56317932	rs80050778	rs11193267	rs2184917	rs11193270	rs7909810	rs11193272	rs11193274	rs73373983	rs10884446	rs73382023	rs11193281	rs11193284	rs7083195	rs75256405	rs6584801	rs11193294	rs12220277	rs12218153	rs1890077	rs10509831	rs75842758	rs11193317	rs4269856	rs1338954	rs77328845	rs75134563	rs76700833	rs11193329	rs11193335	rs11193336	rs11193337	rs11193338	rs11193339	rs57867783	rs17122454	rs17122457	rs11193343	rs1416405	rs1338026	rs1338027	rs1338028	rs76889450	rs74234586	rs74391535
cg00873937	nan	nan	nan	nan	nan	nan	nan	nan	nan	nan	nan	nan	nan	nan	nan	nan	nan	nan	nan	nan	nan	nan	nan	nan	nan	nan	nan	nan	nan	nan	nan	nan	nan	nan	nan	nan	nan	nan	nan	nan	nan	nan	nan	nan	nan	nan	nan	nan	nan	nan
cg00877329	rs2226145	nan	nan	nan	nan	nan	nan	nan	nan	nan	nan	nan	nan	nan	nan	nan	nan	nan	nan	nan	nan	nan	nan	nan	nan	nan	nan	nan	nan	nan	nan	nan	nan	nan	nan	nan	nan	nan	nan	nan	nan	nan	nan	nan	nan	nan	nan	nan	nan	nan
cg00899160	rs2164625	rs11191967	rs11191970	rs612406	rs7896536	rs7896809	rs11191972	rs61861353	rs11191973	rs1992773	rs1992774	rs11814480	rs17883150	rs2164624	rs10883990	rs2282326	rs4925	rs11191979	rs45596840	rs11191980	rs568526	rs17826034	rs2297235	rs276204	rs157077	rs7099030	rs156697	rs276203	rs6584592	rs1865926	rs7079338	rs276210	rs987247	rs157076	rs11191989	rs156699	rs157081	rs157080	rs3740466	rs11191999	rs11192001	rs10491046	rs505701	rs11595547	rs10883991	rs1147611	rs276209	rs12769490	rs17754804	rs35976371
cg00899659	rs882845	rs914700	rs883735	rs883734	rs968565	rs3740098	rs3740097	rs914701	rs11818604	rs3758401	rs4948940	rs3740090	rs2210497	rs979528	rs148282930	rs4948651	rs4948653	rs7077596	rs4554839	rs4376855	rs1855113	rs1831673	rs7477309	rs2018728	rs7908791	rs7913083	rs4332473	rs4608028	rs4113681	rs10793576	rs10751363	rs7914836	rs1343628	rs10793579	rs7896524	rs2226200	rs4027065	rs10900160	rs10900161	rs1332621	rs3908728	rs3862871	rs4090379	rs4281443	rs7918824	rs10751368	rs7478211	rs1578875	rs7905526	rs4948943
cg00904823	nan	nan	nan	nan	nan	nan	nan	nan	nan	nan	nan	nan	nan	nan	nan	nan	nan	nan	nan	nan	nan	nan	nan	nan	nan	nan	nan	nan	nan	nan	nan	nan	nan	nan	nan	nan	nan	nan	nan	nan	nan	nan	nan	nan	nan	nan	nan	nan	nan	nan
cg00928816	rs10821946	rs12357548	rs2393743	rs12355313	rs4948496	rs6479781	rs6479782	rs7902904	rs7902719	rs10740059	rs713240	rs10821949	rs10821950	rs10761602	rs10995021	rs10761604	rs4948499	rs10995054	rs10821962	rs10821963	rs4979767	rs4536097	rs4979770	rs6479786	rs7919015	rs6479787	rs10995071	rs7901114	rs7899809	rs4619038	rs7071362	rs7076462	rs10995076	rs3125729	rs10821967	rs12783236	rs12784499	rs12248974	rs12767995	rs7903510	rs7908029	rs12769071	rs7077634	rs6479789	rs7911249	rs7068294	rs1432411	rs10995080	rs12245945	rs12253181
cg00932063	rs7077436	rs11245274	rs10901757	rs4246200	rs4962632	rs60015709	rs41314420	rs74160914	rs9423014	rs7899025	rs6597830	rs17151963	rs59912725	rs80138710	rs897288	rs2045184	rs2045183	rs10901750	rs10794147	rs76987527	rs11245266	rs11245267	rs11245268	rs7922543	rs7919418	rs10794148	rs4143052	rs12265012	rs12259270	rs59111116	rs57452993	rs7093795	rs74160921	rs74160922	rs74160923	rs71488611	rs41307538	rs7897047	rs12572359	rs7077413	rs7081550	rs10751597	rs4468306	rs7095944	rs4962671	rs3824808	nan	nan	nan	nan
cg00939682	rs1801240	rs1801239	rs74440730	rs78936062	rs74942409	rs17343073	rs2669153	rs78625146	rs77744173	rs45619139	rs74375025	rs2246163	rs780843	rs780842	rs780840	rs780839	rs780838	rs79051478	rs780832	rs2796834	rs2669154	rs12772253	rs2669151	rs2669150	rs2669149	rs1877479	rs703066	rs79801018	rs78786782	rs73592376	rs780814	rs780813	rs780812	rs780811	rs780808	rs780806	rs780805	rs780804	rs780803	rs780854	rs10752063	rs45487598	rs7906618	rs11254277	rs1849381	rs1810205	rs1318309	rs111994034	rs62619939	rs1276717
cg00946960	rs655425	rs1041335	rs17338398	rs11259056	rs9663323	rs7099255	rs650810	rs583328	rs789680	rs656667	rs681739	rs2986115	rs666482	rs649364	rs2480538	rs634253	rs612931	rs686458	rs689229	rs671858	rs671530	rs55976803	rs1325897	rs10796192	rs10796193	rs10796194	rs10906677	rs10906679	rs7911697	rs7911707	rs7919393	rs7916766	rs10796195	rs11259106	nan	nan	nan	nan	nan	nan	nan	nan	nan	nan	nan	nan	nan	nan	nan	nan
cg00950497	rs951268	rs11196876	rs11196877	rs11196884	rs10885600	rs808303	rs808302	rs7090491	nan	nan	nan	nan	nan	nan	nan	nan	nan	nan	nan	nan	nan	nan	nan	nan	nan	nan	nan	nan	nan	nan	nan	nan	nan	nan	nan	nan	nan	nan	nan	nan	nan	nan	nan	nan	nan	nan	nan	nan	nan	nan
cg00954566	rs11190477	rs117026051	rs643103	rs10883463	rs1056901	rs116871624	rs147620914	rs76058700	rs11190488	rs11190489	rs11190493	rs11190499	rs117756471	rs11190500	rs58440233	rs7094678	rs76662016	rs6584367	rs7068970	rs61245273	rs58069237	nan	nan	nan	nan	nan	nan	nan	nan	nan	nan	nan	nan	nan	nan	nan	nan	nan	nan	nan	nan	nan	nan	nan	nan	nan	nan	nan	nan	nan
cg00961517	rs11013739	rs11013742	rs71493347	rs146932720	rs117660724	rs11013748	rs11013750	rs11013751	rs11013752	rs11013753	rs10828558	rs28893874	rs148799038	rs147661769	rs138712300	rs149363346	rs7894955	rs7918303	rs12354611	rs6482352	rs7073960	rs10828559	rs10828560	rs3906205	rs11013762	rs7919049	rs7919189	rs12778171	rs10764428	rs11013767	rs9299783	rs7923676	rs9299784	rs10764430	rs10764431	rs10828564	rs11013728	rs11013729	rs57738177	rs12247373	rs7913708	rs11013740	rs7916384	rs11013749	rs34637483	rs76925091	rs16924005	rs11013766	rs10828562	rs9971165
cg00977842	nan	nan	nan	nan	nan	nan	nan	nan	nan	nan	nan	nan	nan	nan	nan	nan	nan	nan	nan	nan	nan	nan	nan	nan	nan	nan	nan	nan	nan	nan	nan	nan	nan	nan	nan	nan	nan	nan	nan	nan	nan	nan	nan	nan	nan	nan	nan	nan	nan	nan
cg00982519	rs10905829	rs7090430	rs9424096	rs7083018	rs7083333	rs9424097	rs7070632	rs4749991	rs10905835	rs9424092	rs12571405	rs4363499	rs4348805	rs10752204	rs977627	rs10795822	rs2038667	rs9423829	rs2399555	rs2399556	rs998789	rs11256826	rs960178	rs7903157	rs11256828	rs10905825	rs11256834	rs11256835	rs11256836	rs11592096	rs2296018	rs2296019	rs2399572	rs7093336	rs7080179	rs7085561	rs2018867	rs867221	rs7094576	rs7098466	rs10128481	rs2038663	rs2038664	rs725024	rs2038665	rs713133	rs2038666	rs10905841	rs10905843	rs10795827
cg00990350	rs10883963	rs805722	rs2274101	rs805693	rs805694	rs9971100	rs11591291	rs2274107	rs7911229	rs12358982	rs12354964	rs71473512	rs10883966	rs1338777	rs1665241	rs11191933	rs10883974	rs17750886	rs581533	rs17751100	rs789208	rs591784	rs12775992	rs569856	rs10883977	rs11191943	rs726934	rs34139214	rs678292	rs611372	rs674850	rs11191948	rs647037	rs584082	rs601019	rs562251	rs606697	rs12781433	rs12782117	rs600893	rs11191958	rs7098002	rs687557	rs607069	rs12358785	rs10883987	rs1264979	rs590610	rs649254	rs2164625
cg01001533	rs10899855	rs10793455	rs10793456	rs10899840	rs3123676	rs10899841	rs10899843	rs10899844	rs10899845	rs8181305	rs11238601	rs11238602	rs10430722	rs10430723	rs10751325	rs10793458	rs9422564	rs9422395	rs4415708	rs4537714	rs4078412	rs10899846	rs10793459	rs3123674	rs3123673	rs61859201	rs4347333	rs12254814	rs10793460	rs11238609	rs10899848	rs10736820	rs10751326	rs10736821	rs3128245	rs3123671	rs3123669	rs3123668	rs7908828	rs10899853	rs3123661	rs3123657	rs10793467	rs2484667	rs2484664	rs2484665	rs2505644	rs4431980	rs10899854	rs872532
cg01004363	nan	nan	nan	nan	nan	nan	nan	nan	nan	nan	nan	nan	nan	nan	nan	nan	nan	nan	nan	nan	nan	nan	nan	nan	nan	nan	nan	nan	nan	nan	nan	nan	nan	nan	nan	nan	nan	nan	nan	nan	nan	nan	nan	nan	nan	nan	nan	nan	nan	nan
cg01005506	rs71508937	rs224285	rs58195665	rs224295	rs224299	rs35078125	rs224301	rs10822060	rs10995324	rs1397030	rs224307	rs10995327	rs10995328	rs1509956	rs1967747	rs1475082	rs1475083	rs1475084	rs7088066	rs7088601	rs7089121	rs10740087	rs7093716	rs7097383	rs10761665	rs224309	rs1509957	rs10822065	rs1571922	rs10822066	rs10740091	rs10822067	rs10761669	rs10509173	rs10761670	rs10822068	rs10761671	rs10822070	rs4141617	rs224311	rs10761673	rs10822071	rs12258444	rs10761675	rs7913336	rs7912385	rs7897856	rs2007894	rs10822075	rs10822076
cg01006048	rs72794279	rs7906937	rs60484583	rs56400548	rs7069681	rs7068705	rs60336175	rs58903396	rs59821382	rs7095809	rs7074664	rs7099534	rs7099677	rs7079120	rs7100224	rs67791036	rs68187358	rs7896019	rs7924033	rs7896125	rs80095229	rs7896844	rs7896949	rs7908817	rs7896974	rs7900231	rs7911433	rs113092155	rs68117011	rs61018097	rs57574562	rs57985136	rs58467596	rs72796113	rs66511505	rs66669578	rs66493916	rs67106165	rs60127599	rs57680341	rs7902399	rs67969515	rs113813637	rs67709672	rs67963266	rs61105987	rs56084254	rs66924755	rs60876342	rs112401226
cg01007305	nan	nan	nan	nan	nan	nan	nan	nan	nan	nan	nan	nan	nan	nan	nan	nan	nan	nan	nan	nan	nan	nan	nan	nan	nan	nan	nan	nan	nan	nan	nan	nan	nan	nan	nan	nan	nan	nan	nan	nan	nan	nan	nan	nan	nan	nan	nan	nan	nan	nan
cg01022670	nan	nan	nan	nan	nan	nan	nan	nan	nan	nan	nan	nan	nan	nan	nan	nan	nan	nan	nan	nan	nan	nan	nan	nan	nan	nan	nan	nan	nan	nan	nan	nan	nan	nan	nan	nan	nan	nan	nan	nan	nan	nan	nan	nan	nan	nan	nan	nan	nan	nan
cg01024728	rs117657934	rs75827490	rs78812335	rs139083563	rs3740596	rs77659857	rs145900493	rs78475561	rs75832254	rs112508938	rs955413	rs2017305	rs78309176	rs75765214	rs116969388	rs79202414	rs1539163	rs7920	rs76210299	rs1962431	rs1125054	rs117065500	rs111271520	rs76652065	rs12251072	rs141614132	rs139058571	rs151195201	rs142326071	rs79520726	rs2487710	rs2246974	rs12266901	rs12244293	rs118076009	rs1539164	rs1539165	rs114004206	rs7071782	rs12249735	rs112984539	rs2491029	rs2998005	rs2491026	rs2491025	rs2429014	rs2102	rs10998538	nan	nan
cg01039092	rs61870356	rs943208	rs7095368	rs11595464	rs7895986	rs7923470	rs4553284	rs1887097	rs1926427	rs59879440	rs11815834	rs9418709	rs11018085	rs12220050	rs11018087	rs11018090	rs10765095	rs10765097	rs11018091	rs11018093	rs11018096	rs11018098	rs11371	rs2275054	rs2275056	rs10830064	rs10765100	rs1889476	rs1889478	rs11018101	rs1931745	rs1931703	rs869800	rs869270	rs10765101	nan	nan	nan	nan	nan	nan	nan	nan	nan	nan	nan	nan	nan	nan	nan
cg01040533	rs10998868	rs12218363	rs2616118	nan	nan	nan	nan	nan	nan	nan	nan	nan	nan	nan	nan	nan	nan	nan	nan	nan	nan	nan	nan	nan	nan	nan	nan	nan	nan	nan	nan	nan	nan	nan	nan	nan	nan	nan	nan	nan	nan	nan	nan	nan	nan	nan	nan	nan	nan	nan
cg01040634	rs3750729	rs12782861	rs3793777	rs12569676	rs7923347	rs7082272	rs56289911	rs35405102	rs7079726	rs12777134	rs2127605	rs55701841	rs11250256	rs10903367	rs12569814	rs12784270	rs3793774	rs11250260	rs947403	rs11599792	rs4880745	rs12570742	rs4881548	rs35249079	rs1871624	rs7075050	rs61833304	rs12415759	rs4881553	rs36172393	rs7068703	rs11594590	rs12768746	rs2472533	rs35656218	rs7079564	rs10444196	rs7087381	rs7084283	rs7074721	rs10903361	rs2101050	rs34766854	rs7075662	rs7076083	rs10903365	rs67388830	rs34964132	rs10903371	rs2127608
cg01040749	rs4242724	rs7903076	rs11146413	rs4880413	rs4880414	nan	nan	nan	nan	nan	nan	nan	nan	nan	nan	nan	nan	nan	nan	nan	nan	nan	nan	nan	nan	nan	nan	nan	nan	nan	nan	nan	nan	nan	nan	nan	nan	nan	nan	nan	nan	nan	nan	nan	nan	nan	nan	nan	nan	nan
cg01047414	nan	nan	nan	nan	nan	nan	nan	nan	nan	nan	nan	nan	nan	nan	nan	nan	nan	nan	nan	nan	nan	nan	nan	nan	nan	nan	nan	nan	nan	nan	nan	nan	nan	nan	nan	nan	nan	nan	nan	nan	nan	nan	nan	nan	nan	nan	nan	nan	nan	nan
cg01056004	rs77025427	rs3758586	rs3781374	rs701802	rs61466712	rs1147595	rs1253408	rs59988244	rs1147598	rs1253424	rs55656826	rs17502307	rs2784916	rs2636803	rs2253224	rs2817666	rs1565495	rs9419834	rs11189027	rs11189030	rs1253426	rs118092112	rs11189039	rs1253428	rs11189041	rs78772550	rs1253393	rs2516326	rs11189090	rs7917149	rs11189092	rs115181325	rs11189098	rs149767468	rs12359643	rs118162612	rs77689715	rs137858075	rs78616214	rs12356559	rs11189106	rs75748891	rs145896243	rs139830155	rs77039291	rs10748696	rs148117001	rs80081048	rs10444015	rs12357409
cg01060471	rs621875	rs2305191	rs17770716	rs36018485	rs7906743	rs10509754	rs61873640	rs11191190	rs11191192	rs57685140	rs67771234	rs10883710	rs4917960	rs1887636	rs7903729	rs10883715	rs1887637	rs11599734	rs11191242	rs1410416	rs10748816	rs10748817	rs7093928	rs10786663	rs7076748	rs28881790	rs7921010	rs10883759	rs3977743	rs3977744	rs2286748	nan	nan	nan	nan	nan	nan	nan	nan	nan	nan	nan	nan	nan	nan	nan	nan	nan	nan	nan
cg01072936	nan	nan	nan	nan	nan	nan	nan	nan	nan	nan	nan	nan	nan	nan	nan	nan	nan	nan	nan	nan	nan	nan	nan	nan	nan	nan	nan	nan	nan	nan	nan	nan	nan	nan	nan	nan	nan	nan	nan	nan	nan	nan	nan	nan	nan	nan	nan	nan	nan	nan
cg01083633	rs3128244	rs3123675	rs3123670	rs3123667	rs3123666	rs3123665	rs3123664	rs3123662	rs3123660	rs3123659	rs3123658	rs3123656	rs3128252	rs3128253	nan	nan	nan	nan	nan	nan	nan	nan	nan	nan	nan	nan	nan	nan	nan	nan	nan	nan	nan	nan	nan	nan	nan	nan	nan	nan	nan	nan	nan	nan	nan	nan	nan	nan	nan	nan
cg01088382	nan	nan	nan	nan	nan	nan	nan	nan	nan	nan	nan	nan	nan	nan	nan	nan	nan	nan	nan	nan	nan	nan	nan	nan	nan	nan	nan	nan	nan	nan	nan	nan	nan	nan	nan	nan	nan	nan	nan	nan	nan	nan	nan	nan	nan	nan	nan	nan	nan	nan
cg01105183	rs7901791	rs10786611	rs4919506	rs10786612	rs3802724	rs72842141	rs12241232	rs10883565	rs11190773	rs927302	rs1570171	rs41291460	rs41291462	rs111981433	rs12253241	rs4919510	rs735137	rs67813203	rs67692077	rs2295716	rs3740485	rs3740486	rs3740487	rs3824783	rs112309064	rs111545834	rs4919511	rs3740488	rs3740489	rs807029	rs807027	rs807025	rs807024	rs701836	rs14177	nan	nan	nan	nan	nan	nan	nan	nan	nan	nan	nan	nan	nan	nan	nan
cg01107872	rs12778246	rs4534498	rs7914962	rs9419377	rs11146213	rs10870266	rs117391524	rs9419381	rs6560685	rs10781561	rs10870267	rs869252	rs34205715	rs12776458	rs2130895	rs9419385	rs2814171	rs4880338	rs2814172	rs7096307	rs2035807	rs2035806	rs10781562	rs9419386	rs2818426	rs11146230	rs4880340	rs902636	rs4880341	rs2637658	rs12357377	rs2637638	rs61865793	rs2818423	rs1873504	rs2101613	rs2637625	rs7915723	rs10781563	rs1552680	rs2637628	rs2814157	rs871883	rs11592988	rs80283007	rs2818413	rs923660	rs2818411	rs1038804	rs4880348
cg01107874	rs6480781	rs7078507	rs6005525	rs5997277	rs5752598	rs9613491	rs9613492	rs1897191	rs12782308	rs10824307	rs55922628	rs7072873	rs4746297	rs4746298	rs7896671	rs7912134	rs4746299	rs7916365	rs7096727	rs4255484	rs7924237	rs11001397	rs7090265	rs71473777	rs4612742	rs11001398	rs11001399	rs35173595	rs4746301	rs7912710	rs2043089	rs35750379	rs9416060	rs4745777	rs3012052	rs7101066	rs7086719	rs4614379	rs3012060	rs9415101	rs2915032	rs2915031	rs9416062	rs4498932	rs3012041	rs3012042	rs3012043	rs3001922	rs3012038	rs4746313
cg01109287	nan	nan	nan	nan	nan	nan	nan	nan	nan	nan	nan	nan	nan	nan	nan	nan	nan	nan	nan	nan	nan	nan	nan	nan	nan	nan	nan	nan	nan	nan	nan	nan	nan	nan	nan	nan	nan	nan	nan	nan	nan	nan	nan	nan	nan	nan	nan	nan	nan	nan
cg01126576	rs10510053	rs11198804	rs2271362	rs12763273	rs10886407	rs34983296	rs10886408	rs11198811	rs1107942	rs1247800	rs35148933	rs1108473	rs1108471	rs1108472	rs7068409	rs11594600	rs7068525	rs7068698	rs7358070	rs11198817	rs10787925	rs10510054	rs4752262	rs10886417	rs10787926	rs10749299	rs7087504	rs10886418	rs11198819	rs10787929	rs7923896	rs61876593	nan	nan	nan	nan	nan	nan	nan	nan	nan	nan	nan	nan	nan	nan	nan	nan	nan	nan
cg01128042	rs7071251	rs11575684	rs61051148	rs11196397	rs2270183	rs3189030	rs10885482	rs11196402	rs12769107	rs4578316	rs2419856	rs2185913	rs12770981	rs35429864	rs12781298	rs141990056	rs144071718	rs12763787	rs12415607	rs28411397	rs34394259	rs12768908	rs61866461	rs12781656	rs12777332	rs12766891	rs12414006	rs61866462	rs34293126	rs12771689	rs3124740	rs12357967	rs11196446	rs34245624	rs12773054	rs17090904	rs7084447	rs3814231	rs12769185	rs79820460	rs12771452	rs2227310	rs2227309	rs4353229	rs12766889	rs4595501	rs12762296	rs12762208	rs3981351	rs7067756
cg01134967	rs55690691	rs1983775	rs61859762	rs41298231	rs61859766	rs56198874	rs12413678	rs17884637	rs12414891	rs12415523	rs75385771	rs17883671	rs17885031	rs17879726	rs17880086	rs723191	rs1923534	rs12414096	rs10788327	rs7923963	rs61860399	rs76239460	rs56214416	rs56163354	rs61860411	rs12412257	rs61860414	rs61860417	rs12416493	rs4387301	rs116994688	rs61860420	rs11201014	rs4520539	rs11201025	rs61860421	rs61860452	rs12414877	rs142423181	rs7080405	rs61860016	rs61860034	rs12414521	rs56008106	rs61860051	rs28365998	rs12412412	rs56000427	rs56149376	rs12412999
cg01142721	rs11594855	rs11817531	rs12217769	rs12218853	rs11200925	rs11200926	rs11200928	rs4933984	rs10887257	rs12217444	rs77038006	rs61429630	rs11200905	rs138678502	rs11200906	rs11200909	rs11597918	rs111788771	rs11200916	rs11200917	rs11200919	rs10788334	rs4933975	rs112106823	rs11200923	rs55798570	rs80173430	rs7895139	rs4933313	rs11200924	rs3814213	rs41291358	rs1059341	rs10509491	rs4424615	rs4562751	rs4933980	rs4933981	rs7074150	rs4933314	rs4933985	rs745481	nan	nan	nan	nan	nan	nan	nan	nan
cg01152906	nan	nan	nan	nan	nan	nan	nan	nan	nan	nan	nan	nan	nan	nan	nan	nan	nan	nan	nan	nan	nan	nan	nan	nan	nan	nan	nan	nan	nan	nan	nan	nan	nan	nan	nan	nan	nan	nan	nan	nan	nan	nan	nan	nan	nan	nan	nan	nan	nan	nan
cg01160241	rs780680	rs7899511	rs7907766	rs7897039	rs2894151	rs1417208	rs35276720	rs11819149	rs4747149	rs4747150	rs6480517	rs4746082	rs10823732	rs10999801	rs884040	rs1890886	rs10823733	rs112900355	rs4747152	rs7076006	rs1417206	rs1417207	rs4491141	rs4492735	rs4746083	rs7915719	rs71477541	rs7919846	rs7084811	rs946873	rs7088571	rs147462054	rs10823758	rs6480522	rs7088703	rs7088810	rs10999828	rs10999829	rs7093000	nan	nan	nan	nan	nan	nan	nan	nan	nan	nan	nan
cg01167924	rs7778770	rs4311568	rs13245170	rs13245416	rs7777140	rs10244692	rs6461033	rs4721231	rs2466494	rs2692477	rs2466495	rs2692486	rs2692489	rs2692491	rs2723403	rs2692465	rs2723487	rs2466496	rs2692474	rs2723483	rs12534739	rs12535263	rs2056645	rs11973698	rs55759860	rs62451874	nan	nan	nan	nan	nan	nan	nan	nan	nan	nan	nan	nan	nan	nan	nan	nan	nan	nan	nan	nan	nan	nan	nan	nan
cg01175142	rs3781565	rs2915761	rs12412929	rs7075101	rs12765825	rs11197749	rs2915754	rs7918087	rs12244715	rs11197751	rs1049125	rs12413392	rs1900505	rs7358159	rs35046109	rs17735842	rs75231813	rs2286776	rs10749226	rs11197765	rs10787709	rs10885993	rs3815416	rs2286778	rs9787661	rs9787663	rs9787451	rs9787530	rs12768167	rs11544712	rs12768804	rs113721454	rs35265765	rs12763549	rs11197768	rs10885996	rs71472900	rs66497829	rs10047377	rs10047300	rs28546099	rs7072157	rs11197776	rs11593206	rs4237502	rs10885998	rs2901115	nan	nan	nan
cg01185921	rs951268	rs11196876	rs11196877	rs10885597	rs61869076	rs7075935	rs11196881	rs882870	rs11196884	rs703348	rs808259	rs808258	rs808256	rs719895	rs719896	rs808253	rs808251	rs808263	rs10885600	rs808305	rs808303	rs808302	rs808301	rs7080397	rs7090491	rs703349	rs808299	rs11196925	rs11196926	rs11196946	rs17092491	rs10885615	rs10885616	rs10885617	rs11196954	rs11196955	rs11196956	rs11196957	rs2286632	rs1631846	rs138078003	rs72836574	rs72836581	nan	nan	nan	nan	nan	nan	nan
cg01189604	rs4336955	rs11146412	rs12776944	rs4350288	rs12782110	rs11146414	rs4880265	rs4880266	rs4880413	rs77904560	nan	nan	nan	nan	nan	nan	nan	nan	nan	nan	nan	nan	nan	nan	nan	nan	nan	nan	nan	nan	nan	nan	nan	nan	nan	nan	nan	nan	nan	nan	nan	nan	nan	nan	nan	nan	nan	nan	nan	nan
cg01190024	nan	nan	nan	nan	nan	nan	nan	nan	nan	nan	nan	nan	nan	nan	nan	nan	nan	nan	nan	nan	nan	nan	nan	nan	nan	nan	nan	nan	nan	nan	nan	nan	nan	nan	nan	nan	nan	nan	nan	nan	nan	nan	nan	nan	nan	nan	nan	nan	nan	nan
cg01191806	rs71481530	rs7916877	rs3750876	rs878795	rs45614540	rs7072378	rs1885550	rs12761299	rs56050597	rs34406153	rs61860415	rs12259355	rs77164594	rs4357631	rs79406594	rs12261356	rs111772156	rs11201103	nan	nan	nan	nan	nan	nan	nan	nan	nan	nan	nan	nan	nan	nan	nan	nan	nan	nan	nan	nan	nan	nan	nan	nan	nan	nan	nan	nan	nan	nan	nan	nan
cg01207600	rs149019898	rs12261332	rs12263592	rs1344356	rs1889921	rs7099399	rs11188579	rs10748659	rs3961944	rs11188596	rs10882718	rs1624551	rs11188606	rs1172946	rs11188613	rs1172944	rs1172943	rs1172962	rs11599170	rs10509700	rs10882723	rs1172937	rs7087926	rs10882726	rs11188631	rs11188632	rs11598546	rs12354644	rs10509701	rs1902702	rs34999669	rs7083839	rs10882742	rs10491070	rs10491069	nan	nan	nan	nan	nan	nan	nan	nan	nan	nan	nan	nan	nan	nan	nan
cg01211065	rs1255413	rs787797	rs149702528	rs788288	rs788285	rs788243	rs2744075	rs2051042	rs2744074	rs2744073	rs2744072	rs2744071	rs2744070	rs947546	rs3128720	rs2796577	rs2744069	rs2744068	rs2744067	rs3123752	rs2744066	rs2744065	rs3128721	rs788254	rs788256	rs1775054	rs1775056	rs78738412	rs1774189	rs1774190	rs1775059	rs1775061	rs1775062	rs788239	rs784	rs1775084	rs2487917	rs734106	rs788272	rs788268	rs1774181	rs74334214	rs58921134	rs17158320	rs2185792	rs76828006	rs7922423	rs74346771	rs78296233	rs1271546
cg01217329	nan	nan	nan	nan	nan	nan	nan	nan	nan	nan	nan	nan	nan	nan	nan	nan	nan	nan	nan	nan	nan	nan	nan	nan	nan	nan	nan	nan	nan	nan	nan	nan	nan	nan	nan	nan	nan	nan	nan	nan	nan	nan	nan	nan	nan	nan	nan	nan	nan	nan
cg01220829	rs7909942	rs7896199	rs9664170	rs10881859	rs12573344	rs2420498	rs10785978	rs10881864	rs7897603	rs7897624	rs7475218	rs76718710	rs77431244	rs12778021	rs12779258	rs12780222	rs28849130	rs7095281	rs4933627	rs11593014	rs7075411	rs7093432	rs11186383	rs11812869	rs11596841	rs10881867	rs12219023	rs4553280	rs1122870	rs11186389	rs1001845	rs2141375	rs10785979	rs10785980	rs4933630	rs7099297	rs7099671	rs12780522	rs1334582	rs1334580	rs6583741	rs7083495	rs7067705	rs10785981	rs10881871	rs3885867	rs11186398	rs4397747	rs4423105	rs1418815
cg01227028	rs35867298	rs11011382	rs12356268	rs11011413	rs610866	rs2506095	rs12356080	rs787797	rs2419112	rs7089449	rs2142985	rs2419111	rs6593496	rs10466247	rs12572769	rs7069774	rs7895230	rs7922559	rs11239784	rs11239785	rs12770094	rs2506106	rs10900276	rs7894010	rs6593498	rs7923890	rs10900279	rs10900280	rs34109078	rs35580408	rs34867211	rs12570118	rs149702528	rs11239794	rs9783200	rs55663404	rs61843370	rs12258481	rs2744074	rs947546	rs2796577	rs2744068	rs11239810	rs74135415	rs11816249	rs10900286	rs61843405	rs4948695	rs7896997	rs17431892
cg01239367	rs867263	rs1874988	rs1874987	rs3750683	rs11250769	rs4471348	rs11592506	rs11250775	rs4442466	rs10903557	rs7079046	rs12241306	rs7912190	rs7900406	rs7900542	rs5019887	rs11250778	rs9888027	rs11250780	rs12782680	rs10903558	rs10903559	rs12356714	rs7098432	rs7080164	rs11250783	rs11250784	nan	nan	nan	nan	nan	nan	nan	nan	nan	nan	nan	nan	nan	nan	nan	nan	nan	nan	nan	nan	nan	nan	nan
cg01240724	rs7098583	rs7894062	rs4752562	rs7918409	rs7918550	rs7902280	rs7902206	rs7905593	rs7091556	rs2420936	rs11199973	rs11199974	rs10788184	rs11199975	rs7074862	rs1619436	rs7098226	rs6585740	rs7072934	nan	nan	nan	nan	nan	nan	nan	nan	nan	nan	nan	nan	nan	nan	nan	nan	nan	nan	nan	nan	nan	nan	nan	nan	nan	nan	nan	nan	nan	nan	nan
cg01244520	rs11194543	rs11194551	rs10450378	rs11194552	rs12256450	rs7919912	rs7920456	rs7894613	rs7090906	rs7079175	rs10884747	rs10884748	rs10884749	rs7074759	rs7079425	rs4320888	rs7893626	rs7893869	rs7893871	rs10884750	rs9645575	rs9645576	rs9645577	rs72818399	rs11194579	rs72818400	rs72818401	rs11194581	rs11511428	rs12356084	rs9645579	rs11194592	rs11194594	rs4086203	rs4119634	rs12146286	rs114751487	rs11492651	rs11492652	rs137947969	rs12356336	rs4643010	rs150003173	rs139351433	rs72820214	rs3913631	rs17126265	rs17126266	rs11194610	rs12357057
cg01247987	rs2892371	rs1316687	rs1339521	rs6482678	rs1890630	rs1541180	rs2387859	rs2387860	rs12778329	rs34589061	rs4750953	rs12782052	rs1890631	rs34552829	rs60462404	rs4526692	rs12773241	rs12777797	rs4641378	rs11016242	rs4423106	rs66812316	rs1316977	rs7097462	rs7096748	rs66844255	rs2095868	rs2892372	rs2185260	rs2185259	rs1416713	rs1416712	rs1416711	rs10829404	rs7912500	rs9783162	rs34169137	rs11016250	rs1934259	rs1416710	rs1416709	rs952321	rs35466182	rs35874146	rs7099553	rs881080	rs4750702	nan	nan	nan
cg01249544	nan	nan	nan	nan	nan	nan	nan	nan	nan	nan	nan	nan	nan	nan	nan	nan	nan	nan	nan	nan	nan	nan	nan	nan	nan	nan	nan	nan	nan	nan	nan	nan	nan	nan	nan	nan	nan	nan	nan	nan	nan	nan	nan	nan	nan	nan	nan	nan	nan	nan
cg01254559	nan	nan	nan	nan	nan	nan	nan	nan	nan	nan	nan	nan	nan	nan	nan	nan	nan	nan	nan	nan	nan	nan	nan	nan	nan	nan	nan	nan	nan	nan	nan	nan	nan	nan	nan	nan	nan	nan	nan	nan	nan	nan	nan	nan	nan	nan	nan	nan	nan	nan
cg01257654	rs75339107	rs79807296	rs113557878	rs78195687	rs113533513	rs10751957	rs78455891	rs11252348	rs12265852	rs11252353	rs9651517	rs77948667	rs12269604	rs2146058	rs12246060	rs11252357	rs10904194	rs1885475	rs10904197	rs57986186	rs59778746	rs11252372	rs4881298	rs79052323	rs7071854	rs4881300	rs73599500	rs68154769	rs113758611	rs7923955	rs76193981	rs73601413	rs73601414	rs111253786	rs11252377	rs12259410	rs7913465	rs12263895	rs73601427	rs7916036	rs7901893	rs7905739	rs2104169	rs7907648	rs4881301	rs7088561	rs17350653	rs55966175	rs12267612	rs74537026
cg01262952	rs7896199	rs9664170	rs12573344	rs7906208	rs10881861	rs2420498	rs3981165	rs10785977	rs10785978	rs10736059	rs7897141	rs7897603	rs7897403	rs7897624	rs7475218	rs76718710	rs12778021	rs12779258	rs28849130	rs7079028	rs7095281	rs4933627	rs11528048	rs10881865	rs7071533	rs7075411	rs7093432	rs11186383	rs11186385	rs11812869	rs11814844	rs12772494	rs11596841	rs10881866	rs10881867	rs11594833	rs10881868	rs12219023	rs4639845	rs1001845	rs3885867	rs3885868	rs1072491	rs11186398	rs57701885	rs4397747	rs1544217	rs4423105	rs1418815	rs4933632
cg01263624	rs4562730	rs7915371	rs4880288	rs4075000	rs4075001	rs4075502	rs4075501	rs11146048	rs10747051	rs7081591	rs4242712	rs57782196	rs56100128	rs7898115	rs7909568	rs7902553	rs7087388	rs11146057	rs11146058	rs9419253	rs72860130	rs4400715	rs4880295	rs10870213	rs7075542	rs7091931	rs7092218	rs9419256	rs4880226	rs4291593	rs4242714	rs9419258	rs4880227	rs4880228	rs7074212	rs7087204	rs11146065	rs4880299	rs4880229	rs9419261	rs9419262	rs7095459	rs12267935	rs61861060	rs12778296	rs12260651	rs12780014	rs12780768	rs9419263	rs7906120
cg01266390	nan	nan	nan	nan	nan	nan	nan	nan	nan	nan	nan	nan	nan	nan	nan	nan	nan	nan	nan	nan	nan	nan	nan	nan	nan	nan	nan	nan	nan	nan	nan	nan	nan	nan	nan	nan	nan	nan	nan	nan	nan	nan	nan	nan	nan	nan	nan	nan	nan	nan
cg01270230	nan	nan	nan	nan	nan	nan	nan	nan	nan	nan	nan	nan	nan	nan	nan	nan	nan	nan	nan	nan	nan	nan	nan	nan	nan	nan	nan	nan	nan	nan	nan	nan	nan	nan	nan	nan	nan	nan	nan	nan	nan	nan	nan	nan	nan	nan	nan	nan	nan	nan
cg01271423	nan	nan	nan	nan	nan	nan	nan	nan	nan	nan	nan	nan	nan	nan	nan	nan	nan	nan	nan	nan	nan	nan	nan	nan	nan	nan	nan	nan	nan	nan	nan	nan	nan	nan	nan	nan	nan	nan	nan	nan	nan	nan	nan	nan	nan	nan	nan	nan	nan	nan
cg01275661	rs10904496	rs3923348	rs6601964	rs7091237	rs4630198	rs4881457	rs4424575	rs4881459	rs9423426	rs7918112	rs11253243	rs66646458	rs67418441	rs145545194	rs114128532	rs59011152	rs11819125	rs57954496	rs66798099	rs7915861	rs10466300	rs10466301	rs10466302	rs11257520	rs10906107	rs11596478	rs4750485	rs72783904	rs60407789	rs138079628	rs45451594	rs72783916	rs72783920	rs4414128	rs2386660	rs7922326	rs72772127	rs4601655	rs2386649	rs11256474	rs78387420	rs12268809	rs72772144	rs72772145	rs61264552	rs72772146	rs79485771	rs74967988	rs79390427	rs77150533
cg01284033	rs58790726	rs56139009	rs67672804	rs78573780	rs3740591	rs111899271	rs10998288	rs7911148	rs58968626	rs7096497	rs10998295	rs67117966	rs11497983	rs11497984	rs10998297	rs10998299	rs12241884	rs7896586	rs7896907	rs142082144	rs2298117	rs7908570	rs12218309	rs67201270	rs12243361	rs72637095	rs72797581	rs73276500	rs7078183	rs10998328	rs10998329	rs34023346	rs34182845	rs10998336	rs10998338	rs10998339	rs111741630	rs111959447	rs10823241	rs35778977	rs7095472	nan	nan	nan	nan	nan	nan	nan	nan	nan
cg01291590	rs7097728	rs4307671	rs10899976	rs11238831	rs150406155	rs10899978	rs2505850	rs143015660	rs28971522	rs11238883	rs145645249	rs62637067	rs10793527	rs10793533	rs2505792	rs2505793	rs78155925	rs2505798	rs4519048	rs2505831	rs2505833	rs2466456	rs2505835	rs2505836	rs3004226	rs2505837	rs9804362	rs2505830	rs3004225	rs2505825	rs2466469	rs2505824	rs2466470	rs12411871	rs11239114	rs2505823	rs2505822	rs2466471	rs2505813	rs10900088	rs2505796	rs2505797	rs2466472	rs2466473	rs2466476	rs2466490	rs2489688	rs2801019	rs1937989	rs2489681
cg01291665	rs7073056	rs1324645	rs1324646	rs7084516	rs7076760	rs150093169	rs72768221	rs72768225	rs72768228	rs72768229	rs72768232	rs72768234	rs56377333	rs72768237	rs55890346	rs72768238	rs146539153	rs145759608	rs72774089	rs72775907	rs72775915	rs74657303	rs41291263	rs41291265	rs41291267	rs7915210	rs7918937	rs7899384	rs72775923	rs143186853	rs146654467	rs72775928	rs41291271	rs7923311	rs7893215	rs34385894	rs72775940	rs72775943	rs72775944	rs55833738	rs12762694	rs17471112	rs12415494	rs12416274	rs72775949	rs56058195	rs56260755	rs72775951	rs56180423	rs55774942
cg01300434	rs7074946	rs11594224	rs35817680	rs4897754	nan	nan	nan	nan	nan	nan	nan	nan	nan	nan	nan	nan	nan	nan	nan	nan	nan	nan	nan	nan	nan	nan	nan	nan	nan	nan	nan	nan	nan	nan	nan	nan	nan	nan	nan	nan	nan	nan	nan	nan	nan	nan	nan	nan	nan	nan
cg01300641	rs7901299	rs10903895	rs72774994	rs7091014	rs7089175	rs10751898	rs1574052	rs10794972	rs7084464	rs7098080	rs1909682	rs1909683	rs6601993	rs1574317	rs72775001	rs1574318	rs72776803	rs28421082	rs1875169	rs6601994	rs1909685	rs1875171	rs1875173	rs1875174	rs1574188	rs1574186	rs2936895	rs2454828	rs2454829	rs2936896	rs2936897	rs3003508	rs2502057	rs2454830	rs2454831	rs2454832	rs2502058	rs2454833	rs2502060	rs2502061	rs2502062	rs2502063	rs3003514	rs3003515	rs2502064	rs10794973	rs2502066	rs2454835	rs2454836	rs3003518
cg01309726	rs6584144	rs10786366	rs6584147	rs6584148	rs11189342	rs4919133	rs11551585	rs6584149	rs7914697	rs7915100	rs4593946	rs4919137	rs7894678	rs1253025	rs1253026	rs946780	rs10882992	rs10786367	rs4917783	rs3818876	rs10786370	rs7907679	rs10748708	rs4917784	rs11591898	rs7916454	rs946778	rs883324	rs3750615	rs11189353	rs2027376	rs1538723	rs11189356	rs10882995	rs7080953	rs7081361	rs11189360	rs1981238	rs12412543	rs3814559	rs4244329	rs12569711	rs2039826	rs1556971	rs4244330	rs12569757	rs10882997	rs7100453	rs11189377	rs10786374
cg01311537	rs61848124	rs11813892	rs17700388	rs61848153	rs11817325	rs61850678	rs17011692	rs17011715	rs61850689	rs61850690	rs17011726	rs4453139	rs7070387	rs61848370	rs59889308	rs74939581	rs61848377	rs17011799	rs7084861	rs10857434	rs17773666	rs113204007	rs72785051	rs4364979	rs72785060	rs4644582	rs55648711	rs34467986	rs34062275	rs17701186	rs12765281	rs17773851	rs4073138	rs72785076	rs55936311	rs11814668	rs2725184	rs2490838	rs72785087	rs2003044	rs7905715	rs7073558	rs17774010	rs17774058	rs2377993	rs10776545	rs12249370	rs140990152	rs2377992	rs2377991
cg01315067	rs1994426	rs1982795	rs1982794	rs12217545	rs11239556	rs11239558	rs11239567	rs7918454	rs7900810	rs11239570	rs7074524	rs10793621	rs11239577	rs11528544	rs4540799	rs10751383	rs7900977	rs4948673	rs12569640	rs10821609	rs7094791	rs10994577	rs12264350	rs7918832	rs10761576	rs10761581	rs10740051	rs10821925	rs7922121	rs4463801	rs10995571	rs10995796	nan	nan	nan	nan	nan	nan	nan	nan	nan	nan	nan	nan	nan	nan	nan	nan	nan	nan
cg01322555	rs11816910	rs6480431	rs58032499	rs75128873	rs61856665	rs61856674	rs2394644	rs10999152	rs2894110	rs10823485	rs12266432	rs4293019	rs10823488	rs3750774	rs4746970	rs4746023	rs2311404	rs870801	rs7893563	rs7906389	rs10762347	rs10999173	rs6480445	rs3969945	rs9888109	rs7904230	rs12411898	rs10999222	rs10823503	rs10762355	rs10999231	rs958448	rs12784083	rs12359390	rs10999240	rs10823512	rs9787714	rs12354675	rs10999245	rs12780221	rs10823514	rs2050291	rs4746989	rs10999249	rs4746996	rs1043884	rs7072295	rs10999262	rs1077877	rs1904589
cg01332279	nan	nan	nan	nan	nan	nan	nan	nan	nan	nan	nan	nan	nan	nan	nan	nan	nan	nan	nan	nan	nan	nan	nan	nan	nan	nan	nan	nan	nan	nan	nan	nan	nan	nan	nan	nan	nan	nan	nan	nan	nan	nan	nan	nan	nan	nan	nan	nan	nan	nan
cg01341123	nan	nan	nan	nan	nan	nan	nan	nan	nan	nan	nan	nan	nan	nan	nan	nan	nan	nan	nan	nan	nan	nan	nan	nan	nan	nan	nan	nan	nan	nan	nan	nan	nan	nan	nan	nan	nan	nan	nan	nan	nan	nan	nan	nan	nan	nan	nan	nan	nan	nan
cg01344797	nan	nan	nan	nan	nan	nan	nan	nan	nan	nan	nan	nan	nan	nan	nan	nan	nan	nan	nan	nan	nan	nan	nan	nan	nan	nan	nan	nan	nan	nan	nan	nan	nan	nan	nan	nan	nan	nan	nan	nan	nan	nan	nan	nan	nan	nan	nan	nan	nan	nan
cg01347035	rs11266158	rs2335064	rs2335062	rs34461098	rs2334909	rs12220843	rs9731663	rs10909010	rs7097728	rs4307671	rs10899976	rs150406155	rs10899978	rs10793527	rs2505793	rs78155925	rs2505798	rs2505833	rs2505835	rs2505836	rs2505837	rs9804362	rs2505830	rs3004225	rs2505825	rs2466469	rs2505824	rs2466470	rs2505823	rs2466471	rs2505813	rs2505796	rs2505797	rs2466472	rs2466473	rs2466476	rs2466490	rs2489688	rs12414862	rs4448638	rs7906463	rs2022855	rs1937986	rs2801947	rs2801017	rs2801019	rs1937989	rs2801021	rs1937991	rs2489681
cg01349034	rs72790355	rs9422335	rs3850927	rs3850928	rs7093427	rs7096999	rs72790372	rs9422347	rs9422322	rs3911249	rs3850929	rs1869169	rs7913865	rs78542068	rs896571	rs786775	rs786772	rs786771	rs7097286	rs1869168	rs9422352	rs796814	rs786794	rs786795	rs812005	rs812545	rs72792204	rs72792210	rs72792211	rs786822	rs755120	rs813092	rs786787	rs786785	rs786784	rs786783	rs709624	rs709625	rs786780	rs786779	nan	nan	nan	nan	nan	nan	nan	nan	nan	nan
cg01351337	rs11595624	rs586518	rs600953	rs644633	rs632196	rs596961	rs628288	rs807282	rs619247	rs621875	rs11190919	rs734423	rs61874011	rs4917940	rs4615960	rs9420826	rs112455252	rs3095800	rs3095799	rs34101933	rs3127234	rs3127235	rs12772174	rs35966519	rs4244346	rs918263	rs3095802	rs3095801	rs3906334	rs3095794	rs10786639	rs3127252	rs4919563	rs11591384	rs2305192	rs17770716	rs36018485	rs6584462	rs10786655	rs7906743	rs11191156	rs10509754	rs59543819	rs61873640	rs11191190	rs11191192	rs57685140	rs67771234	rs10786662	rs7921010
cg01355957	rs12220939	rs10887945	rs10887946	rs10887947	rs10788641	rs627127	rs627496	rs812451	rs305374	rs191027	rs304508	rs304501	rs304502	rs304503	rs188591	rs304505	rs304506	rs304492	rs304493	rs304497	rs304498	rs304499	rs304500	rs303218	rs303216	rs303215	rs304484	rs2481931	rs303213	rs303212	rs303210	rs303209	rs303208	rs303173	rs304442	rs304441	rs304437	rs304436	rs304434	rs2484046	rs2484047	rs304450	rs304447	rs184236	rs303171	rs188589	rs304410	rs304411	rs304412	rs304413
cg01363433	nan	nan	nan	nan	nan	nan	nan	nan	nan	nan	nan	nan	nan	nan	nan	nan	nan	nan	nan	nan	nan	nan	nan	nan	nan	nan	nan	nan	nan	nan	nan	nan	nan	nan	nan	nan	nan	nan	nan	nan	nan	nan	nan	nan	nan	nan	nan	nan	nan	nan
cg01365639	nan	nan	nan	nan	nan	nan	nan	nan	nan	nan	nan	nan	nan	nan	nan	nan	nan	nan	nan	nan	nan	nan	nan	nan	nan	nan	nan	nan	nan	nan	nan	nan	nan	nan	nan	nan	nan	nan	nan	nan	nan	nan	nan	nan	nan	nan	nan	nan	nan	nan
cg01368217	nan	nan	nan	nan	nan	nan	nan	nan	nan	nan	nan	nan	nan	nan	nan	nan	nan	nan	nan	nan	nan	nan	nan	nan	nan	nan	nan	nan	nan	nan	nan	nan	nan	nan	nan	nan	nan	nan	nan	nan	nan	nan	nan	nan	nan	nan	nan	nan	nan	nan
cg01378456	rs876283	rs876281	rs10885327	rs11195882	rs11195897	rs10885332	rs7093844	rs724548	rs2076869	rs2076870	rs11813974	rs4918738	rs56392195	rs12572974	rs10787441	rs59235388	rs11195905	rs7087000	rs10885333	rs11195907	rs11195909	rs11195912	rs11195913	rs11195915	rs10749116	rs10885335	rs11195917	rs10885336	rs10885337	rs768102	rs11195922	rs11195925	rs10885338	rs11195926	rs1887139	rs2419623	rs2419622	rs56145176	rs11195930	rs10509961	rs34899326	rs11598531	rs11195932	rs11195933	rs11195934	rs61872333	rs10885340	rs11195948	rs3736947	rs12414780
cg01382938	rs7904081	rs7902103	rs58160978	rs112221855	rs982776	rs67757710	rs1555962	rs4420165	rs41382649	rs17432951	rs118130184	rs61834800	rs9329326	rs927918	rs9329327	rs1887331	rs2018181	rs867490	rs11255266	rs17142892	rs11255267	rs61834803	rs56193656	rs59813365	rs11255268	rs57800350	rs7895890	rs7916499	rs927915	rs10905207	rs12761343	rs12762483	rs61834806	rs10905208	rs10905209	rs10795561	rs7090614	nan	nan	nan	nan	nan	nan	nan	nan	nan	nan	nan	nan	nan
cg01389728	rs7896458	rs11253688	rs12385768	rs11253690	rs10904641	rs11253697	rs145136895	rs143772568	rs1556004	rs6602071	rs141842355	rs1556008	rs1556007	rs1998995	rs7069315	rs7082961	rs7078349	rs6602077	rs74388829	rs3902358	rs146239129	rs58557653	rs72783784	rs17374045	rs17139562	rs72783785	rs72783786	rs72783787	rs72783788	rs10904701	rs11253877	rs56007258	rs72783789	rs72783790	rs111914668	rs72783791	rs17139749	rs11813112	rs7098734	rs4074615	rs76036752	rs74114644	rs4748298	rs17394210	rs7911217	rs12768603	rs17394484	rs111766712	rs11815550	rs60023544
cg01390419	nan	nan	nan	nan	nan	nan	nan	nan	nan	nan	nan	nan	nan	nan	nan	nan	nan	nan	nan	nan	nan	nan	nan	nan	nan	nan	nan	nan	nan	nan	nan	nan	nan	nan	nan	nan	nan	nan	nan	nan	nan	nan	nan	nan	nan	nan	nan	nan	nan	nan
cg01391548	rs10509694	rs79597480	rs11188273	rs11188274	rs11188275	rs11813902	rs11188283	rs11188284	rs41528346	rs111385662	rs1410605	rs1410604	rs4917685	rs4918917	rs7085208	rs1556054	nan	nan	nan	nan	nan	nan	nan	nan	nan	nan	nan	nan	nan	nan	nan	nan	nan	nan	nan	nan	nan	nan	nan	nan	nan	nan	nan	nan	nan	nan	nan	nan	nan	nan
cg01400541	rs138870242	rs9665475	rs4284329	rs35351786	rs11592975	rs7097375	rs59728475	rs56364323	rs11594275	rs2804942	rs2725186	rs2725187	rs2725188	rs180757708	rs2725191	rs12243520	rs2804936	rs2804935	rs7924204	rs2725180	rs2002728	rs2725178	rs73304790	rs2490836	rs6537501	rs2002332	rs17701363	rs61848459	rs7073558	rs12768927	rs7094833	rs2377949	rs17774010	rs11101006	rs1962336	rs12411397	rs10857438	rs2377997	rs2377995	rs17774058	rs12570293	rs4364980	rs6537507	rs11101016	rs2377993	rs10857439	rs10857441	rs61850187	rs183256890	rs17774170
cg01403058	rs4466759	rs5028519	rs10786648	rs4919593	rs935445	rs935444	rs2305192	rs2305191	rs4919595	rs3740422	rs11191118	rs1562364	rs1044258	rs11191129	rs4526716	rs10883696	rs11191156	rs4311996	rs4291608	rs6584469	rs10786660	rs11191193	rs11191194	rs6584475	nan	nan	nan	nan	nan	nan	nan	nan	nan	nan	nan	nan	nan	nan	nan	nan	nan	nan	nan	nan	nan	nan	nan	nan	nan	nan
cg01408571	rs3013803	rs12768113	rs12763773	rs12783003	rs12768341	rs62634832	rs7914061	rs4926059	rs4926060	rs4926061	rs4926063	rs11259758	rs11817047	rs11814832	rs4926065	rs4359144	rs4264102	rs4514346	rs4254010	rs7096777	rs61843644	rs4611146	rs35377876	rs61843646	rs11816424	rs11816431	rs12779124	rs7916847	rs7920880	rs7067753	rs7098308	rs4451651	rs7083152	rs7086842	rs4926068	rs4281430	rs4478920	rs7096372	rs4460751	rs4342963	rs7071918	rs12241373	rs79837908	rs2999416	rs10906940	rs7095001	rs4644590	rs12719927	rs7088273	rs35544747
cg01413281	rs2804412	rs4919411	rs1986645	rs7077928	rs7069556	rs6584338	rs117668809	rs61871677	rs114509767	rs7080345	rs975752	rs6584347	rs2007210	rs12806	rs4919429	rs7915944	rs6584349	rs4919431	rs3808916	rs4917887	rs7079957	rs11190430	rs12247992	rs6584353	rs11817486	rs7924284	rs4919441	rs4919442	rs66728174	rs11190443	rs12253275	nan	nan	nan	nan	nan	nan	nan	nan	nan	nan	nan	nan	nan	nan	nan	nan	nan	nan	nan
cg01416891	rs2486690	rs2486689	rs2478232	rs4919038	rs10882139	rs61863078	rs835259	rs1097215	rs835267	rs12771031	rs1538648	rs68040629	rs2182451	rs2148361	rs4933242	rs2025730	rs7894145	rs7078376	rs4933752	rs10736071	rs10736072	rs9633695	rs7897839	rs7082382	rs7893270	rs10748586	rs1326331	rs10466167	rs7909191	rs4517429	rs2094232	rs7089179	rs980204	rs7477130	rs1536329	rs1536330	rs1326329	rs835250	rs860668	rs2478236	rs11187256	rs2486681	rs2486684	rs835276	rs11187262	rs1339821	rs7922067	rs2297918	rs55843714	rs12263369
cg01452175	nan	nan	nan	nan	nan	nan	nan	nan	nan	nan	nan	nan	nan	nan	nan	nan	nan	nan	nan	nan	nan	nan	nan	nan	nan	nan	nan	nan	nan	nan	nan	nan	nan	nan	nan	nan	nan	nan	nan	nan	nan	nan	nan	nan	nan	nan	nan	nan	nan	nan
cg01456517	rs1571025	rs11256972	rs10905899	rs11256977	rs943119	rs10795846	rs11257015	rs57937056	rs11257019	rs11257021	rs11257022	rs10905919	rs79091982	rs78509767	rs10905920	rs12572233	rs12572255	rs34797495	rs112606276	rs113988697	rs112183050	rs7896238	rs7915514	rs111845808	rs72777844	rs11598511	rs11595314	rs11597094	rs642264	rs10905924	rs10905925	rs77531079	rs605015	rs612314	rs611911	rs611835	rs592866	rs609587	rs668796	rs653711	rs653265	rs652318	rs11257057	rs643867	rs11257080	rs674430	rs584797	rs928926	rs77782465	nan
cg01457986	nan	nan	nan	nan	nan	nan	nan	nan	nan	nan	nan	nan	nan	nan	nan	nan	nan	nan	nan	nan	nan	nan	nan	nan	nan	nan	nan	nan	nan	nan	nan	nan	nan	nan	nan	nan	nan	nan	nan	nan	nan	nan	nan	nan	nan	nan	nan	nan	nan	nan
cg01458105	rs902628	rs902629	rs1873503	rs4880351	rs4880242	rs4880352	rs7920264	rs10870273	rs2379235	rs9664407	rs4880353	rs35847472	rs7910485	rs7915194	rs7915197	rs10870274	rs4880356	rs10870275	rs1466674	rs11812442	rs1466675	rs7901138	rs4880357	rs11146267	rs2818400	rs2814193	rs2814192	rs2818399	rs2818398	rs2818397	rs1552682	rs4242718	rs4633376	rs11146274	rs11146275	rs7901796	rs55841041	rs56094153	rs11146280	rs4880363	rs10870282	rs11146311	rs2492650	rs4880355	rs11146276	rs35739010	rs12265925	rs7094372	rs6560690	rs2261222
cg01461862	rs10829176	rs2297147	rs7909684	rs10829181	rs7477806	rs4142123	rs10829188	rs11015549	rs7901653	rs11015563	rs3824593	rs10458708	rs7897241	rs6482600	rs11015586	rs10764686	rs10829208	rs11015600	rs7079282	rs4747588	rs7919523	rs12762457	rs10764689	rs4749238	rs4749240	rs10829212	rs2243922	rs2780678	rs2800406	rs2780675	rs1780091	rs559839	rs2800392	rs534226	rs2489374	rs590142	rs7896532	rs618050	rs10430598	rs10430599	rs11015626	rs11015627	rs7907444	rs10829220	rs10829228	rs10829229	rs11015637	rs11015660	rs11015675	rs11015677
cg01464748	rs10900216	rs2099171	rs6593485	rs6593486	rs892691	rs3780901	rs7090328	rs7073082	rs3740107	rs1565097	rs7900977	rs4948673	rs1080264	rs4949003	rs1994426	rs1982795	rs1982794	rs12217545	rs11239556	rs11239558	rs73289207	rs11239559	rs11239564	rs11239565	rs7095806	rs11239567	rs7918454	rs7900810	rs11239570	rs12766066	rs10900227	rs7074524	rs11239585	rs11528544	rs35963845	rs5006684	rs1339749	rs7917466	rs1339750	rs7099684	rs7080713	rs3780903	rs3780906	rs2279435	rs1565096	rs702365	rs702366	rs901681	rs3780914	rs7896431
cg01465364	rs34032255	rs2256716	rs7921501	rs10857712	rs7921041	rs4838748	rs2249414	rs2249546	rs2249693	rs2249805	rs2480247	rs943980	rs2480245	rs2257045	rs880284	rs2094640	rs2247229	rs2149618	nan	nan	nan	nan	nan	nan	nan	nan	nan	nan	nan	nan	nan	nan	nan	nan	nan	nan	nan	nan	nan	nan	nan	nan	nan	nan	nan	nan	nan	nan	nan	nan
cg01467100	rs11257229	rs6602514	rs3793715	rs9664762	rs11257279	rs2516617	rs2516618	rs2794982	nan	nan	nan	nan	nan	nan	nan	nan	nan	nan	nan	nan	nan	nan	nan	nan	nan	nan	nan	nan	nan	nan	nan	nan	nan	nan	nan	nan	nan	nan	nan	nan	nan	nan	nan	nan	nan	nan	nan	nan	nan	nan
cg01470340	rs72817938	rs1227076	rs1234326	rs10823825	rs3752754	rs3752752	rs3752750	rs1227073	rs7094357	rs7094749	rs10999958	rs10823827	rs1234888	rs10999962	rs11599901	rs1227064	rs1227062	rs1227061	rs10823837	rs10762474	rs1227056	rs1227054	rs72817955	rs1227052	rs11599787	rs9415036	rs7922948	rs12248205	rs1055518	nan	nan	nan	nan	nan	nan	nan	nan	nan	nan	nan	nan	nan	nan	nan	nan	nan	nan	nan	nan	nan
cg01481646	rs77956154	rs1815652	rs10788570	rs57342950	rs56080607	rs10788579	rs61859195	rs35698456	rs10749584	rs11202759	rs78097142	rs7097080	rs7074356	rs7917145	rs10788626	rs4934165	rs4934168	rs55823231	rs10887881	rs11202929	rs11202934	rs11202936	rs10788630	rs1870145	rs17617970	rs10887898	rs4934192	rs17618275	rs7086496	rs11203034	rs10749604	rs9665678	rs12769369	rs35414786	rs35521186	rs35998463	rs2343308	rs10749610	rs7093808	rs17680741	rs10785887	rs12773636	rs9633739	rs11185829	rs882682	rs12246432	rs36113069	rs12264252	rs873257	rs2138285
cg01484915	rs61853975	rs1325161	rs17507956	rs79498729	rs73277463	rs74367970	rs1109423	rs12414447	rs7070914	rs7083830	rs7076570	rs75615361	rs76894213	rs55817343	rs949607	rs10900148	rs10793573	rs3814566	rs3829908	rs4948938	rs882845	rs914700	rs883735	rs883734	rs883733	rs968565	rs3740098	rs3740097	rs914701	rs11818604	rs3758402	rs3758401	rs7079700	rs10793574	rs4245615	rs11471	rs3740090	rs979528	rs10900155	rs2095089	rs11239321	rs4332473	rs10793576	rs10793578	rs10751363	rs1343628	rs2226200	rs4027065	rs10900161	rs1332621
cg01485177	rs79802588	rs150406155	rs62637067	rs10793527	rs10793533	rs2505793	rs2505798	rs4519048	rs2505831	rs2505833	rs2505835	rs2505836	rs2505837	rs9804362	rs2505830	rs3004225	rs2505825	rs2466469	rs2505824	rs2466470	rs2505823	rs2466471	rs2489699	rs2489716	rs2489680	rs3004224	rs2505820	rs2505819	rs4402248	rs3004223	rs2505813	rs2505796	rs2505797	rs2466472	rs2466473	rs2466476	rs2489683	rs2466477	rs2466478	rs2466480	rs2505801	rs2505802	rs2489685	rs2505804	rs2505805	rs2466488	rs2489686	rs77378430	rs2466490	rs2489688
cg01486146	rs2489014	rs2489013	rs11190627	rs2495712	rs1891911	rs2489044	rs2495711	rs2154062	rs11190635	rs4075353	rs10883517	rs75205635	rs2489005	rs72838588	rs61607357	rs2489008	rs2495708	rs2495707	nan	nan	nan	nan	nan	nan	nan	nan	nan	nan	nan	nan	nan	nan	nan	nan	nan	nan	nan	nan	nan	nan	nan	nan	nan	nan	nan	nan	nan	nan	nan	nan
cg01489057	rs3013201	rs3013178	rs3013181	rs2947587	rs3013185	rs2949847	rs3013186	rs3019507	rs2949846	rs3013187	rs2421033	rs3013189	rs3013190	rs3013194	rs3013195	rs2949851	rs2949852	rs2421034	rs3013196	rs3019506	rs2949845	rs3019505	rs3019504	nan	nan	nan	nan	nan	nan	nan	nan	nan	nan	nan	nan	nan	nan	nan	nan	nan	nan	nan	nan	nan	nan	nan	nan	nan	nan	nan
cg01503450	rs55708963	rs12769002	rs61830931	rs12778271	rs34527494	rs72778228	rs61830935	rs56318703	rs11253504	rs1106064	rs12357633	rs12264390	rs12259801	rs12762973	rs55742421	rs35174953	rs10904580	rs12360270	rs12781329	rs7908138	rs12354639	rs11253509	rs10904581	rs11253511	rs12259720	rs12777021	rs12761424	rs11253513	rs12259338	rs11253517	rs11253518	rs1539174	rs61833260	rs11253520	rs11253521	rs35693858	rs56347655	rs34433840	rs34405399	rs34270668	rs12359645	rs12783472	rs10904583	rs10904584	rs35306767	rs61833265	rs12354914	rs35363972	rs11253530	rs11253533
cg01512155	nan	nan	nan	nan	nan	nan	nan	nan	nan	nan	nan	nan	nan	nan	nan	nan	nan	nan	nan	nan	nan	nan	nan	nan	nan	nan	nan	nan	nan	nan	nan	nan	nan	nan	nan	nan	nan	nan	nan	nan	nan	nan	nan	nan	nan	nan	nan	nan	nan	nan
cg01514490	rs2249180	rs7091506	rs2244016	rs2244357	rs2247483	rs2247502	rs2265048	rs2265812	rs2251183	rs2256324	rs1570802	rs1570801	rs2025573	rs2245436	rs2265810	rs2245530	rs2025572	rs2025571	rs2025570	rs2025569	nan	nan	nan	nan	nan	nan	nan	nan	nan	nan	nan	nan	nan	nan	nan	nan	nan	nan	nan	nan	nan	nan	nan	nan	nan	nan	nan	nan	nan	nan
cg01528321	rs4934083	rs4934084	rs6585947	rs2185426	rs1934695	rs1972370	rs10736342	rs11202699	rs7906736	rs17678947	rs10749574	rs1572816	rs10749578	rs2153455	rs2185425	rs4934125	rs1815651	rs10887838	rs7081903	rs7078075	rs7082705	rs6585986	rs10749595	rs4934139	rs3802638	rs3802637	rs1870142	rs4258322	rs4934153	rs4387297	rs4934169	rs7098414	rs7086627	rs7100689	rs1993484	rs2343306	rs10749609	rs7097656	rs7922621	rs7910643	rs7900536	rs6586028	rs7896832	rs1902660	rs9633740	rs7080009	rs1870138	rs1870137	rs1878036	rs7096909
cg01534887	rs3878005	rs7099599	rs11000771	rs188726810	rs56756262	rs4746152	rs3812635	rs2242255	rs4746153	rs12572101	rs2459446	rs2254266	rs10824039	rs4745723	rs12217834	rs57771499	rs2250140	rs2664282	rs17631059	rs4746154	rs2633312	rs2675671	rs60820984	rs2675669	rs2633308	rs2688610	rs72814394	rs2633300	rs7081276	rs2688609	rs2675679	rs2675663	rs9971040	rs11000805	rs58048583	rs2227562	rs2227566	rs2227568	rs2227571	rs2227575	rs2227578	rs2461863	rs112578385	rs2675666	rs58823455	rs2688622	rs74617374	rs4745724	nan	nan
cg01561194	rs2255513	rs2820656	rs4448619	rs76865516	rs55971690	rs188848422	rs2820651	rs79849781	rs79446083	rs17156334	rs17156341	rs17156347	rs116335204	rs11250519	rs11250520	rs12264424	rs76389357	rs75834807	rs12245649	rs78492247	rs114139266	rs80334103	rs56003778	rs56203704	rs56385558	rs56368317	rs55691140	rs7092800	rs7096669	rs7074956	rs74122636	rs74122638	rs117109249	rs77324259	rs2820628	rs4457674	rs56393440	rs1533481	rs79576025	rs2820631	rs2676777	rs55740840	rs12220768	rs74122649	rs78735077	rs61834366	rs76081010	nan	nan	nan
cg01572333	rs11817773	rs10822061	rs10822073	rs10822074	nan	nan	nan	nan	nan	nan	nan	nan	nan	nan	nan	nan	nan	nan	nan	nan	nan	nan	nan	nan	nan	nan	nan	nan	nan	nan	nan	nan	nan	nan	nan	nan	nan	nan	nan	nan	nan	nan	nan	nan	nan	nan	nan	nan	nan	nan
cg01631684	nan	nan	nan	nan	nan	nan	nan	nan	nan	nan	nan	nan	nan	nan	nan	nan	nan	nan	nan	nan	nan	nan	nan	nan	nan	nan	nan	nan	nan	nan	nan	nan	nan	nan	nan	nan	nan	nan	nan	nan	nan	nan	nan	nan	nan	nan	nan	nan	nan	nan
cg01727419	rs11191816	rs11191818	rs10883922	rs67764572	rs4918058	rs11191822	rs12570809	rs55983834	rs7091346	rs10883926	rs10786772	rs11191829	rs10883928	rs2295786	rs56093138	rs11191833	rs11191836	rs11191839	rs11191840	rs12571024	rs12573103	rs2073338	rs10786773	rs6584579	rs2273698	rs10883939	rs11191846	rs10883940	rs11191847	rs10883941	rs11191848	rs11191849	rs10883942	rs10883943	rs10883944	rs1980653	rs1570221	rs2984132	rs2902639	rs3850671	rs2475216	rs2475214	rs10786776	rs2475213	rs9420904	rs7076119	rs11191863	rs3752946	rs1265166	rs2984133
cg01754756	rs2101748	rs3750822	rs10788535	rs10887677	rs10887678	rs11591493	rs760113	rs7091084	rs9864	rs873110	rs1240390	nan	nan	nan	nan	nan	nan	nan	nan	nan	nan	nan	nan	nan	nan	nan	nan	nan	nan	nan	nan	nan	nan	nan	nan	nan	nan	nan	nan	nan	nan	nan	nan	nan	nan	nan	nan	nan	nan	nan
cg01757745	rs7907613	rs7075277	rs10870353	rs11146582	rs4880465	rs12254171	rs11812331	rs4601687	rs4562730	rs11597534	rs7915371	rs4880288	rs4075000	rs4075001	rs4075502	rs4075501	rs11146048	rs10747051	rs7081591	rs4242712	rs57782196	rs56100128	rs7898115	rs7909568	rs7902553	rs7087388	rs11146057	rs9419253	rs72860130	rs4400715	rs10870213	rs7091931	rs7092218	rs9419256	rs4880226	rs4291593	rs4242714	rs9419258	rs4880227	rs4880228	rs7074212	rs7087204	rs11146065	rs4880299	rs9419261	rs9419262	rs7095459	rs12267935	rs12260651	rs7906120
cg01779383	rs11186744	rs10509640	rs79937336	rs7915659	rs78928087	rs75003250	rs76954265	rs7901434	rs7077506	rs12263639	rs12267763	rs12251446	rs1935864	rs11186828	rs7073372	rs12246924	rs10882029	rs10882039	rs730075	rs11594722	rs17107539	rs11592691	rs4933721	rs12412346	rs77352868	rs7089099	rs6583810	rs7076880	rs11186937	rs4587651	rs11186955	rs55932844	rs3980562	rs10882053	rs11594578	rs7897267	rs12260406	rs113151909	rs12261682	rs10786041	rs11186974	rs10882056	rs55841274	rs11594882	rs11186976	rs10882057	rs2260311	rs12257053	rs190900607	rs55716278
cg01812599	rs11595624	rs586518	rs12415990	rs12413252	rs630862	rs644125	rs2902416	rs2863116	rs34006574	rs614375	rs11190913	rs2181010	rs683228	rs927351	rs12769525	rs35450589	rs12411910	rs4919538	rs734423	rs143365966	rs146871565	rs11190932	rs11190933	rs11190937	rs4919539	rs12098541	rs75638268	rs7914378	rs144623375	rs7081220	rs11190942	rs12781083	rs72847873	rs11190945	rs11190947	rs7913684	rs11190952	rs10883618	rs12770015	rs12777717	rs7082055	rs12261987	rs4387286	rs78481151	rs72841831	rs9419926	rs9420858	rs3127231	rs3095805	rs3095792
cg01832346	rs3013814	rs3013811	rs2999426	rs11259756	rs2999423	rs2999421	rs12358625	rs12359011	rs12358076	rs3013807	rs12253680	rs12264286	rs61843639	rs56214455	rs10906941	rs4644590	rs12719927	rs7088273	rs4074140	rs72790439	rs72790440	rs72790441	rs72790442	rs7475977	rs3903031	rs41284475	rs12761764	rs12570772	rs17769411	rs61845179	rs17696739	rs4076959	rs4617525	rs7916724	rs7916843	rs4409768	rs4615963	rs4542339	rs4542338	rs61845226	rs113708985	rs72790473	rs72790474	rs10906942	rs34470683	rs34649345	rs57149643	rs7086457	rs4075138	rs4073429
cg01838941	nan	nan	nan	nan	nan	nan	nan	nan	nan	nan	nan	nan	nan	nan	nan	nan	nan	nan	nan	nan	nan	nan	nan	nan	nan	nan	nan	nan	nan	nan	nan	nan	nan	nan	nan	nan	nan	nan	nan	nan	nan	nan	nan	nan	nan	nan	nan	nan	nan	nan
cg01839993	rs12221099	rs61853776	rs3206257	rs9415056	rs7913218	rs7913447	rs6480601	rs7092573	rs4567373	rs11000235	rs1105860	rs10733885	rs4405230	rs10465978	rs8316	rs4747242	rs10733886	rs6480610	rs4747243	rs6480611	rs6480612	rs10509767	rs10762505	rs11596656	rs7074233	rs10762506	rs6480616	rs10762509	rs10740400	rs10762510	rs10762511	rs10823913	rs10733887	rs3924190	rs4275534	rs4300326	rs4495815	rs4433500	rs4409753	rs11596698	rs4074609	rs4747245	rs4596994	rs9416013	rs7908857	rs9415062	rs9415065	rs9415066	rs9416016	rs9416017
cg01866359	rs7075357	rs3087659	rs1055337	rs1055340	rs112681498	rs7909832	rs6602130	rs6602111	rs2355640	rs2029398	rs10795395	rs12572781	rs2010442	rs10904741	rs11253994	rs11253995	rs11253997	rs11253998	rs11253999	rs4529804	rs7910044	rs7086317	rs10795396	rs881769	rs2051013	rs2051012	rs7092037	rs7080832	rs11815572	rs7917008	rs7900473	rs2078518	rs1411877	rs6602119	rs6602120	rs7920884	rs7921345	rs7921034	rs10904742	rs10904743	rs7068759	rs11816041	rs11816010	rs11816048	rs10904744	rs2130228	rs6602122	rs6602123	rs6602124	rs10795397
cg01905698	nan	nan	nan	nan	nan	nan	nan	nan	nan	nan	nan	nan	nan	nan	nan	nan	nan	nan	nan	nan	nan	nan	nan	nan	nan	nan	nan	nan	nan	nan	nan	nan	nan	nan	nan	nan	nan	nan	nan	nan	nan	nan	nan	nan	nan	nan	nan	nan	nan	nan
cg01934883	rs2758557	rs7893691	rs1923537	rs2245121	rs1885553	rs2265960	rs2758544	rs7084667	rs11201057	rs10887310	rs11201075	rs11201079	rs11201085	rs4515911	rs12357764	rs59092106	rs10887328	rs7083799	rs10887332	rs10788378	rs12772823	rs12265419	rs11201273	rs11201275	rs11201277	rs12360071	rs7070943	rs7094066	rs6584531	rs1110328	rs1889858	rs11201293	rs2342604	rs12767598	rs118083115	rs2475755	rs1972481	rs2146188	rs2250478	rs2250360	rs2250135	rs1923542	rs2246698	rs2256703	rs2256581	rs2256462	rs2256461	rs2758554	rs911887	rs10887288
cg01968793	rs2805366	rs1342574	rs4450116	rs7080291	rs7092010	rs12268360	rs7917944	rs12248407	rs7918444	rs10883307	rs2002918	rs10883315	rs4919291	rs113062646	rs7909883	rs10437453	rs2862599	rs10883329	rs4919297	rs10159971	rs2001285	rs4540784	rs7913982	rs6584272	rs7916799	rs11190073	rs2862605	nan	nan	nan	nan	nan	nan	nan	nan	nan	nan	nan	nan	nan	nan	nan	nan	nan	nan	nan	nan	nan	nan	nan
cg01981762	nan	nan	nan	nan	nan	nan	nan	nan	nan	nan	nan	nan	nan	nan	nan	nan	nan	nan	nan	nan	nan	nan	nan	nan	nan	nan	nan	nan	nan	nan	nan	nan	nan	nan	nan	nan	nan	nan	nan	nan	nan	nan	nan	nan	nan	nan	nan	nan	nan	nan
cg01982597	rs11812473	rs61143747	rs17010079	rs61850971	rs12244804	rs11819019	rs7080607	rs10857495	rs10857496	rs56164647	rs61850976	rs11101137	rs2228529	rs3810945	rs12221460	rs73305562	rs2228527	rs4253193	rs4253166	rs10857498	rs4253145	rs10776576	rs4253121	rs3793788	rs4253101	rs4253095	rs4253060	rs2281794	rs12220085	rs2228528	rs4253042	rs58711755	rs4253013	rs61846617	rs61288726	rs61846618	rs12218455	rs1917799	rs80215229	rs36079558	rs17177703	rs10776579	rs2377901	rs2222638	rs12161717	rs7097866	rs1880680	rs2103202	rs61846637	rs7067651
cg01987516	rs11190126	rs61872688	rs10883359	rs7078219	rs7081330	rs11190128	rs11190131	rs7092009	rs7080361	rs7096296	rs6584277	rs10786556	rs11190133	rs7077040	rs10748781	rs10748782	rs4129134	rs4129132	rs7916751	rs12360459	rs6584281	rs11190135	rs10883363	rs10786558	rs11190136	rs10883366	rs10883367	rs7085798	rs12412391	rs1548963	rs10883368	rs6584283	rs10883370	rs11190141	rs10883372	rs41290504	rs7893840	rs1332099	rs4590800	rs1332100	rs10883374	rs1332101	rs1468889	rs10786559	rs10786560	rs10458728	rs1332102	rs7901824	rs1360522	rs7091572
cg02006950	rs10870204	rs11146038	rs10870207	rs10781544	rs147558358	rs74161932	rs72861482	rs72861483	rs72861485	rs12247909	rs12357485	rs10870210	rs12220398	rs12218167	rs7096772	rs12251600	rs11146053	rs12247776	rs4272721	rs116856310	rs7082862	rs4394754	rs10781581	rs4367867	rs4481948	rs58551819	rs79919904	rs79719899	nan	nan	nan	nan	nan	nan	nan	nan	nan	nan	nan	nan	nan	nan	nan	nan	nan	nan	nan	nan	nan	nan
cg02017257	rs17700388	rs61848153	rs11817325	rs2943252	rs61850678	rs61850683	rs17011692	rs17011715	rs61850689	rs61850690	rs17011726	rs4453139	rs17773666	rs72785087	rs7905715	nan	nan	nan	nan	nan	nan	nan	nan	nan	nan	nan	nan	nan	nan	nan	nan	nan	nan	nan	nan	nan	nan	nan	nan	nan	nan	nan	nan	nan	nan	nan	nan	nan	nan	nan
cg02017450	nan	nan	nan	nan	nan	nan	nan	nan	nan	nan	nan	nan	nan	nan	nan	nan	nan	nan	nan	nan	nan	nan	nan	nan	nan	nan	nan	nan	nan	nan	nan	nan	nan	nan	nan	nan	nan	nan	nan	nan	nan	nan	nan	nan	nan	nan	nan	nan	nan	nan
cg02022481	rs12217507	rs12219735	rs7076185	rs7477966	rs10887920	rs10887921	rs11203009	rs2211599	rs10887922	rs10887923	rs11203011	rs9651495	rs9651424	rs2902445	rs10430718	rs10887925	rs11203014	rs10887926	rs11203017	rs11203018	rs10887929	rs28895299	rs12570154	rs4933496	rs11203019	rs11528443	rs11203022	rs11203024	rs11203025	rs7896174	rs11203027	rs11203028	rs4073283	rs7097416	rs4074851	rs7098394	rs61853072	rs17117088	rs17117124	rs17117126	rs11203030	rs11203031	rs11203032	rs11203033	rs3802658	rs3802657	rs4078488	rs10887932	rs4417181	rs4511206
cg02026141	rs546256	rs146375295	rs465978	rs371540	rs121382	rs366501	rs430560	rs445788	rs427500	rs428455	rs414983	rs2522321	rs440539	rs436431	rs381995	rs446754	rs1378915	rs10419926	rs28760999	rs1526883	rs7343077	rs4584959	rs7343146	rs145324188	rs10417143	rs4371283	rs1918162	rs1852427	rs8105545	rs28790613	rs2884867	rs10412921	rs1830172	rs10403375	rs10419384	rs3934143	rs281177	rs281178	rs281180	rs281181	rs281183	rs281186	rs281188	rs281190	rs281193	rs281195	rs2694449	rs281197	rs281199	rs281200
cg02027800	rs6560716	rs1392827	rs1392828	rs11595854	rs56098951	rs12259157	rs11250331	rs3817043	rs61831973	rs2387307	rs11250341	rs10903408	rs55720436	rs56174155	rs12767676	rs145034291	rs2133968	rs4880796	rs1015393	rs4880490	rs11594345	rs34525672	rs4880493	rs4880802	rs34071350	rs3793737	rs3793735	rs7392620	rs10903410	rs71491355	rs55760389	rs11250364	rs3849973	rs12774698	rs11595033	rs4880494	rs12413276	rs17156141	rs113171258	rs10903414	rs143661946	rs35065951	rs138283115	rs67366402	rs34794123	rs12784047	rs35969164	nan	nan	nan
cg02041677	rs10749337	rs10886562	rs4752366	rs883448	rs1029154	rs11199145	rs4752369	rs4322307	rs11199146	rs10788015	rs10886570	rs4752371	rs10886574	rs10886577	rs4751761	rs10886578	rs7914671	rs12359805	rs9732120	rs7896756	rs10749341	rs9971296	rs12767946	rs10886579	rs10886580	rs10788017	rs10788018	rs10886582	rs7075070	rs10788020	rs4752372	rs4373837	rs4373838	rs4611122	rs4536126	rs4237512	rs4237513	rs1889439	rs4237514	rs4614355	rs4237515	rs10788022	rs10788023	rs67595246	rs4288683	rs10749342	rs10788024	rs10886584	rs1117218	rs10736278
cg02052399	rs17407228	rs12781751	rs10763867	rs4749683	rs11008537	rs4747753	rs4747754	rs10826969	rs10763868	rs10733999	rs11595990	rs7899550	rs61843786	rs7092560	rs10763869	rs7920301	rs10826971	rs4747755	rs4747756	rs6481752	rs4749684	rs12414396	rs1016836	rs4749687	rs4749688	rs10826972	rs7918625	rs727345	rs9943335	nan	nan	nan	nan	nan	nan	nan	nan	nan	nan	nan	nan	nan	nan	nan	nan	nan	nan	nan	nan	nan
cg02059512	rs61831971	rs3750677	rs12770636	rs34314544	rs67687625	rs3793739	rs10903409	rs10794733	rs4880803	rs12359356	rs10903411	rs4880805	rs11250365	rs11250366	rs4880807	rs11250370	rs11250372	rs12780756	rs34519480	rs4880495	rs2805560	rs11250378	rs11250382	rs10903415	rs145746810	rs139670853	rs17156146	rs12573544	rs10794734	rs116931597	rs115985668	rs2387654	rs2387655	rs2387656	rs35057480	rs35155296	rs12242493	rs56272559	rs10903438	rs71491382	rs71491383	rs35429538	rs11592576	rs2805526	rs7067912	rs7087129	rs71491384	rs2387671	rs2255513	rs10903444
cg02060689	rs7099949	rs12267610	rs7917351	rs41287984	rs55968513	rs4281410	rs57078496	rs28829929	rs2289337	rs59628084	rs61872763	rs10510083	rs55848502	rs7906521	rs12257287	rs72826623	rs17594946	rs2303951	rs60703127	rs12265028	rs12250320	nan	nan	nan	nan	nan	nan	nan	nan	nan	nan	nan	nan	nan	nan	nan	nan	nan	nan	nan	nan	nan	nan	nan	nan	nan	nan	nan	nan	nan
cg02067232	rs10886780	rs11199591	rs12255539	rs768799	rs11199605	rs7092747	rs11199608	rs4639853	rs7080550	rs11199620	rs12247484	rs1972858	rs2000378	rs1992274	rs3758509	rs4751802	rs4751804	rs10886793	rs4752469	rs4626994	rs4372362	rs7899928	rs10788125	rs7079781	rs7067547	rs7067719	rs7093593	rs4752471	rs7901742	rs1439467	rs6585673	rs3781247	rs7911084	rs11199635	rs1866518	rs11199637	rs3740307	rs7077126	rs10886800	rs1045170	rs4752474	rs10128371	rs11199641	rs729704	rs12250981	rs4751810	rs10886803	rs10886804	rs34956170	rs12766385
cg02069524	rs6560713	rs7909417	rs72760995	rs12412667	rs11594437	rs883248	rs10903406	rs10751794	rs61831971	rs72761002	rs113898331	rs3750677	rs12770636	rs34314544	rs146590554	rs2133969	rs1995853	rs867748	rs4880798	rs4880492	rs4880800	rs67687625	rs3793739	rs10903409	rs7900341	rs10794733	rs4880803	rs12359356	rs10903411	rs4880805	rs11250365	rs11250366	rs4880807	rs11250370	rs11250372	rs12780756	rs35097317	rs34519480	rs4880495	rs2805560	rs11250378	rs11250381	rs11250382	rs10903415	rs145746810	rs139670853	rs72762916	rs17156146	rs12573544	rs10794734
cg02070205	rs10763785	rs10826797	rs10763786	rs11008033	rs1536833	rs2183175	rs7898978	rs10763787	rs79495449	rs694346	rs303432	rs303431	rs17547917	rs658276	rs685319	rs2065723	rs2489842	rs306588	rs303450	rs303449	rs303447	rs303444	rs303435	rs303436	rs303437	rs303438	rs598672	rs2480299	rs2489847	rs602097	rs634550	rs619864	rs648281	rs650110	rs2480297	rs603072	rs602966	rs589980	rs612802	rs7096279	rs687036	rs593400	rs2771242	rs663450	rs653497	rs655153	rs656600	rs302420	rs215494	rs103441
cg02070873	rs2099170	rs12356109	rs11511619	rs186227617	rs146976512	rs55717607	rs11239491	rs11239492	rs7093687	rs7081004	rs7084793	rs7921503	rs7909740	rs7909768	rs7913488	rs6413416	rs4986832	rs6593482	rs12762303	rs4987105	rs111528152	rs12763738	rs66489870	rs71494775	rs1864414	rs1864413	rs1864412	rs67008983	rs55787481	rs12783095	rs17157728	rs17157733	rs58238740	rs3780894	rs3780895	rs3780896	rs3780897	rs2310776	rs17157736	rs7077891	rs3824613	rs11239497	rs10900212	rs12774369	rs60842538	rs3780898	rs3780899	rs28395865	rs2303885	rs12356140
cg02074763	rs718641	rs12775331	rs10906006	rs35100267	rs3829154	rs11257294	rs11257295	rs10906007	rs3814627	rs3814626	rs76272655	rs7474586	rs35994983	rs11257306	rs3750694	rs10906009	rs10906010	rs10752229	rs10752231	rs10795888	rs10795889	rs10752234	rs11257311	rs12257921	rs17850531	rs7924059	rs11257316	rs11257317	rs10906014	rs11257318	rs7080682	rs7922548	rs11598209	rs7912684	rs10795892	rs10508432	rs35505133	rs12411808	rs7095288	rs4747942	rs12221462	rs4747945	rs10906018	rs35420609	rs12220411	rs4750116	rs4750117	rs6602537	rs6602538	rs1535976
cg02076355	rs72790882	rs193107221	rs72792928	rs72795007	rs870957	rs914703	rs77354769	rs7478211	rs12260010	rs117851612	rs10900164	rs3915592	nan	nan	nan	nan	nan	nan	nan	nan	nan	nan	nan	nan	nan	nan	nan	nan	nan	nan	nan	nan	nan	nan	nan	nan	nan	nan	nan	nan	nan	nan	nan	nan	nan	nan	nan	nan	nan	nan
cg02093062	rs10786366	rs6584147	rs6584148	rs11189342	rs4919133	rs6584149	rs7914697	rs7915100	rs4593946	rs946780	rs10786367	rs4917783	rs3818876	rs4917784	rs12243235	rs11591898	rs7916454	rs946778	rs3750615	nan	nan	nan	nan	nan	nan	nan	nan	nan	nan	nan	nan	nan	nan	nan	nan	nan	nan	nan	nan	nan	nan	nan	nan	nan	nan	nan	nan	nan	nan	nan
cg02094827	nan	nan	nan	nan	nan	nan	nan	nan	nan	nan	nan	nan	nan	nan	nan	nan	nan	nan	nan	nan	nan	nan	nan	nan	nan	nan	nan	nan	nan	nan	nan	nan	nan	nan	nan	nan	nan	nan	nan	nan	nan	nan	nan	nan	nan	nan	nan	nan	nan	nan
cg02100629	rs9415007	rs10999152	rs2394645	rs4293019	rs6480442	rs10823488	rs3750774	rs4746970	rs4746023	rs9971029	rs9971030	rs28391623	rs2311404	rs870801	rs2310991	rs12774848	rs9415951	rs12780489	rs7893563	rs2394668	rs7919014	rs7919039	rs10762347	rs10999173	rs6480445	rs12355080	rs12767368	rs3969945	rs12358617	rs12355577	rs10999196	rs7901747	rs9888109	rs10509321	rs7904230	rs7089860	rs7077538	rs12411898	rs55983363	rs79189073	rs10999202	rs12771902	rs10999203	rs2184335	rs10999208	rs2394680	rs10762354	rs7923688	rs10999212	rs10999245
cg02101203	rs55786788	rs1020860	rs2457837	rs10906564	rs12777331	rs2446588	rs10906565	rs10906566	rs10906567	rs10906568	rs10508471	rs11595071	rs11596572	rs11258795	rs11258796	rs17315399	rs11258797	rs11258798	rs10906570	rs11258800	rs11258801	rs999855	rs10906571	rs10906572	rs11596719	rs2447036	rs12779353	rs1599942	rs1967381	rs4748078	rs9787468	rs9645606	rs12264239	rs12243916	rs12245506	rs7072139	rs1975886	rs2447034	rs10906576	rs1975887	rs11258812	rs4288668	rs11258817	rs11258828	rs11258834	rs11258839	rs12249279	rs7907710	rs11258846	rs59532271
cg02107824	rs606682	rs682836	rs7902873	rs660101	rs660601	rs6585266	rs2480554	rs7077087	rs2927513	rs2616656	rs7071230	rs10885537	rs17091424	rs2447633	rs998334	rs1903892	rs1903890	rs2616637	rs17091430	rs2616636	rs10510001	rs11196655	rs11196657	rs12265237	rs666429	rs3904200	rs12253210	rs3851558	rs630051	rs11597454	rs672785	rs11596614	rs584353	rs11597770	rs113968012	rs3851559	rs3851561	rs9664945	rs667561	rs11593345	rs489262	rs12773168	rs634997	rs12774618	rs2781810	rs649785	rs526930	rs2530322	rs7899113	rs10885541
cg02114903	rs12254671	rs4918944	rs35793106	rs749176	rs12772243	rs480698	rs540145	rs549042	rs473251	rs496641	rs479505	rs476373	rs524084	rs496426	rs556869	rs10748634	rs3750700	rs7909569	rs945958	rs4290159	rs10882646	rs2225893	rs4917698	rs7080114	rs5023560	rs2225894	rs7073973	rs6584014	rs4244318	rs1953710	rs1933169	rs2861149	rs4501930	rs7072572	rs7893677	rs10786233	rs57126367	rs7915345	rs6584031	rs12240959	rs139726573	rs60227189	rs11498722	rs146640409	rs7897988	rs10882681	rs4641390	rs10882682	rs10882688	rs11819376
cg02138953	rs1135745	rs10762556	rs3870401	rs4746143	rs3849968	rs10740417	rs11000765	rs4746148	rs3911887	rs2271271	rs3812637	rs12783161	rs11000785	rs11000787	rs2664284	rs2242257	rs2688626	rs10128262	rs10824040	rs2633302	rs2688617	rs2675677	rs2675675	rs10824044	rs2633304	rs2688615	rs2675674	rs2688613	rs2688611	rs2675669	rs2633308	rs2688610	rs72814394	rs2633300	rs7081276	rs2688609	rs2675679	rs2461864	rs2675663	rs11000804	rs9971040	rs2459449	rs2227551	rs2227566	rs2227571	rs2227575	rs2227578	rs2461863	rs2675666	rs2688622
cg02145310	rs1370562	rs55923152	rs1337982	rs10762841	rs10824713	rs10762842	rs704012	rs72816225	rs704010	rs56094678	rs56196126	rs55722978	rs704009	rs1866160	rs704007	rs55872506	rs12359051	rs1250009	rs4980028	rs7916950	rs1250006	rs1250005	rs7909146	rs11002807	rs1250000	rs719338	rs873823	rs11002809	rs1250014	rs2012869	rs753271	rs2077266	rs11002810	rs7074838	rs10824715	rs11595891	rs11002820	rs946009	rs10824717	rs10824718	rs7073163	rs7086436	nan	nan	nan	nan	nan	nan	nan	nan
cg02173970	nan	nan	nan	nan	nan	nan	nan	nan	nan	nan	nan	nan	nan	nan	nan	nan	nan	nan	nan	nan	nan	nan	nan	nan	nan	nan	nan	nan	nan	nan	nan	nan	nan	nan	nan	nan	nan	nan	nan	nan	nan	nan	nan	nan	nan	nan	nan	nan	nan	nan
cg02174341	rs138997947	rs78030696	rs11819229	rs139863394	rs7908276	rs2399954	rs2093847	rs149939853	rs4750330	rs1537771	rs7904797	rs117820739	rs144623106	rs74701710	rs75451642	rs76230716	rs118187527	rs75610705	rs17152897	rs11258231	rs76697840	rs11258246	rs78709973	rs118168867	rs72779599	rs12775456	rs77804403	rs11812754	rs34053337	rs2281798	rs75473749	rs41291315	rs72781307	rs111926499	rs72781311	rs472028	rs683426	rs2253813	rs10906332	rs668080	rs665891	rs472806	rs606598	rs606528	rs605293	rs10796046	rs4454609	rs10796047	rs10796048	rs72781351
cg02188665	rs2505993	rs732610	rs741763	rs2082107	rs2505995	rs2505996	rs2505999	rs10900297	rs12267460	rs3123717	rs2506010	rs2435365	rs2506011	rs1864411	rs2506013	rs2435364	rs2506014	rs2435363	rs2506015	rs2506016	rs2506017	rs2506018	rs2506019	rs2435361	rs2506020	rs28409950	rs28576188	rs28464869	rs1897001	rs1897000	rs1896999	rs2506007	rs2506021	rs2506022	rs2435343	rs2506023	rs752975	rs752978	rs2506024	rs3128726	rs2505540	rs2505539	rs2435346	rs2435347	rs2505538	rs2505532	rs2505531	rs3123655	rs2505530	rs35800403
cg02191862	rs9807866	rs12151062	rs11668925	rs9973303	rs56276180	rs12461627	rs1471110	rs12985274	rs62111846	rs61070894	rs12151212	rs1969533	rs3923752	rs4804614	rs60059024	rs10412992	rs8102091	rs12373534	rs35362984	rs11879017	rs8106273	rs8105182	rs8108668	rs10419625	rs113072274	rs62111855	rs62111856	rs62111857	rs4804616	rs143962721	rs113810971	rs8111700	rs116041180	rs8109499	rs112225946	rs11666185	rs11665952	rs10426047	rs28373248	rs10407232	rs10420734	rs12459055	rs73001106	rs12462160	rs62113585	rs28714142	rs17001496	rs59273607	rs8104334	rs286285
cg02204442	rs7900341	rs7904047	rs11250370	rs11250372	rs12413276	rs10903412	rs10903414	rs11250382	rs10903415	rs12573544	rs10794734	rs6560713	rs12412667	rs11594437	rs883248	rs10751794	rs61831971	rs72761002	rs113898331	rs3750677	rs12770636	rs34314544	rs146590554	rs2133969	rs1995853	rs867748	rs4880798	rs4880492	rs4880800	rs67687625	rs3793739	rs10903409	rs10794733	rs4880803	rs12359356	rs10903411	rs4880805	rs11250365	rs11250366	rs4880807	rs12780756	rs34519480	rs4880495	rs2805560	rs11250378	rs11250381	rs145746810	rs139670853	rs72762916	rs17156146
cg02205181	rs61873655	rs117981547	rs11592718	rs72845815	rs150356848	rs144160547	rs17724534	rs55939028	nan	nan	nan	nan	nan	nan	nan	nan	nan	nan	nan	nan	nan	nan	nan	nan	nan	nan	nan	nan	nan	nan	nan	nan	nan	nan	nan	nan	nan	nan	nan	nan	nan	nan	nan	nan	nan	nan	nan	nan	nan	nan
cg02209288	nan	nan	nan	nan	nan	nan	nan	nan	nan	nan	nan	nan	nan	nan	nan	nan	nan	nan	nan	nan	nan	nan	nan	nan	nan	nan	nan	nan	nan	nan	nan	nan	nan	nan	nan	nan	nan	nan	nan	nan	nan	nan	nan	nan	nan	nan	nan	nan	nan	nan
cg02209504	nan	nan	nan	nan	nan	nan	nan	nan	nan	nan	nan	nan	nan	nan	nan	nan	nan	nan	nan	nan	nan	nan	nan	nan	nan	nan	nan	nan	nan	nan	nan	nan	nan	nan	nan	nan	nan	nan	nan	nan	nan	nan	nan	nan	nan	nan	nan	nan	nan	nan
cg02212855	rs10776672	nan	nan	nan	nan	nan	nan	nan	nan	nan	nan	nan	nan	nan	nan	nan	nan	nan	nan	nan	nan	nan	nan	nan	nan	nan	nan	nan	nan	nan	nan	nan	nan	nan	nan	nan	nan	nan	nan	nan	nan	nan	nan	nan	nan	nan	nan	nan	nan	nan
cg02224138	rs3793739	rs3793735	rs12359356	rs34519480	rs6560713	rs904957	rs7894373	rs12412667	rs11594437	rs883248	rs10751794	rs61831971	rs113898331	rs3750677	rs12770636	rs34314544	rs146590554	rs2133969	rs1995853	rs867748	rs4880798	rs4880492	rs4880800	rs67687625	rs10903409	rs7900341	rs7924274	rs10794733	rs6560720	rs4880803	rs10903411	rs4880805	rs11250365	rs11250366	rs4880807	rs11250370	rs11250372	rs12780756	rs35097317	rs4880495	rs2805560	rs11250378	rs11250382	rs10903415	rs145746810	rs139670853	rs17156146	rs12573544	rs10794734	rs2805567
cg02227879	rs28417886	rs1135745	rs10762556	rs10762557	rs11000755	rs150352103	rs3870401	rs3870406	rs4746143	rs3933085	rs3849967	rs3849968	rs12264025	rs10762560	rs12253408	rs12253429	rs7072988	rs10824031	rs10740417	rs11000765	rs10762563	rs10824032	rs4746148	rs3911887	rs7908825	rs2271271	rs3812637	rs12783161	rs11000785	rs7098444	rs11000787	rs2664284	rs2242257	rs2688626	rs10128262	rs10824040	rs2633302	rs2688617	rs2675677	rs2675675	rs10824044	rs2633304	rs2688615	rs2675674	rs2688613	rs2688611	rs2461864	rs11000804	rs2459449	rs2227551
cg02229288	rs4880476	rs57429191	rs1912335	rs10751793	rs4310544	rs1876902	rs1876900	rs73586525	rs2892268	rs4450107	rs7090425	rs10794726	rs11593440	rs1876904	rs11593755	rs12774160	rs12780251	rs7098887	rs17293692	rs4880485	rs11250313	rs904957	rs876629	rs2271274	rs7894373	rs12412667	rs11594437	rs883248	rs61831971	rs3750677	rs12770636	rs34314544	rs67687625	rs3793739	rs10794733	rs4880803	rs12359356	rs10903411	rs4880805	rs11250365	rs11250366	rs4880807	rs12780756	rs34519480	rs4880495	rs2805560	rs11250378	rs145746810	rs139670853	rs17156146
cg02246225	rs68090620	rs4880976	rs12413439	rs12412835	rs17817315	rs4277032	rs7085369	rs7070770	rs1333200	rs1930654	rs1930656	rs7076796	rs2388194	rs7096957	rs4880977	rs4880978	rs7905494	rs7068946	rs10903688	rs7918782	rs7904106	rs1412913	rs7089068	rs1333201	rs7097482	rs7097596	rs7921714	rs17157899	rs10903747	rs7087600	rs7083979	rs7474959	rs7474979	rs11251177	rs11251185	rs12359084	rs12049737	rs77875378	rs10903814	rs11251373	rs11251374	rs11251375	rs10903815	rs10903816	rs12573588	rs77058706	rs11251377	rs72771199	rs11251384	rs10903820
cg02250046	rs12782078	rs11597528	rs4459228	rs4462272	rs7477551	rs12776483	rs12761969	rs4475856	rs11598979	rs12775433	rs11599683	rs2862924	rs7906355	rs12774352	rs10883440	rs11593131	rs2862950	rs2862951	rs11596076	rs34236122	rs1410079	rs11596253	rs11596837	rs7903378	rs12765091	rs4919422	rs9888058	rs11597390	rs11596883	rs1853700	rs11595257	rs11597561	rs2862947	rs2862948	rs12773948	rs12773244	rs11592689	rs12780510	rs12780514	rs12779818	rs7075054	rs12776318	rs11190393	rs12764798	rs12783521	rs12765808	rs12780035	rs7474935	rs11592631	rs3829161
cg02255938	rs11008961	rs2947081	rs3006749	rs11009008	rs4391739	rs10763887	rs10827090	rs10827093	rs7477372	rs1335993	rs10827097	rs143852405	rs11009027	rs16915634	rs11009030	rs11009033	rs10827103	rs11527560	rs71493142	rs11009046	rs4749749	rs4749750	rs117508100	rs4747786	rs4145862	rs12355065	rs951342	rs7091133	rs11009061	rs77294238	rs12357337	rs1577580	rs11009085	rs4615926	rs35553433	rs7901041	rs11009092	rs7087288	rs9731060	rs10827146	rs11009118	rs34702647	rs10827151	rs2275747	rs11009126	rs7071501	rs11009129	rs2298141	rs11009151	rs4934634
cg02262662	nan	nan	nan	nan	nan	nan	nan	nan	nan	nan	nan	nan	nan	nan	nan	nan	nan	nan	nan	nan	nan	nan	nan	nan	nan	nan	nan	nan	nan	nan	nan	nan	nan	nan	nan	nan	nan	nan	nan	nan	nan	nan	nan	nan	nan	nan	nan	nan	nan	nan
cg02268561	rs72776119	rs61844194	rs17356597	rs61844195	rs4748143	rs17156361	rs61844196	rs10906842	rs17156367	rs10906843	rs11259526	rs10906844	rs4748144	rs4748145	rs4748148	rs7900501	rs7919963	rs7910548	rs7910847	rs7910858	rs7896791	rs61844197	rs3814170	rs72776124	rs61844199	rs17156371	nan	nan	nan	nan	nan	nan	nan	nan	nan	nan	nan	nan	nan	nan	nan	nan	nan	nan	nan	nan	nan	nan	nan	nan
cg02271943	rs35506075	rs35292899	rs35909662	rs35009873	rs34431094	rs2395135	rs12268311	rs7901652	rs7901680	rs11001296	rs4746267	rs879154	rs12249405	rs7899856	rs7894555	rs72803500	rs72805312	rs72805313	rs7902475	rs72805322	rs72805324	rs72805326	rs7905015	rs7912300	rs139930031	rs7077745	rs72805342	rs4746265	rs4746266	rs72805350	rs7073279	rs7893833	rs143609631	rs117069507	rs187282384	rs147505497	rs7076883	rs2174474	rs79232706	rs113281143	rs4746273	rs60145153	rs7902349	rs113792973	rs113506165	rs112713416	rs138962233	rs57248513	rs74146301	rs114652269
cg02274509	nan	nan	nan	nan	nan	nan	nan	nan	nan	nan	nan	nan	nan	nan	nan	nan	nan	nan	nan	nan	nan	nan	nan	nan	nan	nan	nan	nan	nan	nan	nan	nan	nan	nan	nan	nan	nan	nan	nan	nan	nan	nan	nan	nan	nan	nan	nan	nan	nan	nan
cg02279537	rs11016744	rs2542643	rs2388185	rs2252305	rs2622441	rs2542637	rs2622444	rs2542636	rs2542635	rs7087215	rs6482729	rs7092590	rs2542617	rs2622438	rs2542616	rs2542615	nan	nan	nan	nan	nan	nan	nan	nan	nan	nan	nan	nan	nan	nan	nan	nan	nan	nan	nan	nan	nan	nan	nan	nan	nan	nan	nan	nan	nan	nan	nan	nan	nan	nan
cg02284273	rs12764774	rs55786788	rs10906564	rs12777331	rs10906565	rs10906566	rs10906567	rs10906568	rs10508471	rs11595071	rs11596572	rs11258795	rs17315399	rs11258797	rs11258798	rs11258800	rs999855	rs10906571	rs10906572	rs11596719	rs2447036	rs12779353	rs1599942	rs1967381	rs4748078	rs4288668	rs11258829	rs11258834	rs4748082	rs4748083	rs10906580	rs11817072	rs11818856	rs11815113	rs11258836	rs11258837	rs11258838	rs10906581	rs10906582	rs10906583	rs11258839	rs10906584	rs10906585	rs10906586	rs10906587	rs11258841	rs4750459	rs7907710	rs11258846	rs6602700
cg02291020	rs145627590	rs12777382	rs78683437	rs34523152	rs12765412	rs34613979	rs33998336	rs36041861	rs35565616	rs117021992	rs12785212	rs11202173	rs11202175	rs11202189	rs11202254	rs71481562	rs4360647	rs12354594	rs71481580	rs35266651	rs11202393	rs11202404	rs71481596	rs71481597	rs2880456	rs71481598	rs12768926	rs11202532	rs12146321	nan	nan	nan	nan	nan	nan	nan	nan	nan	nan	nan	nan	nan	nan	nan	nan	nan	nan	nan	nan	nan
cg02297879	rs6560692	rs7922627	rs7905222	rs1052281	rs1132165	rs1132164	rs7082379	rs7079161	rs7086691	rs7080014	rs13882	rs12784130	rs12784321	rs7071002	rs7084379	rs34295144	rs12416634	rs12767143	rs4554798	rs4522089	rs2259594	rs2259600	rs2474336	rs2497642	rs2748397	rs2698774	rs2748396	rs2748392	rs2260876	rs2698780	rs2497643	rs2698772	rs2748388	rs2748387	rs2474332	rs2474331	rs2474330	rs2474328	rs2748386	rs2497644	rs72479351	rs2748385	rs2474327	rs2497645	rs2497647	rs61864510	rs2474339	rs2497652	rs2261222	rs5016697
cg02300379	rs4919508	rs10882332	rs11813787	rs10882333	rs11187664	nan	nan	nan	nan	nan	nan	nan	nan	nan	nan	nan	nan	nan	nan	nan	nan	nan	nan	nan	nan	nan	nan	nan	nan	nan	nan	nan	nan	nan	nan	nan	nan	nan	nan	nan	nan	nan	nan	nan	nan	nan	nan	nan	nan	nan
cg02302097	rs919004	rs1364823	rs6583917	rs1223495	rs829230	rs829231	rs1832976	rs829245	rs1223496	rs1223497	rs11187737	rs11599818	rs11599838	rs10882370	rs11187741	rs12573786	rs7091232	rs11187746	rs11187747	rs1935966	rs10882375	rs7094594	rs1343078	rs17109608	rs11187752	rs829232	rs1223583	rs1223587	rs2911858	rs1223584	rs1223585	rs1223586	rs829228	rs1096044	rs1223613	rs1776842	rs1223618	rs1425300	rs1935959	rs1954346	nan	nan	nan	nan	nan	nan	nan	nan	nan	nan
cg02308150	rs11190709	rs1006545	rs7072737	rs4551692	rs117284422	rs4919494	rs2495762	rs67035383	rs60450948	rs2495702	rs2476965	rs912477	rs17113518	nan	nan	nan	nan	nan	nan	nan	nan	nan	nan	nan	nan	nan	nan	nan	nan	nan	nan	nan	nan	nan	nan	nan	nan	nan	nan	nan	nan	nan	nan	nan	nan	nan	nan	nan	nan	nan
cg02308884	rs2394645	rs12266432	rs4293019	rs6480442	rs10823488	rs3750774	rs4746970	rs4746023	rs9971029	rs9971030	rs28391623	rs2311404	rs870801	rs2310991	rs12774848	rs9415951	rs12780489	rs7893563	rs2394668	rs7919014	rs7919039	rs10762347	rs10999173	rs6480445	rs12355080	rs12767368	rs3969945	rs9415007	rs12358617	rs12355577	rs10999196	rs7901747	rs9888109	rs10509321	rs7904230	rs7089860	rs7077538	rs12411898	rs55983363	rs79189073	rs10999202	rs12771902	rs10999203	rs2184335	rs10999208	rs2394680	rs10762354	rs7923688	rs10999212	rs10823509
cg02313434	rs10904490	rs10904496	rs3923348	rs4586052	rs6601964	rs4881438	rs7091237	rs4418709	rs10904500	rs11253176	rs10904503	rs7078942	rs7076318	rs4881450	rs4881453	rs12570751	rs7097341	rs4630198	rs9423616	rs4881457	rs4424575	rs4881459	rs11253188	rs10737000	rs9423618	rs9423619	rs9423419	rs7099054	rs9423634	rs7072413	rs9423638	rs11253207	rs66646458	rs67418441	rs145545194	rs114128532	rs59011152	rs11819125	rs57954496	rs66798099	rs7915861	rs10906107	rs11596478	rs60407789	rs138079628	rs45451594	rs72783916	rs72783920	rs72772127	rs78387420
cg02314201	rs9419280	rs11146093	rs4309078	rs11146094	rs9419287	rs12413155	rs9419288	rs10747054	rs10747055	rs7907623	rs7099794	rs10870222	rs7074491	rs7096798	rs7093215	rs9419299	rs10781550	rs9419152	rs11146101	rs11146102	rs9663130	rs76144362	rs10870225	rs12772248	rs12771658	rs10870226	rs7079970	rs7079118	rs10870227	rs11146108	rs11146109	rs11146110	rs10870228	rs11146111	rs10870229	rs11146112	rs12253872	rs71503774	rs7100314	rs7893172	rs4999324	rs7071996	rs12220781	rs34130117	rs35754644	rs61861002	rs36018274	rs111259178	rs34868518	rs35517221
cg02324920	rs7096222	rs77760630	rs111426607	rs143968693	rs72850120	rs72850123	rs7092097	rs72850132	rs72843968	rs3736916	rs1536222	rs2986052	rs3014209	rs3014182	rs2986060	rs12268523	rs12268628	nan	nan	nan	nan	nan	nan	nan	nan	nan	nan	nan	nan	nan	nan	nan	nan	nan	nan	nan	nan	nan	nan	nan	nan	nan	nan	nan	nan	nan	nan	nan	nan	nan
cg02330726	rs943547	rs11259227	rs11259230	rs11259231	rs11259232	rs60954173	rs35878253	rs12770153	rs4748102	rs2182452	rs4750542	rs11259233	rs4750543	rs11597582	rs7088255	rs12773684	rs17155593	rs10906717	rs10906718	rs11592456	rs61842730	rs34012599	rs12355217	rs11259239	rs2400087	rs11259243	rs8181403	rs10906724	rs61842737	rs1410071	rs10906725	rs1555985	rs10906727	rs1831091	rs61842739	rs35772238	rs10796214	rs12785149	rs36025028	rs34301568	rs4489642	rs963121	rs11599213	rs9630135	rs9630136	rs10906730	rs10796217	rs12765591	rs61845075	rs11259247
cg02330874	rs10998868	rs12218363	rs2616118	rs61850200	rs61850201	rs4746863	rs10762299	rs989486	nan	nan	nan	nan	nan	nan	nan	nan	nan	nan	nan	nan	nan	nan	nan	nan	nan	nan	nan	nan	nan	nan	nan	nan	nan	nan	nan	nan	nan	nan	nan	nan	nan	nan	nan	nan	nan	nan	nan	nan	nan	nan
cg02338345	rs752416	rs943313	rs34066284	rs10882536	rs7902042	rs7081491	rs7073473	rs7906589	rs1854030	rs1854029	rs7072133	rs11188189	rs11188190	rs10786189	rs2901829	rs11188192	rs10786190	rs7921561	rs7087492	rs10882543	rs12782731	rs10882546	rs4532969	rs7907627	rs12769577	rs593207	rs632113	rs682477	rs663473	rs599515	rs815266	rs677568	rs815268	rs2478478	rs2478479	rs637724	rs604022	rs613340	rs648638	rs634269	rs610046	rs641198	rs591157	rs11188250	rs12776258	rs1887182	rs4918908	rs12775067	rs4917683	rs7089314
cg02353154	nan	nan	nan	nan	nan	nan	nan	nan	nan	nan	nan	nan	nan	nan	nan	nan	nan	nan	nan	nan	nan	nan	nan	nan	nan	nan	nan	nan	nan	nan	nan	nan	nan	nan	nan	nan	nan	nan	nan	nan	nan	nan	nan	nan	nan	nan	nan	nan	nan	nan
cg02354828	rs7071162	nan	nan	nan	nan	nan	nan	nan	nan	nan	nan	nan	nan	nan	nan	nan	nan	nan	nan	nan	nan	nan	nan	nan	nan	nan	nan	nan	nan	nan	nan	nan	nan	nan	nan	nan	nan	nan	nan	nan	nan	nan	nan	nan	nan	nan	nan	nan	nan	nan
cg02363677	rs61848921	rs7094686	rs28642897	rs28436740	rs73596032	rs78166127	rs61848922	rs7906689	rs80313440	rs12412168	rs61849292	rs9919377	rs60356120	rs56817459	rs61849305	rs61849306	rs7895578	rs61849345	rs7899202	rs61849347	rs61849348	rs16930380	rs7089591	rs61096200	rs12416664	rs7070135	rs61846562	rs61846563	rs57038535	rs60594314	rs16930386	rs61846566	rs61846567	rs113165498	rs112092580	rs61846568	rs56159903	rs61846570	rs41284748	rs56944889	rs61846596	rs12415452	rs61846597	rs11592360	rs12413490	rs12413724	rs12413762	rs61846629	rs7898311	rs34858893
cg02365648	rs11146255	rs7099791	rs28526637	rs28571631	rs7904594	rs7079991	rs9419338	rs4131689	rs4880326	rs10430614	rs10430617	rs11146202	rs67378218	rs10870271	rs10781564	rs11146269	rs10870281	rs112054891	rs7894	rs7199	rs10870292	rs112610682	rs10870293	rs72636964	rs7912247	rs10781571	rs6560695	rs7078692	rs10870307	rs6557	rs3753008	rs4880405	rs9971066	rs3829156	rs45521833	rs11146417	rs12355296	rs1970006	rs9419328	rs67860580	rs2379226	rs11146172	rs71480030	rs12218716	rs10870249	rs10870251	rs67962676	rs10870256	rs11146189	rs10870260
cg02372404	rs2160789	rs2111628	rs61584359	rs2542645	rs2792980	rs1771445	rs1617763	rs2676438	rs2676437	rs7076371	rs7094942	rs61010378	rs55780969	rs55653306	rs58548873	rs56186600	rs55869302	rs55642411	rs61626877	rs56809111	rs7083355	rs2676436	rs58938171	rs2622435	rs60557657	rs60281704	rs59087947	rs61602029	rs7908182	rs2622434	rs4144649	rs877430	rs877429	rs11016781	rs2792978	rs879925	rs2005492	rs4751082	rs4750747	rs4751083	rs11016784	rs58754093	rs12251877	rs7069020	rs918210	rs918209	rs918208	rs58146736	rs74162108	rs1978392
cg02374486	nan	nan	nan	nan	nan	nan	nan	nan	nan	nan	nan	nan	nan	nan	nan	nan	nan	nan	nan	nan	nan	nan	nan	nan	nan	nan	nan	nan	nan	nan	nan	nan	nan	nan	nan	nan	nan	nan	nan	nan	nan	nan	nan	nan	nan	nan	nan	nan	nan	nan
cg02376426	rs718641	rs12775331	rs10906006	rs35100267	rs3829154	rs11257294	rs11257295	rs10906007	rs3814627	rs3814626	rs76272655	rs7474586	rs35994983	rs11257306	rs3750694	rs10906009	rs10906010	rs10752229	rs10752231	rs10795888	rs10795889	rs10752234	rs11257309	rs72781915	rs11257311	rs12257921	rs72781916	rs17850531	rs11257313	rs7924059	rs61844925	rs11257316	rs11257317	rs11257318	rs7101167	rs7080682	rs7922548	rs61844931	rs7912684	rs10508432	rs35505133	rs12411808	rs7095288	rs61844935	rs4747942	rs12221462	rs4747945	rs10906018	rs4750117	rs1535976
cg02381948	nan	nan	nan	nan	nan	nan	nan	nan	nan	nan	nan	nan	nan	nan	nan	nan	nan	nan	nan	nan	nan	nan	nan	nan	nan	nan	nan	nan	nan	nan	nan	nan	nan	nan	nan	nan	nan	nan	nan	nan	nan	nan	nan	nan	nan	nan	nan	nan	nan	nan
cg02385091	nan	nan	nan	nan	nan	nan	nan	nan	nan	nan	nan	nan	nan	nan	nan	nan	nan	nan	nan	nan	nan	nan	nan	nan	nan	nan	nan	nan	nan	nan	nan	nan	nan	nan	nan	nan	nan	nan	nan	nan	nan	nan	nan	nan	nan	nan	nan	nan	nan	nan
cg02388416	rs9419235	rs9419402	rs11146478	rs10747071	rs11146518	rs7074509	rs7079685	rs9419319	rs9419376	rs9419387	rs35289934	rs34105061	rs35871750	rs34975813	rs35300098	rs7912908	rs6560696	rs9419224	rs7079909	rs45545137	rs3793740	rs111632741	rs113919616	rs186856432	rs2282056	rs11146429	rs3793743	rs11146437	rs7087022	rs6560704	rs113454507	rs113848117	rs72855576	rs6560705	rs72855577	rs7097470	rs112751879	rs72855581	rs74560492	rs76606187	rs72855582	rs72855583	rs111628532	rs11146461	rs7920385	rs11146464	rs12784653	rs9419406	rs9419238	rs4880276
cg02388882	rs3750822	rs10788535	rs10887677	rs7084498	rs12416136	rs11591493	rs760113	rs7091084	rs9864	rs873110	rs1240390	rs3858288	rs4934282	rs1240376	rs1240375	rs12783321	rs4934283	rs7073752	rs12572259	rs1262813	rs4104990	rs7899599	rs7917382	rs12766944	rs2984900	rs1240407	rs1240405	rs61857021	rs35327455	rs2641563	rs1745901	rs7897979	rs12240546	rs12240605	rs12240750	rs3874064	rs4933423	rs1690312	rs1745899	rs1745898	rs7904890	rs11202299	rs9421555	rs3802665	rs3802668	rs4081144	rs2004687	rs7076394	rs4934288	rs7923220
cg02394395	rs1969904	rs1969905	rs12251276	rs4918435	rs1571034	rs1409385	rs1409386	rs3736936	rs10786065	rs10786066	rs7895716	rs4568938	rs7068500	rs7902902	rs7096857	rs10786067	rs10748589	rs4919594	rs12256889	rs4411227	rs11812460	nan	nan	nan	nan	nan	nan	nan	nan	nan	nan	nan	nan	nan	nan	nan	nan	nan	nan	nan	nan	nan	nan	nan	nan	nan	nan	nan	nan	nan
cg02396116	rs62124721	rs72781561	rs62124723	rs62124724	rs55826493	rs55811359	rs56310553	rs56287230	rs62124754	rs62124755	rs60906797	rs11902450	rs62124757	rs115341660	rs62126061	rs6432324	rs10171579	rs10179713	rs2380450	rs11902337	rs7609362	rs13406133	rs7556820	rs6748005	rs6719048	rs7604252	rs7564991	rs62126066	rs62126067	rs62126068	rs62126069	rs62126070	rs62126071	rs62126072	rs62126073	rs6737415	rs6737421	rs6737692	rs16859318	rs6722342	rs6740321	rs11884427	rs7596524	rs7596623	rs13395379	rs10180470	rs6746650	rs13396447	rs11885743	rs13404151
cg02399415	rs11201519	rs72837632	rs1973641	rs1973640	rs2175925	rs12772593	rs12773482	rs11596451	rs11595562	rs11596080	rs11593466	rs7923098	rs985239	rs11816602	rs17105050	rs34638006	rs11593225	rs7919126	rs12770133	rs7071228	rs7086942	rs113988483	rs67659691	rs34603861	rs34401187	rs35777963	rs34628841	rs12762403	rs7100094	rs6585952	rs2351345	rs4933357	rs2351346	rs7069707	rs4933359	rs4312006	rs10788442	rs12246896	rs2351349	rs7908041	rs2291695	rs2351350	rs2351351	rs6585954	rs7895434	rs4344434	rs4508151	rs2351355	rs2351356	rs2351360
cg02402091	rs11195908	rs11195910	rs11195914	rs11195916	rs12763672	rs7895808	rs7896482	rs71483147	rs7917309	rs2094266	rs34817051	rs35230147	rs77276614	rs2419621	rs17129754	rs11195951	rs2419627	rs10885332	rs7093844	rs724548	rs2076869	rs10787441	rs11195905	rs7087000	rs11195912	rs11195913	rs11195915	rs10885335	rs11195917	rs10885336	rs10885337	rs768102	rs11195922	rs11195925	rs10885338	rs11195926	rs2419623	rs2419622	rs56145176	rs11195930	rs34899326	rs11195932	rs11195933	rs11195934	rs10885340	rs11195937	rs4918744	rs4918745	rs8624	rs7915778
cg02413999	rs10995178	rs10995180	rs10822015	rs7082053	rs4237288	rs1878253	rs1955328	rs16917312	rs16917317	rs7923316	rs7895082	rs1878262	rs737314	rs1914200	rs10509169	rs2176291	rs7895055	rs7070565	rs1914198	rs10740081	rs10733779	rs7912431	rs1914197	rs10740082	rs4746423	rs7073475	rs7073867	rs11523825	rs7082733	rs10761639	rs10995192	rs1914196	rs7900998	rs2393892	rs7350397	rs7901318	rs2393894	rs10995196	rs7086948	rs4746428	rs9633558	rs7915519	rs6479823	rs1914182	rs10822017	rs7901573	rs12258134	rs10761640	rs1949356	rs7921946
cg02427200	rs34533159	rs34460407	rs12781327	rs67857430	rs11594687	rs12761112	rs67783179	rs35822210	rs11592809	rs3793751	rs139007404	rs2275272	rs34332904	rs34832675	rs71482367	rs11188423	rs11595248	rs34808745	rs12779833	rs11598540	rs12775780	rs10786231	rs71482374	rs71482376	rs71482377	rs12770849	rs71482378	rs11594340	rs34630379	rs35691144	rs11594010	rs11597564	rs11596697	rs35968758	rs11599779	rs66706740	rs36103691	rs35567904	nan	nan	nan	nan	nan	nan	nan	nan	nan	nan	nan	nan
cg02439077	nan	nan	nan	nan	nan	nan	nan	nan	nan	nan	nan	nan	nan	nan	nan	nan	nan	nan	nan	nan	nan	nan	nan	nan	nan	nan	nan	nan	nan	nan	nan	nan	nan	nan	nan	nan	nan	nan	nan	nan	nan	nan	nan	nan	nan	nan	nan	nan	nan	nan
cg02449762	rs4881489	rs61832661	rs10466300	rs10466301	rs10466302	rs11257520	rs4750485	rs57893347	rs72781996	rs11259540	rs11259582	rs11259742	rs4748280	rs4748295	rs4748304	rs7907173	rs7896762	rs4747351	rs4747358	rs7924096	rs7896088	rs10905112	rs4747436	rs6602232	rs9663617	rs12778832	rs7899183	rs10795569	rs56226546	rs10795585	rs7093321	rs12250399	rs6602300	rs12771305	rs4749799	rs10752145	rs12777544	rs7092383	rs4749834	rs10905519	rs1317516	rs10795723	rs7924228	rs2386651	rs1132305	rs3750645	rs7893640	rs3750642	rs7909299	rs11256644
cg02472646	rs11146276	rs11818512	rs34069003	rs35757323	rs7079161	rs4526701	rs34116354	rs12769314	rs12774701	rs2698773	rs1010637	rs2748395	rs2474334	rs2748394	rs2748393	rs2748391	rs2698781	rs2748389	rs2474329	rs2497646	rs2474342	rs2474337	rs2497651	rs76590434	rs72863823	rs1054038	rs72863831	rs77665023	rs4481949	rs112232425	rs72863833	rs72863835	rs72863838	rs72863842	rs72863843	rs72863844	rs11146352	rs72863850	rs72863854	rs7075310	rs55763960	rs4619072	rs72863860	rs72863861	rs188071015	rs4381299	rs28461301	rs72863865	rs12242690	rs72863868
cg02474600	rs2998146	rs4240519	rs3008394	rs11595788	rs3008393	rs2998144	rs3008391	rs2998140	rs4240518	rs4838702	rs7071610	rs7092144	rs7078300	rs10776666	rs3810967	rs55755928	rs68096239	rs4838705	rs7086082	rs7086197	rs3008395	rs57510763	rs4838670	rs3810965	rs3810964	rs12385763	rs67979123	rs67827761	rs56362621	rs78149307	rs117665082	rs11101622	rs4838707	rs12256986	rs7073064	rs3008388	nan	nan	nan	nan	nan	nan	nan	nan	nan	nan	nan	nan	nan	nan
cg02483554	rs7899248	rs6481963	rs2024931	rs2474746	rs7897060	rs34796844	rs11010231	rs626952	rs606623	rs593694	rs657039	rs595652	rs642499	rs668505	rs676531	rs593426	rs622286	rs614316	nan	nan	nan	nan	nan	nan	nan	nan	nan	nan	nan	nan	nan	nan	nan	nan	nan	nan	nan	nan	nan	nan	nan	nan	nan	nan	nan	nan	nan	nan	nan	nan
cg02492279	rs2429023	rs2429022	rs12772172	rs34680566	rs35096136	rs6480376	rs17472312	rs7895571	rs5030931	rs2429015	rs66493347	rs10998535	rs12780588	rs111340728	rs34450643	nan	nan	nan	nan	nan	nan	nan	nan	nan	nan	nan	nan	nan	nan	nan	nan	nan	nan	nan	nan	nan	nan	nan	nan	nan	nan	nan	nan	nan	nan	nan	nan	nan	nan	nan
cg02493604	rs28503602	rs6480585	rs2339891	rs1892367	rs12571679	rs2154281	rs1937682	rs2186146	rs4382850	rs6480583	rs4595495	rs115604554	rs10823885	rs11000111	rs11000112	rs11000113	rs11000119	rs1937679	rs7896346	rs7068324	rs7093999	rs7903101	rs7903366	rs7082609	rs7070958	rs11000179	nan	nan	nan	nan	nan	nan	nan	nan	nan	nan	nan	nan	nan	nan	nan	nan	nan	nan	nan	nan	nan	nan	nan	nan
cg02503850	rs71475601	rs11596274	rs10466018	rs12263876	rs7907560	rs7092252	rs7092734	rs10823584	rs7894520	rs7897883	rs71507045	rs10999445	rs141061593	rs12262673	rs12762785	rs141030846	rs150331968	rs10823585	rs10823586	rs10823587	rs10999449	rs10823588	rs1362541	rs1362540	rs2111094	rs2111093	rs10823589	rs10999450	rs10999451	rs12774808	rs10999452	rs66759022	rs66772824	rs10823590	rs7073748	rs10823591	rs10823592	rs12771779	rs10999454	rs10999456	rs10999457	rs12359330	rs12359819	rs10823595	rs12761076	rs12761328	rs10999460	rs7095992	rs68049170	rs7895280
cg02507296	rs6584483	rs2815403	rs4919611	rs10736155	rs4919613	rs58646916	rs7900590	rs7083450	rs112753219	rs112901907	rs72845686	rs148440547	rs185187022	rs150098322	rs1133932	rs111604275	nan	nan	nan	nan	nan	nan	nan	nan	nan	nan	nan	nan	nan	nan	nan	nan	nan	nan	nan	nan	nan	nan	nan	nan	nan	nan	nan	nan	nan	nan	nan	nan	nan	nan
cg02512226	rs76957305	rs80211932	rs16928444	rs45583137	nan	nan	nan	nan	nan	nan	nan	nan	nan	nan	nan	nan	nan	nan	nan	nan	nan	nan	nan	nan	nan	nan	nan	nan	nan	nan	nan	nan	nan	nan	nan	nan	nan	nan	nan	nan	nan	nan	nan	nan	nan	nan	nan	nan	nan	nan
cg02529095	rs7094415	rs11190793	rs10883574	rs7075659	rs6584410	rs12416218	rs11190803	nan	nan	nan	nan	nan	nan	nan	nan	nan	nan	nan	nan	nan	nan	nan	nan	nan	nan	nan	nan	nan	nan	nan	nan	nan	nan	nan	nan	nan	nan	nan	nan	nan	nan	nan	nan	nan	nan	nan	nan	nan	nan	nan
cg02533724	rs2387859	rs2387860	rs12778329	rs4641378	rs1339522	rs7912500	rs1934259	rs1416710	rs1416709	rs7099553	rs881078	rs66941790	rs12268789	rs10829409	rs4750957	rs10829410	rs11016252	rs59454464	rs56135190	rs10829412	rs12773236	rs10764777	rs11016259	rs61863579	rs35737981	rs12784874	rs10829413	rs57692269	rs12773923	rs4750700	rs4750701	rs4750702	rs4750959	rs4750960	rs1572760	rs10829414	rs12411816	rs11016264	rs4750703	rs4750704	rs4750705	rs11016267	rs35772492	rs34442194	rs56271382	rs61863583	rs4750963	rs72844207	rs7900043	rs2387865
cg02535060	rs7915471	rs11591373	rs34735249	rs7100410	rs12778987	rs55737604	rs4526701	rs34116354	rs12769314	rs12774701	rs12770367	rs2497640	rs2497641	rs2698773	rs1010637	rs2260780	rs2474334	rs2748393	rs2698779	rs2748391	rs2698781	rs2748389	rs2474329	rs2497646	rs2474342	rs2474341	rs2474340	rs2474333	rs7476631	rs45626936	rs72863822	rs56127765	rs76590434	rs72863823	rs72863827	rs72863828	rs72863831	rs77665023	rs4481949	rs72863833	rs72863840	rs72863842	rs72863843	rs72863844	rs72863845	rs113753369	rs72863849	rs72863853	rs72863854	rs4381299
cg02535684	rs1187083	rs1187046	rs1187047	rs12146170	rs1078034	rs1742964	rs1187057	rs1557148	rs11009195	rs10827175	rs10827176	rs2457701	rs2666238	rs9336739	rs6481822	rs2666239	rs6481825	rs2457703	rs2756023	rs2756022	rs2756021	rs10430560	rs10430572	rs11009198	rs11009199	rs11009200	rs7094668	rs2756018	rs72786108	rs17230579	rs11009203	rs10827177	rs10827186	rs16933929	rs11009222	rs12260720	rs12253193	rs12267731	rs10763908	rs11009172	rs11009175	rs2383979	rs11009204	rs10827179	rs10827189	rs17296387	rs11009228	rs72786156	rs11009231	rs10827201
cg02535924	rs2474565	rs2474566	rs2474567	rs2472175	rs2472176	rs2474568	rs2983343	rs2474569	rs2504143	rs2474571	rs2472181	rs2474574	rs2504140	rs2474575	rs2472182	rs2263163	rs2505197	rs2505196	rs2505195	rs2505194	rs2505193	rs2505191	rs2505187	rs2505186	rs2474580	rs11011452	rs176877	rs2504149	rs2504148	rs176880	rs176886	rs176887	rs2474584	rs1548255	rs2505260	rs2474590	rs2474594	rs2474595	rs2474598	rs11011461	rs1985707	rs1854563	rs2505237	rs2474599	rs2505240	rs2224248	rs2180412	rs2474608	rs1998062	rs2505248
cg02538783	rs2496724	rs2489661	rs2496727	rs2496728	rs2496729	rs2476994	rs12773194	rs2476995	rs2496731	rs2025460	rs2476997	rs2476998	rs2477000	rs942431	rs2985303	rs2496745	rs7908983	rs6481909	rs7920227	rs10740893	rs10740894	rs7905697	rs10218857	rs7091786	rs4339985	rs10128259	rs4259777	rs7086042	rs10764003	rs12783964	nan	nan	nan	nan	nan	nan	nan	nan	nan	nan	nan	nan	nan	nan	nan	nan	nan	nan	nan	nan
cg02539530	nan	nan	nan	nan	nan	nan	nan	nan	nan	nan	nan	nan	nan	nan	nan	nan	nan	nan	nan	nan	nan	nan	nan	nan	nan	nan	nan	nan	nan	nan	nan	nan	nan	nan	nan	nan	nan	nan	nan	nan	nan	nan	nan	nan	nan	nan	nan	nan	nan	nan
cg02549645	rs3750766	rs7078987	rs4558092	rs10999324	rs7906903	rs7463	rs4553291	nan	nan	nan	nan	nan	nan	nan	nan	nan	nan	nan	nan	nan	nan	nan	nan	nan	nan	nan	nan	nan	nan	nan	nan	nan	nan	nan	nan	nan	nan	nan	nan	nan	nan	nan	nan	nan	nan	nan	nan	nan	nan	nan
cg02556345	nan	nan	nan	nan	nan	nan	nan	nan	nan	nan	nan	nan	nan	nan	nan	nan	nan	nan	nan	nan	nan	nan	nan	nan	nan	nan	nan	nan	nan	nan	nan	nan	nan	nan	nan	nan	nan	nan	nan	nan	nan	nan	nan	nan	nan	nan	nan	nan	nan	nan
cg02569613	rs7085823	rs4073711	rs12240534	rs12255055	rs4364979	rs4644582	rs12267388	rs11100989	rs11100990	rs4497320	rs4350286	rs58893558	rs7100655	rs34467986	rs34062275	rs17701186	rs12765281	rs17773851	rs7081243	rs34110351	rs67269950	rs4073138	rs4073139	rs2725184	rs2725185	rs2490838	rs2725190	rs2804937	rs2250349	rs2250257	rs2246463	rs7897289	rs4128908	rs4402204	rs17011757	rs12261297	rs4508127	rs4445564	rs4403731	rs7093398	rs4240499	rs4344406	rs4838366	rs12776553	rs4532948	rs4620641	rs4240500	rs2804939	rs1986725	rs2003044
cg02571436	rs1909696	rs1885822	rs12778915	nan	nan	nan	nan	nan	nan	nan	nan	nan	nan	nan	nan	nan	nan	nan	nan	nan	nan	nan	nan	nan	nan	nan	nan	nan	nan	nan	nan	nan	nan	nan	nan	nan	nan	nan	nan	nan	nan	nan	nan	nan	nan	nan	nan	nan	nan	nan
cg02572552	nan	nan	nan	nan	nan	nan	nan	nan	nan	nan	nan	nan	nan	nan	nan	nan	nan	nan	nan	nan	nan	nan	nan	nan	nan	nan	nan	nan	nan	nan	nan	nan	nan	nan	nan	nan	nan	nan	nan	nan	nan	nan	nan	nan	nan	nan	nan	nan	nan	nan
cg02576415	rs11012633	rs12247067	rs113352938	rs12252084	rs79692048	rs79396500	rs12262659	rs35200039	rs1527045	rs12259097	rs183280576	rs79156770	rs56958459	rs11012641	rs11012642	rs9971367	rs9971348	rs11012644	rs2293438	rs7900321	rs11012645	rs11012646	rs12359942	rs7910000	rs10828231	rs10828232	rs11012648	rs11813592	rs11813176	rs11012652	rs9971139	rs13376927	rs61055947	rs61142377	rs13377089	rs7922927	rs111356054	rs11012656	rs12244309	rs16921717	rs60875963	rs55672286	rs28476641	rs16921721	rs60558873	rs79697238	rs11814672	rs146901568	rs16921726	rs55638725
cg02577433	rs11190837	rs10786621	rs17113728	nan	nan	nan	nan	nan	nan	nan	nan	nan	nan	nan	nan	nan	nan	nan	nan	nan	nan	nan	nan	nan	nan	nan	nan	nan	nan	nan	nan	nan	nan	nan	nan	nan	nan	nan	nan	nan	nan	nan	nan	nan	nan	nan	nan	nan	nan	nan
cg02584267	rs11016985	rs11016987	rs4750779	rs4751141	rs2182556	rs9804200	rs6482761	rs10829656	rs4142058	rs10829657	nan	nan	nan	nan	nan	nan	nan	nan	nan	nan	nan	nan	nan	nan	nan	nan	nan	nan	nan	nan	nan	nan	nan	nan	nan	nan	nan	nan	nan	nan	nan	nan	nan	nan	nan	nan	nan	nan	nan	nan
cg02587606	rs10824311	rs10824312	rs17691239	rs66886427	rs1517	rs2195629	rs11001405	rs9415106	rs1430326	rs143944549	rs143134723	rs147076798	rs138485305	rs7088189	rs4445581	rs4515909	rs4431970	rs9416080	rs7896725	rs7897286	rs10824319	rs7081262	rs9415118	rs1430329	rs1430328	rs1594335	rs1430327	rs4393255	rs3001919	rs3001920	rs3012036	rs7901588	rs10824320	rs4237283	rs9416085	rs9416086	rs9416087	rs7911525	rs7895309	rs3012037	rs1864483	rs2395290	rs34493984	rs11816952	rs10762672	rs7080788	rs7081749	rs10762673	rs4532978	rs891430
cg02593403	rs2273695	rs7477246	rs7070776	rs2295772	rs2295773	rs3750626	rs7080356	rs3763695	rs4244338	rs4917902	rs10883503	rs3750630	rs7083184	rs3750632	rs10883505	rs10786596	rs11190591	rs1800662	rs11190592	rs11190594	rs10786597	rs11190595	rs7094586	rs11190596	rs74650218	rs12354411	rs11190599	rs10883509	rs10883510	rs7905961	rs4919469	rs4919471	rs7099965	rs7100386	rs12219158	rs11190606	rs11190607	rs2295780	rs7073586	rs10883512	rs1054399	rs11190613	rs17746014	rs4919472	rs2489034	rs2489036	rs2495754	rs2495752	rs2495747	rs2495745
cg02594345	rs2814187	rs2818387	rs2637647	rs12247044	rs2637624	rs7087871	rs7087906	rs954819	rs2814189	rs2818395	rs902634	rs1532187	rs2814184	rs2637642	rs11146205	rs2637643	rs2814182	rs2818391	rs2637645	rs2637646	rs9733324	rs2818385	rs78826594	rs2818383	rs7082416	rs77155409	rs77115185	rs79552575	rs117340964	rs12778347	rs188572677	rs2172131	rs56322244	rs4242715	rs28463880	rs77627150	rs7094598	rs4880339	rs56332520	rs56152946	rs74589858	rs902635	rs79864226	rs10870269	rs2814162	rs1873505	rs2814158	rs7072915	rs2637629	rs77627251
cg02594532	rs10732915	rs72770644	rs7894584	rs10751821	rs10751822	rs10903593	rs10794799	rs10794800	rs10794801	rs1360817	rs2184532	rs10751823	rs10903594	rs7090784	rs11250908	rs2039568	rs2039567	rs2039566	rs1556682	rs1556681	rs7081861	rs4880950	rs7896574	rs12358808	rs7904859	rs11250912	rs10903595	rs11250916	rs7923705	rs10794802	rs73593331	rs11250922	rs10903598	rs10794803	rs10736944	rs7909259	rs10794805	rs4515896	rs2387959	rs10159928	rs10160123	rs10751825	rs2387960	rs10159801	rs10159804	rs10160165	rs11250928	rs12220734	rs10903599	rs11250930
cg02594677	rs10904051	rs10795060	rs10751933	rs7078216	rs11252001	rs11814866	rs12358375	rs7092412	rs4881213	rs10904093	rs11252134	rs7912411	rs61836858	rs7068976	rs4881255	rs10904148	rs7072510	rs4554800	rs11252290	rs10904173	rs7915562	rs4881278	rs11252332	rs12415961	rs7080177	rs12414361	rs60553947	rs7903876	rs10904209	rs11252403	rs7077209	rs4881313	rs61837235	rs10795161	rs10904251	rs10904257	rs11598550	rs55973534	rs11252792	rs12358553	rs61831030	rs7092330	rs816646	rs816648	rs816649	rs17221323	rs1773522	rs11253271	rs61832965	rs816620
cg02598564	rs2265549	rs2486836	rs71477517	nan	nan	nan	nan	nan	nan	nan	nan	nan	nan	nan	nan	nan	nan	nan	nan	nan	nan	nan	nan	nan	nan	nan	nan	nan	nan	nan	nan	nan	nan	nan	nan	nan	nan	nan	nan	nan	nan	nan	nan	nan	nan	nan	nan	nan	nan	nan
cg02607237	rs11599908	rs11146085	rs10781548	rs7081698	rs12777778	rs4304684	rs7067777	rs12761968	nan	nan	nan	nan	nan	nan	nan	nan	nan	nan	nan	nan	nan	nan	nan	nan	nan	nan	nan	nan	nan	nan	nan	nan	nan	nan	nan	nan	nan	nan	nan	nan	nan	nan	nan	nan	nan	nan	nan	nan	nan	nan
cg02616604	rs3903031	rs12761764	rs12570772	rs17769411	rs61845179	rs17696739	rs4076959	rs4617525	rs7916724	rs7916843	rs4409768	rs4615963	rs4542339	rs4542338	rs61845226	rs113708985	nan	nan	nan	nan	nan	nan	nan	nan	nan	nan	nan	nan	nan	nan	nan	nan	nan	nan	nan	nan	nan	nan	nan	nan	nan	nan	nan	nan	nan	nan	nan	nan	nan	nan
cg02617791	rs2765422	rs11015393	rs11015394	rs34416280	rs12220671	rs12218581	rs12219637	rs28417098	rs3928123	rs11015398	rs12573020	rs12573785	rs4749203	rs4749204	rs9787430	rs9787434	rs9787668	rs4749205	rs4749207	rs4749208	rs34163327	rs67387186	rs41279934	rs41279936	rs41279938	rs60658625	rs34694994	rs34974756	rs66462820	rs58651764	rs34273816	rs11015408	rs72629751	rs7475282	rs11015417	rs71483822	rs35213008	rs12775377	rs12783077	rs35945396	rs4749210	rs11015426	rs11015432	rs12412861	rs11015434	rs12413543	rs6482583	rs7069690	rs12573313	rs10829149
cg02617919	nan	nan	nan	nan	nan	nan	nan	nan	nan	nan	nan	nan	nan	nan	nan	nan	nan	nan	nan	nan	nan	nan	nan	nan	nan	nan	nan	nan	nan	nan	nan	nan	nan	nan	nan	nan	nan	nan	nan	nan	nan	nan	nan	nan	nan	nan	nan	nan	nan	nan
cg02628907	rs4948700	rs71505658	rs7078220	rs4948702	rs10793640	rs7069642	rs11239871	rs3026703	rs9787564	rs3026704	rs3026709	rs4948560	rs4948561	rs4948562	rs12780174	rs3026720	rs3026723	rs80353726	rs79542893	rs116882356	rs148684525	rs78222320	rs77340555	rs141483256	rs80225850	rs147441335	rs75241132	rs75229807	rs35718664	rs76468668	rs140316499	rs75574954	rs77477194	rs78724668	rs116888054	rs77116620	rs78869161	rs74750370	rs74941445	rs78263635	rs76043319	rs79093178	rs12570625	rs149685170	rs146516421	rs1955355	rs79072291	rs12244413	rs79211220	rs77808063
cg02630694	rs11257589	rs3758379	rs10906095	rs11257590	rs2399788	rs11257591	rs4255450	rs61026049	rs10906098	rs72779649	rs28585023	rs2399781	rs56389120	rs118060991	rs146122194	rs76267302	rs4294490	rs142084816	rs117166898	rs3780861	rs117651994	rs1317549	rs938991	rs11257595	rs11257596	rs12411838	rs12773913	rs12413792	rs12775830	rs4747968	rs2399796	rs10508440	rs7919969	rs11257612	rs112783459	rs10951	rs1051055	rs12241367	rs4511202	rs17566968	rs113945226	rs72783542	rs139657471	rs11257677	rs111760627	rs181429954	rs57234802	rs2819220	rs12778637	rs7089174
cg02631092	nan	nan	nan	nan	nan	nan	nan	nan	nan	nan	nan	nan	nan	nan	nan	nan	nan	nan	nan	nan	nan	nan	nan	nan	nan	nan	nan	nan	nan	nan	nan	nan	nan	nan	nan	nan	nan	nan	nan	nan	nan	nan	nan	nan	nan	nan	nan	nan	nan	nan
cg02634414	nan	nan	nan	nan	nan	nan	nan	nan	nan	nan	nan	nan	nan	nan	nan	nan	nan	nan	nan	nan	nan	nan	nan	nan	nan	nan	nan	nan	nan	nan	nan	nan	nan	nan	nan	nan	nan	nan	nan	nan	nan	nan	nan	nan	nan	nan	nan	nan	nan	nan
cg02634492	nan	nan	nan	nan	nan	nan	nan	nan	nan	nan	nan	nan	nan	nan	nan	nan	nan	nan	nan	nan	nan	nan	nan	nan	nan	nan	nan	nan	nan	nan	nan	nan	nan	nan	nan	nan	nan	nan	nan	nan	nan	nan	nan	nan	nan	nan	nan	nan	nan	nan
cg02635932	rs10828253	rs11012800	rs10828268	rs11012867	rs10828295	rs1623474	rs61131022	rs1857424	rs61278674	rs1277729	rs75613380	rs2489208	rs1277768	rs11013044	rs2489207	rs1757216	rs2026324	rs11814908	rs78274108	rs77208930	rs58703423	rs10828387	rs7099380	rs73601548	rs2489219	rs10764373	rs1277722	rs1277723	rs12254400	rs1411929	rs1277741	rs2482104	rs11013305	rs11013306	rs73601575	rs11013321	rs1277738	rs1277736	nan	nan	nan	nan	nan	nan	nan	nan	nan	nan	nan	nan
cg02642962	nan	nan	nan	nan	nan	nan	nan	nan	nan	nan	nan	nan	nan	nan	nan	nan	nan	nan	nan	nan	nan	nan	nan	nan	nan	nan	nan	nan	nan	nan	nan	nan	nan	nan	nan	nan	nan	nan	nan	nan	nan	nan	nan	nan	nan	nan	nan	nan	nan	nan
cg02645368	rs7071927	rs7083196	rs7918089	rs3008300	rs10776664	rs4240518	rs4838702	rs11101613	rs7071610	rs7092144	rs7078300	rs10776666	rs3810967	rs55755928	rs4838705	rs7086082	rs7086197	rs3008395	rs57510763	rs4838670	rs3810965	rs3810964	rs12385763	rs67979123	rs67827761	rs56362621	rs78149307	rs117665082	rs11101622	rs4838707	rs12256986	rs7073064	rs3008388	rs9418951	rs74164127	rs9418953	rs150261412	rs9419036	rs2980729	rs1054776	rs10857691	rs6537593	rs2998124	rs7393606	rs4838709	rs10857693	rs7918936	rs10160092	rs4607990	rs3008361
cg02651288	rs10741237	rs10765033	rs10741238	rs10829894	rs4751314	nan	nan	nan	nan	nan	nan	nan	nan	nan	nan	nan	nan	nan	nan	nan	nan	nan	nan	nan	nan	nan	nan	nan	nan	nan	nan	nan	nan	nan	nan	nan	nan	nan	nan	nan	nan	nan	nan	nan	nan	nan	nan	nan	nan	nan
cg02682924	rs2297235	rs1865926	rs7079338	rs987247	rs11191989	rs3740466	rs11192001	rs10491046	rs11595547	rs10883991	rs276231	rs7072534	rs276227	rs34564259	rs276226	rs11192007	rs276220	rs276219	rs276216	rs10883992	rs276215	rs11192008	rs276213	rs41291846	rs17754543	rs34349230	rs3740464	rs35497851	rs79660336	rs276211	rs7095770	rs11192013	rs12360432	rs12355780	rs12355823	rs17754658	rs10883993	rs12360096	rs56407837	rs11192015	rs10883994	rs56044283	rs11192018	rs6584596	rs11192019	rs11192020	rs12359649	rs12769490	rs17754804	rs35976371
cg02689489	rs55913151	rs60747266	rs57133144	rs60134842	rs61845205	rs61845206	rs61845207	rs61845209	rs61845217	rs61845218	rs147585773	rs72814487	rs61845219	rs56147104	rs61845221	rs61845223	rs61845224	rs60574534	rs55709271	rs57718262	rs57876534	rs72814495	rs61845251	rs61845254	rs61845255	rs72816412	rs59496910	rs61846963	rs2793109	rs72816491	rs2797897	rs60541622	rs793095	rs867991	rs867992	rs2793103	rs76642278	rs793108	rs77120691	rs11008359	rs6481738	rs16932218	rs79708524	rs35498807	rs75165548	rs1624116	rs1250317	rs1250315	rs2152683	rs2793106
cg02691934	rs4962562	rs10751558	rs11245011	rs10901625	rs1436803	rs2053221	rs4962565	rs7914461	rs2053220	rs1436801	rs1436799	rs4962567	rs1812099	rs7094196	rs920165	rs1865904	rs2099552	rs4962342	rs4962570	rs7099978	rs1036454	rs1036456	rs11245016	rs2366733	rs10751559	rs6597776	rs4581359	rs1992101	rs10901628	rs7350443	rs72831279	nan	nan	nan	nan	nan	nan	nan	nan	nan	nan	nan	nan	nan	nan	nan	nan	nan	nan	nan
cg02697989	rs12259157	rs11250331	rs61831971	rs3817043	rs56174155	rs145034291	rs2133968	rs11594345	rs34525672	rs67687625	rs3793739	rs3793735	rs7392620	rs10903410	rs10794733	rs4880803	rs71491355	rs55760389	rs10903411	rs11250364	rs4880805	rs11250365	rs11250366	rs3849973	rs4880807	rs12774698	rs12780756	rs11595033	rs4880494	rs34519480	rs4880495	rs2805560	rs11250378	rs17156141	rs144242115	rs113171258	rs143661946	rs35065951	rs145746810	rs139670853	rs138283115	rs67366402	rs34794123	rs17156146	rs12784047	rs35969164	rs3750677	rs12770636	rs34314544	rs12359356
cg02708506	nan	nan	nan	nan	nan	nan	nan	nan	nan	nan	nan	nan	nan	nan	nan	nan	nan	nan	nan	nan	nan	nan	nan	nan	nan	nan	nan	nan	nan	nan	nan	nan	nan	nan	nan	nan	nan	nan	nan	nan	nan	nan	nan	nan	nan	nan	nan	nan	nan	nan
cg02711929	rs10887141	rs10887142	rs11200572	rs4565845	rs58649964	rs7068411	rs72834437	rs61871746	rs6585831	rs72834439	rs10490922	rs10490924	rs17623531	rs7088128	rs2014307	rs3793917	rs3763764	rs11200638	rs1049331	rs2293870	rs2248799	rs34650150	rs2284665	rs60401382	rs11200643	rs58077526	rs74895474	rs2672592	rs932275	rs2142308	rs2672591	rs2672589	rs760336	rs760337	rs2253755	rs2253761	rs2300433	rs28363779	nan	nan	nan	nan	nan	nan	nan	nan	nan	nan	nan	nan
cg02722808	rs11191810	rs743245	rs11191816	rs55983834	rs7915079	rs11191839	rs11191840	rs10883936	rs12571024	rs12573103	rs9325507	rs6584579	rs35223321	rs3814219	rs3814220	rs11191843	rs2273698	rs10883939	rs11191853	rs2984132	rs2475216	rs11191863	rs12765878	rs3752949	rs3752948	rs2984133	rs3752946	rs1265166	nan	nan	nan	nan	nan	nan	nan	nan	nan	nan	nan	nan	nan	nan	nan	nan	nan	nan	nan	nan	nan	nan
cg02735962	rs11259283	rs12355856	rs11259286	rs4748106	rs34085489	rs2601740	rs12774058	rs12774200	rs12781721	rs12777103	rs12782389	rs4748108	rs1122456	rs12356739	rs12357085	rs1115647	rs2768694	rs7913807	rs79013576	rs77483443	rs74122956	rs74122957	rs74122958	rs74122959	rs74122960	rs2609822	rs2609823	rs11818480	rs56119725	rs11815796	rs11816229	rs17155814	rs880068	rs78510478	rs74122963	rs74122965	rs1079102	rs78327890	rs873403	rs2601729	rs61842963	rs2688860	rs2688861	rs883814	rs2688862	rs1869229	rs913294	rs2257172	rs2768701	rs35048595
cg02750154	rs11813363	rs75040946	rs10829615	rs60127116	rs7071424	rs117475884	rs61998187	rs75607798	rs74822731	rs75930458	rs77705384	rs76002428	rs79132188	rs78472857	rs77587603	rs74778840	rs75644017	rs78261019	rs79617549	rs1803965	rs12764295	rs34436645	nan	nan	nan	nan	nan	nan	nan	nan	nan	nan	nan	nan	nan	nan	nan	nan	nan	nan	nan	nan	nan	nan	nan	nan	nan	nan	nan	nan
cg02750471	rs10788541	rs3120976	rs7923366	rs873395	rs1143694	rs9421464	rs1890578	rs2342813	rs10736339	rs10736341	rs2486304	rs2487074	rs140867380	rs9663163	rs7089058	rs3120977	rs7895042	rs7082102	rs10749562	rs4934083	rs6585947	rs1934695	rs1972370	rs10736342	rs17678947	rs10749578	rs10736348	rs6585967	rs2185425	rs10749581	rs7090351	rs7079660	rs4934125	rs11202751	rs10887825	rs7901663	rs1815651	rs10887838	rs7078075	rs7081889	rs7092237	rs7082705	rs6585986	rs10749595	rs3802638	rs3802637	rs1870142	rs4934153	rs4387297	rs7098414
cg02756683	rs1812286	rs3814555	rs7917477	rs7899773	rs4917777	rs45607432	rs10786359	rs10882969	rs10882970	rs10882971	rs10882972	rs12358715	rs12359193	rs11189304	rs3814557	rs12357082	rs11595321	rs1105976	rs10882974	rs12569774	rs11189310	rs61863300	rs3890727	rs11189311	rs10882976	rs10882977	rs11189316	rs1052212	rs11189323	rs56302319	rs10444067	rs7072152	rs11189328	rs7896659	rs10882990	rs9787703	rs10786366	rs6584147	rs6584148	rs143977651	rs142510753	rs75456744	rs79243670	rs74670142	rs4919142	nan	nan	nan	nan	nan
cg02757516	rs7918741	rs10857781	rs736017	rs11101931	rs11101932	rs67154275	rs9419105	rs55990960	rs12778397	nan	nan	nan	nan	nan	nan	nan	nan	nan	nan	nan	nan	nan	nan	nan	nan	nan	nan	nan	nan	nan	nan	nan	nan	nan	nan	nan	nan	nan	nan	nan	nan	nan	nan	nan	nan	nan	nan	nan	nan	nan
cg02757561	nan	nan	nan	nan	nan	nan	nan	nan	nan	nan	nan	nan	nan	nan	nan	nan	nan	nan	nan	nan	nan	nan	nan	nan	nan	nan	nan	nan	nan	nan	nan	nan	nan	nan	nan	nan	nan	nan	nan	nan	nan	nan	nan	nan	nan	nan	nan	nan	nan	nan
cg02765177	nan	nan	nan	nan	nan	nan	nan	nan	nan	nan	nan	nan	nan	nan	nan	nan	nan	nan	nan	nan	nan	nan	nan	nan	nan	nan	nan	nan	nan	nan	nan	nan	nan	nan	nan	nan	nan	nan	nan	nan	nan	nan	nan	nan	nan	nan	nan	nan	nan	nan
cg02770097	rs7905325	rs2803572	nan	nan	nan	nan	nan	nan	nan	nan	nan	nan	nan	nan	nan	nan	nan	nan	nan	nan	nan	nan	nan	nan	nan	nan	nan	nan	nan	nan	nan	nan	nan	nan	nan	nan	nan	nan	nan	nan	nan	nan	nan	nan	nan	nan	nan	nan	nan	nan
cg02773436	rs10776566	rs10776567	rs730429	rs10857487	rs11596444	rs10857488	rs4838514	rs4838388	rs4838389	rs4838515	rs57276577	rs10857489	rs7905145	rs7923874	rs7908359	rs7100734	rs7070896	rs10776575	rs4253234	rs4838518	rs4838519	rs3940160	rs932735	rs10857497	rs4253160	rs7922756	rs11101144	rs2281792	rs2281793	rs4253038	rs79490275	rs3750746	rs7895633	rs10857504	rs4453140	rs6537539	rs2377902	rs2177819	rs10857506	rs7894969	rs1917821	rs7098129	rs7095259	rs7078115	rs7081904	rs7921810	rs10776583	rs12146288	rs1917805	rs11101179
cg02780029	rs1864400	rs1864399	rs2742233	rs741968	rs2742234	rs1800861	rs2075910	rs715106	rs2565201	rs2742237	rs2742239	rs2075912	rs2075913	rs2565200	rs2742240	rs2742241	rs2249005	rs3004214	rs2505514	rs2505513	rs2505512	rs2505511	rs2435338	rs2435339	rs3004211	rs2503866	rs2505505	rs1864395	rs2503865	rs2435337	rs2435385	rs2505557	rs2503864	rs2503863	rs2003317	rs2503860	rs2503849	rs2503848	rs2435384	rs2505554	rs2435383	rs2503841	rs1059484	rs1254968	rs1272142	rs1254963	rs1254962	rs1254960	rs17153156	rs12241923
cg02790260	rs12217444	rs77038006	rs4348833	rs61429630	rs11200905	rs138678502	rs11200906	rs11200909	rs7070005	rs11597918	rs111788771	rs7071722	rs117699987	rs7098698	rs11200916	rs11200917	rs11200919	rs10788334	rs4933975	rs112106823	rs11200923	rs55798570	rs80173430	rs10788335	rs7895139	rs4933313	rs11200924	rs3814213	rs3814212	rs41291358	rs1059341	rs10509491	rs11594855	rs4424615	rs4562751	rs4933980	rs4933981	rs7074150	rs4933314	rs11817531	rs12218853	rs11200925	rs4933985	rs10887257	rs745481	rs12219949	rs11200943	rs1935974	rs4592372	rs2350732
cg02795334	rs12778751	rs67741306	rs34519964	rs1113323	rs2420465	rs11198174	rs4471344	rs2243483	rs2246493	rs1936294	rs2249690	rs2008654	rs2250044	rs2250273	rs2250290	rs2250375	rs2250397	rs2250418	rs2250524	rs2250536	rs2265988	rs2253424	rs2494266	rs2265694	rs2253808	rs2253812	rs2253900	rs1557225	rs1557226	rs2254426	rs2254432	rs17097082	rs11198182	rs1112641	rs11198183	rs12242976	rs12259281	rs12244649	rs12247102	rs10886179	rs10787805	rs11198184	rs11198185	rs4752131	rs4752132	rs1419141	rs1891840	rs1891841	rs1361863	rs2003078
cg02795976	nan	nan	nan	nan	nan	nan	nan	nan	nan	nan	nan	nan	nan	nan	nan	nan	nan	nan	nan	nan	nan	nan	nan	nan	nan	nan	nan	nan	nan	nan	nan	nan	nan	nan	nan	nan	nan	nan	nan	nan	nan	nan	nan	nan	nan	nan	nan	nan	nan	nan
cg02795981	rs942795	rs1359512	rs1250596	rs1749849	rs76109311	rs1250600	rs1250601	rs11002893	rs1250604	rs55906531	rs55797069	rs1250533	rs1250531	rs1269893	rs11002897	rs7908992	rs942790	rs942789	rs10824745	rs10740496	rs10762861	rs117265387	nan	nan	nan	nan	nan	nan	nan	nan	nan	nan	nan	nan	nan	nan	nan	nan	nan	nan	nan	nan	nan	nan	nan	nan	nan	nan	nan	nan
cg02813265	rs117447313	rs78432054	rs79266111	rs11252073	rs7078708	rs11252074	rs79573417	rs4242762	rs4259743	rs191004953	rs188796254	rs75396070	rs77668567	rs79671842	rs10218947	rs118104824	nan	nan	nan	nan	nan	nan	nan	nan	nan	nan	nan	nan	nan	nan	nan	nan	nan	nan	nan	nan	nan	nan	nan	nan	nan	nan	nan	nan	nan	nan	nan	nan	nan	nan
cg02822087	rs7901197	rs763914	rs726010	rs11191547	rs12785223	rs7074395	rs10883830	rs11191553	rs12355120	rs3781282	rs3781281	rs2274339	rs3781280	rs2281877	rs10786738	rs1807298	rs2182348	rs1935323	rs1926037	rs7895154	rs6584539	rs2148200	rs2153774	rs10883834	rs1926036	rs1541213	rs10883836	rs11191572	rs12415199	rs34104646	rs11191573	rs11191578	rs7912517	rs2066322	rs12775302	rs12414232	rs2148198	rs3861984	rs10883839	rs10509766	rs6584541	rs11191589	rs3740386	rs11191591	rs10786741	rs10786742	rs10786744	rs10883843	rs11191600	rs7095304
cg02835981	rs7079685	rs9419319	rs9419376	rs35289934	rs34105061	rs35871750	rs58027631	rs34975813	rs35300098	rs60664382	rs6560696	rs34709972	rs9419224	rs1050704	rs9419390	rs9419235	rs7914539	rs11146478	rs12784653	rs9419406	rs34234923	rs9419238	rs11146518	rs7074509	rs4880276	nan	nan	nan	nan	nan	nan	nan	nan	nan	nan	nan	nan	nan	nan	nan	nan	nan	nan	nan	nan	nan	nan	nan	nan	nan
cg02841844	rs10900127	rs4948926	rs61647450	rs12774533	rs6593451	rs11239293	rs11239294	rs12777031	rs6593452	rs10900143	rs10736832	rs7083426	nan	nan	nan	nan	nan	nan	nan	nan	nan	nan	nan	nan	nan	nan	nan	nan	nan	nan	nan	nan	nan	nan	nan	nan	nan	nan	nan	nan	nan	nan	nan	nan	nan	nan	nan	nan	nan	nan
cg02863179	nan	nan	nan	nan	nan	nan	nan	nan	nan	nan	nan	nan	nan	nan	nan	nan	nan	nan	nan	nan	nan	nan	nan	nan	nan	nan	nan	nan	nan	nan	nan	nan	nan	nan	nan	nan	nan	nan	nan	nan	nan	nan	nan	nan	nan	nan	nan	nan	nan	nan
cg02868254	rs10748607	rs2422324	rs10882296	rs10882297	rs10882298	rs11187580	rs45468996	rs10882299	rs11187582	rs11187583	rs11187584	rs11187585	rs10882302	rs10882303	rs10748608	rs116977648	rs11187596	rs1998840	rs10748609	rs11187599	rs10444062	rs10882312	rs10882319	rs74482667	rs7098209	rs7080445	rs11187616	rs7906234	rs11187620	rs7094280	rs11187629	rs7088661	rs7902291	rs7099740	rs147418135	rs77315866	rs11187644	rs2095889	rs2095890	rs2095891	rs10882327	rs752072	rs7894449	rs7069934	rs7069940	rs10786120	rs10736078	rs10882326	rs913047	rs4919491
cg02875787	rs7393392	rs2642582	rs2704466	rs878702	rs2252433	rs2252421	rs878703	rs2252324	rs2252321	rs750116	rs750115	rs10998959	rs10998960	rs731016	rs2394597	rs148854736	rs2894090	rs768505	rs2704509	rs12416673	rs12411657	rs16926886	rs3104052	rs3108966	rs2642609	rs2642608	rs2704506	rs3108965	rs10998973	rs56173804	rs2642604	rs2704503	rs3998817	rs2704501	rs3108964	rs2704500	rs2004076	rs2763336	rs78869021	rs2763352	rs10998983	rs10823435	rs11593153	rs57120967	rs60582426	rs60524063	rs56911436	rs57098602	rs57914023	rs73267745
cg02876466	rs1439037	rs6480910	rs11002743	rs7903856	rs34135110	rs1439042	rs6480912	rs6480913	rs873827	rs10740488	rs11002754	rs10762818	rs7913392	rs4146536	rs10824699	rs1371104	rs34430202	rs11002778	rs11002779	rs7921660	rs7905378	rs11002780	rs12777237	rs12783396	rs11814929	rs10824705	rs10824706	rs3910579	nan	nan	nan	nan	nan	nan	nan	nan	nan	nan	nan	nan	nan	nan	nan	nan	nan	nan	nan	nan	nan	nan
cg02881742	rs11598464	rs11592760	rs9419380	rs7476071	rs12762849	rs7906747	rs11146217	rs870552	rs71512279	rs66502262	rs71512280	rs7915260	rs7896248	rs2246977	rs12778347	rs2637654	rs2818427	rs2172131	rs7924269	rs4242715	rs2814168	rs7094598	rs2818425	rs4880339	rs1109614	rs1873507	rs902635	rs2814165	rs10870269	rs881347	rs902632	rs12772795	rs11146233	rs11146237	rs2637626	rs7072915	rs2818418	rs3736258	rs12313	rs902627	rs2818416	rs2818415	rs923662	rs2380102	rs2814201	rs2637633	rs2637634	rs6560686	rs2814195	nan
cg02887530	rs11250563	rs61831930	rs1878414	rs61831945	rs11250623	rs7914665	rs2676739	rs4440958	rs60356800	rs28800310	rs61831957	rs61831958	rs61831959	rs2813381	rs2676776	rs61831923	rs61831924	rs12220558	rs2944604	rs61831932	rs11594072	rs10794755	rs10794756	rs7080610	rs11250607	rs11250608	rs2387727	rs61831943	rs11250609	rs7095474	rs7099162	rs4880867	rs4880868	rs11250619	rs4880869	rs10794757	rs10751803	rs10903481	rs4631810	rs10903483	rs11250625	rs11250626	rs113341926	rs11250627	rs2813368	rs2813372	rs60292559	rs1574271	rs1574269	rs55714467
cg02888745	rs11190914	rs11190915	rs11597176	nan	nan	nan	nan	nan	nan	nan	nan	nan	nan	nan	nan	nan	nan	nan	nan	nan	nan	nan	nan	nan	nan	nan	nan	nan	nan	nan	nan	nan	nan	nan	nan	nan	nan	nan	nan	nan	nan	nan	nan	nan	nan	nan	nan	nan	nan	nan
cg02892577	nan	nan	nan	nan	nan	nan	nan	nan	nan	nan	nan	nan	nan	nan	nan	nan	nan	nan	nan	nan	nan	nan	nan	nan	nan	nan	nan	nan	nan	nan	nan	nan	nan	nan	nan	nan	nan	nan	nan	nan	nan	nan	nan	nan	nan	nan	nan	nan	nan	nan
cg02897533	nan	nan	nan	nan	nan	nan	nan	nan	nan	nan	nan	nan	nan	nan	nan	nan	nan	nan	nan	nan	nan	nan	nan	nan	nan	nan	nan	nan	nan	nan	nan	nan	nan	nan	nan	nan	nan	nan	nan	nan	nan	nan	nan	nan	nan	nan	nan	nan	nan	nan
cg02899903	rs9423460	rs9423461	rs75728123	rs3829912	rs3829914	rs7902539	rs3814588	rs3814589	rs3814590	rs12358995	rs7072286	rs7072300	rs7083310	rs7096334	rs7096442	rs7082863	rs11251727	rs11251728	rs11251729	rs7083162	rs7913237	rs7913254	rs7913473	rs11251732	rs11251733	rs7918368	rs7910054	rs2306311	rs2306314	rs11251741	rs10903974	rs1053000	rs541	rs11251744	rs2306319	rs10175	rs11414	rs3752802	rs4880598	rs3765099	rs11251753	rs7096799	rs11251754	rs76724317	nan	nan	nan	nan	nan	nan
cg02909446	rs1678627	rs1678628	rs748035	rs1245570	rs896073	rs1245568	rs1245567	rs1245566	rs1245564	rs1245563	rs1268456	rs1245560	rs1245555	rs1245553	rs1245552	rs1245551	rs1245550	rs1668153	rs1245549	rs1245548	rs2219837	rs6480592	rs11000138	rs1245518	rs1245524	rs1245527	rs1269600	rs1668158	rs1668159	rs7913636	rs1245576	rs1871453	rs11000158	rs1668169	rs1668168	rs1678626	rs1530804	rs1245572	rs1245559	rs1245558	rs1245557	rs1245556	rs7893890	rs2394851	rs3312	rs1668155	rs7072673	rs1678613	rs921361	rs11818980
cg02923516	rs4382850	rs1937679	rs7903101	rs7082609	nan	nan	nan	nan	nan	nan	nan	nan	nan	nan	nan	nan	nan	nan	nan	nan	nan	nan	nan	nan	nan	nan	nan	nan	nan	nan	nan	nan	nan	nan	nan	nan	nan	nan	nan	nan	nan	nan	nan	nan	nan	nan	nan	nan	nan	nan
cg02924954	rs11250283	rs4880477	rs12765102	rs10903378	rs11250286	rs1876899	rs11250293	rs7094287	rs7094850	rs4880780	rs7098887	rs4880485	rs10794729	rs10903399	rs11250313	rs904957	rs1129226	rs7091963	rs3750681	rs11250317	rs882311	rs876631	rs876629	rs2271274	rs6560718	rs7894373	rs10903403	rs7074332	rs4880487	rs12412667	rs11594437	rs883490	rs883248	rs10794731	rs67699390	rs61831971	rs4880788	rs4880790	rs12354822	rs34842366	rs34774499	rs68077678	rs12256715	rs11250345	rs4880489	rs61687064	rs4880801	rs41304585	rs7100066	rs7096088
cg02933909	rs685640	rs594262	rs532473	rs606448	rs607825	rs610063	rs640296	rs480480	rs482468	rs509167	rs509252	rs1762105	rs630295	rs631150	rs12780383	rs2991998	rs67005176	rs11015745	rs35686808	rs67973526	rs12265601	rs12265974	rs2429499	rs6482625	rs7087552	rs6482626	rs610451	rs7910270	rs146492390	rs7094609	rs11015777	rs12356921	rs12770041	rs35518617	rs7342051	rs36016594	rs34773871	rs12413784	rs11015783	rs638324	rs17681969	rs765700	rs34354872	rs67199203	rs12413104	rs620664	rs17749271	rs3904627	rs3847381	rs35673366
cg02937751	nan	nan	nan	nan	nan	nan	nan	nan	nan	nan	nan	nan	nan	nan	nan	nan	nan	nan	nan	nan	nan	nan	nan	nan	nan	nan	nan	nan	nan	nan	nan	nan	nan	nan	nan	nan	nan	nan	nan	nan	nan	nan	nan	nan	nan	nan	nan	nan	nan	nan
cg02940555	rs10904591	rs10904592	rs11253543	rs10795305	rs7097976	rs10795307	rs2892252	rs5027030	rs7920922	rs2892253	rs2306408	rs11253574	rs11250239	rs2282419	rs145455806	rs10904593	rs10795304	rs11253544	rs7081516	rs7071250	rs11253564	rs7082783	rs12355506	rs2306404	rs2306406	rs10903348	rs2279257	rs10903350	rs10903355	rs61830994	rs2306403	rs7101191	rs10903359	rs117465466	rs137875771	rs58551457	rs11250263	rs7915650	rs68128658	rs11250266	rs11253516	rs10795300	rs11253525	rs11253526	rs11253528	rs73586376	rs6560860	rs6560861	rs10795301	rs7093767
cg02943595	nan	nan	nan	nan	nan	nan	nan	nan	nan	nan	nan	nan	nan	nan	nan	nan	nan	nan	nan	nan	nan	nan	nan	nan	nan	nan	nan	nan	nan	nan	nan	nan	nan	nan	nan	nan	nan	nan	nan	nan	nan	nan	nan	nan	nan	nan	nan	nan	nan	nan
cg02947450	rs11013018	rs12258145	rs7087616	rs73598543	rs16922359	rs11013026	rs11593715	rs12264678	rs114068681	rs9787428	rs2182457	rs10159727	rs4747441	rs7099219	rs4418701	rs2885991	rs10732434	rs4307629	rs4314965	rs10734039	rs72814862	rs10734040	rs2885993	rs1830998	rs1831000	rs7917185	rs1887093	rs943193	rs7898308	rs7082618	rs1610340	rs4532931	rs4748812	rs7084761	rs11013046	rs943189	rs4747442	rs4748813	rs7094131	rs7081744	rs11013048	rs28666940	rs7075634	rs8181423	rs10159730	rs4748816	rs11013255	rs66468760	rs67798485	rs67480460
cg02949574	rs874273	rs1880676	rs3810950	rs11101062	rs17009617	rs139728880	rs191895470	rs74777546	rs4838497	rs4838500	rs4636577	rs10776575	rs4253234	rs4838522	rs10857497	rs4253160	rs12412526	rs10857499	rs4240510	rs11101144	rs4253038	rs4838527	rs1917802	rs7895633	rs10857504	rs2377902	rs2177819	rs10857506	rs6537540	rs7894969	rs4838529	rs7081472	rs1917821	rs7098129	rs2103202	rs12570332	rs7921810	rs10776583	rs11101165	rs2177820	rs72795703	rs12146288	rs12221479	rs1917805	rs11101179	rs885834	rs7903315	rs4838533	rs10082479	rs11101186
cg02972640	rs34088813	rs55820900	rs11250469	rs36024747	rs12764264	rs12775843	rs55894130	rs12778422	rs11250475	rs11250476	rs12768188	rs17221652	rs11250484	rs36106483	rs10903434	rs116931597	rs115985668	rs2387654	rs2387655	rs2387656	rs3793734	rs4622180	rs34788429	rs2387658	rs7070629	rs17293789	rs7903697	rs4880842	rs2387659	rs2892334	rs2387660	rs2387661	rs2387662	rs7084367	rs2805511	rs2387666	rs58703400	rs10903436	rs2263200	rs56117517	rs2387667	rs35057480	rs2387668	rs2892335	rs35155296	rs12242493	rs56272559	rs10903438	rs12184345	rs11592576
cg02974659	nan	nan	nan	nan	nan	nan	nan	nan	nan	nan	nan	nan	nan	nan	nan	nan	nan	nan	nan	nan	nan	nan	nan	nan	nan	nan	nan	nan	nan	nan	nan	nan	nan	nan	nan	nan	nan	nan	nan	nan	nan	nan	nan	nan	nan	nan	nan	nan	nan	nan
cg02981003	rs34371772	rs12569550	rs3827692	rs11812211	rs4838779	rs11101913	rs4075620	rs34834085	rs11101914	rs11101924	rs9419103	rs58625273	rs56138741	rs7070794	rs67558425	rs35779100	rs34304439	rs7089757	rs12761126	rs12781563	rs35872953	rs34068624	rs58084495	rs59352647	rs58675270	rs56795318	rs72856895	rs68113028	rs59447739	rs60041314	rs60931260	rs11101925	rs9419101	rs7905581	rs4838797	rs7093694	rs4370854	rs7083196	rs12773520	rs12241001	rs12772863	rs12779061	rs12243911	rs12763868	rs12764093	rs11592859	rs11592873	rs12771359	rs11599204	rs12781601
cg02985250	rs72814054	rs1439037	rs6480910	rs11002743	rs7903856	rs34135110	rs1439042	rs6480912	rs6480913	rs873827	rs10740488	rs1439031	rs11002754	rs10762818	rs7913392	rs4146536	rs10762826	rs67903565	rs67868482	rs10824699	rs56374400	rs10762833	rs56812308	rs2196662	rs56162806	rs2118416	rs1371104	rs34430202	rs11002778	rs11002779	rs7921660	rs7905378	rs11002780	rs72814084	rs3910579	rs10824707	rs12359051	rs4980028	rs11002807	rs11002809	rs2012869	rs2077266	rs4246942	rs11002812	rs56719854	rs880031	rs10824716	rs12256982	rs16936856	rs7914219
cg03015498	rs12773344	rs768953	rs12776264	rs34326216	rs34087115	rs35728527	rs2253927	rs2253932	rs112830924	rs2244587	rs11255106	rs150884463	rs61106887	rs11818770	rs2248737	rs60825493	rs74121450	rs73619278	rs60743657	rs73620905	rs7089419	rs10795545	rs11255135	rs112546489	rs112644025	rs112080010	rs2251183	rs7894084	rs75495096	rs11255145	rs11499240	rs10905162	rs11255149	rs11255150	rs11255151	rs79162317	rs79783535	rs74119654	rs2265047	rs113972048	rs77880624	rs11255161	rs79235281	rs76497819	rs35805121	rs74513508	rs75911894	rs117676446	rs78689270	rs61834695
cg03029098	rs77855566	rs7069608	rs12779486	rs61868143	rs55696745	rs2275935	rs61868148	rs17553484	rs35292993	rs35719047	rs34441078	rs12764017	rs66684505	rs34640305	rs3740593	rs34521154	rs7081960	rs2173370	rs61869866	rs2047427	rs35419333	rs12771516	rs17462772	rs61869868	rs2894068	rs12765308	rs61869871	rs36124907	rs35528608	rs61869874	rs61869878	rs61869879	rs55990525	rs12776898	rs12783119	rs12783555	rs35949960	rs12771648	rs61869906	rs61869907	rs35368174	rs35233764	rs12260417	rs4746792	rs884181	rs12268540	rs12268631	rs71478860	rs11812559	rs55746511
cg03029551	rs7919441	rs7089869	rs2368393	rs2368392	rs4440932	rs61846598	rs4749453	rs10159964	rs10160013	rs3740003	rs3740002	rs11007646	rs61846601	rs4749454	rs56135320	rs112823185	rs4747670	rs4749455	rs4749456	rs61846623	rs17835057	rs61846624	rs59035123	rs12572333	rs12571129	rs7894470	rs4749457	rs1547169	rs1547170	rs11007648	rs11007649	rs10826655	rs10826656	rs2026665	rs2026666	rs2026667	rs2026669	rs4749458	rs4749459	rs7903397	rs4448598	rs11007650	rs10826657	rs11007651	rs12267267	rs3758371	rs7919539	rs10826660	rs28623426	rs7908695
cg03037620	rs55910200	rs2278218	rs1248897	rs12220311	rs67059283	rs58916802	rs61854183	rs56256440	rs1248889	rs1248890	rs11002341	rs12218917	rs12219971	rs11002342	rs61854186	rs1366047	rs2434087	rs1781807	rs34061907	rs12767072	nan	nan	nan	nan	nan	nan	nan	nan	nan	nan	nan	nan	nan	nan	nan	nan	nan	nan	nan	nan	nan	nan	nan	nan	nan	nan	nan	nan	nan	nan
cg03049303	rs72844632	rs72844650	rs72844653	rs596961	rs619247	rs658070	rs112373911	rs113077202	rs66775315	rs34027047	rs72839323	rs145188677	rs9420825	rs3127232	rs3127239	rs3095793	rs72844622	rs72844629	rs72844630	rs112914336	rs41291486	rs4919599	rs7911795	rs6584462	rs7913468	rs1374474	rs7906743	rs11191150	rs11191155	rs56091617	rs10509754	rs4917957	rs6584466	rs10883702	rs9664207	rs142145589	rs7905021	rs11191190	rs11191192	rs2815403	rs4919611	rs10736155	rs7083450	rs112753219	rs112901907	rs72845686	rs148440547	rs185187022	rs1133932	rs111604275
cg03051983	rs7474828	rs10454465	rs10999211	rs10823502	rs12354999	rs10999222	rs10999223	rs12355480	rs3812697	rs10762356	rs10999231	rs10823507	rs10823508	rs958448	rs10999233	rs12784083	rs12359390	rs10999240	rs11598323	rs10823512	rs9787714	rs12780221	rs10823514	rs10999258	rs7072775	rs12355268	rs7071773	rs3812699	rs10823519	rs3812700	rs10443940	rs7100004	rs10823521	rs34198782	rs75804426	rs78833586	nan	nan	nan	nan	nan	nan	nan	nan	nan	nan	nan	nan	nan	nan
cg03056611	rs58708878	rs2942562	rs76880254	rs6978215	rs6957907	rs34218981	rs11981905	rs13245015	rs12667530	rs147237612	rs9639887	rs62444277	rs9692132	rs9689983	rs114605720	rs12671595	rs12671618	rs12673725	rs114894929	rs111486336	rs113612946	rs182652193	rs141183220	rs116611431	rs145456090	rs115540690	rs9639891	rs9639893	rs9639894	rs12535548	rs3087733	rs9639898	rs117967248	rs10951753	rs12671224	rs150781470	rs145276370	rs6944850	rs147145017	rs4640971	rs117845267	rs77684954	rs78726166	rs145878689	rs4445564	rs2725188	rs2804939	rs1986725	rs2003044	rs7905715
cg03072035	rs1060184	rs946980	rs57955459	rs71477535	rs56275535	rs55780130	rs16928705	rs780658	rs780660	rs780662	rs3781316	nan	nan	nan	nan	nan	nan	nan	nan	nan	nan	nan	nan	nan	nan	nan	nan	nan	nan	nan	nan	nan	nan	nan	nan	nan	nan	nan	nan	nan	nan	nan	nan	nan	nan	nan	nan	nan	nan	nan
cg03075966	rs503958	rs11198731	rs1247284	rs11498912	rs10787894	rs635965	rs9645587	rs78046960	rs12416031	rs7912115	rs12415613	rs12411420	rs7923486	rs12781743	rs35787296	rs35871903	rs12412960	rs12412962	rs7897258	rs12411520	rs7081689	rs7088103	rs3740561	rs1247800	rs1108473	rs1108471	rs1108472	rs11594600	rs11592942	rs4752262	rs77217965	rs10749299	rs10787929	rs7923896	rs61876595	rs11198829	rs7093673	rs7921442	rs12221409	rs11198831	rs35390036	rs7907460	rs10886427	rs1414389	rs56315379	rs113496160	rs34084170	rs77842592	rs11594067	rs61874480
cg03086067	rs10881806	rs10748551	rs11186244	rs7090217	rs7073839	rs17693104	rs11186258	rs11186259	rs56219677	rs10881815	rs10881816	rs2880655	rs7079356	rs7093337	rs7073089	rs7093787	rs11186273	rs76120037	rs7086576	rs7097564	rs6586105	rs6586106	rs4933462	rs4934371	rs4933463	rs4934372	rs7067994	rs6586107	rs6586109	rs7071672	rs7071690	rs6586110	rs6586111	rs7915642	rs66586255	rs10788619	rs2085490	rs10887899	rs4933390	rs116857892	rs9665686	rs1902659	rs7082577	rs12267227	rs11186047	rs12571173	rs59617064	rs7894923	rs10785965	rs17107368
cg03107917	rs7094153	rs1983025	rs7098774	rs7098887	rs4880784	rs4880484	rs4880485	rs7914228	rs7894015	rs10794729	rs10903398	rs10903399	rs72760988	rs11250313	rs1046914	rs904957	rs77335955	rs3750679	rs11250317	rs904960	rs882311	rs876631	rs876630	rs876629	rs2271275	rs2271274	rs6560718	rs7894373	rs11250323	rs12266914	rs4880785	rs2011437	rs34864641	rs10903403	rs7099511	rs4880486	rs7074332	rs4880786	rs4880477	rs12765102	rs10903378	rs11250286	rs1876899	rs11250293	rs7094287	rs7094850	rs10794726	rs4880780	rs1129226	rs7091963
cg03110921	nan	nan	nan	nan	nan	nan	nan	nan	nan	nan	nan	nan	nan	nan	nan	nan	nan	nan	nan	nan	nan	nan	nan	nan	nan	nan	nan	nan	nan	nan	nan	nan	nan	nan	nan	nan	nan	nan	nan	nan	nan	nan	nan	nan	nan	nan	nan	nan	nan	nan
cg03115558	rs1077877	rs10823535	rs12098273	rs10999318	rs10733871	rs10762378	rs3812706	rs3750766	rs7918386	rs12245060	rs10823537	rs7078987	rs10999323	rs4558092	rs7906800	rs7921821	rs10999324	rs1043098	rs7911458	rs10999325	rs10999326	rs4553291	rs999551	rs2279253	rs2279254	rs7358086	rs2231954	rs2231955	rs10999338	rs7074416	rs12779836	rs10762381	rs10999340	nan	nan	nan	nan	nan	nan	nan	nan	nan	nan	nan	nan	nan	nan	nan	nan	nan
cg03119748	rs7897059	rs7071971	rs6602595	rs2815632	rs7075941	rs11257880	rs2815631	rs2768339	rs2768340	rs58378483	rs2815630	rs80088427	rs4750234	rs4750235	rs4750236	rs148138523	rs2296754	rs1571207	rs10906166	rs10906167	rs10906168	nan	nan	nan	nan	nan	nan	nan	nan	nan	nan	nan	nan	nan	nan	nan	nan	nan	nan	nan	nan	nan	nan	nan	nan	nan	nan	nan	nan	nan
cg03127349	rs7082075	rs10740833	rs4749615	rs7080032	rs10826868	rs10763837	rs10826869	rs7906669	rs7921338	rs10740834	rs10740835	rs10763838	rs6481714	rs6481715	rs6481716	rs6481717	rs10826870	rs1340949	rs7907149	rs7907636	rs7907548	rs1417568	rs7088786	rs11008258	rs868737	rs1538954	rs7901107	rs1105084	rs12261566	rs35092838	rs7092646	rs7092801	rs7077461	rs7910849	rs6481720	rs7081854	rs34623990	rs7086574	rs55788737	rs60360796	rs12244105	rs60551776	rs10826872	rs4749617	rs7089982	rs10826875	rs34486207	rs36058917	rs12413361	rs947100
cg03129384	rs9418678	rs12261151	rs11016038	rs12260301	rs10829330	rs12266167	rs7098599	rs9783262	rs928572	rs12249026	rs7083125	rs12250771	rs7897255	rs35737679	rs34502211	rs10829375	rs12249890	rs7896054	rs6482668	rs12250893	rs12261419	rs10829387	rs12265581	rs12247917	rs3740012	rs2483857	rs2489401	rs2489400	rs7908697	rs2255616	rs1060561	rs1855553	rs2483855	rs12263483	rs2483854	rs2489392	rs2483852	rs2483850	rs1892137	rs11817342	rs11814964	rs7916891	rs79116563	rs78721641	rs1167521	rs2483869	rs2483867	rs2489380	rs875078	rs2489379
cg03139691	rs77560928	rs79359809	rs79663415	rs74563482	rs76446094	rs77938911	rs78743852	rs79131601	rs77917688	rs80215809	rs74707031	rs78050293	rs76976576	rs78638255	rs117134507	rs75342328	rs72806126	rs72806129	rs7896287	rs72806131	rs79475892	rs72806132	rs72806133	rs77622274	rs1551684	rs1551683	rs72806134	rs72806135	rs7082025	rs111298887	rs76972414	rs77787726	rs77173454	rs72806140	rs7907761	rs79278901	rs72806146	rs72806149	rs72806151	rs77782467	rs72806156	rs72806158	rs72806159	rs72806162	rs77930721	rs7099869	rs7100330	rs79576783	rs4072839	rs78554060
cg03147470	rs10751933	rs7078216	rs11252001	rs10904085	rs7914284	rs10904093	rs4488125	rs7914930	rs10904100	rs11252134	rs7912411	rs61836858	rs10904138	rs7068976	rs4881255	rs10904148	rs7072510	rs10904166	rs4554800	rs11252290	rs10904173	rs60553947	rs7903876	rs10904209	rs11252403	rs7077209	rs4881313	rs10795161	rs10904251	rs10904257	rs11598550	rs55973534	rs11252754	rs11252792	rs816596	rs4881371	rs1551508	rs10466270	rs12358553	rs7092330	rs816646	rs816648	rs865289	rs816649	rs11253256	rs2445596	rs1773522	rs61832965	rs816620	nan
cg03157179	rs827331	rs827325	rs827321	rs827318	rs827314	rs1683912	rs827312	rs827310	rs827308	rs827304	rs703078	rs703080	rs827276	rs703083	rs827270	nan	nan	nan	nan	nan	nan	nan	nan	nan	nan	nan	nan	nan	nan	nan	nan	nan	nan	nan	nan	nan	nan	nan	nan	nan	nan	nan	nan	nan	nan	nan	nan	nan	nan	nan
cg03163525	rs117496328	rs61836046	rs768628	rs12253407	rs12251822	rs61837378	rs61837379	rs10903747	rs71475851	rs7087600	rs7083979	rs61837380	rs76881241	rs7474959	rs11812942	rs75544647	rs7474979	rs10903749	rs12414568	rs10444195	rs118183577	rs11251177	rs10903750	rs11251185	rs12359084	rs78015396	rs11251223	rs11251224	rs2029602	rs2452206	rs9730830	rs9731423	rs61835717	nan	nan	nan	nan	nan	nan	nan	nan	nan	nan	nan	nan	nan	nan	nan	nan	nan
cg03175677	rs34884299	rs12416372	rs67700133	rs12416283	rs10884037	rs11818524	rs12358825	rs34694345	rs34578708	rs150627481	rs6421341	rs147676349	rs140276651	rs1565421	rs1472050	rs1472049	rs1021361	rs11192180	rs2496019	rs2496039	rs2491368	rs1124147	rs2496037	rs752053	rs10786819	rs1490169	rs10786820	rs1387827	rs1387828	rs902306	rs2451467	rs970053	rs902300	rs2491365	rs2491364	rs1490172	rs3001933	rs2998423	rs969177	rs971527	rs1011245	rs973190	rs3001925	rs5004408	rs11192191	rs2451464	nan	nan	nan	nan
cg03178609	rs2395026	rs10998879	rs10998885	rs2306141	rs2306139	rs10430514	rs10430515	rs12411567	rs12765423	rs2616105	rs10998882	rs1870961	rs10998884	rs10998886	rs7908201	rs2812590	rs10762304	rs10509319	rs10823415	rs16926548	rs7096481	rs72801139	rs10823416	rs1564145	nan	nan	nan	nan	nan	nan	nan	nan	nan	nan	nan	nan	nan	nan	nan	nan	nan	nan	nan	nan	nan	nan	nan	nan	nan	nan
cg03179435	rs12764774	rs55786788	rs1020860	rs2457837	rs10906564	rs12777331	rs2446588	rs10906565	rs10906566	rs10906567	rs10906568	rs10508471	rs1870745	rs11595071	rs11596572	rs11258795	rs11258796	rs17315399	rs11258797	rs11258798	rs10906570	rs11258800	rs11258801	rs999855	rs10906571	rs10906572	rs11596719	rs2447036	rs12779353	rs1599942	rs1967381	rs4748078	rs4288668	rs11258829	rs11258834	rs10906580	rs11815113	rs11258836	rs11258837	rs11258838	rs10906581	rs10906583	rs11258839	rs12249279	rs4750459	rs7907710	rs11258846	rs10796151	rs59532271	rs6602700
cg03190891	rs7915173	rs4918942	rs943348	rs1609588	rs4617517	rs4918946	rs943339	rs1536441	rs74150942	rs1078641	rs11188364	rs9630087	rs7086071	rs7086880	rs7072291	rs78153419	rs530773	rs17110981	rs17110984	rs7085474	rs1272125	rs11188375	rs56055942	rs12767751	rs7921467	rs10509689	rs56193579	rs524295	rs75567278	rs78189838	rs1270505	rs498055	rs78628724	rs525807	rs557043	rs11188387	rs10882637	rs79416633	rs78665454	rs11188395	rs3829157	rs7895976	rs73327043	rs73327044	rs7076303	rs7897091	rs4917702	rs4917703	rs10882680	rs7909917
cg03201337	nan	nan	nan	nan	nan	nan	nan	nan	nan	nan	nan	nan	nan	nan	nan	nan	nan	nan	nan	nan	nan	nan	nan	nan	nan	nan	nan	nan	nan	nan	nan	nan	nan	nan	nan	nan	nan	nan	nan	nan	nan	nan	nan	nan	nan	nan	nan	nan	nan	nan
cg03202564	nan	nan	nan	nan	nan	nan	nan	nan	nan	nan	nan	nan	nan	nan	nan	nan	nan	nan	nan	nan	nan	nan	nan	nan	nan	nan	nan	nan	nan	nan	nan	nan	nan	nan	nan	nan	nan	nan	nan	nan	nan	nan	nan	nan	nan	nan	nan	nan	nan	nan
cg03205140	nan	nan	nan	nan	nan	nan	nan	nan	nan	nan	nan	nan	nan	nan	nan	nan	nan	nan	nan	nan	nan	nan	nan	nan	nan	nan	nan	nan	nan	nan	nan	nan	nan	nan	nan	nan	nan	nan	nan	nan	nan	nan	nan	nan	nan	nan	nan	nan	nan	nan
cg03207667	rs4336955	rs4242724	rs11146412	rs7903076	rs4350288	rs11146413	rs11146414	rs4880265	rs4880266	rs77904560	nan	nan	nan	nan	nan	nan	nan	nan	nan	nan	nan	nan	nan	nan	nan	nan	nan	nan	nan	nan	nan	nan	nan	nan	nan	nan	nan	nan	nan	nan	nan	nan	nan	nan	nan	nan	nan	nan	nan	nan
cg03216580	rs7085102	rs11252070	rs11252071	rs7089867	rs7090260	rs7918940	rs7896849	rs2171301	rs4880631	rs3829199	rs3750859	rs2279417	rs2279419	rs10795073	rs7093488	rs7078292	rs11252073	rs7078708	rs11252074	rs11252075	rs11252076	rs4242761	rs4242762	rs11252077	rs10218947	rs7076536	rs7901715	rs7898844	rs10159735	rs7072597	rs6601757	rs6601758	rs1906143	rs2279414	rs2129439	rs10795076	rs12253538	rs10904096	rs17249262	rs10795071	rs2279415	rs2279416	rs6601754	rs3750857	rs6601755	rs2397326	rs56086712	rs12762783	rs10795075	rs7071909
cg03222244	nan	nan	nan	nan	nan	nan	nan	nan	nan	nan	nan	nan	nan	nan	nan	nan	nan	nan	nan	nan	nan	nan	nan	nan	nan	nan	nan	nan	nan	nan	nan	nan	nan	nan	nan	nan	nan	nan	nan	nan	nan	nan	nan	nan	nan	nan	nan	nan	nan	nan
cg03259292	nan	nan	nan	nan	nan	nan	nan	nan	nan	nan	nan	nan	nan	nan	nan	nan	nan	nan	nan	nan	nan	nan	nan	nan	nan	nan	nan	nan	nan	nan	nan	nan	nan	nan	nan	nan	nan	nan	nan	nan	nan	nan	nan	nan	nan	nan	nan	nan	nan	nan
cg03273183	rs12412106	rs6586160	rs10887875	rs3903454	rs7916294	rs12767306	rs61852593	rs3758485	rs2234767	rs12775501	rs10509561	rs3824730	rs3781204	rs7076197	rs112081730	rs9658685	rs9658706	rs2296603	rs9658741	rs7896789	rs2031613	rs2296602	rs2031611	rs2296601	rs7911226	rs982764	rs1571020	rs9658767	rs3752985	rs1571019	rs9658769	rs1800623	rs1926188	rs11202927	rs2862832	rs2862831	rs2862830	rs2011806	rs1810764	rs10887878	rs7092857	rs874145	rs874144	rs7089558	rs10887879	rs10887883	rs11202931	rs10887885	rs10788628	rs10887886
cg03281335	rs34125453	rs11188697	rs71482401	rs79143226	rs79384158	rs1815258	rs11598258	rs11188704	rs11188705	rs11591467	rs10882772	rs11188709	rs78069798	rs78039628	rs72811058	rs2146394	rs2154183	rs10786278	rs10786279	rs1923707	rs11593503	rs2273891	rs11188722	rs1923703	rs2861574	rs75146134	rs17111733	rs4424609	rs2901989	rs12572329	rs12571241	rs10786281	rs79260689	rs11188734	rs76032903	rs11188735	rs11188736	rs3814223	rs2901990	rs2861576	rs10882778	rs10786282	rs10736107	rs79505129	rs11188740	rs112153157	rs2093557	rs17111762	rs56094817	rs2181324
cg03284839	nan	nan	nan	nan	nan	nan	nan	nan	nan	nan	nan	nan	nan	nan	nan	nan	nan	nan	nan	nan	nan	nan	nan	nan	nan	nan	nan	nan	nan	nan	nan	nan	nan	nan	nan	nan	nan	nan	nan	nan	nan	nan	nan	nan	nan	nan	nan	nan	nan	nan
cg03287432	rs4607990	rs3008361	rs3008314	rs2995296	rs1891370	rs3121297	rs3121298	rs2995301	rs9418958	nan	nan	nan	nan	nan	nan	nan	nan	nan	nan	nan	nan	nan	nan	nan	nan	nan	nan	nan	nan	nan	nan	nan	nan	nan	nan	nan	nan	nan	nan	nan	nan	nan	nan	nan	nan	nan	nan	nan	nan	nan
cg03288797	rs142857481	rs35187643	rs10994563	nan	nan	nan	nan	nan	nan	nan	nan	nan	nan	nan	nan	nan	nan	nan	nan	nan	nan	nan	nan	nan	nan	nan	nan	nan	nan	nan	nan	nan	nan	nan	nan	nan	nan	nan	nan	nan	nan	nan	nan	nan	nan	nan	nan	nan	nan	nan
cg03293837	rs77858102	rs78452361	rs1696819	rs1696820	rs1696821	rs17544933	rs10510100	rs4752585	rs4752586	rs17102481	rs74552628	rs4752587	rs60061056	rs60996663	rs12241931	rs4751849	rs11200120	rs1693671	rs3763755	rs3763752	nan	nan	nan	nan	nan	nan	nan	nan	nan	nan	nan	nan	nan	nan	nan	nan	nan	nan	nan	nan	nan	nan	nan	nan	nan	nan	nan	nan	nan	nan
cg03302822	rs61875309	rs7082202	rs17524355	rs7080971	rs61875313	rs59547875	rs4576750	rs61873742	rs4522104	rs61873744	rs61873746	rs61873747	rs7079382	rs7083695	rs7096493	rs61873749	rs10509718	rs150613226	rs61875275	rs61875277	rs7901698	rs61875280	rs142395941	rs61875282	rs1467644	rs7906993	rs2862295	rs75987923	rs58856317	rs61875307	rs61875308	nan	nan	nan	nan	nan	nan	nan	nan	nan	nan	nan	nan	nan	nan	nan	nan	nan	nan	nan
cg03304019	nan	nan	nan	nan	nan	nan	nan	nan	nan	nan	nan	nan	nan	nan	nan	nan	nan	nan	nan	nan	nan	nan	nan	nan	nan	nan	nan	nan	nan	nan	nan	nan	nan	nan	nan	nan	nan	nan	nan	nan	nan	nan	nan	nan	nan	nan	nan	nan	nan	nan
cg03308038	rs10741237	rs10765033	rs10829894	nan	nan	nan	nan	nan	nan	nan	nan	nan	nan	nan	nan	nan	nan	nan	nan	nan	nan	nan	nan	nan	nan	nan	nan	nan	nan	nan	nan	nan	nan	nan	nan	nan	nan	nan	nan	nan	nan	nan	nan	nan	nan	nan	nan	nan	nan	nan
cg03319315	rs8111163	rs8110954	rs6509695	rs11671138	rs9749285	rs10420793	rs57083197	rs12982980	rs6509696	rs6509697	rs4801939	rs4803008	rs4801942	rs11672777	rs3960272	rs7257628	rs7257653	rs7076669	rs11101582	rs59540563	rs61373250	rs61450969	rs60227220	rs12252120	rs7923021	rs58810299	rs9703428	rs10776676	rs1046175	rs4838741	rs2252619	rs2265637	rs2253097	rs2265908	nan	nan	nan	nan	nan	nan	nan	nan	nan	nan	nan	nan	nan	nan	nan	nan
cg03325667	rs2877637	rs8078896	rs8066744	rs7217666	rs2541240	rs10852971	rs2643025	rs12945137	rs2541241	rs12051894	rs12051573	rs11079146	rs11079147	rs113592246	rs7225949	rs17817442	rs17817448	rs78781855	rs57785146	rs17818142	rs9675081	rs12450607	rs11651927	rs12452981	rs17818238	rs1948000	rs8069999	rs137922381	rs12453184	rs12453699	rs12453779	rs11653535	rs244335	rs2058026	rs2787490	rs2787488	rs8080157	rs2787487	rs2170942	rs2787482	rs244307	rs244309	rs2529508	rs244311	rs244314	rs2787474	rs16955700	rs62079870	rs11652833	rs9904768
cg03325931	rs1762007	rs1780252	rs1762008	rs1762009	rs2095393	rs2489634	nan	nan	nan	nan	nan	nan	nan	nan	nan	nan	nan	nan	nan	nan	nan	nan	nan	nan	nan	nan	nan	nan	nan	nan	nan	nan	nan	nan	nan	nan	nan	nan	nan	nan	nan	nan	nan	nan	nan	nan	nan	nan	nan	nan
cg03327325	rs2505521	rs10899789	rs11238513	rs7087184	rs2253263	rs2493661	rs1879312	rs17153534	rs2243492	rs2245413	rs11814409	rs56198445	rs3000708	rs2946992	rs4648316	rs10899791	rs10899792	rs7921001	rs11238525	rs60739384	rs7920539	rs1126487	rs10793430	rs10793431	rs10899798	rs7894374	rs2256613	rs2256495	rs2999276	rs1416226	rs2252785	rs2999282	rs2066044	rs2248706	rs2492409	rs4584528	rs4559639	rs11238542	rs11238546	rs2812797	rs2819026	rs2393954	rs9422371	rs3750890	rs3006408	rs3122227	rs2999224	rs3006405	rs2999225	rs3006394
cg03339956	nan	nan	nan	nan	nan	nan	nan	nan	nan	nan	nan	nan	nan	nan	nan	nan	nan	nan	nan	nan	nan	nan	nan	nan	nan	nan	nan	nan	nan	nan	nan	nan	nan	nan	nan	nan	nan	nan	nan	nan	nan	nan	nan	nan	nan	nan	nan	nan	nan	nan
cg03340365	rs11599450	rs10508201	rs11251173	rs55825001	rs56050318	rs10903803	rs10903806	rs7896421	rs12357593	rs35198327	rs10903945	rs11251798	rs150264563	rs61836777	rs56400883	rs10904051	rs10751933	rs7078216	rs10904065	rs11252001	rs10904075	rs10904085	rs7914284	rs10904093	rs4488125	rs7914930	rs10904100	rs11252134	rs7912411	rs61836858	rs10904138	rs7068976	rs4881255	rs10904148	rs7072510	rs10904166	rs4554800	rs11252290	rs10904173	rs7903876	rs10904209	rs11252403	rs4881313	rs10904257	rs11252754	rs4881371	rs1551508	rs10466270	rs865289	rs1773522
cg03354772	nan	nan	nan	nan	nan	nan	nan	nan	nan	nan	nan	nan	nan	nan	nan	nan	nan	nan	nan	nan	nan	nan	nan	nan	nan	nan	nan	nan	nan	nan	nan	nan	nan	nan	nan	nan	nan	nan	nan	nan	nan	nan	nan	nan	nan	nan	nan	nan	nan	nan
cg03355370	nan	nan	nan	nan	nan	nan	nan	nan	nan	nan	nan	nan	nan	nan	nan	nan	nan	nan	nan	nan	nan	nan	nan	nan	nan	nan	nan	nan	nan	nan	nan	nan	nan	nan	nan	nan	nan	nan	nan	nan	nan	nan	nan	nan	nan	nan	nan	nan	nan	nan
cg03376308	rs55827369	rs7904349	rs7080295	rs11251870	rs17135199	rs945799	rs4373823	rs7085235	rs4512737	rs61830472	rs61830473	rs7358073	rs17221368	rs11819416	rs945797	rs945798	rs10904035	rs10904036	rs10904037	rs10736973	rs7915348	rs55964744	rs11817028	rs11813402	rs7071679	rs7071704	rs10904038	rs61830512	rs4881168	rs883634	rs883633	rs11251890	rs1890072	rs7068025	rs7068283	rs7894316	rs55725670	rs11251911	rs10904049	rs11251914	rs7084929	rs2275414	rs10904050	rs7477175	rs767385	rs767384	rs35225870	rs12247286	rs11251928	rs71477827
cg03379552	rs379619	rs465150	rs386720	rs382357	rs416928	rs400419	rs56284384	rs399307	rs408240	rs449891	rs557388	rs453104	rs436744	rs427945	rs1988038	rs409627	rs2522322	rs412658	rs682866	rs451793	rs383678	rs10419666	rs12459032	rs10421426	rs7343076	rs62112446	rs7343144	rs2021560	rs4614861	rs1918161	rs8106346	rs10411854	rs2360001	rs7253425	rs2360002	rs3855858	rs1830173	rs4932963	rs10418058	rs281174	rs281176	rs281179	rs281182	rs281184	rs281185	rs281189	rs281191	rs281194	rs2606275	rs2606273
cg03380819	rs10430560	rs10430572	rs11009198	rs11009199	rs72786108	rs11009012	rs11009085	rs10827133	rs1187088	rs1187086	rs1187084	rs1187083	rs11009172	rs11009175	rs4934647	rs2504012	rs6481817	rs6481818	rs6481820	rs1187047	rs1832926	rs7923985	rs10763905	rs1815241	rs10763906	rs1078034	rs10740865	rs3890293	rs733478	rs2093345	rs10827173	rs1187067	rs10827175	rs2457701	rs2666238	rs6481822	rs6481825	rs2756023	rs2756021	rs7094668	rs2756018	rs17230579	rs2383979	rs10763911	rs10827198	rs56352977	rs7069499	rs7069765	rs7070343	rs970654
cg03402698	rs12356714	rs7089744	rs11250786	rs17156918	rs4076747	rs4076746	rs4627005	rs17156936	rs73592623	rs11250787	rs11250789	rs4074986	rs4242730	rs4242731	rs4300331	rs17156958	rs58387301	rs73592635	rs4880920	rs4880921	rs7475202	rs11250792	rs11250793	rs12412246	rs4880922	rs4880923	rs11250794	rs3861053	rs10903561	rs10903562	rs4367871	rs7095886	rs57508343	rs7070304	rs7089105	rs17157000	rs73592655	rs4880537	rs11250799	rs4880926	rs11250800	rs4625382	rs111499639	rs17157015	rs7920643	rs17157030	rs10751816	rs11250801	rs11250802	rs4540774
cg03410667	rs11002953	rs7093996	rs10740498	rs2093430	rs7093945	rs10762862	rs941872	rs4980070	rs7899991	rs2145997	rs4980072	rs4543925	rs12218003	rs2145996	rs11002960	rs4980075	rs2279336	rs7083728	rs10740500	rs10740503	rs10740505	rs7915975	rs12259095	rs2395579	rs78774085	nan	nan	nan	nan	nan	nan	nan	nan	nan	nan	nan	nan	nan	nan	nan	nan	nan	nan	nan	nan	nan	nan	nan	nan	nan
cg03414898	rs7090106	rs11814550	rs6480711	rs57496258	rs7099085	rs11818296	rs17742846	rs7902395	rs3955312	rs4745728	rs4746164	rs7914523	rs11000836	rs67672457	rs147211033	rs3812625	rs7923778	rs7079796	rs12250729	rs4746165	rs67017494	rs2395075	rs6480714	rs4746166	rs11000851	rs12570572	rs7914469	rs10824059	rs12413620	rs4745730	rs7099171	rs11814533	rs12782972	rs11594818	rs3829127	rs4414157	rs11596000	rs4587673	rs1908338	rs2131961	rs11599181	rs12571772	rs186352082	rs191660137	rs11596526	rs7908476	rs67594352	rs16931332	rs7905662	rs35273093
cg03438618	rs9461455	rs34924864	rs35191424	rs1054372	rs9468354	rs7773051	rs4455662	rs12697938	rs13437294	rs9468355	rs9468357	rs34513104	rs9461456	rs9468360	rs16894021	rs11751693	rs7749736	rs9468361	rs7774788	rs7775132	rs3734563	rs1591913	rs7759191	rs7764722	rs7764737	rs9461458	rs9468366	rs9468367	rs9461459	rs28360638	rs16894060	rs9468368	rs2041230	rs6928771	rs6928773	rs6929825	rs6899389	rs6922374	rs6899603	rs6922429	rs7451726	rs11760133	rs73740609	rs2027361	rs4642462	rs16894095	rs3800328	rs740622	rs16894108	rs2071965
cg03444838	rs3812656	rs34159706	rs34884971	rs12777800	rs11250228	rs4880470	rs12762955	rs67696450	rs10903358	rs12354710	rs36062650	rs4880763	rs36051896	rs11250267	rs6560713	rs11250309	rs7909417	rs7924253	rs72760995	rs10751794	rs61831971	rs72761002	rs113898331	rs3750677	rs12770636	rs34314544	rs867748	rs4880798	rs4880800	rs67687625	rs3793739	rs10903409	rs7900341	rs10794733	rs4880803	rs12359356	rs10903411	rs4880805	rs11250365	rs11250366	rs4880807	rs12780756	rs35097317	rs34519480	rs4880495	rs2805560	rs11250378	rs145746810	rs139670853	rs17156146
cg03450842	rs10762841	rs10824713	rs1658329	rs7920460	rs10762842	rs4980025	rs72816226	rs56358128	rs55801920	rs55869157	rs4979842	rs4980027	rs72816227	rs1250008	rs1250003	rs66534009	rs1249998	rs1268974	rs754416	rs10762844	nan	nan	nan	nan	nan	nan	nan	nan	nan	nan	nan	nan	nan	nan	nan	nan	nan	nan	nan	nan	nan	nan	nan	nan	nan	nan	nan	nan	nan	nan
cg03458096	rs12146152	rs12355034	rs61876360	rs79011733	rs10829697	rs11017115	rs10764941	rs10829707	rs6482774	rs7895972	rs11017143	rs76052045	rs10764945	rs11017170	rs11017173	rs2148376	rs11017181	rs76584558	rs75040368	rs79686167	rs78203842	rs7072458	rs11017197	rs11017198	rs11017201	rs11017202	rs57580049	rs56258256	rs55688814	rs2720990	rs2766034	rs2766036	rs2720986	rs2720983	rs11017260	rs78329096	rs11017274	rs11017275	rs11017316	rs79262541	rs4751207	rs4751208	rs11017345	rs11017346	rs11017351	rs11017352	rs11017353	rs11017354	rs11017355	rs77455451
cg03458695	rs2758980	rs10824392	rs2758976	rs10824394	rs2758974	rs2093513	rs10824397	rs10824398	rs10762710	rs10762711	rs4604815	rs9299535	rs7071892	rs6480810	rs7072725	rs6480811	rs6480812	rs10824412	rs11001765	rs10824414	nan	nan	nan	nan	nan	nan	nan	nan	nan	nan	nan	nan	nan	nan	nan	nan	nan	nan	nan	nan	nan	nan	nan	nan	nan	nan	nan	nan	nan	nan
cg03471571	rs7081836	rs11594911	rs746999	rs11592329	rs12781987	rs7911440	rs7912092	rs11199966	rs1896425	rs7894494	rs7911028	rs6585733	rs6585734	rs4752559	rs4752560	rs1896424	rs56153736	rs1073109	rs6585735	rs7072508	rs4752563	rs11594976	rs28688373	rs55896038	rs1896422	rs2114686	rs2901293	rs6585737	rs12255289	rs10788185	rs7079213	rs2420938	rs2114685	rs6585738	rs7911727	rs6585739	rs12256320	rs7073071	nan	nan	nan	nan	nan	nan	nan	nan	nan	nan	nan	nan
cg03472000	rs2577382	rs7100915	rs2694763	rs2694764	rs2694765	rs2694766	rs2694767	rs2694768	rs2694769	rs2245070	rs2245164	rs2694770	rs8192663	rs11197587	rs3781552	rs4562724	rs2901099	rs1076972	rs1107030	rs12761999	rs12766388	rs2532687	rs73373023	rs11812522	rs35997739	rs17094504	rs1419872	rs12416076	rs41384349	rs6585390	rs7902111	rs11815002	rs41386650	rs2286630	rs73374912	rs36029599	rs73374913	rs73374914	rs73374915	rs60352372	nan	nan	nan	nan	nan	nan	nan	nan	nan	nan
cg03477112	rs7083473	rs6599676	rs7912425	rs7908095	rs7917062	rs7088581	rs7067926	rs7081490	rs7068205	rs7082132	rs11595786	rs144085080	rs111498243	rs11248486	rs11594387	rs11595707	rs11593220	rs11594871	rs57081881	rs6599678	rs7895440	rs7914385	rs7905507	rs11598963	rs11596286	rs72833225	rs72833226	nan	nan	nan	nan	nan	nan	nan	nan	nan	nan	nan	nan	nan	nan	nan	nan	nan	nan	nan	nan	nan	nan	nan
cg03481488	nan	nan	nan	nan	nan	nan	nan	nan	nan	nan	nan	nan	nan	nan	nan	nan	nan	nan	nan	nan	nan	nan	nan	nan	nan	nan	nan	nan	nan	nan	nan	nan	nan	nan	nan	nan	nan	nan	nan	nan	nan	nan	nan	nan	nan	nan	nan	nan	nan	nan
cg03482946	nan	nan	nan	nan	nan	nan	nan	nan	nan	nan	nan	nan	nan	nan	nan	nan	nan	nan	nan	nan	nan	nan	nan	nan	nan	nan	nan	nan	nan	nan	nan	nan	nan	nan	nan	nan	nan	nan	nan	nan	nan	nan	nan	nan	nan	nan	nan	nan	nan	nan
cg03486379	rs57011864	rs17296943	rs34297165	rs10508793	rs2800812	rs743104	rs2008929	rs56786857	rs1474921	rs10763957	rs2144853	rs4934618	rs1757471	rs12256396	rs1614527	rs17577654	rs1615178	rs12416511	rs1929550	rs12768541	rs11009564	rs11009565	rs7085969	rs4934621	rs1780418	rs1740716	rs11598171	rs1757474	rs1757475	rs11009568	rs188494295	rs11009570	rs876644	rs11009571	rs12416684	rs765354	rs7898449	rs12413539	rs7906844	rs722072	rs4934622	rs145547067	rs113604078	rs77222966	rs76191126	rs76782864	rs144723618	rs144663147	rs74911048	rs2384031
cg03493300	rs11191453	rs11191454	rs10883798	rs17884001	rs4568943	rs17879819	rs12221193	rs12221064	rs17115213	rs77602510	rs78821730	rs12411886	rs10509759	rs112699822	rs112314091	rs5011520	rs11191472	rs10883806	rs11191474	rs11191475	rs12413409	rs10883808	rs78260931	rs11191479	rs11191484	rs10883815	rs112390216	rs11191499	rs11191502	rs113554404	rs11191505	rs74444347	rs12221335	rs79059851	rs11191514	rs77787671	rs11191515	rs113970872	rs11191517	rs11191519	rs11191521	rs75970938	rs79668541	rs11191531	rs3781285	rs943037	rs11191548	rs12217501	rs12412038	rs11191555
cg03503087	rs4554795	rs10885889	rs1077114	rs4751959	rs12774375	rs11197611	rs7920266	rs73371096	rs10218849	rs2577360	rs2577362	rs3740573	rs73373010	rs2532688	rs2438177	rs4501912	rs11197623	rs17094490	rs10749206	rs11812507	rs1419873	rs985383	rs73373031	rs12414617	rs988977	rs10885903	rs1582298	rs2532675	rs2577344	rs11817803	rs1897522	rs2532674	rs10787647	rs1860401	rs1819810	rs17094520	rs10490910	rs2532671	rs11813795	rs7908600	rs1894789	rs73374910	rs12416239	rs10430687	rs61086904	rs73374917	rs10787650	rs950585	rs10885912	rs4350284
cg03524147	rs12781403	rs7085415	rs2015586	rs363224	rs363225	rs7099216	rs363230	rs10377	rs2490628	rs2794418	rs9787440	rs2532841	rs1008448	rs10787770	rs10886063	rs2275671	rs1954213	rs7900191	nan	nan	nan	nan	nan	nan	nan	nan	nan	nan	nan	nan	nan	nan	nan	nan	nan	nan	nan	nan	nan	nan	nan	nan	nan	nan	nan	nan	nan	nan	nan	nan
cg03526100	rs7316878	rs10844645	rs4459397	rs11052768	rs12828716	rs10772098	rs10844648	rs12368688	rs11052788	rs10444426	rs11052789	rs3941052	rs10844662	rs717712	rs11052792	rs11052797	rs10844663	rs11052803	rs10844668	rs11052806	rs10844669	rs7312504	rs11052811	rs10844671	rs12820852	rs12370711	rs11052813	rs10772103	rs7962021	rs11052820	rs12366322	rs7968383	rs7295852	rs7312082	rs7296424	rs11052823	rs10772105	rs7315881	rs4547186	rs10844677	rs11052826	rs10772107	rs12823209	rs12369448	rs12369424	rs10844678	rs10844679	rs11611987	rs11052829	rs11052830
cg03537591	rs9943354	nan	nan	nan	nan	nan	nan	nan	nan	nan	nan	nan	nan	nan	nan	nan	nan	nan	nan	nan	nan	nan	nan	nan	nan	nan	nan	nan	nan	nan	nan	nan	nan	nan	nan	nan	nan	nan	nan	nan	nan	nan	nan	nan	nan	nan	nan	nan	nan	nan
cg03546235	nan	nan	nan	nan	nan	nan	nan	nan	nan	nan	nan	nan	nan	nan	nan	nan	nan	nan	nan	nan	nan	nan	nan	nan	nan	nan	nan	nan	nan	nan	nan	nan	nan	nan	nan	nan	nan	nan	nan	nan	nan	nan	nan	nan	nan	nan	nan	nan	nan	nan
cg03548330	rs9419175	rs11146148	rs2379224	rs12220477	rs4880331	rs9419190	rs9419363	rs2001751	rs8181325	rs12249383	rs12240708	rs12240710	rs12240713	rs12781788	rs12767140	rs12762662	rs116013929	rs9419194	rs9419195	rs9419196	rs9419197	rs9419198	rs9419366	rs34340743	rs36037540	rs74161721	rs11146174	rs11146175	rs11146176	rs10870253	rs9419201	rs9419369	rs2379229	rs9419203	rs9419371	rs7919918	rs2001813	rs7897094	rs7923067	rs7906354	rs6560683	rs61864379	rs61864380	rs11146194	rs1491190	rs9419208	rs9419209	rs871435	rs11146203	rs11598464
cg03549506	rs10900179	rs2311318	rs10900180	rs4948957	rs7917831	rs7918108	rs10793595	rs10793596	rs10732899	rs10793597	rs7914816	rs7905115	rs6593462	rs10793598	rs10793599	rs10793601	rs10793602	rs10900181	rs10458776	rs10458777	rs7081946	rs10508892	rs12269344	rs7074910	rs4948961	rs10793603	rs7081346	rs4948964	rs4948659	rs10751380	rs2275847	rs4948658	rs10900174	rs10900175	rs11239374	rs10430732	rs2282351	rs4948955	rs10793592	rs1815628	rs2050782	rs7912225	rs6593463	rs11239390	rs10900183	rs4948962	rs4948963	rs10793604	rs1339752	rs10900186
cg03552039	rs4752541	rs11819421	rs10886932	rs9421422	rs4615961	rs144586331	rs7894378	rs747000	rs11199953	rs10788179	rs10886935	rs10788180	rs7074609	rs10788181	rs11812495	rs11812497	rs2081751	rs2098993	rs878620	rs11199964	rs6585730	rs6585731	rs7916940	rs7098583	rs7894062	rs2114691	rs2114689	rs2114688	rs11199968	rs12354864	rs10886938	rs4752562	rs7918409	rs7918550	rs7902280	rs7902206	rs7905593	rs7091556	rs2420936	rs11199973	rs11199974	rs10788184	rs11199975	rs7074862	rs4644589	rs1619436	rs7098226	rs6585740	rs7072877	rs7072934
cg03563354	rs2862297	rs10786410	rs11189552	rs1252890	rs4917816	rs4917817	rs4919209	rs6584185	rs4919211	rs7097807	rs4917818	rs1325495	rs4919214	rs7916458	rs10786412	rs10748726	rs2147892	rs4528249	rs2296438	rs4345897	rs2182170	rs2147897	rs2182169	rs4539242	rs2147896	rs2147895	rs2182168	rs7916469	rs755126	rs1079179	rs7097824	rs7082192	rs6584191	rs7072216	rs6584194	rs7073632	rs4474372	rs4475861	rs2147901	rs4258311	rs6584203	rs6584204	rs701801	rs1061123	rs1061115	rs11189600	rs10786419	rs2296435	rs7921146	rs10883094
cg03576422	nan	nan	nan	nan	nan	nan	nan	nan	nan	nan	nan	nan	nan	nan	nan	nan	nan	nan	nan	nan	nan	nan	nan	nan	nan	nan	nan	nan	nan	nan	nan	nan	nan	nan	nan	nan	nan	nan	nan	nan	nan	nan	nan	nan	nan	nan	nan	nan	nan	nan
cg03585084	rs4962385	rs74416582	rs4962658	rs11591738	rs11245303	rs11245304	rs12358536	rs4962666	rs4962668	rs11245308	rs11599414	rs9783260	rs9783263	rs12779301	rs12779515	rs9783250	rs35837782	rs12765129	rs12771808	rs12777136	rs7923479	rs10901785	rs2186253	rs75020610	rs7098058	rs17152066	rs75400892	rs74601860	rs897289	rs12416588	rs55799518	rs78762889	rs11245315	nan	nan	nan	nan	nan	nan	nan	nan	nan	nan	nan	nan	nan	nan	nan	nan	nan
cg03593014	rs701810	rs1687369	rs701816	rs701817	rs1687371	rs1687372	rs1147600	rs793518	rs793517	rs2297987	rs11189052	rs1253404	rs946981	rs8181326	rs2484881	rs2484880	rs61861820	rs34787876	rs796980	rs793520	rs7091162	rs7074896	rs11189121	rs12240590	rs61861849	rs111923823	rs12769073	nan	nan	nan	nan	nan	nan	nan	nan	nan	nan	nan	nan	nan	nan	nan	nan	nan	nan	nan	nan	nan	nan	nan
cg03600318	rs11199111	rs12261801	rs55690691	rs1983775	rs3750876	rs17880086	rs723191	rs1923534	rs12414096	rs61860399	rs76239460	rs61860411	rs12412257	rs61860417	rs12416493	rs4387301	rs116994688	rs61860420	rs4520539	rs61860421	rs4357631	rs61860452	rs12261356	rs11201103	rs12414877	rs12411481	rs2152548	rs41302709	rs77376252	rs56123058	rs113193500	rs2152550	rs61858982	rs111403425	rs7906286	rs56235549	rs17098720	rs61859012	rs17606361	rs149797111	rs728616	rs61859016	rs56317427	rs12411408	rs145596012	rs142423181	rs61860016	rs61860034	rs12414521	rs56008106
cg03609639	rs11190126	rs61872688	rs10883359	rs7078219	rs7081330	rs11190128	rs11190131	rs7092009	rs7080361	rs7096296	rs6584277	rs10786556	rs11190133	rs7077040	rs10748781	rs10748782	rs4129134	rs4129132	rs7916751	rs12360459	rs6584281	rs11190135	rs10883363	rs10786558	rs11190136	rs10883366	rs10883367	rs7085798	rs12412391	rs1548963	rs10883368	rs6584283	rs10883370	rs11190141	rs10883372	rs41290504	rs7893840	rs77927889	rs1332099	rs4590800	rs1332100	rs10883374	rs1332101	rs1468889	rs10786559	rs10458728	rs1332102	rs7901824	rs1360522	rs7091572
cg03612747	rs71532770	rs77080861	rs11238513	rs1879312	rs17153534	rs11814409	rs56198445	rs4648316	rs10899791	rs7921001	rs11238525	rs3123681	nan	nan	nan	nan	nan	nan	nan	nan	nan	nan	nan	nan	nan	nan	nan	nan	nan	nan	nan	nan	nan	nan	nan	nan	nan	nan	nan	nan	nan	nan	nan	nan	nan	nan	nan	nan	nan	nan
cg03613178	nan	nan	nan	nan	nan	nan	nan	nan	nan	nan	nan	nan	nan	nan	nan	nan	nan	nan	nan	nan	nan	nan	nan	nan	nan	nan	nan	nan	nan	nan	nan	nan	nan	nan	nan	nan	nan	nan	nan	nan	nan	nan	nan	nan	nan	nan	nan	nan	nan	nan
cg03616221	nan	nan	nan	nan	nan	nan	nan	nan	nan	nan	nan	nan	nan	nan	nan	nan	nan	nan	nan	nan	nan	nan	nan	nan	nan	nan	nan	nan	nan	nan	nan	nan	nan	nan	nan	nan	nan	nan	nan	nan	nan	nan	nan	nan	nan	nan	nan	nan	nan	nan
cg03628800	rs7077238	rs71474227	rs10741297	rs12413939	rs7081088	rs12412783	rs12765085	rs1319756	rs2148898	rs11018396	rs11018397	rs10830193	rs12776505	rs35251673	rs71474230	rs11018401	rs36058596	rs71474231	rs35890118	rs12780351	rs35555970	rs71474232	rs12415045	rs12784718	rs75296406	rs7916444	rs7089111	rs11018406	rs3824761	rs2275805	rs932837	rs4751551	rs12049671	rs11018410	rs12570621	rs12413597	rs12769331	rs12414855	rs12414312	rs34587351	rs7906020	rs7910406	rs3929753	rs11018411	rs10765179	rs7900735	rs7914166	nan	nan	nan
cg03630088	nan	nan	nan	nan	nan	nan	nan	nan	nan	nan	nan	nan	nan	nan	nan	nan	nan	nan	nan	nan	nan	nan	nan	nan	nan	nan	nan	nan	nan	nan	nan	nan	nan	nan	nan	nan	nan	nan	nan	nan	nan	nan	nan	nan	nan	nan	nan	nan	nan	nan
cg03631457	nan	nan	nan	nan	nan	nan	nan	nan	nan	nan	nan	nan	nan	nan	nan	nan	nan	nan	nan	nan	nan	nan	nan	nan	nan	nan	nan	nan	nan	nan	nan	nan	nan	nan	nan	nan	nan	nan	nan	nan	nan	nan	nan	nan	nan	nan	nan	nan	nan	nan
cg03634479	rs11597102	rs71497232	rs12571057	rs12777104	rs12761528	rs77973393	rs34849615	rs11012761	rs10828259	rs10828260	rs11012763	rs10764318	rs139981155	rs11592688	rs71497233	rs12779075	rs71497235	rs34418804	rs12764271	rs12572321	rs36045774	rs11591660	rs145329779	rs11591227	rs35769984	rs12765240	rs17662228	rs12571593	rs35410995	rs11595814	rs11012843	rs11598236	rs2150694	rs34537345	rs71491145	rs12766683	rs12776808	rs35667846	rs34074414	rs12569914	rs34295748	rs35118097	rs17605553	rs1779241	rs1779244	rs2482103	rs2489211	rs1779204	rs1757246	rs2482101
cg03641066	rs4745794	rs4745795	rs4746327	rs12779351	rs12253409	rs7080160	rs2204755	rs2204754	rs2204753	rs7924027	rs2133705	rs10762680	rs4746328	rs12773550	rs4746330	rs4746331	rs10509361	rs1909695	rs10160008	rs10160011	rs10160195	rs11001499	rs12765053	rs4745797	rs1919704	rs2221169	rs11001500	rs4746333	rs1004603	rs11001501	rs7915846	rs10762681	rs7072973	rs1997364	rs955157	rs10824341	rs10824342	rs7918784	rs4746334	rs7911991	rs7912964	rs10824343	rs4746335	rs11001523	rs75386397	rs1359035	rs12780519	rs2181441	rs10824345	rs12779195
cg03643559	rs12268329	rs59145151	rs72839740	rs10902854	rs10902855	rs11190	rs9423240	rs9423301	rs9423242	rs10159750	rs4980242	rs61863178	rs12254453	rs10510118	rs10510119	rs12263012	rs2280707	rs2280708	rs11592612	rs138626376	rs115327348	rs9423309	rs10902860	rs11597647	rs7915923	rs2421142	rs12246051	rs2901353	rs11248361	rs9423313	rs9423314	rs11594317	rs11248363	rs12261774	rs4463791	rs11248366	rs12257307	rs10794584	rs10902863	rs9423250	rs9423318	rs7070793	rs1016560	rs3901614	rs12257102	rs12265837	rs56281581	rs11597782	rs4980174	rs56959125
cg03661387	rs9416795	nan	nan	nan	nan	nan	nan	nan	nan	nan	nan	nan	nan	nan	nan	nan	nan	nan	nan	nan	nan	nan	nan	nan	nan	nan	nan	nan	nan	nan	nan	nan	nan	nan	nan	nan	nan	nan	nan	nan	nan	nan	nan	nan	nan	nan	nan	nan	nan	nan
cg03669358	rs12773520	rs12241001	rs12772863	rs12779061	rs12243911	rs12763868	rs12764093	rs11592859	rs11592873	rs12771359	rs11599204	rs12776037	rs12781601	rs12765185	rs11101598	rs10857678	nan	nan	nan	nan	nan	nan	nan	nan	nan	nan	nan	nan	nan	nan	nan	nan	nan	nan	nan	nan	nan	nan	nan	nan	nan	nan	nan	nan	nan	nan	nan	nan	nan	nan
cg03672997	rs17553878	rs12770829	rs1475662	rs2026395	rs12773957	rs1244452	rs1244457	rs2778473	rs2057604	rs1244462	rs1244466	rs1244469	rs61833207	rs1244476	rs7078361	rs1244504	rs1244503	rs1244502	rs1244501	rs1244500	rs1244499	rs1244498	rs1244497	rs1244496	rs1244494	rs1630998	rs1782690	rs1758652	rs2802457	rs1244492	rs1244491	rs1244488	rs1244486	rs10905237	rs4617489	rs67891230	rs1244510	rs11594582	rs2482628	rs1064134	rs1312785	rs1312784	rs1314661	rs1312783	rs1312782	rs1758643	rs1312781	rs1312780	rs1312779	rs1312778
cg03674496	rs12781411	rs2926493	rs4278470	rs11004246	rs11004324	rs2843562	rs67289834	rs7071471	rs2337711	rs10825587	rs10763256	rs61847060	rs10825652	rs11005089	rs2611513	rs2611509	rs2843556	rs2926494	rs2611508	rs2611507	rs2843546	rs2611506	rs2611505	rs4315013	rs4630243	rs4512771	rs4306255	rs7070301	rs4631830	rs7075009	rs7098889	rs4304716	rs6481462	rs11006462	rs10821610	rs67750602	rs111337076	rs10994125	rs10994137	rs12357346	rs68174315	rs10994201	rs10994213	rs10821682	rs7100901	rs4134357	rs7070965	rs17178655	rs10994675	rs7350420
cg03680517	rs1799939	rs2075911	rs11238441	rs1800863	rs3026776	rs3026779	rs3026781	rs34817887	rs3026782	rs71505665	rs9804209	rs12765715	rs12258585	rs12260994	rs7910648	rs7921281	rs7893332	rs7096367	rs1864393	rs7910805	rs17363630	rs7074319	rs7092548	rs11238465	rs7903283	rs2900627	rs12262152	rs10159558	rs7086299	rs28401552	rs4987091	rs72783237	rs7915431	rs12775330	rs12775743	rs12765436	rs12765838	rs72783242	rs12766298	rs71505667	rs115561404	rs71505668	rs72783248	rs7067798	rs66557659	rs72783250	rs7923256	rs1879298	rs1879299	rs4285827
cg03687765	nan	nan	nan	nan	nan	nan	nan	nan	nan	nan	nan	nan	nan	nan	nan	nan	nan	nan	nan	nan	nan	nan	nan	nan	nan	nan	nan	nan	nan	nan	nan	nan	nan	nan	nan	nan	nan	nan	nan	nan	nan	nan	nan	nan	nan	nan	nan	nan	nan	nan
cg03696346	rs7072967	rs7085915	rs11238575	rs7084943	rs2999236	rs3006390	rs2999237	rs4948739	rs4948740	rs4948567	rs3006364	rs1338568	rs1361227	rs3006365	rs2393947	rs2999241	rs11238576	rs10736818	rs140811512	rs150748512	rs77218002	rs74476097	rs150037313	rs141512136	rs149251559	rs10899823	rs3124208	rs3122232	rs2999244	rs3006368	rs3006369	rs2999245	rs3006370	rs2999247	rs7923101	rs2999250	rs3006373	rs2999251	rs2999253	rs12354671	rs2999258	rs7920189	rs7910230	rs7085013	rs10736819	rs3006378	rs3006381	rs1832472	rs7079327	rs7922477
cg03699459	nan	nan	nan	nan	nan	nan	nan	nan	nan	nan	nan	nan	nan	nan	nan	nan	nan	nan	nan	nan	nan	nan	nan	nan	nan	nan	nan	nan	nan	nan	nan	nan	nan	nan	nan	nan	nan	nan	nan	nan	nan	nan	nan	nan	nan	nan	nan	nan	nan	nan
cg03704523	rs7913864	rs7913746	rs61611692	rs2489291	rs2489292	rs11528045	rs10881821	rs2800147	rs2800146	rs2800145	rs2000322	rs1936611	rs60940089	rs73310302	rs2800144	rs2800143	rs1857592	rs11186277	rs2800140	rs1274445	rs1274443	rs2795317	rs7896173	rs1954505	rs1274453	rs4113478	rs11498504	rs2420367	rs7912516	rs35956066	rs1418212	rs4471341	rs11186305	rs10881832	rs12784621	rs12784014	rs12761148	rs138692846	rs7079267	rs12259060	rs12261011	rs10881834	rs11186323	rs80190764	nan	nan	nan	nan	nan	nan
cg03731458	rs649882	rs653371	rs606139	rs651722	rs688830	rs685672	rs603438	rs614099	rs660676	rs2759642	rs583818	rs658681	rs11257006	rs55946325	rs10905918	nan	nan	nan	nan	nan	nan	nan	nan	nan	nan	nan	nan	nan	nan	nan	nan	nan	nan	nan	nan	nan	nan	nan	nan	nan	nan	nan	nan	nan	nan	nan	nan	nan	nan	nan
cg03738915	rs1539231	rs4881345	rs11252772	rs12263559	rs816599	rs816598	rs816583	rs6560848	rs7071018	rs816582	rs58828402	rs11253064	rs7092325	rs6560850	rs816643	rs11253082	rs12252088	rs12252141	rs73574227	rs7100363	rs58217739	rs7914425	rs7917823	rs7917949	rs7074740	rs11253163	rs816650	rs7093951	rs67354918	rs73576221	rs186667060	rs12262087	rs57725658	rs12261340	rs12255632	rs2794954	rs2605904	rs2605905	rs73576243	rs816627	rs11253260	rs7095189	rs1672535	rs58248801	rs816613	rs61832966	rs12217634	rs705483	rs58489741	rs11814657
cg03745912	rs7519429	rs9425596	rs9425304	rs9425598	rs7516301	rs10752946	rs9425600	rs9425601	rs7528296	rs10798005	rs9425308	rs9425602	rs9425604	rs9425311	rs9425606	rs4916186	rs6658843	rs6702667	rs9425316	rs2422141	rs7411767	rs11484605	rs12076560	rs10752957	rs1063412	rs13932	rs60302909	rs3213563	rs4916258	rs2269615	rs3937046	rs2301455	rs6674073	rs6689377	rs2285176	rs2285175	rs929098	rs2285174	rs2285173	rs2285172	rs2285171	rs2285170	rs6691993	rs6699095	rs2901656	rs10911786	rs4916266	rs5029890	rs10798026	rs2422142
cg03750061	rs6987676	rs34345692	rs12056700	rs13256023	rs2326597	rs35149496	nan	nan	nan	nan	nan	nan	nan	nan	nan	nan	nan	nan	nan	nan	nan	nan	nan	nan	nan	nan	nan	nan	nan	nan	nan	nan	nan	nan	nan	nan	nan	nan	nan	nan	nan	nan	nan	nan	nan	nan	nan	nan	nan	nan
cg03751055	rs117541429	rs56266632	rs56168940	rs77631467	rs77590221	rs190954312	rs79811103	rs7100805	rs7893442	rs6482738	rs78581587	rs74162144	rs75505748	rs61859797	rs78720690	rs75895174	rs77586841	rs1711646	rs1771432	rs12766142	rs12784489	rs35085200	rs66813937	rs34830920	rs1711669	rs4751087	rs4751089	rs4751090	rs1711668	rs1618593	rs12769288	rs1762421	rs36052181	rs12761840	rs35644088	rs1762419	rs947082	rs1762417	rs34327808	rs12776376	rs7922772	rs10741193	rs2388332	rs10829601	rs10741194	rs10741195	rs11813056	rs61673174	rs35576272	rs552551
cg03753683	rs11597534	rs34347971	rs35970466	rs11146036	rs4880286	rs4880287	rs4880222	rs4295969	rs7071677	rs4880295	rs7075542	rs4880229	rs9419261	rs9419262	rs7095459	rs12267935	rs61861060	rs12778296	rs12260651	rs12780014	rs12780768	rs9419263	rs7906120	rs10781545	rs4880300	rs4462259	rs10870216	rs4598592	rs3924146	rs6560667	rs11146083	nan	nan	nan	nan	nan	nan	nan	nan	nan	nan	nan	nan	nan	nan	nan	nan	nan	nan	nan
cg03754250	rs3006569	rs2934647	rs3006574	rs9417830	rs3006575	rs3011602	rs12240755	rs10826898	rs2994638	rs2994640	rs3006578	rs2994643	rs2994644	rs3006581	rs3006359	rs2088025	rs2370388	rs1690629	rs1690628	rs1690625	rs2797910	rs2642192	rs1690624	rs3011600	rs1809788	rs2793104	rs1771644	rs1771645	rs2487455	rs1776618	rs1612433	rs2642188	rs793090	rs2994679	rs2793118	rs2793122	rs2797902	rs1340992	rs1977801	rs2487457	rs2793123	rs2797899	rs2488575	rs2994681	rs2995652	rs1538980	rs1776616	rs1771647	rs1771628	rs867993
cg03754605	rs3750677	rs12770636	rs55720436	rs34314544	rs56174155	rs145034291	rs2133968	rs11594345	rs34525672	rs67687625	rs6560713	rs11594437	rs883248	rs10751794	rs61831971	rs3793739	rs10903409	rs7924274	rs10794733	rs6560720	rs4880803	rs12359356	rs10903411	rs4880805	rs11250365	rs11250366	rs4880807	rs12780756	rs34519480	rs4880495	rs2805560	rs11250378	rs145746810	rs139670853	rs17156146	rs2805567	rs2820656	rs4448619	rs76865516	rs55971690	rs188848422	rs2820651	rs79849781	rs79446083	rs17156341	rs17156347	rs116335204	rs11250519	rs12264424	rs76389357
cg03754708	nan	nan	nan	nan	nan	nan	nan	nan	nan	nan	nan	nan	nan	nan	nan	nan	nan	nan	nan	nan	nan	nan	nan	nan	nan	nan	nan	nan	nan	nan	nan	nan	nan	nan	nan	nan	nan	nan	nan	nan	nan	nan	nan	nan	nan	nan	nan	nan	nan	nan
cg03755566	rs1214564	rs2439707	rs2481918	rs988584	rs1008719	rs72809310	rs72809311	rs41317244	rs72809314	rs56268252	rs56228317	rs72809318	rs12267680	rs12254856	rs4431933	rs11202890	rs72809324	rs72809325	rs1441738	rs17114152	rs11596205	rs59737591	rs66478243	rs7085698	rs12241401	rs57807025	rs7090631	rs56104559	rs7098235	rs11591231	rs11202897	rs11202898	rs11202899	rs7915393	rs74393935	rs11202901	rs10887870	rs11202902	rs72809335	rs41284106	rs2119685	rs72809337	rs11202906	rs11202907	rs7078383	rs45493098	rs7897521	rs72809342	rs17114327	rs5020309
cg03764364	rs480705	rs7922603	rs1270874	nan	nan	nan	nan	nan	nan	nan	nan	nan	nan	nan	nan	nan	nan	nan	nan	nan	nan	nan	nan	nan	nan	nan	nan	nan	nan	nan	nan	nan	nan	nan	nan	nan	nan	nan	nan	nan	nan	nan	nan	nan	nan	nan	nan	nan	nan	nan
cg03771939	nan	nan	nan	nan	nan	nan	nan	nan	nan	nan	nan	nan	nan	nan	nan	nan	nan	nan	nan	nan	nan	nan	nan	nan	nan	nan	nan	nan	nan	nan	nan	nan	nan	nan	nan	nan	nan	nan	nan	nan	nan	nan	nan	nan	nan	nan	nan	nan	nan	nan
cg03778899	nan	nan	nan	nan	nan	nan	nan	nan	nan	nan	nan	nan	nan	nan	nan	nan	nan	nan	nan	nan	nan	nan	nan	nan	nan	nan	nan	nan	nan	nan	nan	nan	nan	nan	nan	nan	nan	nan	nan	nan	nan	nan	nan	nan	nan	nan	nan	nan	nan	nan
cg03783925	rs35111215	rs35692332	rs34492278	rs11597682	rs36011799	rs12412763	rs12415460	rs12414186	rs12412780	rs10823369	rs10998768	rs10823370	rs10823371	rs6480406	rs5030922	rs5030923	rs11592150	rs11597660	rs4997354	rs7916833	rs1867967	rs12769699	rs11596269	rs11598641	rs12414587	rs10998772	rs10823372	rs7898570	rs1867968	rs1072160	rs2082209	rs6480407	rs10998776	rs768498	rs7924002	rs10998778	rs10998779	rs10823374	rs10823375	rs10998781	rs10998782	rs10998783	rs11594832	rs17490500	rs1867969	rs12411665	rs12761139	rs10823376	rs12414198	rs5030924
cg03804621	nan	nan	nan	nan	nan	nan	nan	nan	nan	nan	nan	nan	nan	nan	nan	nan	nan	nan	nan	nan	nan	nan	nan	nan	nan	nan	nan	nan	nan	nan	nan	nan	nan	nan	nan	nan	nan	nan	nan	nan	nan	nan	nan	nan	nan	nan	nan	nan	nan	nan
cg03810717	rs1419109	nan	nan	nan	nan	nan	nan	nan	nan	nan	nan	nan	nan	nan	nan	nan	nan	nan	nan	nan	nan	nan	nan	nan	nan	nan	nan	nan	nan	nan	nan	nan	nan	nan	nan	nan	nan	nan	nan	nan	nan	nan	nan	nan	nan	nan	nan	nan	nan	nan
cg03816954	nan	nan	nan	nan	nan	nan	nan	nan	nan	nan	nan	nan	nan	nan	nan	nan	nan	nan	nan	nan	nan	nan	nan	nan	nan	nan	nan	nan	nan	nan	nan	nan	nan	nan	nan	nan	nan	nan	nan	nan	nan	nan	nan	nan	nan	nan	nan	nan	nan	nan
cg03826317	nan	nan	nan	nan	nan	nan	nan	nan	nan	nan	nan	nan	nan	nan	nan	nan	nan	nan	nan	nan	nan	nan	nan	nan	nan	nan	nan	nan	nan	nan	nan	nan	nan	nan	nan	nan	nan	nan	nan	nan	nan	nan	nan	nan	nan	nan	nan	nan	nan	nan
cg03847705	rs7894562	rs12784071	rs12765375	rs11598205	rs12772007	rs35416982	rs34718425	rs12780590	rs12779122	rs3895537	rs35166207	rs12781886	rs12783973	rs12784418	rs7081228	rs12778134	rs17091346	rs12766098	rs12768072	rs12767270	rs66653293	rs7077873	rs67827019	rs67312759	rs34742988	rs35529029	rs34840453	rs67971452	rs11596871	rs11594867	rs7075032	rs11595673	rs1061159	rs12242939	rs7073634	rs36013705	rs10885537	rs17091424	rs1903892	rs17091430	rs11196655	rs12265237	rs12253210	rs3851558	rs113968012	rs3851561	rs11593345	rs12773168	rs10885541	rs68002972
cg03850986	rs2483583	rs2483594	rs11594779	rs11599283	rs951268	rs17793192	rs10885597	rs11196879	rs7075935	rs11196881	rs882870	rs34210195	rs703348	rs808259	rs808256	rs719894	rs719895	rs719896	rs808253	rs35221652	rs808251	rs808263	rs35927479	rs12783562	rs808305	rs808301	rs7080397	rs7080890	rs12763784	rs12763449	rs7922771	rs703349	rs17794002	rs808299	rs55671354	rs55759483	rs7908237	rs7081975	rs11196943	rs11196944	rs11196945	rs11196947	rs765173	rs11196948	rs2181563	rs7907837	rs7908665	rs4752322	rs7915943	rs7923693
cg03852570	rs4528249	rs2296438	rs4345897	rs4400721	rs2182170	rs2147897	rs2182169	rs4539242	rs2147896	rs2147895	rs2182168	rs2274248	rs7916469	rs755126	rs1079179	rs7097824	rs7082192	rs6584191	rs7908310	rs7072216	rs10883087	rs10786418	rs4551689	rs6584194	rs7073632	rs10883088	rs4474372	rs4475861	rs2147901	rs17455577	rs4258311	rs6584203	rs6584204	rs701801	rs1061123	rs1061115	rs11189600	rs10786419	rs2296435	rs2296433	rs2296432	rs7921146	rs10883094	rs1801287	rs78497050	rs10786422	rs1804689	rs11189612	rs11189614	rs11189615
cg03854098	rs11197797	rs58568639	rs11197798	rs2420330	rs11197799	rs758362	rs10787714	rs10787715	rs10787716	rs10886003	rs1974585	rs1014246	rs1014245	rs1014244	rs2240706	rs2240705	rs10787718	rs10749227	rs10886004	rs7921785	rs1900508	rs1900509	rs2420331	rs79830626	rs12771069	rs11197801	rs11197802	rs4752004	rs12784789	rs4751610	rs12256473	rs11197805	rs10787723	rs10787724	rs10787725	rs10886006	rs10787726	rs1558202	rs10787727	rs1006552	rs1006551	rs7921842	rs758366	rs55721057	rs11197809	rs4752011	rs1638413	rs7920906	rs740599	rs740598
cg03865524	rs10751359	rs11239271	rs10900123	rs914699	rs7903412	rs11817356	rs5000415	rs2065466	rs10900126	rs10793564	rs10793565	rs2026428	rs10900127	rs4948645	rs4948925	rs4948926	rs10900128	rs11239274	rs12777258	rs7909074	rs10751360	rs4245614	rs4948927	rs10751361	rs10900129	rs1408814	rs879073	rs879074	rs6593447	rs7079573	rs4481983	rs4268464	rs10736831	rs2281841	rs6593440	rs1812367	rs10793559	rs1963172	rs7070244	rs11239257	rs78158011	rs1325168	rs61852543	rs6593445	rs61222967	rs10900120	rs34066687	rs12266568	rs17157164	rs1002321
cg03875347	rs2282419	rs11253532	rs145455806	rs10904593	rs10795304	rs11253544	rs10795307	rs2892253	rs7081516	rs7071250	rs11253564	rs7082783	rs7070545	rs12355506	rs2306404	rs2306406	rs10903348	rs2279257	rs10903350	rs3829163	rs12357207	rs3793779	rs10903355	rs61830994	rs2306403	rs7101191	rs10903359	rs117465466	rs10903360	rs11250255	rs137875771	rs72760942	rs58551457	rs11250263	rs7915650	rs68128658	rs11250266	rs2387298	rs7916430	rs56113371	rs11253516	rs10795300	rs11253525	rs11253526	rs11253528	rs73586376	rs6560860	rs6560861	rs10795301	rs7093767
cg03876766	rs2683548	rs1227783	rs1227785	rs1227786	rs7910409	rs74912000	rs4746009	rs11595524	rs2763359	rs2683555	rs2683557	rs2704521	rs9633587	rs2704520	rs2763362	rs2894300	rs10823446	rs72805163	rs4746010	rs41277954	rs4746011	rs3858158	rs2395272	rs118132651	rs999706	rs57703465	rs10999007	rs118054885	rs117080833	rs57212529	rs117648271	rs11814083	rs11814115	rs11812091	rs117354073	rs117142832	rs41277956	rs7100913	rs12780907	rs2763364	rs10999015	rs186268750	rs2763365	rs2763366	rs1227743	rs11817874	rs11817889	rs7070915	rs7071359	rs7075291
cg03880642	rs77646160	rs7072004	rs8181413	rs55853874	rs56178307	rs17115978	rs74157341	rs74157342	rs74157343	rs74157345	rs55696581	rs6584571	rs75145620	rs79889955	rs56089126	rs4918054	rs7900632	rs9943430	rs10786768	rs10883912	rs1570220	rs74157352	rs10883913	rs79939205	rs7086883	rs10883914	rs7916119	rs61861111	rs67630997	rs4917401	rs927347	rs57851247	rs57187682	rs77050715	rs10736162	rs10748851	rs2902637	rs10883915	rs762031	rs77454256	rs762030	rs10883916	rs10883917	rs725077	rs725076	rs12220274	rs12259647	rs11594468	rs78264314	rs36038963
cg03885119	rs11197582	rs10885877	rs4619067	rs7090693	rs2694771	rs4751956	rs4384313	rs4259753	rs4356140	rs3781551	rs881042	rs4611119	rs9804260	rs4751958	rs11197593	rs11197594	rs12570087	rs10885879	rs4550150	rs1079261	rs7894329	rs7911126	rs2420250	rs7096877	rs10787637	rs7096912	rs6585383	rs12772377	rs7907314	rs2420251	rs2420252	rs4554795	rs72837827	rs10885887	rs10885889	rs12413585	rs4751959	rs12774375	rs11197611	nan	nan	nan	nan	nan	nan	nan	nan	nan	nan	nan
cg03897139	nan	nan	nan	nan	nan	nan	nan	nan	nan	nan	nan	nan	nan	nan	nan	nan	nan	nan	nan	nan	nan	nan	nan	nan	nan	nan	nan	nan	nan	nan	nan	nan	nan	nan	nan	nan	nan	nan	nan	nan	nan	nan	nan	nan	nan	nan	nan	nan	nan	nan
cg03907390	rs4752282	rs10886444	rs1889743	rs10886445	rs1473799	rs2420614	rs10787948	rs871200	rs915392	rs871198	rs10886447	rs34055828	nan	nan	nan	nan	nan	nan	nan	nan	nan	nan	nan	nan	nan	nan	nan	nan	nan	nan	nan	nan	nan	nan	nan	nan	nan	nan	nan	nan	nan	nan	nan	nan	nan	nan	nan	nan	nan	nan
cg03916630	rs10159760	rs10159976	rs10793544	rs10900066	rs10047389	rs10047393	rs11239137	rs11239139	rs10900068	rs10793545	rs11239141	rs11239143	rs11599242	rs12414960	rs12415004	rs34535651	rs10793547	rs11239146	rs11239147	rs11239149	rs34608530	rs10900071	rs11814445	rs10900072	rs11239151	rs10900074	rs7083920	rs899890	rs10900075	rs10900076	rs12254041	rs4350324	rs2061971	rs2061970	rs11239166	rs55681327	rs12774273	rs1383376	rs1383375	rs12416330	rs994179	rs994178	rs1904836	rs1904837	rs1585913	rs11239177	rs999640	rs1002589	rs7100914	rs7097516
cg03926958	nan	nan	nan	nan	nan	nan	nan	nan	nan	nan	nan	nan	nan	nan	nan	nan	nan	nan	nan	nan	nan	nan	nan	nan	nan	nan	nan	nan	nan	nan	nan	nan	nan	nan	nan	nan	nan	nan	nan	nan	nan	nan	nan	nan	nan	nan	nan	nan	nan	nan
cg03935991	nan	nan	nan	nan	nan	nan	nan	nan	nan	nan	nan	nan	nan	nan	nan	nan	nan	nan	nan	nan	nan	nan	nan	nan	nan	nan	nan	nan	nan	nan	nan	nan	nan	nan	nan	nan	nan	nan	nan	nan	nan	nan	nan	nan	nan	nan	nan	nan	nan	nan
cg03936104	nan	nan	nan	nan	nan	nan	nan	nan	nan	nan	nan	nan	nan	nan	nan	nan	nan	nan	nan	nan	nan	nan	nan	nan	nan	nan	nan	nan	nan	nan	nan	nan	nan	nan	nan	nan	nan	nan	nan	nan	nan	nan	nan	nan	nan	nan	nan	nan	nan	nan
cg03946324	nan	nan	nan	nan	nan	nan	nan	nan	nan	nan	nan	nan	nan	nan	nan	nan	nan	nan	nan	nan	nan	nan	nan	nan	nan	nan	nan	nan	nan	nan	nan	nan	nan	nan	nan	nan	nan	nan	nan	nan	nan	nan	nan	nan	nan	nan	nan	nan	nan	nan
cg03948048	rs1274044	rs1274046	rs10881603	rs11185763	rs7076277	rs7077162	rs11185766	rs719909	rs7893156	rs11185773	rs7095526	rs7077189	rs7903124	rs7922797	rs2038921	rs2296616	rs11185777	rs10785889	rs7900297	rs7901886	rs7905082	rs76537823	rs10881605	rs10785890	rs10748522	rs7089984	rs11185785	rs10881606	rs34369661	rs11185791	rs11185792	rs6586205	rs11185797	rs11185798	rs11592441	rs730287	rs1815338	rs1075374	rs11185799	rs11185800	rs11185801	rs11185802	rs11185803	rs11185804	rs11185806	rs11185807	rs4294495	rs7476027	rs11185810	rs11185811
cg03955764	rs1856591	rs10751371	rs10793584	rs2153333	rs4068926	rs4068923	rs4379782	rs3862873	rs3927771	rs4500437	rs4472887	rs4511242	rs12413346	rs7095799	rs3904957	rs4329635	rs4462286	rs10793585	rs4948947	rs4948948	rs61852603	rs12267488	rs7089608	rs10900166	rs12413391	rs7922848	rs3845267	rs10793586	rs1961333	rs1961334	rs7084047	rs7072352	rs7072375	rs7084452	rs4120893	rs4113135	rs3862877	rs7902898	rs7923293	rs4948949	rs4948950	rs4948655	rs10736833	rs10900167	rs3740099	rs1832576	rs10751372	rs7080443	rs10751373	rs4948657
cg03958058	rs17881016	rs71512272	rs57134244	rs12762699	rs11591860	rs11146134	rs58142972	rs12771973	rs7085239	rs7077135	rs4342945	rs34536919	rs11599591	rs11597095	rs4364981	rs9419387	rs11813081	rs34473884	rs7921305	rs7921418	rs12761761	rs12411375	rs7079591	rs12764703	rs55771711	rs56118554	rs11146471	rs11146518	rs2001602	rs869845	rs11146526	rs35071726	rs11596895	rs12761421	rs71480025	nan	nan	nan	nan	nan	nan	nan	nan	nan	nan	nan	nan	nan	nan	nan
cg03959347	nan	nan	nan	nan	nan	nan	nan	nan	nan	nan	nan	nan	nan	nan	nan	nan	nan	nan	nan	nan	nan	nan	nan	nan	nan	nan	nan	nan	nan	nan	nan	nan	nan	nan	nan	nan	nan	nan	nan	nan	nan	nan	nan	nan	nan	nan	nan	nan	nan	nan
cg03962527	rs12572168	rs28365866	rs12572438	rs57239324	rs10509907	rs56367935	rs72828263	rs56206587	rs59339754	rs61881619	rs12573187	rs61881639	rs13306109	rs17127118	rs61881647	rs61881648	rs17126931	rs17126936	rs10884919	rs12569425	rs61881586	rs6584964	rs61881587	rs7069128	rs9783184	rs17126938	rs3862007	rs11194947	rs61579832	rs7076609	rs12571549	rs4918475	rs7090570	rs11194950	rs2060675	rs1349348	rs2076974	rs2419315	rs10884925	rs11592785	rs2481106	rs2501577	rs6584970	rs2150211	rs61881642	rs12261598	rs11194997	rs6584972	rs11195006	rs139605855
cg03968911	rs11197843	rs2257791	rs2531685	rs879255	rs3781566	rs61872990	rs10510025	rs2531686	rs740600	rs2531689	rs2531690	rs10886016	rs2627194	rs1419832	rs10886017	rs4638225	rs4752018	rs719012	rs7089699	rs11598817	rs6585422	rs4751614	rs7079724	rs1905544	rs7074047	rs1905542	rs7077565	rs7902527	rs4092881	rs2118207	rs7083142	rs11197861	rs1905541	rs2101264	rs1905539	rs7903295	rs11197863	rs10787735	rs1122688	rs10218905	rs11593277	rs1905538	rs7901788	rs10886021	rs12774341	rs12769006	rs10787738	rs10749233	rs11197868	rs10787759
cg03978579	nan	nan	nan	nan	nan	nan	nan	nan	nan	nan	nan	nan	nan	nan	nan	nan	nan	nan	nan	nan	nan	nan	nan	nan	nan	nan	nan	nan	nan	nan	nan	nan	nan	nan	nan	nan	nan	nan	nan	nan	nan	nan	nan	nan	nan	nan	nan	nan	nan	nan
cg03987752	nan	nan	nan	nan	nan	nan	nan	nan	nan	nan	nan	nan	nan	nan	nan	nan	nan	nan	nan	nan	nan	nan	nan	nan	nan	nan	nan	nan	nan	nan	nan	nan	nan	nan	nan	nan	nan	nan	nan	nan	nan	nan	nan	nan	nan	nan	nan	nan	nan	nan
cg04004590	rs10995318	rs10995319	rs10995322	rs2339686	rs10995345	rs10822080	rs4935211	rs10995366	rs17509759	rs57124292	rs16912746	rs10822117	rs10822139	rs4382850	rs6480583	rs4595495	rs115604554	rs2339891	rs10823885	rs11000111	rs11000112	rs11000113	rs11000119	rs12571679	rs1937679	rs2186146	rs7896346	rs7068324	rs7093999	rs7903101	rs7903366	rs7082609	rs7070958	rs11000179	nan	nan	nan	nan	nan	nan	nan	nan	nan	nan	nan	nan	nan	nan	nan	nan
cg04006718	rs113185690	rs10752023	rs3812656	rs56183119	rs3750729	rs12782861	rs34884971	rs3793777	rs17155821	rs7923347	rs12269003	rs74117668	rs58134754	rs4880470	rs7082272	rs7099063	rs3793781	rs11250231	rs12768746	rs74675648	rs2472533	rs7075830	rs12359250	rs2892254	rs11819178	rs74117685	rs35656218	rs10047269	rs12244052	rs7093915	rs12247818	rs41299206	rs55701841	rs1871625	rs11250256	rs12569814	rs3793774	rs34964132	rs11250260	rs2127608	rs112291819	rs2274375	rs9124	rs35772020	rs2839949	rs10904575	rs7908590	rs7069505	rs11253522	rs11253523
cg04012681	rs12359356	rs4880495	rs2805560	rs11250378	rs139670853	rs17156146	rs2820656	rs4448619	rs76865516	rs55971690	rs188848422	rs2820651	rs79849781	rs79446083	rs17156341	rs17156347	rs116335204	rs11250519	rs11250520	rs12264424	rs76389357	rs75834807	rs12245649	rs78492247	rs114139266	rs80334103	rs56003778	rs56203704	rs56385558	rs56368317	rs55691140	rs7092800	rs7074956	rs74122636	rs74122638	rs117109249	rs77324259	rs2820628	rs4457674	rs56393440	rs1533481	rs79576025	rs2820631	rs2676777	rs55740840	rs12220768	rs74122649	rs78735077	rs61834366	rs76081010
cg04017512	nan	nan	nan	nan	nan	nan	nan	nan	nan	nan	nan	nan	nan	nan	nan	nan	nan	nan	nan	nan	nan	nan	nan	nan	nan	nan	nan	nan	nan	nan	nan	nan	nan	nan	nan	nan	nan	nan	nan	nan	nan	nan	nan	nan	nan	nan	nan	nan	nan	nan
cg04026927	rs10748604	rs10786109	rs10882259	rs10882260	nan	nan	nan	nan	nan	nan	nan	nan	nan	nan	nan	nan	nan	nan	nan	nan	nan	nan	nan	nan	nan	nan	nan	nan	nan	nan	nan	nan	nan	nan	nan	nan	nan	nan	nan	nan	nan	nan	nan	nan	nan	nan	nan	nan	nan	nan
cg04028070	nan	nan	nan	nan	nan	nan	nan	nan	nan	nan	nan	nan	nan	nan	nan	nan	nan	nan	nan	nan	nan	nan	nan	nan	nan	nan	nan	nan	nan	nan	nan	nan	nan	nan	nan	nan	nan	nan	nan	nan	nan	nan	nan	nan	nan	nan	nan	nan	nan	nan
cg04034998	rs1278334	rs7896870	rs2886677	rs2886678	rs1551677	rs1551678	rs12247230	rs10794061	rs10901536	rs748289	rs1676713	rs56040796	rs1676715	rs1676717	rs1674908	rs1621212	rs1674911	rs12244973	rs1676720	rs1466357	rs1466358	rs56196479	rs1466359	rs1466360	rs1466361	rs1676724	rs1674915	rs1674916	rs1676725	rs1674918	rs1676727	rs10901539	rs56024660	rs11244847	rs11244848	rs11244849	rs61734784	rs11244854	rs72826365	rs1676742	nan	nan	nan	nan	nan	nan	nan	nan	nan	nan
cg04043455	rs12572694	rs11016985	rs7076202	rs11016987	rs4750779	rs7906847	rs4751141	rs2182556	rs10829655	rs7907647	rs9804200	rs7076708	rs6482761	rs6482762	rs11016995	rs11016996	rs11016997	rs11016998	rs4617503	rs111625170	rs11016999	rs7087979	rs10829656	rs4142058	rs10829657	nan	nan	nan	nan	nan	nan	nan	nan	nan	nan	nan	nan	nan	nan	nan	nan	nan	nan	nan	nan	nan	nan	nan	nan	nan
cg04058169	rs4980181	rs1058359	rs73362729	rs73362735	rs3763740	rs3763741	rs3808960	rs3808961	rs7897156	rs11248416	rs7082689	rs2304550	rs3816137	rs6599657	rs10902883	rs7088327	rs7095154	rs11248419	rs7073325	rs12265522	rs11248425	rs12217849	rs11248426	rs10751753	rs4980267	rs10902887	rs7084790	rs10794600	rs10902888	rs10902890	rs1001039	rs7898192	rs10902893	rs4980270	nan	nan	nan	nan	nan	nan	nan	nan	nan	nan	nan	nan	nan	nan	nan	nan
cg04065767	rs4880327	rs4880329	rs4880330	rs9419183	rs10870247	rs9419185	rs9419187	rs9419360	rs2130892	rs2130891	rs7899203	rs7899223	rs7895750	rs7899081	rs9419363	rs8181325	rs913872	rs12249383	rs12240708	rs12240710	rs12240713	rs12781788	rs12767140	rs12762662	rs9419194	rs9419195	rs9419196	rs9419197	rs9419198	rs9419366	rs34340743	rs36037540	rs74161721	rs11146174	rs11146175	rs11146176	rs10870253	rs9419201	rs9419369	rs2379229	rs9419203	rs9419371	rs7919682	rs7919918	rs2379232	rs2001813	rs7897094	rs7923067	rs7906354	rs6560683
cg04068844	nan	nan	nan	nan	nan	nan	nan	nan	nan	nan	nan	nan	nan	nan	nan	nan	nan	nan	nan	nan	nan	nan	nan	nan	nan	nan	nan	nan	nan	nan	nan	nan	nan	nan	nan	nan	nan	nan	nan	nan	nan	nan	nan	nan	nan	nan	nan	nan	nan	nan
cg04070692	rs3121297	rs3121298	rs2995301	rs3008320	rs2995308	rs2275720	rs2995311	rs2995312	rs3008321	rs1131720	rs1131719	rs3008323	rs3008324	rs2995318	rs1005806	rs3008329	rs2995324	rs2995325	rs3008331	rs2995326	rs3008333	rs3008334	rs3008335	rs3008337	rs3008338	rs3008339	rs3008340	rs2995329	rs2995331	rs3008347	rs6537596	rs3008348	rs2298120	rs2995332	rs3008349	rs2860658	rs7075436	rs2995336	rs3008356	rs7085530	rs61869897	rs35433115	rs7893498	rs7911977	rs2105341	rs2275723	rs2298122	rs10857701	rs10857702	rs10466126
cg04070737	rs7098583	rs7894062	rs4752562	rs7918409	rs7918550	rs7902280	rs7902206	rs7905593	rs7091556	rs2420936	rs11199973	rs11199974	rs10788184	rs11199975	rs7074862	rs1619436	rs7098226	rs6585740	rs7072877	rs7072934	nan	nan	nan	nan	nan	nan	nan	nan	nan	nan	nan	nan	nan	nan	nan	nan	nan	nan	nan	nan	nan	nan	nan	nan	nan	nan	nan	nan	nan	nan
cg04074321	rs7087535	rs10788500	rs13415	rs10458771	rs75776994	rs35570357	rs73346400	rs34565590	rs7100362	rs76814212	rs78450388	rs79680561	rs11814255	rs7905325	rs75643792	rs77745971	rs2288360	rs12267240	rs17331685	rs3758521	rs141213519	rs149050997	rs11817847	rs112798157	rs117552541	rs2691071	rs2803543	rs2803574	rs2588285	rs2691062	nan	nan	nan	nan	nan	nan	nan	nan	nan	nan	nan	nan	nan	nan	nan	nan	nan	nan	nan	nan
cg04074404	rs34267375	rs1977345	rs7091368	rs4284316	rs34467569	rs17134935	rs11251783	rs7075005	rs7075022	rs2281854	rs2477764	rs10903988	rs10903990	rs10903991	rs7069669	rs7083615	rs7084176	rs11251790	rs60739495	rs10795014	rs10903992	rs1570855	rs1977343	rs1977344	rs10903993	rs10795015	rs7078099	rs4300314	rs4291581	rs6602037	rs6602038	rs6602039	rs10795016	rs7071984	rs11251792	rs10795017	rs10903994	rs10903995	rs10903996	rs3814600	rs3814601	rs10903997	rs11251793	rs2764978	rs2814924	rs2764979	rs11251794	rs2764980	rs2814925	rs11251800
cg04088969	nan	nan	nan	nan	nan	nan	nan	nan	nan	nan	nan	nan	nan	nan	nan	nan	nan	nan	nan	nan	nan	nan	nan	nan	nan	nan	nan	nan	nan	nan	nan	nan	nan	nan	nan	nan	nan	nan	nan	nan	nan	nan	nan	nan	nan	nan	nan	nan	nan	nan
cg04095097	rs4750647	rs11599813	rs11597485	rs34374038	rs12761400	rs12783007	rs7923056	rs4750648	rs4750649	rs7087978	rs7086924	rs2353401	rs6602862	rs7098117	rs2122934	rs2167451	rs10796292	rs10752378	rs11597589	rs56055511	rs12775363	rs7893774	rs7894264	rs10906907	rs10796295	rs12776771	rs10430785	rs113097405	rs74953057	rs10906905	rs2883156	rs11259687	rs2167450	rs4750650	rs10796293	rs10796294	rs10752379	rs4750651	rs10752380	rs10752381	rs10752383	rs10508486	rs10508487	rs10752385	rs10752386	rs11259700	rs4748168	rs4748169	rs7094077	rs10752387
cg04103250	rs7904705	rs11598933	rs11598940	rs7904743	rs4747662	rs7904687	rs4747663	rs4747664	rs4749445	rs4749446	rs4749447	rs4749448	rs4749449	rs4747665	rs4749450	rs4747666	rs4747667	rs12355918	rs12354631	rs10437410	rs4747668	rs4747669	rs10437411	rs10437412	rs10826654	rs17835033	rs913036	rs11597407	rs2505922	rs2026668	rs11007653	rs10826658	rs61846630	rs10826659	rs11007654	rs1974081	rs1977387	rs3758373	rs3758370	rs3758369	rs7091940	rs7095658	rs7077934	rs7077610	rs7078235	rs7078022	rs7096391	rs7096551	rs3758366	rs7090776
cg04111999	nan	nan	nan	nan	nan	nan	nan	nan	nan	nan	nan	nan	nan	nan	nan	nan	nan	nan	nan	nan	nan	nan	nan	nan	nan	nan	nan	nan	nan	nan	nan	nan	nan	nan	nan	nan	nan	nan	nan	nan	nan	nan	nan	nan	nan	nan	nan	nan	nan	nan
cg04113225	rs10741273	rs10765112	rs1931727	rs10830090	rs10830091	rs10830092	rs4363506	rs10765114	rs4414136	rs4363507	rs10765115	rs34623735	rs1931735	rs1931736	rs1931737	rs10830097	rs949523	rs11018148	rs10830101	rs10765123	rs10765124	rs79114761	rs10830104	rs10765126	rs61870436	rs875195	rs12784910	rs7076452	rs2065675	rs35891598	rs34598391	rs34008290	rs2151937	rs12770365	rs12762049	rs11018125	rs12778785	rs34196631	rs61870402	rs35040008	rs35110584	rs34811887	rs34865777	rs55848988	rs12775137	rs61870433	rs35108303	rs1572236	rs6482925	rs7907019
cg04117029	rs10901431	rs10751531	rs11244647	rs9633753	rs2281958	rs10794021	rs2149019	rs10751533	rs2281957	rs2281955	rs1571278	rs11244656	rs947582	rs10794024	rs10794025	rs9651507	rs10901446	rs10159660	rs10751534	rs11599714	rs10901450	rs4385801	rs11244667	rs2366040	rs2185740	rs7320	rs3781058	rs3208565	rs11244668	rs12356233	rs10794027	rs10901455	rs2366050	rs10901465	rs10794038	rs12359733	rs11244714	rs10901475	rs10901476	rs11244719	rs10901477	rs11244722	rs11244724	rs10901481	rs11244727	rs7358157	rs10794045	rs10901484	rs10901487	rs10901488
cg04119844	rs71388503	rs62032755	nan	nan	nan	nan	nan	nan	nan	nan	nan	nan	nan	nan	nan	nan	nan	nan	nan	nan	nan	nan	nan	nan	nan	nan	nan	nan	nan	nan	nan	nan	nan	nan	nan	nan	nan	nan	nan	nan	nan	nan	nan	nan	nan	nan	nan	nan	nan	nan
cg04119909	rs1248630	rs7919025	rs7100220	rs2579140	rs2801821	rs2801822	rs1781797	rs1248662	rs1248673	rs1248675	rs1272012	rs1248676	rs1248678	rs1268956	rs78961809	rs1248680	rs1248681	rs1248682	rs1261994	rs1248683	rs1248684	rs1248685	rs1248688	rs1248689	rs1248690	rs1248691	rs1269823	rs68129161	rs1248693	rs1248695	rs1781816	rs1781817	rs2801823	rs2801824	rs2579135	rs2579136	rs1265719	rs1248641	rs1659390	rs1781815	rs1248653	rs1248654	rs1248656	rs1248657	rs1261991	rs1248660	rs1261992	rs2579138	rs12761816	rs1248648
cg04127044	rs4495839	rs2999413	rs2999412	rs4635023	rs7899396	nan	nan	nan	nan	nan	nan	nan	nan	nan	nan	nan	nan	nan	nan	nan	nan	nan	nan	nan	nan	nan	nan	nan	nan	nan	nan	nan	nan	nan	nan	nan	nan	nan	nan	nan	nan	nan	nan	nan	nan	nan	nan	nan	nan	nan
cg04134826	nan	nan	nan	nan	nan	nan	nan	nan	nan	nan	nan	nan	nan	nan	nan	nan	nan	nan	nan	nan	nan	nan	nan	nan	nan	nan	nan	nan	nan	nan	nan	nan	nan	nan	nan	nan	nan	nan	nan	nan	nan	nan	nan	nan	nan	nan	nan	nan	nan	nan
cg04137702	nan	nan	nan	nan	nan	nan	nan	nan	nan	nan	nan	nan	nan	nan	nan	nan	nan	nan	nan	nan	nan	nan	nan	nan	nan	nan	nan	nan	nan	nan	nan	nan	nan	nan	nan	nan	nan	nan	nan	nan	nan	nan	nan	nan	nan	nan	nan	nan	nan	nan
cg04143626	rs3829861	rs4547040	rs2306321	rs17103162	rs68097915	rs10887250	rs10159628	rs76406629	rs7088775	rs7099098	nan	nan	nan	nan	nan	nan	nan	nan	nan	nan	nan	nan	nan	nan	nan	nan	nan	nan	nan	nan	nan	nan	nan	nan	nan	nan	nan	nan	nan	nan	nan	nan	nan	nan	nan	nan	nan	nan	nan	nan
cg04148002	rs117597828	rs58159281	rs72844408	rs72641308	rs11190643	rs11190644	rs1541264	rs1891915	rs1891914	rs4919479	rs60741050	rs12269237	rs12248459	rs4917904	rs4554819	rs4244339	rs12254876	rs66997166	rs61871614	rs11190673	rs113501371	rs12268892	nan	nan	nan	nan	nan	nan	nan	nan	nan	nan	nan	nan	nan	nan	nan	nan	nan	nan	nan	nan	nan	nan	nan	nan	nan	nan	nan	nan
cg04149578	rs78120470	rs77717356	rs75503638	rs7085852	rs80284458	rs12414718	rs12769314	rs7085610	rs61038826	rs2698773	rs1010637	rs7921822	rs2748393	rs76119212	rs2474329	rs148192749	rs2497646	rs116808730	rs2474342	rs61864527	rs76590434	rs72863823	rs72863831	rs77665023	rs4481949	rs112232425	rs72863833	rs10870303	rs72863835	rs72863838	rs72863842	rs72863843	rs72863844	rs72863850	rs7917693	rs11146355	rs72863854	rs58532070	rs55763960	rs4619072	rs4880370	rs72863860	rs72863861	rs35928189	rs4381299	rs28461301	rs72863865	rs61192738	rs12242690	rs72863868
cg04159215	rs34178028	rs10794129	rs11245199	rs2154394	rs11245200	rs12571803	nan	nan	nan	nan	nan	nan	nan	nan	nan	nan	nan	nan	nan	nan	nan	nan	nan	nan	nan	nan	nan	nan	nan	nan	nan	nan	nan	nan	nan	nan	nan	nan	nan	nan	nan	nan	nan	nan	nan	nan	nan	nan	nan	nan
cg04159420	nan	nan	nan	nan	nan	nan	nan	nan	nan	nan	nan	nan	nan	nan	nan	nan	nan	nan	nan	nan	nan	nan	nan	nan	nan	nan	nan	nan	nan	nan	nan	nan	nan	nan	nan	nan	nan	nan	nan	nan	nan	nan	nan	nan	nan	nan	nan	nan	nan	nan
cg04161859	rs10823811	rs2305210	rs7079797	rs7907819	rs34676190	rs12259536	rs34933436	rs7896061	rs10999902	rs10823796	rs10762458	rs10762459	rs4746085	rs16929117	rs3849957	rs61851975	rs10999923	rs61851977	rs61851978	rs61851979	rs10823808	rs2894167	rs4747176	rs61851983	rs2305208	rs61851984	rs2305209	rs61852010	rs1900513	rs766200	rs956734	rs61852011	rs10999931	rs12763828	rs61852012	rs61852013	rs12573587	rs10823813	rs10762465	rs1004389	rs1665615	rs1665729	rs1665683	rs1665617	rs1665688	rs1665689	rs1665697	rs1665635	rs1625164	rs7899911
cg04172994	rs3127113	rs3127118	rs3127119	rs3127120	rs3127123	rs3127124	rs1936183	rs3121493	rs149970219	rs75299373	rs7907519	rs7902304	rs4342983	rs11196437	rs3127074	rs7912854	rs11196449	rs6585241	rs7901371	rs3127076	rs3127077	rs3127080	nan	nan	nan	nan	nan	nan	nan	nan	nan	nan	nan	nan	nan	nan	nan	nan	nan	nan	nan	nan	nan	nan	nan	nan	nan	nan	nan	nan
cg04173397	rs11250309	rs7909417	rs7924253	rs72760995	rs12412667	rs11594437	rs883248	rs10903406	rs10751794	rs61831971	rs72761002	rs113898331	rs3750677	rs78165124	rs12770636	rs34314544	rs146590554	rs2133969	rs1995853	rs867748	rs4880798	rs4880492	rs4880800	rs67687625	rs3793739	rs10903409	rs7900341	rs10794733	rs4880803	rs12359356	rs10903411	rs4880805	rs11250365	rs11250366	rs4880807	rs11250370	rs11250372	rs12780756	rs34519480	rs4880495	rs2805560	rs11250378	rs11250381	rs11250382	rs10903415	rs145746810	rs139670853	rs17156146	rs12573544	rs10794734
cg04177244	rs7904418	rs16928560	rs4747141	nan	nan	nan	nan	nan	nan	nan	nan	nan	nan	nan	nan	nan	nan	nan	nan	nan	nan	nan	nan	nan	nan	nan	nan	nan	nan	nan	nan	nan	nan	nan	nan	nan	nan	nan	nan	nan	nan	nan	nan	nan	nan	nan	nan	nan	nan	nan
cg04182483	rs2039489	rs2991772	rs3009888	rs3009890	rs3009892	rs4752315	rs2420626	rs11198973	rs7903026	rs11198974	rs7920074	rs10886503	rs10886504	rs10787973	rs7898879	rs756279	rs3009903	rs3009907	rs3009908	rs7910764	rs4752317	rs4751734	rs7919216	rs10787974	rs7101354	rs10787975	rs4751719	rs3009920	rs4751720	rs61876131	rs10886489	rs3009873	rs10886490	rs11198940	rs3009874	rs10886492	rs10886493	rs3009883	rs2991769	rs2104992	rs3009884	rs2991770	rs2151872	rs3009885	rs3009886	rs2991771	rs915112	rs3009887	rs10886501	rs2039488
cg04189838	rs12775423	rs12782132	rs7085420	rs12765793	rs1409657	rs112118958	rs78878085	rs12784952	rs12784245	rs114180731	rs7893282	rs7100783	rs7900135	rs34829812	rs1042192	rs1042194	rs35172334	rs12572499	rs9783239	rs12571533	rs58335703	rs6583954	rs12769205	rs12778026	rs114568171	rs12767583	rs67120915	rs145364562	rs150069858	rs56229007	rs7911008	rs147528722	rs148589627	rs4445573	rs28399513	rs3758580	rs12775707	rs34029985	rs12778966	rs7897904	rs150061822	rs12769300	rs2181097	rs1074145	rs35059536	rs72818619	rs34416068	rs28969381	rs35446233	rs67892147
cg04192867	nan	nan	nan	nan	nan	nan	nan	nan	nan	nan	nan	nan	nan	nan	nan	nan	nan	nan	nan	nan	nan	nan	nan	nan	nan	nan	nan	nan	nan	nan	nan	nan	nan	nan	nan	nan	nan	nan	nan	nan	nan	nan	nan	nan	nan	nan	nan	nan	nan	nan
cg04194066	nan	nan	nan	nan	nan	nan	nan	nan	nan	nan	nan	nan	nan	nan	nan	nan	nan	nan	nan	nan	nan	nan	nan	nan	nan	nan	nan	nan	nan	nan	nan	nan	nan	nan	nan	nan	nan	nan	nan	nan	nan	nan	nan	nan	nan	nan	nan	nan	nan	nan
cg04196119	rs1679431	rs1679428	rs1751288	rs2170141	rs1625110	rs1679421	rs1679418	rs1751300	rs1679417	rs1679416	rs1679415	rs1615752	rs1618451	rs1624298	rs1625083	rs1751301	rs4606383	rs10904263	rs11252551	rs7082402	rs12248617	rs11252552	rs11252553	rs10795169	rs61829949	rs9663459	rs17358959	rs1751309	rs10751968	rs10795162	rs1679455	rs927896	rs2767032	rs11252515	rs2478580	rs10904250	rs10795164	rs1679409	rs1751270	rs7089894	rs59699579	rs7071303	rs1751277	rs1679440	rs2928405	rs2448551	rs1751275	rs1679442	rs736777	rs61829955
cg04197548	rs8380	rs77742997	rs12249050	rs79188145	rs11497795	rs12253317	rs12262714	rs7911861	rs12571941	rs7898822	rs183748979	rs3736278	rs12241143	rs7094342	rs7076642	rs61073217	rs12247364	rs57814779	rs12243988	rs78107403	rs57918784	rs7903684	rs6480659	rs7078818	rs143691840	rs12244027	rs9787516	rs11000510	rs7904719	rs79283143	rs12248134	rs7908682	rs9663510	rs12255146	rs41307512	rs7905836	rs12261293	rs112624483	rs7092989	rs12257080	rs2394933	rs4341455	rs112666357	rs12257098	rs11000593	rs12260676	rs11000602	rs6480694	rs59571529	rs11000612
cg04210187	rs11190953	rs11190955	rs60583969	rs11190956	rs10883616	rs10883617	rs11191013	rs11191015	rs11191017	rs79165291	rs3730484	rs3730481	rs1055362	rs3730476	rs3730474	rs3730472	rs3730465	rs3127253	rs7089088	rs3924011	rs7911520	rs7899178	rs11191059	rs75456113	rs11191062	rs10883664	rs11191067	rs3127258	rs10883667	rs12354716	rs9651449	rs9651450	rs3127230	rs10786641	rs4919563	rs7078354	rs11594390	rs12255825	rs4919572	rs10883673	rs3901642	rs10883676	rs11191091	rs4244347	rs6584444	rs10883678	rs4329605	rs10883680	rs7069810	rs77451518
cg04221117	rs12570898	rs4750018	rs12218382	rs1750737	rs1612448	rs1750738	rs1750739	rs1750735	rs1747715	rs1621239	rs1750733	rs1750728	rs1750727	rs1747716	rs7915813	rs1624142	rs1750722	rs622034	rs598316	rs675870	rs630840	rs10905903	rs682671	rs592033	rs666875	rs666871	rs593393	rs652546	rs652560	rs666330	rs624964	rs1998860	rs7084916	rs7924165	rs2399658	rs1109860	rs10905917	rs12570743	rs10795849	rs10795850	rs10795851	rs10795852	rs4297371	rs12217692	rs7906166	rs7918076	rs2399667	rs7079326	rs745906	rs1077505
cg04230403	rs7082101	rs11202918	rs7082720	rs10887875	rs7910660	rs3903454	rs7916294	rs12767306	rs61852593	rs1926200	rs3758485	rs1926197	rs12775501	rs10509561	rs6586163	rs3824730	rs3824729	rs1926195	rs7072828	rs6586166	rs9658706	rs7069750	rs2296603	rs9658741	rs9658742	rs2031613	rs2031612	rs2031611	rs7910435	rs2296600	rs1571020	rs3752986	rs1977389	rs1800623	rs1926188	rs11202927	rs2011806	rs1810764	rs7092857	rs7096473	rs10887879	rs12775232	rs7095466	nan	nan	nan	nan	nan	nan	nan
cg04231319	rs10159545	rs5011832	rs12770228	rs11012725	rs12767024	rs946711	rs11012730	rs1416901	rs12251016	rs10828248	rs1802669	rs11012732	rs11012737	rs12784277	rs7905967	rs35587371	rs10828256	rs34719019	rs12356674	rs11012750	rs11012753	rs1243185	rs1270799	rs2026092	rs1243182	rs10828258	rs1269454	rs1243194	rs1243192	rs7072776	rs6482191	rs4748768	rs139982074	rs7082663	rs10828266	rs2252343	rs792460	rs149427583	rs2487512	rs1086899	rs792452	rs7904395	rs1086897	rs792454	rs2666781	rs2807982	rs2666750	rs2807988	rs10740997	rs6650130
cg04245026	rs2820656	rs4448619	rs76865516	rs55971690	rs188848422	rs2820651	rs79849781	rs7923036	rs79446083	rs12415561	rs17156341	rs17156347	rs116335204	rs11250519	rs11250520	rs12264424	rs76389357	rs79462744	rs3898610	rs75834807	rs12245649	rs10751801	rs78492247	rs114139266	rs80334103	rs56003778	rs56203704	rs56385558	rs56368317	rs55691140	rs12572245	rs7092800	rs7074956	rs74122636	rs74122638	rs117109249	rs112394440	rs77324259	rs79868421	rs57897966	rs56393440	rs72762999	rs79576025	rs55740840	rs61255727	rs74122649	rs78735077	rs2676769	rs76081010	rs113433407
cg04248373	rs4542335	rs4244314	rs7094816	rs4918916	rs7900095	rs7079293	rs4918918	rs7098930	rs1536559	rs1536561	rs1536562	rs17849168	rs3818540	rs2274488	rs7068867	rs1536563	rs1410060	rs1609592	rs10430659	rs732102	rs512766	rs504385	rs10882601	rs10882602	rs1571132	rs1326936	rs1409715	rs7081926	rs1326937	rs3927490	rs1326931	rs2031683	rs4918945	rs7924227	rs6584008	rs943340	rs10786220	rs61870045	rs7909386	rs1926817	rs7098531	rs1887227	rs10786224	rs12784299	rs34519673	rs35038457	rs34603628	rs7916068	rs66728103	rs11591374
cg04249742	rs4919341	rs11190138	rs7899176	rs34826125	rs67421503	rs2862656	rs7090584	rs4919346	rs4919347	rs11814750	rs34087880	nan	nan	nan	nan	nan	nan	nan	nan	nan	nan	nan	nan	nan	nan	nan	nan	nan	nan	nan	nan	nan	nan	nan	nan	nan	nan	nan	nan	nan	nan	nan	nan	nan	nan	nan	nan	nan	nan	nan
cg04256345	rs1955164	rs9633727	rs11197791	rs880977	rs10787713	rs3010455	rs3010459	rs2921961	rs3740574	rs61872836	rs3010462	rs1900500	rs2921968	rs2907237	rs7902159	rs3010464	rs1076368	rs740595	rs2240711	rs2921971	rs2907231	rs3010468	rs3010469	rs12267529	rs12782444	rs2921973	rs3010476	rs2907230	rs3010479	rs58568639	rs11197798	rs2420327	rs2420328	rs2901120	rs11197799	rs3010489	rs10787715	rs2240709	rs10886003	rs1638432	rs2921974	rs3010491	rs10787718	rs12771069	rs12256473	rs11197805	rs10787724	rs10886006	rs10787727	rs11197809
cg04256907	rs2296422	rs1782652	rs12784800	rs60674751	rs11002922	rs11002923	rs11002924	rs12240447	rs60472814	rs942792	rs58287327	rs12218866	rs66752949	rs10824743	rs11002931	rs16937080	rs11002933	rs10824746	rs7077812	rs1317619	rs1892500	rs2186235	rs1892499	nan	nan	nan	nan	nan	nan	nan	nan	nan	nan	nan	nan	nan	nan	nan	nan	nan	nan	nan	nan	nan	nan	nan	nan	nan	nan	nan
cg04257388	rs780639	rs7090787	rs10904820	rs813601	rs2488348	rs2488347	rs11254205	rs67307755	rs67042207	rs1671308	rs1797089	rs921742	rs921743	rs921744	rs11254210	rs7090256	rs11254211	rs10904821	rs10795430	rs1797076	rs1797077	rs10752061	rs780631	rs812426	rs7916048	rs2248852	rs811912	rs2603794	rs2603795	rs780632	rs780633	rs780634	rs7075036	rs780635	rs780636	rs1797088	rs7918815	rs2603803	rs2603796	rs2603807	rs2603806	rs7088468	rs3740169	rs2603805	rs2603804	rs11254236	rs1797081	rs780820	rs703059	rs703060
cg04271617	rs11250457	rs11250460	rs11250462	rs10794739	rs10903430	rs10794740	rs80050718	rs11250474	rs2820608	rs11250482	rs10903431	rs12414815	rs2805508	rs10794749	rs10903437	rs12267189	rs11250444	rs3793734	rs2387667	rs2387668	rs2892335	rs12242493	rs11250487	rs10903438	rs4306230	rs2997982	rs2805515	rs78655488	rs2820590	rs11592576	rs10903441	rs2805518	rs2805521	rs2820588	rs2805523	rs10903442	rs2820669	rs58381255	rs7896241	rs28437428	rs28553481	rs116930688	rs28552714	rs191846206	rs7098626	rs10903443	rs2387671	rs12259020	rs11250498	nan
cg04273871	nan	nan	nan	nan	nan	nan	nan	nan	nan	nan	nan	nan	nan	nan	nan	nan	nan	nan	nan	nan	nan	nan	nan	nan	nan	nan	nan	nan	nan	nan	nan	nan	nan	nan	nan	nan	nan	nan	nan	nan	nan	nan	nan	nan	nan	nan	nan	nan	nan	nan
cg04278168	rs3019504	nan	nan	nan	nan	nan	nan	nan	nan	nan	nan	nan	nan	nan	nan	nan	nan	nan	nan	nan	nan	nan	nan	nan	nan	nan	nan	nan	nan	nan	nan	nan	nan	nan	nan	nan	nan	nan	nan	nan	nan	nan	nan	nan	nan	nan	nan	nan	nan	nan
cg04278975	rs3793739	rs3793735	rs7392620	rs4880803	rs71491355	rs12359356	rs55760389	rs10903411	rs11250364	rs4880805	rs11250365	rs11250366	rs3849973	rs4880807	rs12774698	rs12780756	rs11595033	rs34519480	rs4880495	rs2805560	rs11250378	rs17156141	rs144242115	rs143661946	rs139670853	rs138283115	rs34794123	rs17156146	rs12784047	rs6560713	rs10751794	rs3750677	rs12770636	rs34314544	rs146590554	rs2133969	rs1995853	rs4880798	rs4880492	rs4880800	rs67687625	rs10903409	rs10794733	rs11250370	rs11250372	rs11250382	rs10903415	rs145746810	rs12573544	rs10794734
cg04284122	rs7084621	rs7072967	rs7085915	rs11238575	rs7084943	rs3006392	rs2999236	rs3006390	rs2999237	rs4948739	rs4948740	rs4948567	rs3006364	rs1338568	rs1361227	rs3006365	rs2393947	rs2999241	rs11238576	rs10736818	rs140811512	rs150748512	rs77218002	rs74476097	rs141512136	rs149251559	rs10899823	rs3124208	rs2999244	rs3006368	rs3006369	rs2999245	rs3006370	rs2999247	rs7923101	rs2999250	rs3006373	rs2999251	rs2999253	rs12354671	rs2999258	rs7920189	rs7910230	rs7085013	rs10736819	rs3006378	rs3006381	rs1832472	rs7079327	rs7922477
cg04285822	rs2245523	rs2245518	rs2245251	nan	nan	nan	nan	nan	nan	nan	nan	nan	nan	nan	nan	nan	nan	nan	nan	nan	nan	nan	nan	nan	nan	nan	nan	nan	nan	nan	nan	nan	nan	nan	nan	nan	nan	nan	nan	nan	nan	nan	nan	nan	nan	nan	nan	nan	nan	nan
cg04298626	nan	nan	nan	nan	nan	nan	nan	nan	nan	nan	nan	nan	nan	nan	nan	nan	nan	nan	nan	nan	nan	nan	nan	nan	nan	nan	nan	nan	nan	nan	nan	nan	nan	nan	nan	nan	nan	nan	nan	nan	nan	nan	nan	nan	nan	nan	nan	nan	nan	nan
cg04304802	rs11593332	rs1227039	rs7906511	rs3861033	rs2290026	rs72817938	rs10999953	rs1227083	rs12247768	rs1234327	rs10823824	rs1227082	rs1227081	rs1227080	rs1227079	rs1227076	rs1234326	rs10823825	rs3752754	rs3752752	rs3752750	rs1227073	rs7094357	rs7094749	rs61852039	rs10999958	rs10823827	rs1234888	rs10999962	rs75548298	rs11599901	rs3802713	rs61852058	rs1227064	rs1227063	rs1227062	rs1227061	rs55724553	rs10823837	rs10762474	rs1227056	rs1227054	rs72817955	rs1227052	rs11599787	rs9415036	rs7922948	rs12248205	rs1055518	rs61852182
cg04304978	nan	nan	nan	nan	nan	nan	nan	nan	nan	nan	nan	nan	nan	nan	nan	nan	nan	nan	nan	nan	nan	nan	nan	nan	nan	nan	nan	nan	nan	nan	nan	nan	nan	nan	nan	nan	nan	nan	nan	nan	nan	nan	nan	nan	nan	nan	nan	nan	nan	nan
cg04309849	rs12253498	rs611788	rs4751160	rs1536090	rs10741208	rs10764927	rs12250806	rs10829683	rs12267733	rs12267738	rs6482769	rs7909210	nan	nan	nan	nan	nan	nan	nan	nan	nan	nan	nan	nan	nan	nan	nan	nan	nan	nan	nan	nan	nan	nan	nan	nan	nan	nan	nan	nan	nan	nan	nan	nan	nan	nan	nan	nan	nan	nan
cg04310649	rs11597336	rs4934698	rs2384275	rs12268745	rs35912711	rs12261654	rs10508815	rs10437420	rs12245096	rs12242882	rs2148482	rs11010082	rs11010083	rs12240347	rs4934711	rs57786297	rs12248333	rs7099593	rs2505631	rs4934716	rs13377158	rs4934718	rs7897457	rs7897827	rs11010088	rs10466072	rs2126984	rs11010101	rs12765038	rs2045917	rs2045915	rs11010103	rs34776628	rs17499247	rs1213392	rs4934732	rs57081218	rs7079389	rs12782948	rs2045913	rs10827493	rs10508816	rs9665538	rs12260130	rs12762493	rs4934539	rs2505639	rs11010125	rs1148245	rs11010134
cg04320760	rs11591708	rs11000746	rs10762555	rs10824028	rs10128205	rs10128354	rs10762557	rs11000755	rs150352103	rs3870406	rs2894040	rs2127365	rs6480709	rs3933085	rs3849967	rs7909544	rs7909802	rs12766737	rs10762559	rs11000757	rs7923045	rs28736827	rs28553894	rs28718766	rs11814282	rs71507081	rs11000758	rs11000759	rs11000760	rs12264025	rs10762560	rs12253408	rs12253482	rs12253429	rs7072988	rs7076585	rs7080579	rs10824031	rs7076525	rs11000767	rs10762563	rs10824032	rs7908825	rs13013	rs12775558	rs12262649	rs12262650	rs7080350	rs2306328	rs7098444
cg04323925	rs57134244	rs35455357	rs11591860	rs7912103	rs11146134	rs9419338	rs7072006	rs9419202	rs7074421	rs7085239	rs72861364	rs9419217	rs67888563	rs112054891	rs7921305	rs12411375	rs9419388	rs7091185	rs45521833	rs12775472	rs11146471	rs7914539	rs4880423	nan	nan	nan	nan	nan	nan	nan	nan	nan	nan	nan	nan	nan	nan	nan	nan	nan	nan	nan	nan	nan	nan	nan	nan	nan	nan	nan
cg04335523	rs10762539	rs7901487	rs10762540	rs10733891	rs4382850	rs4600154	rs4595495	rs7073470	rs115604554	rs10823885	rs1892368	rs11000111	rs6480587	rs11000112	rs11000113	rs11000115	rs11000119	rs1937680	rs1937683	rs10823896	rs7896346	rs6480593	rs74483423	rs10508954	rs7906991	rs7903101	rs7083358	rs7082609	rs10508953	nan	nan	nan	nan	nan	nan	nan	nan	nan	nan	nan	nan	nan	nan	nan	nan	nan	nan	nan	nan	nan
cg04343868	rs1947013	rs2499902	rs1867269	rs2454778	rs2454779	rs2499909	rs2499910	rs35300448	rs59908951	rs2440074	rs148986762	rs146789809	rs965839	rs77085282	rs4747912	rs80185429	rs2440118	rs4750059	rs7907258	rs2440119	rs2499904	rs2499906	rs2499907	rs2499908	rs2499912	rs2499913	rs2499914	rs2499916	rs11257129	rs12221456	rs11257165	rs11257180	rs12217820	rs12359970	rs7070687	rs10905977	nan	nan	nan	nan	nan	nan	nan	nan	nan	nan	nan	nan	nan	nan
cg04344917	rs17445028	rs12358677	rs56289118	rs11187065	rs61861406	rs12776190	rs11187073	rs35418143	rs4646953	nan	nan	nan	nan	nan	nan	nan	nan	nan	nan	nan	nan	nan	nan	nan	nan	nan	nan	nan	nan	nan	nan	nan	nan	nan	nan	nan	nan	nan	nan	nan	nan	nan	nan	nan	nan	nan	nan	nan	nan	nan
cg04347264	rs61860639	rs71503786	rs12784431	rs11597199	rs11597218	rs4357613	rs2980709	rs2998143	rs7071927	rs7083196	rs12776037	rs12781601	rs12765185	rs4240518	rs11101613	rs7071610	rs7092144	rs7078300	rs3810967	rs4838705	rs3008395	rs11595788	rs3810965	rs3810964	rs12385763	rs67979123	rs67827761	rs56362621	rs11101622	rs4838707	rs12256986	rs7073064	rs3008388	rs2270193	rs9418952	rs9419033	rs9419034	rs55853150	rs9419035	rs9419037	rs3750849	rs10857690	rs7076167	rs6537595	rs4838708	rs10857692	rs4838674	rs7896462	rs7096119	rs3008373
cg04358027	rs11594921	rs7085063	rs7080072	rs2387296	rs2086382	rs11250268	rs11250269	rs4256905	rs1912333	rs34859787	rs12762464	rs12355940	rs10794725	rs55851433	rs58642998	rs10903380	rs11250291	rs6560714	rs11250295	rs12570526	rs1876903	rs2387302	rs7923146	rs11250309	rs7922466	rs4880782	rs7077795	rs2102096	rs1983025	rs1129226	rs7091963	rs3750681	rs7909417	rs7924253	rs72760995	rs7087154	rs10903406	rs72761002	rs113898331	rs78165124	rs867748	rs7900341	rs11250370	rs11250372	rs11250382	rs10903415	rs12573544	rs10794734	rs12242982	rs117580274
cg04359915	rs7477551	rs12776483	rs12761969	rs4475856	rs11598979	rs12775433	rs11599683	rs2862924	rs7906355	rs11596211	rs12774352	rs4606421	rs10883440	rs11593131	rs2862950	rs2862951	rs11596076	rs34236122	rs11597870	rs7899288	rs11596253	rs11596837	rs7903378	rs12765091	rs9888058	rs11597390	rs11596883	rs1853700	rs1853699	rs11595257	rs11597561	rs7474634	rs2862947	rs2862948	rs12773948	rs12773244	rs11592689	rs12780510	rs12780514	rs12779818	rs7075054	rs12776318	rs11190393	rs12764798	rs12783521	rs12765808	rs12780035	rs7474935	rs11592631	rs3829161
cg04374015	rs4880770	rs4880771	rs7090795	rs1983025	rs17293692	rs10794729	rs10903399	rs904957	rs3750681	rs882311	rs876631	rs6560718	rs7894373	rs12412667	rs11594437	rs883248	rs10751794	rs61831971	rs3750677	rs12770636	rs34314544	rs67687625	rs3793739	rs10903409	rs7924274	rs10794733	rs6560720	rs4880803	rs12359356	rs6560721	rs10903411	rs4880805	rs11250365	rs11250366	rs4880807	rs12780756	rs2804105	rs34519480	rs4880495	rs2805560	rs11250378	rs2490941	rs145746810	rs139670853	rs2805570	rs17156146	rs2804101	rs2651486	rs2805568	rs2805567
cg04377282	rs7072775	rs12355268	rs7071773	rs10443940	rs7100004	rs10823521	rs55692839	rs7900456	rs76086030	rs1077877	rs35345134	rs10823535	rs12098273	rs10999318	rs10733871	rs10762378	rs3812706	rs3750766	rs7918386	rs12245060	rs10823537	rs35914122	rs36038032	rs7078987	rs10999323	rs34843983	rs4558092	rs7906800	rs7921821	rs10999324	rs1043098	rs7911458	rs10999325	rs10999326	rs4553291	rs999551	rs2279253	rs2279254	rs7358086	rs2231947	rs2231954	rs2231955	rs10999338	rs7074416	rs12779836	rs10762381	rs12764201	rs10733872	rs35210846	rs7082255
cg04387475	nan	nan	nan	nan	nan	nan	nan	nan	nan	nan	nan	nan	nan	nan	nan	nan	nan	nan	nan	nan	nan	nan	nan	nan	nan	nan	nan	nan	nan	nan	nan	nan	nan	nan	nan	nan	nan	nan	nan	nan	nan	nan	nan	nan	nan	nan	nan	nan	nan	nan
cg04398416	rs2017279	rs111659487	rs7914587	rs7899091	rs7898806	rs111783178	rs74113522	rs11813201	rs112849185	rs112930714	rs7907711	rs74113523	rs74113524	rs11814314	rs74113525	rs11815365	rs17224469	rs3120978	rs1441266	rs11816418	rs74113529	rs57010557	rs57173011	rs7910956	rs17315959	rs12570734	rs7092497	rs74113592	rs75451635	rs11812097	rs7906888	rs12772528	rs6601737	rs7079458	nan	nan	nan	nan	nan	nan	nan	nan	nan	nan	nan	nan	nan	nan	nan	nan
cg04411086	nan	nan	nan	nan	nan	nan	nan	nan	nan	nan	nan	nan	nan	nan	nan	nan	nan	nan	nan	nan	nan	nan	nan	nan	nan	nan	nan	nan	nan	nan	nan	nan	nan	nan	nan	nan	nan	nan	nan	nan	nan	nan	nan	nan	nan	nan	nan	nan	nan	nan
cg04425110	rs2742010	rs1416361	rs2742038	rs792723	rs7097272	rs7081477	rs4917926	rs17365591	rs7896614	rs7896633	rs7896879	rs7897188	rs7913756	rs4919528	rs792722	rs11190852	rs57092448	rs61875462	rs61875463	rs792720	rs792719	rs792718	rs1767635	rs2486169	rs1743829	rs12218314	rs792716	rs792715	nan	nan	nan	nan	nan	nan	nan	nan	nan	nan	nan	nan	nan	nan	nan	nan	nan	nan	nan	nan	nan	nan
cg04435807	nan	nan	nan	nan	nan	nan	nan	nan	nan	nan	nan	nan	nan	nan	nan	nan	nan	nan	nan	nan	nan	nan	nan	nan	nan	nan	nan	nan	nan	nan	nan	nan	nan	nan	nan	nan	nan	nan	nan	nan	nan	nan	nan	nan	nan	nan	nan	nan	nan	nan
cg04441857	rs72770512	rs4750544	rs17155703	rs78275091	rs74976155	rs2400089	rs755278	rs72770520	rs61340032	rs17259957	rs17259985	rs7923154	rs11597185	rs11259259	rs11259260	rs4748104	rs11259262	rs11259263	rs10906743	rs6602751	rs11259265	rs10906745	rs11259266	rs11259267	rs35748092	rs7079214	rs11259268	rs4750551	rs11259271	rs7914311	rs12359573	rs7922285	rs3118641	rs7901996	rs1824327	rs11259273	rs12771911	rs4750552	rs11259275	rs3107796	rs2245326	rs4748105	rs35626512	rs2688838	rs2768738	rs2688837	rs2688836	rs11596566	rs11596567	rs2688835
cg04444771	rs76934034	rs10900140	rs10900149	rs12781090	rs7013	rs3740094	rs11818623	rs870957	rs869156	rs914703	rs12269028	rs7068660	rs4948648	rs3740090	rs979529	rs10900154	rs4948652	rs4554839	rs1855112	rs1831674	rs1831672	rs10900156	rs1332627	rs7897976	rs1115364	rs7092159	rs4332473	rs10900158	rs4113681	rs10793576	rs10900159	rs7914836	rs12782937	rs7896524	rs2226200	rs4027065	rs10900160	rs1332621	rs3908727	rs7918824	rs1936394	rs7478211	rs1578875	rs7905526	rs11239344	rs10751369	rs12260010	rs117851612	rs10900164	rs3915592
cg04450857	rs34376136	rs6089580	rs3787425	rs6142910	rs6089581	rs6089583	rs6089584	rs6089585	rs6089587	rs6142913	rs6089591	rs13038667	rs3787427	rs4925331	rs1886007	rs2281734	rs2281735	rs11697597	rs6089309	rs4925332	rs6061966	rs6142929	rs6061973	rs2386555	rs6587283	rs8117075	rs6089623	rs6061405	rs6061979	rs2146853	rs6061981	rs6089624	rs6089625	rs6061982	rs6061983	rs6061407	rs6061985	rs2181590	rs881993	rs4134440	rs6061410	rs4925336	rs6142938	rs6142939	rs7268618	rs744778	rs2380146	rs6089634	rs6061411	rs6062008
cg04451570	rs2573367	rs2573364	rs2573363	rs2819887	rs2573360	rs2819884	rs11201236	rs72644211	rs72644212	rs183304258	rs74372131	rs12220777	rs79639252	rs12774285	rs10887389	rs10887392	rs10887394	rs72644214	rs118110670	rs3824727	rs9664198	rs11201633	rs11201641	rs6584955	rs10887507	rs117394476	rs12259239	rs11201695	rs11201769	rs11201771	rs11201799	rs150308274	rs2784761	rs2788294	rs2789678	rs11201821	rs7911211	rs66635019	rs11201831	rs745182	rs2819874	rs2095571	rs3190233	rs61860017	rs2573351	rs2819950	rs61860052	rs148596652	rs4934012	rs1556893
cg04453371	rs533838	rs623942	rs623932	rs6481660	rs6481661	rs11007926	rs11007927	rs11007928	rs11007929	rs2369591	rs2887513	rs2151114	rs34258909	rs10826769	rs10826770	rs561273	rs560593	rs560559	rs2795863	rs2482821	rs12765706	rs2779068	rs1571956	rs2482819	rs12782509	rs471142	rs7082970	rs7082978	rs2505118	rs1720607	rs12244917	rs2505120	rs7081368	rs2505122	rs2505125	rs2948896	rs2995268	rs2995269	rs2995270	rs2948895	rs2995271	rs4144693	rs1857342	rs1857343	rs1857344	rs2689218	rs2798909	rs1332617	rs2995272	rs2995274
cg04453471	rs11008031	rs12770958	rs928055	rs8177029	rs7923452	rs67812762	rs661674	rs588931	rs602473	rs7081639	rs1329214	rs11008071	rs3124199	rs3118600	rs745454	rs728975	rs3105627	rs3118955	rs2017415	rs3118957	rs3118958	rs3118960	rs3118962	rs9284092	rs59143367	rs56152701	rs4301703	rs61839715	rs72808078	rs72808079	rs7085583	rs4749561	rs7095741	rs11008087	rs61839718	rs10826804	rs7080978	rs12570124	rs17295289	rs7894921	rs7098958	rs906236	nan	nan	nan	nan	nan	nan	nan	nan
cg04471151	rs703462	rs703471	rs1086552	rs11814741	rs59594412	rs60251153	rs60733947	rs3850675	rs1889013	rs1452269	rs56131831	rs58703682	rs56009746	rs56329516	rs73350191	rs73350193	rs17118352	rs2077677	rs1073286	rs55706825	rs17118363	rs57112499	rs60520527	rs58496091	rs58754271	rs17118366	rs74611949	rs73352280	rs76598667	rs73352284	rs10884089	rs11192318	rs11192319	rs11192320	rs4619080	rs4256910	rs12354998	rs1573137	rs12357074	rs12358469	rs1530908	rs73350043	rs73350049	rs6584652	rs7083675	rs76584191	rs11192332	rs4918148	rs12411580	rs727341
cg04494136	rs3781444	rs7923776	rs3781442	rs4348846	rs750599	rs3781441	rs3781440	rs3781433	rs1970811	rs4962722	rs3781427	rs79471460	rs3781423	rs11245465	rs10901850	rs3824797	rs3781422	rs4109292	rs3781415	rs2363893	rs2946994	rs3012075	rs3781412	rs2938006	rs2938005	rs3012067	rs2938004	rs2938002	rs2919286	rs2949369	rs2913113	rs2938001	rs2913112	rs2839737	rs1561586	rs2043953	rs2913111	rs3012074	rs2949368	rs2937999	rs2028395	rs2946993	rs2935653	rs2936546	rs11245482	rs2949371	rs2949372	rs11593113	rs4962418	rs7077275
cg04496042	rs4880429	rs9665659	rs34814210	rs11815823	rs11817093	rs7067831	rs7067836	rs12415265	rs12415268	rs4880431	rs4880432	rs4880433	rs3750585	rs3750584	rs3793690	rs3793689	rs3793688	rs4880434	rs3750580	rs7100632	rs2892211	rs1806790	rs1806499	rs12411497	rs12412595	rs4880448	rs12767031	rs12766134	rs2001324	rs11817114	rs11146552	rs34561596	rs4880454	rs7908950	rs11146557	rs4242726	rs1962173	rs4880457	rs11146561	rs35775308	rs36049910	rs4880281	rs1986520	rs55732610	rs7076681	rs7097501	rs12771726	rs7081683	rs4320880	rs4320879
cg04500084	rs594262	rs532473	rs606448	rs607825	rs610063	rs640296	rs480480	rs482468	rs509167	rs509192	rs509252	rs511016	rs513673	rs666759	rs617297	rs579323	rs1762105	rs630295	rs528594	rs12780383	rs2484176	rs9334325	rs67005176	rs35686808	rs67973526	rs12265601	rs12265974	rs2429499	rs6482625	rs7087552	rs6482626	rs610451	rs7910270	rs146492390	rs12770041	rs34773871	rs12413784	rs11015783	rs638324	rs2907593	rs17681969	rs765700	rs34354872	rs67199203	rs12413104	rs620664	rs17749271	rs3904627	rs3847381	rs35673366
cg04508114	rs10885597	rs7075935	rs11196881	rs882870	rs703348	rs808259	rs7080397	rs808299	rs55671354	rs11196924	rs55759483	rs7908237	rs61867965	rs7081975	rs11196943	rs11196944	rs11196945	rs11196947	rs765173	rs765174	rs11196948	rs35319791	rs7079877	rs2181563	rs2146805	rs2420069	rs3758603	rs11196950	rs11196951	rs11196952	rs11196953	rs10885614	rs7919649	rs7903663	rs7904188	rs7907837	rs12415173	rs7908665	rs7920216	rs4752322	rs10885618	rs7915943	rs7923693	nan	nan	nan	nan	nan	nan	nan
cg04513549	nan	nan	nan	nan	nan	nan	nan	nan	nan	nan	nan	nan	nan	nan	nan	nan	nan	nan	nan	nan	nan	nan	nan	nan	nan	nan	nan	nan	nan	nan	nan	nan	nan	nan	nan	nan	nan	nan	nan	nan	nan	nan	nan	nan	nan	nan	nan	nan	nan	nan
cg04521765	rs1048757	rs10786405	rs3750596	rs878177	rs1983866	rs1983864	rs7077073	rs61875311	rs1325500	rs12784535	rs4919173	rs881990	rs10786387	rs7084747	rs2184356	rs4604804	rs1931665	rs4098026	rs1413618	rs6584167	rs7911699	rs7911609	rs7088359	rs7072056	rs7072474	rs10786390	rs10786392	rs10786393	rs10736122	rs10883047	rs7903850	rs13400603	rs884811	rs7071239	rs10786400	rs4919180	rs9419843	rs10883049	rs9651448	rs12780143	rs9420724	rs7071520	rs4919183	rs10786401	rs11189513	rs12218614	rs12773466	rs7078393	rs138117159	rs10450402
cg04567334	rs4746085	rs10999923	rs10823811	rs2305210	rs7079797	rs7907819	rs1900513	rs766200	rs34676190	rs12259536	rs34933436	rs10823813	rs1665615	nan	nan	nan	nan	nan	nan	nan	nan	nan	nan	nan	nan	nan	nan	nan	nan	nan	nan	nan	nan	nan	nan	nan	nan	nan	nan	nan	nan	nan	nan	nan	nan	nan	nan	nan	nan	nan
cg04570208	rs7082862	rs4367867	rs4481948	rs58551819	rs12241389	rs77763157	rs73395335	rs75327631	rs11146418	rs113565688	rs59993422	rs59118200	rs2786902	rs7898053	rs7071571	rs6560706	rs2804000	rs2786894	rs34459585	nan	nan	nan	nan	nan	nan	nan	nan	nan	nan	nan	nan	nan	nan	nan	nan	nan	nan	nan	nan	nan	nan	nan	nan	nan	nan	nan	nan	nan	nan	nan
cg04590721	nan	nan	nan	nan	nan	nan	nan	nan	nan	nan	nan	nan	nan	nan	nan	nan	nan	nan	nan	nan	nan	nan	nan	nan	nan	nan	nan	nan	nan	nan	nan	nan	nan	nan	nan	nan	nan	nan	nan	nan	nan	nan	nan	nan	nan	nan	nan	nan	nan	nan
cg04605697	rs10823736	rs10999808	rs4935287	rs72799473	rs11592904	rs10999824	rs10999850	rs10999857	rs10999872	rs10999883	rs10999888	rs10999898	rs1937725	rs7914384	rs10762460	rs10762461	rs10823801	rs72634651	rs75751847	rs4935209	rs2816839	rs6479841	rs2339685	rs10740093	rs4935212	rs6479853	rs7895755	rs4558117	rs6479862	rs2339683	rs6479874	rs4382850	rs6480583	rs4595495	rs2339891	rs10823885	rs11000111	rs11000112	rs11000113	rs11000119	rs12571679	rs1937679	rs2186146	rs7068324	rs7093999	rs7903101	rs7903366	rs7082609	rs7070958	rs11000179
cg04611437	rs7077889	rs10883504	rs74210981	rs4919468	rs7079136	rs11190597	rs10883508	rs1080698	rs2295776	rs2295779	rs11190601	rs11190602	rs7084810	rs4919470	rs10883511	rs11190603	rs7078799	rs11190604	rs6584383	rs7088512	rs7088827	rs35106985	rs3750633	rs11816840	rs11292	rs7099913	rs10883513	rs59481707	rs2489035	rs2495759	rs9420796	rs2495756	rs2495755	rs2495753	rs2495751	rs2489039	rs2495746	rs2495744	rs9420797	rs2495742	rs2495740	rs2489043	rs2495738	rs2495736	rs2495734	rs2489045	rs2489047	rs2489049	rs2489053	rs2495732
cg04617428	nan	nan	nan	nan	nan	nan	nan	nan	nan	nan	nan	nan	nan	nan	nan	nan	nan	nan	nan	nan	nan	nan	nan	nan	nan	nan	nan	nan	nan	nan	nan	nan	nan	nan	nan	nan	nan	nan	nan	nan	nan	nan	nan	nan	nan	nan	nan	nan	nan	nan
cg04619047	rs10160136	rs7098887	rs4880485	rs10794729	rs10903399	rs11250313	rs904957	rs1129226	rs3750681	rs11250317	rs882311	rs876631	rs6560718	rs7074332	rs12770636	rs34314544	rs67687625	rs3793739	rs10794733	rs4880803	rs12359356	rs10903411	rs4880805	rs11250365	rs11250366	rs4880807	rs12780756	rs34519480	rs4880495	rs2805560	rs11250378	rs145746810	rs139670853	rs17156146	rs79643961	rs73587884	rs11252313	rs11252527	rs11252854	rs58248801	rs17159707	rs61832966	rs17159728	rs705483	rs58489741	rs74115074	rs11814657	nan	nan	nan
cg04628741	rs60858250	rs61842427	rs61842428	rs57831826	rs76879993	rs75901164	rs61842432	rs78282637	rs61842437	rs58055243	rs55822580	rs60689569	rs61842438	rs61545603	rs77082081	rs12572404	nan	nan	nan	nan	nan	nan	nan	nan	nan	nan	nan	nan	nan	nan	nan	nan	nan	nan	nan	nan	nan	nan	nan	nan	nan	nan	nan	nan	nan	nan	nan	nan	nan	nan
cg04638265	rs11259152	rs72784935	rs7079659	rs7079681	rs56011267	rs7089280	rs67076145	rs55657865	rs7071301	rs7092817	rs72784945	rs11259161	rs72768906	rs7085127	rs7097042	rs7069426	rs11259165	rs10906691	rs55925112	rs11259166	rs11259167	rs7082541	rs7083733	rs7083741	rs11259174	rs2025731	rs11259176	rs72768917	rs11259179	rs11259181	rs11259184	rs11259185	rs113197394	rs78252266	rs80349372	rs11259188	rs56147858	rs7076312	rs11259198	rs67477299	rs72768931	rs11259199	rs10906701	rs56407448	rs10906704	rs1409390	rs1409389	rs10906711	rs7896116	rs1983894
cg04640972	nan	nan	nan	nan	nan	nan	nan	nan	nan	nan	nan	nan	nan	nan	nan	nan	nan	nan	nan	nan	nan	nan	nan	nan	nan	nan	nan	nan	nan	nan	nan	nan	nan	nan	nan	nan	nan	nan	nan	nan	nan	nan	nan	nan	nan	nan	nan	nan	nan	nan
cg04665423	rs2980709	rs2998143	rs7071927	rs7083196	rs12773520	rs12772863	rs12779061	rs12763868	rs11592873	rs12771359	rs11599204	rs12776037	rs12781601	rs12765185	rs4240518	rs4838702	rs11101613	rs7071610	rs7092144	rs7078300	rs10776666	rs3810967	rs55755928	rs4838705	rs7086082	rs7086197	rs3008395	rs57510763	rs4838670	rs11595788	rs3810965	rs3810964	rs12385763	rs67979123	rs67827761	rs56362621	rs11101622	rs4838707	rs12256986	rs7073064	rs3008388	rs55853150	rs9419035	rs9419037	rs3750849	rs10857690	rs7076167	rs6537595	rs4838674	rs7096119
cg04670666	nan	nan	nan	nan	nan	nan	nan	nan	nan	nan	nan	nan	nan	nan	nan	nan	nan	nan	nan	nan	nan	nan	nan	nan	nan	nan	nan	nan	nan	nan	nan	nan	nan	nan	nan	nan	nan	nan	nan	nan	nan	nan	nan	nan	nan	nan	nan	nan	nan	nan
cg04673770	nan	nan	nan	nan	nan	nan	nan	nan	nan	nan	nan	nan	nan	nan	nan	nan	nan	nan	nan	nan	nan	nan	nan	nan	nan	nan	nan	nan	nan	nan	nan	nan	nan	nan	nan	nan	nan	nan	nan	nan	nan	nan	nan	nan	nan	nan	nan	nan	nan	nan
cg04677340	rs10824914	rs7893806	rs1258194	rs1720363	rs1258232	rs8474	rs11101238	rs6537553	rs1438929	rs3849145	rs2015984	rs10824863	rs10824864	rs12355757	rs145444003	rs11003346	rs11003349	rs11003350	rs2001740	rs2002129	rs2002130	rs7092462	rs7096836	rs10824891	rs12413420	rs7098222	rs10824896	rs10762928	rs12359730	rs12359773	rs11003438	rs111808469	rs61848287	rs11003444	rs7909757	rs7081554	rs11003463	rs11003473	rs11003474	rs7905112	rs12358630	rs2842123	rs2813305	rs1865749	rs2574983	rs2574939	rs2574943	rs2574944	rs2574946	rs10825527
cg04678141	nan	nan	nan	nan	nan	nan	nan	nan	nan	nan	nan	nan	nan	nan	nan	nan	nan	nan	nan	nan	nan	nan	nan	nan	nan	nan	nan	nan	nan	nan	nan	nan	nan	nan	nan	nan	nan	nan	nan	nan	nan	nan	nan	nan	nan	nan	nan	nan	nan	nan
cg04683516	rs12356635	rs7909924	rs7095096	rs11252867	rs34747533	rs10904383	rs67218977	rs72638704	rs12357650	rs10904384	rs12258087	rs9733478	rs9732372	rs10904386	rs10904387	rs3900662	rs3885233	rs9804390	rs2801891	rs9804392	rs2997319	rs145300678	rs2854467	rs2854494	rs2801893	rs2854490	rs2275929	rs11816204	rs12772460	rs7896657	rs7912100	rs149569353	rs2801885	rs56088906	rs55687062	rs1937863	rs2226258	rs7088509	rs7091942	rs2398174	rs1937856	rs73602918	rs12761401	rs11252868	rs183737995	rs2518044	rs10904389	rs10904390	rs10795218	rs1937890
cg04685387	rs57011864	rs17296943	rs34297165	rs10508793	rs2800812	rs743104	rs2008929	rs56786857	rs1474921	rs10763957	rs2144853	rs4934618	rs1757471	rs12256396	rs1614527	rs17577654	rs1615178	rs4934619	rs12416511	rs1929550	rs1331682	rs12768541	rs11009564	rs11009565	rs7085969	rs4934621	rs1780418	rs1740716	rs11598171	rs1757474	rs1757475	rs11009568	rs188494295	rs11009570	rs876644	rs11009571	rs12416684	rs765354	rs1342339	rs773972	rs1631489	rs7086954	rs10827384	rs7098206	rs10508808	rs12782862	rs4934642	rs11009844	rs2031335	rs12049675
cg04689582	nan	nan	nan	nan	nan	nan	nan	nan	nan	nan	nan	nan	nan	nan	nan	nan	nan	nan	nan	nan	nan	nan	nan	nan	nan	nan	nan	nan	nan	nan	nan	nan	nan	nan	nan	nan	nan	nan	nan	nan	nan	nan	nan	nan	nan	nan	nan	nan	nan	nan
cg04691264	rs61839291	rs11592396	rs7069035	rs2025855	rs35867952	rs28541309	rs10826649	rs61849287	rs61849289	rs35517756	rs61849293	rs11817300	rs16930343	rs12775779	rs34279206	rs34654021	rs35889327	rs11007634	rs11007635	rs7910598	rs7910521	rs7913801	rs56013324	rs3780848	rs3780845	rs61849346	rs3780844	rs72802782	rs7900525	rs7900223	rs28571977	rs7917094	rs1887001	rs1887002	rs11007638	rs4619054	rs998404	rs2368395	rs2182401	rs7089237	rs7073659	rs10400102	rs10400103	rs7070678	rs72802785	rs147287784	rs139211969	rs112159020	rs913035	rs3780843
cg04708830	nan	nan	nan	nan	nan	nan	nan	nan	nan	nan	nan	nan	nan	nan	nan	nan	nan	nan	nan	nan	nan	nan	nan	nan	nan	nan	nan	nan	nan	nan	nan	nan	nan	nan	nan	nan	nan	nan	nan	nan	nan	nan	nan	nan	nan	nan	nan	nan	nan	nan
cg04714110	rs10159545	rs11012721	rs11012722	rs5011832	rs12770228	rs11012725	rs12767024	rs946711	rs11012730	rs1416901	rs12251016	rs10828248	rs1802669	rs11012732	rs4553272	rs11012737	rs12784277	rs7922812	rs7905967	rs35587371	rs10828256	rs34719019	rs12356674	rs11012749	rs11012750	rs11012753	rs1243185	rs1270799	rs2026092	rs1243182	rs10828258	rs1243190	rs1269454	rs1243194	rs1243192	rs7477335	rs7072776	rs6482191	rs4748768	rs139982074	rs4024198	rs10828266	rs792460	rs4747438	rs2793353	rs792452	rs792456	rs1086897	rs2666756	rs10764328
cg04737343	nan	nan	nan	nan	nan	nan	nan	nan	nan	nan	nan	nan	nan	nan	nan	nan	nan	nan	nan	nan	nan	nan	nan	nan	nan	nan	nan	nan	nan	nan	nan	nan	nan	nan	nan	nan	nan	nan	nan	nan	nan	nan	nan	nan	nan	nan	nan	nan	nan	nan
cg04738091	nan	nan	nan	nan	nan	nan	nan	nan	nan	nan	nan	nan	nan	nan	nan	nan	nan	nan	nan	nan	nan	nan	nan	nan	nan	nan	nan	nan	nan	nan	nan	nan	nan	nan	nan	nan	nan	nan	nan	nan	nan	nan	nan	nan	nan	nan	nan	nan	nan	nan
cg04757350	rs4746908	rs7393392	rs878703	rs750115	rs10998959	rs10998960	nan	nan	nan	nan	nan	nan	nan	nan	nan	nan	nan	nan	nan	nan	nan	nan	nan	nan	nan	nan	nan	nan	nan	nan	nan	nan	nan	nan	nan	nan	nan	nan	nan	nan	nan	nan	nan	nan	nan	nan	nan	nan	nan	nan
cg04757499	rs58561733	rs4933992	rs10887262	rs6585850	rs7903298	rs17103281	rs57324368	rs11200944	rs11595450	rs57003155	rs57205518	rs736139	rs10887266	rs11817115	rs7916400	rs9633736	rs79535664	rs7916271	rs7098698	rs80173430	rs76836529	rs11200924	rs4562751	rs77002746	rs1042454	rs4244948	rs736141	rs11200947	rs4244950	rs4481964	rs4517452	rs55648923	rs117614645	rs56099702	rs146999658	rs1572430	rs80043038	rs17719487	rs10887316	rs11522518	rs112133737	rs117517535	rs118153902	rs2882490	rs2505783	rs57222308	rs113544501	rs11591824	nan	nan
cg04759376	rs7078507	rs1897191	rs10762666	rs10824306	rs12782308	rs12570119	rs10824307	rs55922628	rs7072873	rs4746297	rs4746298	rs7896671	rs7896817	rs7912002	rs7912134	rs4746299	rs4746300	rs7916365	rs7096727	rs4255484	rs7924237	rs11001397	rs7090265	rs4612742	rs11001398	rs11001399	rs11001401	rs4746301	rs10824308	rs4746302	rs10219048	rs7897735	rs7898395	rs4745775	rs61859953	rs3012044	rs2915028	rs9416063	rs4536150	rs9416065	rs12220066	rs10824316	rs11001413	rs7897165	rs11816952	rs7080788	rs7081749	rs4532978	rs7895659	rs1991611
cg04764839	rs12777923	rs10828623	rs2148184	rs10828653	rs7084123	rs7070430	rs17690724	rs11014125	rs10734052	rs997264	rs6482397	rs982003	rs6482406	rs7912753	rs983048	rs10828679	rs4748464	rs4748465	rs11014185	rs11014186	rs1575836	rs6415973	rs6415974	rs6482408	rs6482409	rs6482410	rs6482411	rs10741057	rs10741058	rs10764483	rs2209590	rs2209589	rs2209588	rs2209587	rs58561149	rs11014196	rs6482412	rs7077248	rs10741059	rs10734054	rs10741060	rs10741061	rs10734056	rs1926026	rs7095057	rs7071123	rs6482437	rs10764493	rs17691888	rs12774837
cg04764907	rs12264453	rs10510139	rs10901864	rs10794200	rs4962425	rs7918241	rs1693624	rs1475384	rs1715873	rs56016170	rs75456377	rs74163351	rs74163352	rs1693628	rs74163353	rs74163354	rs1693655	rs74163356	rs187738747	rs1926785	rs74163357	rs2681924	rs190796531	nan	nan	nan	nan	nan	nan	nan	nan	nan	nan	nan	nan	nan	nan	nan	nan	nan	nan	nan	nan	nan	nan	nan	nan	nan	nan	nan
cg04765277	nan	nan	nan	nan	nan	nan	nan	nan	nan	nan	nan	nan	nan	nan	nan	nan	nan	nan	nan	nan	nan	nan	nan	nan	nan	nan	nan	nan	nan	nan	nan	nan	nan	nan	nan	nan	nan	nan	nan	nan	nan	nan	nan	nan	nan	nan	nan	nan	nan	nan
cg04766371	rs12356258	rs56282135	rs67284218	rs11238519	rs11238520	rs56120769	rs10899797	rs11238531	rs7900284	rs11238533	rs4646975	rs12354765	rs61858995	rs11238540	rs61859001	rs11238547	rs12355127	rs148910767	rs12359520	rs12359980	rs140874386	rs7093434	rs61859998	rs11238570	nan	nan	nan	nan	nan	nan	nan	nan	nan	nan	nan	nan	nan	nan	nan	nan	nan	nan	nan	nan	nan	nan	nan	nan	nan	nan
cg04767507	nan	nan	nan	nan	nan	nan	nan	nan	nan	nan	nan	nan	nan	nan	nan	nan	nan	nan	nan	nan	nan	nan	nan	nan	nan	nan	nan	nan	nan	nan	nan	nan	nan	nan	nan	nan	nan	nan	nan	nan	nan	nan	nan	nan	nan	nan	nan	nan	nan	nan
cg04768368	rs7074436	rs41287998	rs17102880	rs4751863	nan	nan	nan	nan	nan	nan	nan	nan	nan	nan	nan	nan	nan	nan	nan	nan	nan	nan	nan	nan	nan	nan	nan	nan	nan	nan	nan	nan	nan	nan	nan	nan	nan	nan	nan	nan	nan	nan	nan	nan	nan	nan	nan	nan	nan	nan
cg04768939	rs1590963	rs7911243	rs7912855	rs10764159	rs4329581	rs10764160	rs2150599	rs2183657	rs7914744	rs7094033	rs7906452	rs10764164	rs7086438	rs10827885	rs989767	rs12257233	rs12775296	rs6482065	rs1977539	rs7914865	rs7914996	rs10764169	rs2884470	rs2481938	rs2481937	rs2481936	rs447706	rs420898	rs442830	rs333687	rs333689	rs333691	rs333692	rs2481939	nan	nan	nan	nan	nan	nan	nan	nan	nan	nan	nan	nan	nan	nan	nan	nan
cg04769618	rs11007622	rs932795	rs6481598	rs34163498	rs4991786	rs72802785	rs112159020	nan	nan	nan	nan	nan	nan	nan	nan	nan	nan	nan	nan	nan	nan	nan	nan	nan	nan	nan	nan	nan	nan	nan	nan	nan	nan	nan	nan	nan	nan	nan	nan	nan	nan	nan	nan	nan	nan	nan	nan	nan	nan	nan
cg04781305	rs4934742	rs10827497	rs11010151	rs35323313	rs11010152	rs12242002	rs12778617	rs7076498	rs7098250	rs4934744	rs4934745	rs34595797	rs2384354	rs6481952	rs10764040	rs2504362	rs3117489	rs2474519	rs2504356	rs2474528	rs2504352	rs2504350	rs2474530	rs2474533	rs2504371	rs2504370	rs2474536	rs2474537	rs3013377	rs11010191	rs55797075	rs11010192	rs4934748	rs4934547	rs3003974	rs7069050	rs7069196	rs3003984	rs3013354	rs3003981	rs3013362	rs3003980	rs3013363	rs3013368	rs10827504	rs10764044	rs2504365	rs1362999	rs3013370	rs7921053
cg04785903	rs6602750	rs10906745	rs7919661	rs35748092	rs7096392	rs7079214	rs7096784	rs7896253	rs7896538	rs7893645	rs4750550	rs12264091	rs12248918	rs12264162	rs7088580	rs7077412	rs7081470	rs7897509	nan	nan	nan	nan	nan	nan	nan	nan	nan	nan	nan	nan	nan	nan	nan	nan	nan	nan	nan	nan	nan	nan	nan	nan	nan	nan	nan	nan	nan	nan	nan	nan
cg04788957	rs2071591	rs3094594	rs3093949	rs55662924	rs12257568	rs10883908	rs11191810	rs11191816	rs55983834	rs7915079	rs11191839	rs11191840	rs10883936	rs12571024	rs12573103	rs9325507	rs6584579	rs35223321	rs3814219	rs3814220	rs11191843	rs2273698	rs10883939	rs11191853	rs2984132	rs2475216	rs11191863	rs12765878	rs3752949	rs3752948	rs2984133	rs3752946	rs1265166	rs11814244	rs7897899	rs7901849	rs12413564	rs12777858	rs12779615	rs7921884	rs2864003	rs7920793	rs1342212	rs7099351	rs11191874	rs4378317	rs4244254	rs1573034	rs7924310	rs11191884
cg04801704	rs17387939	rs72829509	rs72829512	rs17479230	rs2861575	rs2901991	rs3814222	rs9664174	rs7083102	rs4623825	rs17111881	rs11188763	rs56219083	rs80350559	rs10882797	rs10882798	rs11188786	rs9325483	rs12257958	rs10882800	rs11188791	rs11188793	rs7099756	rs11188798	rs12244790	rs11188804	rs11188805	nan	nan	nan	nan	nan	nan	nan	nan	nan	nan	nan	nan	nan	nan	nan	nan	nan	nan	nan	nan	nan	nan	nan
cg04819760	nan	nan	nan	nan	nan	nan	nan	nan	nan	nan	nan	nan	nan	nan	nan	nan	nan	nan	nan	nan	nan	nan	nan	nan	nan	nan	nan	nan	nan	nan	nan	nan	nan	nan	nan	nan	nan	nan	nan	nan	nan	nan	nan	nan	nan	nan	nan	nan	nan	nan
cg04825431	rs2999236	rs3006390	rs2999237	rs4948739	rs4948740	rs4948567	rs3006364	rs1338568	rs1361227	rs3006365	rs2393947	rs2999241	rs11238576	rs10736818	rs140811512	rs150748512	rs77218002	rs74476097	rs150037313	rs141512136	rs149251559	rs10899823	rs3124208	rs3122232	rs2999244	rs2999267	rs2393958	rs2393959	rs2393960	rs2999271	rs2999273	rs2999274	rs3006385	rs10899827	rs7915227	rs7091995	rs10899828	rs9422540	rs9422543	rs9422544	rs9422545	rs6593359	rs2393939	rs7906129	rs9422385	rs9422388	rs9422555	rs9422557	rs2393942	rs1832469
cg04829993	rs10998945	rs12267409	rs35762624	nan	nan	nan	nan	nan	nan	nan	nan	nan	nan	nan	nan	nan	nan	nan	nan	nan	nan	nan	nan	nan	nan	nan	nan	nan	nan	nan	nan	nan	nan	nan	nan	nan	nan	nan	nan	nan	nan	nan	nan	nan	nan	nan	nan	nan	nan	nan
cg04834572	rs7905806	rs7908862	rs10762655	rs2395132	rs4746261	rs7903537	rs2395137	rs2002023	rs7082123	rs6480768	rs6480769	rs4746262	rs3088142	rs3740318	rs6480771	rs7905015	rs7912300	rs7079694	rs2395140	rs2997754	rs2657286	rs10824285	rs2804522	rs2657284	rs2657283	rs2047951	rs2804523	rs7899946	rs10824286	rs4746270	rs2804530	rs2657294	rs2174474	rs879154	rs4746272	rs10824290	rs2657289	rs4746273	rs2657290	rs2804533	rs2804534	rs2804535	rs4746275	rs1259497	rs113506165	rs112713416	rs138962233	rs1259499	rs57248513	rs74146301
cg04838832	rs1477072	rs2541229	rs12784847	nan	nan	nan	nan	nan	nan	nan	nan	nan	nan	nan	nan	nan	nan	nan	nan	nan	nan	nan	nan	nan	nan	nan	nan	nan	nan	nan	nan	nan	nan	nan	nan	nan	nan	nan	nan	nan	nan	nan	nan	nan	nan	nan	nan	nan	nan	nan
cg04839761	rs10881934	rs10881935	rs2421621	rs11186640	rs4933681	rs7071844	rs7897524	rs7900799	rs10786008	rs10881938	rs10881939	rs10881940	rs4933683	rs4439432	rs4933687	rs7088831	rs2000177	rs2000178	rs2027486	rs2421623	rs10881941	rs10881942	rs10881943	rs7087959	rs10732773	rs2421624	rs2421625	rs7900117	rs4933213	rs4933214	rs7358148	rs7358034	rs7908547	rs7908980	rs4933690	rs4933216	rs4933691	rs2421626	rs2421627	rs2421628	rs10881945	rs2421629	rs4933692	rs7900863	rs6583782	rs1891272	rs1891271	rs60480323	rs1891268	rs1970506
cg04840290	rs10999318	rs10733871	rs10762378	rs3812706	rs10823537	rs10999323	rs1043098	rs2279253	rs2279254	rs7358086	rs2231954	rs10762381	nan	nan	nan	nan	nan	nan	nan	nan	nan	nan	nan	nan	nan	nan	nan	nan	nan	nan	nan	nan	nan	nan	nan	nan	nan	nan	nan	nan	nan	nan	nan	nan	nan	nan	nan	nan	nan	nan
cg04843821	rs1335993	rs10827097	rs143852405	rs11009027	rs11009028	rs16915634	rs10763888	rs11009030	rs4749748	rs11009033	rs10827103	rs11009043	rs11527560	rs11527561	rs71493142	rs78154805	rs11009046	rs4749749	rs7915146	rs4749750	rs11009051	rs117508100	rs10827112	rs4747786	rs4145862	rs10827117	rs12355065	rs951342	rs951343	rs7091133	rs11009061	rs10827119	rs10827127	rs1577580	rs10827128	rs10827131	rs4615926	rs35553433	rs2095554	rs7901041	rs7901284	rs11009092	rs7069132	rs7087288	rs4534464	rs10827145	rs10827146	rs11009118	rs10827149	rs34702647
cg04850286	rs2789698	rs12416666	rs2784761	rs2788294	rs72808031	rs2819883	rs2819880	rs2819878	rs2784770	rs2789679	rs3748242	rs2573346	rs2245168	rs2236557	rs11201950	rs1049550	rs11591611	rs2788296	rs2788295	rs2819947	rs2573356	rs9645553	rs11499000	rs2573370	rs2819946	rs3098105	rs11202051	rs12770550	rs2573375	rs75453629	rs60204118	rs10788549	rs10887761	rs1934697	rs1953970	rs1815653	rs7087356	rs2125040	rs7075355	rs11202957	rs11202960	rs10887895	rs10887900	rs10887902	rs10887905	rs7077373	rs12245180	rs1870147	rs4934189	rs10887914
cg04850999	rs60647533	rs60047316	rs10952835	rs111725880	rs67491931	rs66588543	rs11979707	rs867152	rs885653	rs885652	rs885651	rs7804205	rs12670882	rs10258658	rs56226490	rs56265968	rs10231875	rs10262457	rs68139633	rs75701347	rs10240931	rs7791608	rs7808442	rs10256826	rs10256935	rs28647767	rs73479712	rs67657627	rs67647638	rs55727837	rs7078507	rs1897191	rs10824307	rs55922628	rs7072873	rs4746297	rs4746298	rs7896671	rs7912134	rs4746299	rs7916365	rs7096727	rs4255484	rs7924237	rs11001397	rs7090265	rs4612742	rs11001398	rs11001399	rs4746301
cg04858631	nan	nan	nan	nan	nan	nan	nan	nan	nan	nan	nan	nan	nan	nan	nan	nan	nan	nan	nan	nan	nan	nan	nan	nan	nan	nan	nan	nan	nan	nan	nan	nan	nan	nan	nan	nan	nan	nan	nan	nan	nan	nan	nan	nan	nan	nan	nan	nan	nan	nan
cg04859918	rs2394645	rs4293019	rs6480442	rs10823488	rs3750774	rs4746970	rs4746023	rs9971029	rs9971030	rs28391623	rs2311404	rs870801	rs2310991	rs12774848	rs9415951	rs12780489	rs7893563	rs2394668	rs7919014	rs7919039	rs10762347	rs10999173	rs6480445	rs12355080	rs12767368	rs3969945	rs9415007	rs12358617	rs12355577	rs10999196	rs7901747	rs9888109	rs10509321	rs7904230	rs7089860	rs7077538	rs12411898	rs55983363	rs79189073	rs10999202	rs12771902	rs10999203	rs2184335	rs10999208	rs2394680	rs10762354	rs7923688	rs10999212	rs10762356	rs10823508
cg04861968	nan	nan	nan	nan	nan	nan	nan	nan	nan	nan	nan	nan	nan	nan	nan	nan	nan	nan	nan	nan	nan	nan	nan	nan	nan	nan	nan	nan	nan	nan	nan	nan	nan	nan	nan	nan	nan	nan	nan	nan	nan	nan	nan	nan	nan	nan	nan	nan	nan	nan
cg04869006	rs11817846	rs7079477	rs11812581	rs34452362	rs34759540	rs34312169	rs7901283	rs29001262	rs29001259	rs12767191	rs7068965	rs2211243	rs3750558	rs147129970	rs7077917	rs11189247	rs10786352	rs11592144	rs10882953	rs10882954	rs11189258	rs7074482	rs34642355	nan	nan	nan	nan	nan	nan	nan	nan	nan	nan	nan	nan	nan	nan	nan	nan	nan	nan	nan	nan	nan	nan	nan	nan	nan	nan	nan
cg04872541	nan	nan	nan	nan	nan	nan	nan	nan	nan	nan	nan	nan	nan	nan	nan	nan	nan	nan	nan	nan	nan	nan	nan	nan	nan	nan	nan	nan	nan	nan	nan	nan	nan	nan	nan	nan	nan	nan	nan	nan	nan	nan	nan	nan	nan	nan	nan	nan	nan	nan
cg04876028	rs112392618	rs7071927	rs7083196	rs9308226	rs12773520	rs12241001	rs12772863	rs12779061	rs12243911	rs12763868	rs12764093	rs11592859	rs11592873	rs10857669	rs12771359	rs11599204	rs11101585	rs12250451	rs11527812	rs11101587	rs11101588	rs10857674	rs10857675	rs12776037	rs12781601	rs12765185	nan	nan	nan	nan	nan	nan	nan	nan	nan	nan	nan	nan	nan	nan	nan	nan	nan	nan	nan	nan	nan	nan	nan	nan
cg04876582	rs11244750	rs11244755	rs11244772	rs1278280	rs3812685	rs11244740	rs12356665	rs11528564	rs35713731	rs35958975	rs35451781	rs56040808	rs11244744	rs2176097	rs2366341	rs11814311	rs10901492	rs11244748	rs10794047	rs10794048	rs10794049	rs2366343	rs2366345	rs2138277	rs10901496	rs9633754	rs2366349	rs3812683	rs2280173	rs2277217	rs10901501	rs10901503	rs2090249	rs10901514	rs3781001	rs35835884	rs10901520	nan	nan	nan	nan	nan	nan	nan	nan	nan	nan	nan	nan	nan
cg04887078	rs2255513	rs2820656	rs4448619	rs76865516	rs55971690	rs188848422	rs2820651	rs79849781	rs79446083	rs17156334	rs17156341	rs17156347	rs116335204	rs11250519	rs11250520	rs12264424	rs76389357	rs75834807	rs12245649	rs78492247	rs114139266	rs80334103	rs56003778	rs56203704	rs56385558	rs56368317	rs55691140	rs7092800	rs7096669	rs7074956	rs74122636	rs74122638	rs117109249	rs77324259	rs2820628	rs4457674	rs56393440	rs1533481	rs79576025	rs2820631	rs2676777	rs55740840	rs12220768	rs74122649	rs78735077	rs61834366	rs76081010	rs12413615	nan	nan
cg04895363	rs112613344	rs7077716	rs61844832	rs17159198	rs79602637	rs61844854	rs61845960	rs61845962	rs61845963	rs1091925	rs788251	rs788250	rs61845964	rs61843368	rs788294	rs788286	rs1085783	rs61843372	rs61843374	rs77134116	rs17430796	rs75023625	rs7899879	rs61843375	rs61843376	rs72787507	rs12250475	rs11595428	rs11591740	rs117948524	rs146522436	rs189212513	rs11595048	rs16937511	rs2224369	rs7081274	rs4934868	rs7477063	rs4934875	rs10827804	rs10764137	rs176460	rs11011306	rs72789885	rs113211728	rs1623969	rs111722461	rs11592123	rs139450468	rs12258848
cg04899563	rs2998146	rs11101613	rs3008394	rs11595788	rs3008388	nan	nan	nan	nan	nan	nan	nan	nan	nan	nan	nan	nan	nan	nan	nan	nan	nan	nan	nan	nan	nan	nan	nan	nan	nan	nan	nan	nan	nan	nan	nan	nan	nan	nan	nan	nan	nan	nan	nan	nan	nan	nan	nan	nan	nan
cg04903360	rs2025460	rs2476997	rs2476998	rs2477000	rs942431	rs2985303	rs2496745	rs7908983	rs6481909	rs12220105	rs10827396	rs35418769	rs11009884	rs7920227	rs10827400	rs4622206	rs4622207	rs4622208	rs10740893	rs10740894	rs12781515	rs10827405	rs7075990	rs10827407	rs11009889	rs7905697	rs10763997	rs10218857	rs10827408	rs7091786	rs12772997	rs7080111	rs11009892	rs4339985	rs10128259	rs4259777	rs11009908	rs11009909	rs11599163	rs17493513	rs35355141	rs12761460	rs12761677	rs12761879	rs7086042	rs11813991	rs10764003	rs12783964	rs10827421	rs11599721
cg04904468	rs936692	rs7080954	rs7070039	rs12769165	rs10458643	rs4980071	rs6480936	rs10824750	rs80162087	rs116052829	rs2279337	rs2279335	rs10740501	rs11591223	rs10740502	rs10740504	rs10733913	rs10740506	rs11598614	rs11596242	rs11596207	rs11002962	rs2279338	rs35028747	rs11591702	rs11002971	nan	nan	nan	nan	nan	nan	nan	nan	nan	nan	nan	nan	nan	nan	nan	nan	nan	nan	nan	nan	nan	nan	nan	nan
cg04911819	rs11013739	rs11013740	rs7916384	rs11013742	rs71493347	rs146932720	rs117660724	rs11013748	rs11013750	rs11013751	rs11013752	rs11013753	rs34637483	rs148799038	rs147661769	rs138712300	rs149363346	rs7894955	rs2095532	rs7918303	rs12354611	rs6482352	rs7073960	rs10828559	rs7903806	rs10828560	rs11013762	rs7919049	rs7919189	rs12778171	rs79849964	rs76925091	rs16924004	rs16924005	rs12247225	rs11013766	rs10764428	rs11013767	rs10828561	rs10828562	rs10828563	rs9971165	rs9299783	rs9284106	rs7923676	rs9299784	rs10764429	rs10764430	rs10764431	rs10828564
cg04917197	nan	nan	nan	nan	nan	nan	nan	nan	nan	nan	nan	nan	nan	nan	nan	nan	nan	nan	nan	nan	nan	nan	nan	nan	nan	nan	nan	nan	nan	nan	nan	nan	nan	nan	nan	nan	nan	nan	nan	nan	nan	nan	nan	nan	nan	nan	nan	nan	nan	nan
cg04918978	rs72641308	rs11190643	rs11190644	rs1541264	rs1891915	rs1891914	rs4919479	rs7900417	rs10786600	rs10883519	rs17113328	rs11190654	rs11190655	rs60569725	rs10883520	rs11190656	rs10883521	rs10883523	rs11190657	rs11190658	rs60741050	rs12269237	rs12248459	rs4917904	rs11190660	rs12267022	rs11190661	rs11190662	rs12267502	rs61871589	rs61871590	rs10786601	rs10786602	rs10883524	rs11190663	rs78351293	rs11190664	rs10883525	rs12267029	rs61871565	rs12252011	rs10883516	rs7067969	rs7068072	rs4075353	rs10883517	rs75205635	rs2489005	rs2489008	rs2495708
cg04922063	rs3117489	rs2504352	rs2504350	rs2474533	rs7069050	rs7069196	rs3013354	nan	nan	nan	nan	nan	nan	nan	nan	nan	nan	nan	nan	nan	nan	nan	nan	nan	nan	nan	nan	nan	nan	nan	nan	nan	nan	nan	nan	nan	nan	nan	nan	nan	nan	nan	nan	nan	nan	nan	nan	nan	nan	nan
cg04922880	rs79628513	rs79363678	rs79262691	rs10160065	rs76675060	rs78074146	rs12769224	rs10870236	rs2094742	rs4880320	rs77401401	rs78205741	rs74821984	rs140751885	rs2890118	rs76618982	rs4880335	nan	nan	nan	nan	nan	nan	nan	nan	nan	nan	nan	nan	nan	nan	nan	nan	nan	nan	nan	nan	nan	nan	nan	nan	nan	nan	nan	nan	nan	nan	nan	nan	nan
cg04923739	rs61841175	rs10857591	rs11594078	rs61841202	rs61841203	rs11592077	rs72785159	rs61838376	rs7079932	rs61838387	rs2377517	rs1345107	rs1965169	rs935286	rs12412298	rs10857607	rs11591884	nan	nan	nan	nan	nan	nan	nan	nan	nan	nan	nan	nan	nan	nan	nan	nan	nan	nan	nan	nan	nan	nan	nan	nan	nan	nan	nan	nan	nan	nan	nan	nan	nan
cg04930661	rs2820656	rs4448619	rs76865516	rs55971690	rs188848422	rs2820651	rs79849781	rs79446083	rs17156341	rs17156347	rs116335204	rs11250519	rs11250520	rs12264424	rs76389357	rs75834807	rs12245649	rs78492247	rs114139266	rs80334103	rs56003778	rs56203704	rs56385558	rs56368317	rs55691140	rs7092800	rs7074956	rs74122636	rs74122638	rs117109249	rs77324259	rs56393440	rs79576025	rs55740840	rs74122649	rs78735077	rs76081010	rs2138688	rs2138690	rs56261301	rs12784235	rs12767295	rs2820645	rs4353199	nan	nan	nan	nan	nan	nan
cg04931032	rs11189037	rs701810	rs1687369	rs701816	rs701817	rs1687371	rs1687372	rs1147600	rs10748691	rs793518	rs793517	rs2297987	rs2861875	rs11189052	rs1253404	rs12220695	rs946981	rs8181326	rs2484881	rs2484880	rs61861820	rs34787876	rs2065861	rs10882880	rs10786319	rs3740522	rs793522	rs796980	rs7072078	rs793520	rs10748692	rs10882889	rs11189100	rs1253401	rs10786324	rs10736116	rs10882891	rs12221430	rs11189120	rs7091162	rs7074896	rs10786327	rs11189121	rs12240590	rs4919087	rs61861849	rs111923823	rs12769073	rs10786329	rs11189127
cg04939496	rs7898436	rs11000745	rs7903666	rs3870402	rs10740418	rs12413039	rs3849969	rs1134777	rs12256103	rs4691	rs10824036	rs7098573	rs2242256	rs2243610	rs2242258	rs2664280	rs2461867	rs2688625	rs2675668	rs10128262	rs10824040	rs2633302	rs2688617	rs2675677	rs2675675	rs10824044	rs2633304	rs2688615	rs2675674	rs2688613	rs2688611	rs2675670	rs2688608	rs2461864	rs11000804	rs2459449	rs2227551	rs1916341	rs4065	rs2227576	rs2688619	rs2633314	rs2633313	rs2688621	rs2688623	rs2633317	rs2633318	rs2633319	rs2633321	rs2633323
cg04939649	rs12767123	rs12772066	rs4258296	rs112392618	rs7082773	rs9308226	rs7069109	rs10857669	rs11101585	rs12250451	rs11527812	rs11101587	rs11101588	rs10466121	rs10857671	rs10776663	rs10857674	rs10857675	rs7075645	rs7923159	rs7904597	rs61862752	rs10857676	rs10857677	rs7358280	rs61862757	rs11814264	rs7908399	rs7918089	rs4593923	rs3008299	rs3008300	rs10776664	nan	nan	nan	nan	nan	nan	nan	nan	nan	nan	nan	nan	nan	nan	nan	nan	nan
cg04944931	rs35506075	rs35292899	rs35909662	rs35009873	rs34431094	rs2395135	rs12268311	rs7901652	rs7901680	rs7905015	rs4746263	rs11001294	rs7912300	rs11001296	rs4746267	rs2804522	rs879154	rs12249405	rs7899856	rs7894555	rs72803500	rs4746260	rs10824269	rs3740317	rs4745765	rs9299525	rs7072512	rs10762658	rs7077767	rs7068198	rs12098654	rs57250768	rs139108869	rs149901937	rs4745766	rs149434015	rs72805364	rs2247020	rs56134657	rs77230810	rs4746277	rs60938676	rs114652269	rs79044409	rs12217349	rs12252987	rs12253226	rs7087023	rs7067888	rs12265666
cg04947949	nan	nan	nan	nan	nan	nan	nan	nan	nan	nan	nan	nan	nan	nan	nan	nan	nan	nan	nan	nan	nan	nan	nan	nan	nan	nan	nan	nan	nan	nan	nan	nan	nan	nan	nan	nan	nan	nan	nan	nan	nan	nan	nan	nan	nan	nan	nan	nan	nan	nan
cg04949429	rs7897047	rs12572359	rs897280	rs10901764	rs3891517	rs956692	rs10794153	rs10794154	rs11245296	rs11245297	rs12264692	rs12269523	rs12269528	rs12269534	rs72837376	rs12358685	rs7921520	rs10794155	rs4962654	rs7086626	rs4962655	rs4962384	rs56260700	rs10901769	rs10751596	rs10901771	rs10901776	rs4962664	rs4962665	rs61870250	rs1123987	rs34042290	rs731622	rs10901778	rs1563282	rs1123988	rs752116	rs752117	rs10794161	rs2362511	rs11812870	rs3740541	rs3740540	rs10901783	rs35986134	rs11245313	rs12761008	rs12249375	rs11245316	rs10901787
cg04956801	nan	nan	nan	nan	nan	nan	nan	nan	nan	nan	nan	nan	nan	nan	nan	nan	nan	nan	nan	nan	nan	nan	nan	nan	nan	nan	nan	nan	nan	nan	nan	nan	nan	nan	nan	nan	nan	nan	nan	nan	nan	nan	nan	nan	nan	nan	nan	nan	nan	nan
cg04958872	nan	nan	nan	nan	nan	nan	nan	nan	nan	nan	nan	nan	nan	nan	nan	nan	nan	nan	nan	nan	nan	nan	nan	nan	nan	nan	nan	nan	nan	nan	nan	nan	nan	nan	nan	nan	nan	nan	nan	nan	nan	nan	nan	nan	nan	nan	nan	nan	nan	nan
cg04976075	rs3793739	rs3793735	rs7392620	rs10903410	rs10794733	rs4880803	rs71491355	rs12359356	rs55760389	rs10903411	rs11250364	rs4880805	rs11250365	rs11250366	rs3849973	rs4880807	rs12774698	rs12780756	rs11595033	rs4880494	rs34519480	rs4880495	rs2805560	rs11250378	rs17156141	rs144242115	rs113171258	rs143661946	rs35065951	rs145746810	rs139670853	rs138283115	rs67366402	rs34794123	rs17156146	rs12784047	rs35969164	rs61831971	rs3750677	rs12770636	rs34314544	rs67687625	rs10903409	rs7924274	rs6560720	rs2490941	rs2804101	rs2651486	rs2805568	rs2805567
cg05009100	rs12411389	rs12570694	rs61859379	rs142522109	rs117046105	rs148434212	rs1841390	rs11238734	rs61859386	rs7076199	rs12413005	rs78250945	rs73283848	rs74555986	nan	nan	nan	nan	nan	nan	nan	nan	nan	nan	nan	nan	nan	nan	nan	nan	nan	nan	nan	nan	nan	nan	nan	nan	nan	nan	nan	nan	nan	nan	nan	nan	nan	nan	nan	nan
cg05018023	nan	nan	nan	nan	nan	nan	nan	nan	nan	nan	nan	nan	nan	nan	nan	nan	nan	nan	nan	nan	nan	nan	nan	nan	nan	nan	nan	nan	nan	nan	nan	nan	nan	nan	nan	nan	nan	nan	nan	nan	nan	nan	nan	nan	nan	nan	nan	nan	nan	nan
cg05020535	nan	nan	nan	nan	nan	nan	nan	nan	nan	nan	nan	nan	nan	nan	nan	nan	nan	nan	nan	nan	nan	nan	nan	nan	nan	nan	nan	nan	nan	nan	nan	nan	nan	nan	nan	nan	nan	nan	nan	nan	nan	nan	nan	nan	nan	nan	nan	nan	nan	nan
cg05036715	rs4812782	rs4810407	rs4812783	rs4810408	rs6031370	rs6031374	rs6073318	rs6073319	rs6073321	rs6130522	rs2867793	rs4810409	rs6103616	rs6103617	rs6130524	rs6103619	rs6124622	rs6130525	rs6103622	rs6065698	rs1883684	rs6031378	rs6031379	rs6031380	rs6031381	rs6031382	rs6031383	rs4812786	rs6031384	rs6065700	rs6073327	rs6073328	rs2038165	rs6073329	rs6065702	rs6031386	rs6031387	rs4378864	rs6065703	rs6031388	rs3827093	rs3827094	rs3746568	rs6031389	rs6031390	rs6031392	rs6031395	rs1055727	rs1055716	rs6065705
cg05046097	rs17335915	rs12414286	rs4447076	rs746677	rs2101748	rs3750822	rs10788535	rs4536117	rs10887677	rs7084498	rs10887678	rs12416136	rs11591493	rs3793899	rs760113	rs7091084	rs9864	rs873110	rs1240390	rs3858288	rs4934282	rs12783321	rs4934283	rs7073752	rs12572259	rs4104990	rs7899599	rs7917382	rs12766944	rs1745899	rs11202299	rs9421555	rs11528424	rs71473300	rs11202319	rs7911871	rs10887689	rs7077790	rs4934294	rs2296063	rs4309067	rs28757764	rs34651668	rs11202329	rs4934297	rs10887693	rs7077357	rs7095165	nan	nan
cg05057794	rs8181449	rs12774191	rs943810	rs10829425	rs10764792	rs10829427	rs1831170	rs1831171	rs7906114	rs1328463	rs9783251	rs1004343	rs1004344	rs1004345	rs10829429	rs1328468	nan	nan	nan	nan	nan	nan	nan	nan	nan	nan	nan	nan	nan	nan	nan	nan	nan	nan	nan	nan	nan	nan	nan	nan	nan	nan	nan	nan	nan	nan	nan	nan	nan	nan
cg05064489	nan	nan	nan	nan	nan	nan	nan	nan	nan	nan	nan	nan	nan	nan	nan	nan	nan	nan	nan	nan	nan	nan	nan	nan	nan	nan	nan	nan	nan	nan	nan	nan	nan	nan	nan	nan	nan	nan	nan	nan	nan	nan	nan	nan	nan	nan	nan	nan	nan	nan
cg05064937	rs2394644	rs10999152	rs2894110	rs10823485	rs12266432	rs4746969	rs6480442	rs12774848	rs9415951	rs12780489	rs2394668	rs7919014	rs7919039	rs7914604	rs10762349	rs12355080	rs12767368	rs9415007	rs12358617	rs12355577	rs10999196	rs9284077	rs7901747	rs2394670	rs10509321	rs7086157	rs4746979	rs7073059	rs7089860	rs7077538	rs4746982	rs79189073	rs12771902	rs2184335	rs10999208	rs2394680	rs10762354	rs7923688	rs1014360	rs10999212	rs112882186	rs11598323	rs2050291	rs4746989	rs10999249	rs4746996	rs10999251	rs10999265	rs10762364	rs4747000
cg05090351	rs11245514	rs10901868	rs11245515	rs11245516	rs7090538	rs9423017	rs1041191	rs1693658	rs1715860	rs1693657	rs12354622	rs12355882	rs1693656	rs12254098	rs11245522	rs7086481	rs10901870	rs1915146	rs10794201	rs11245523	rs57592469	rs1057234	rs6597884	rs28414241	rs11245526	rs7093914	rs11245529	rs59272539	rs1715862	rs2681919	rs2767031	rs2681917	rs11245531	rs2454055	rs9422857	rs9422858	rs9423023	rs9423024	rs1715872	rs1693666	rs1715871	nan	nan	nan	nan	nan	nan	nan	nan	nan
cg05096415	rs7088775	rs7073756	rs960731	rs7084853	rs4933978	rs10749482	rs10887255	rs4244946	rs10887256	rs12356218	rs1059342	rs2279229	rs7895270	rs4933981	rs7074150	rs4933314	rs4933982	rs1807056	rs7898778	rs736007	rs12771262	rs3814210	rs3814209	rs3829859	rs3814208	rs3814207	rs3814206	rs3829858	rs6585848	rs4933987	rs12764473	rs12762286	rs12263473	rs4933988	rs10887259	rs754621	rs11200934	rs4933991	rs12767679	rs4933992	rs4615967	rs11200951	rs11511314	rs11511315	rs11200962	rs4933318	rs12414938	rs35762839	rs11200975	rs11200981
cg05120428	rs10749159	rs7922346	rs758213	rs621375	rs493236	rs1889453	rs1889451	rs1860082	rs7903547	rs7082631	rs10885546	rs10885547	rs4918898	rs4917680	rs2420055	rs758212	rs740483	rs4244311	rs10885548	rs10885550	rs10885552	rs10787524	rs7895405	rs10885553	rs2420056	rs4751678	rs2901043	rs4453137	rs11196705	rs10885555	nan	nan	nan	nan	nan	nan	nan	nan	nan	nan	nan	nan	nan	nan	nan	nan	nan	nan	nan	nan
cg05122950	rs11191561	rs61869771	rs61869780	rs2986018	rs7921066	rs2986023	rs2094120	rs2986025	rs2986026	rs11191697	rs2986028	rs2986030	rs3014196	rs3014197	rs2986032	rs2986034	rs3014198	rs1555823	rs1980796	rs3014186	rs2986036	rs2986038	rs3014185	rs2986039	rs3014203	rs2986040	rs2986041	rs61871185	rs2986046	rs2986047	rs1536223	rs3736916	rs1536222	rs2986052	rs3014209	rs3014182	rs2986060	rs55693294	rs12268628	rs7088041	rs4918026	rs2236209	rs2840221	nan	nan	nan	nan	nan	nan	nan
cg05131533	nan	nan	nan	nan	nan	nan	nan	nan	nan	nan	nan	nan	nan	nan	nan	nan	nan	nan	nan	nan	nan	nan	nan	nan	nan	nan	nan	nan	nan	nan	nan	nan	nan	nan	nan	nan	nan	nan	nan	nan	nan	nan	nan	nan	nan	nan	nan	nan	nan	nan
cg05131771	rs17135209	rs61830471	rs7079024	rs7094002	rs112841237	rs10795033	rs10795034	rs11591499	rs80001241	rs77833791	rs7917213	rs7913248	rs1538098	rs58790415	rs57470768	rs76749458	rs4880612	rs79287362	rs7915980	rs11251876	rs7903436	rs4880615	rs4881165	rs7901480	rs7901618	rs7901736	rs10795035	rs10795036	rs10795037	rs10795038	rs10795039	rs10751925	rs7068437	rs7092993	rs7093269	rs10904031	rs10751926	rs10751927	rs2210964	rs2210963	rs10795040	rs10795041	rs10795042	rs10795043	rs10795044	rs10751928	rs1572536	rs945797	rs10904038	rs61830512
cg05131940	rs4935212	rs2339683	rs6479874	rs4382850	rs6480583	rs4595495	rs115604554	rs2339891	rs10823885	rs11000111	rs11000112	rs11000113	rs11000119	rs12571679	rs1937679	rs2186146	rs7896346	rs7068324	rs7093999	rs7903101	rs7903366	rs7082609	rs7070958	rs11000179	nan	nan	nan	nan	nan	nan	nan	nan	nan	nan	nan	nan	nan	nan	nan	nan	nan	nan	nan	nan	nan	nan	nan	nan	nan	nan
cg05135499	nan	nan	nan	nan	nan	nan	nan	nan	nan	nan	nan	nan	nan	nan	nan	nan	nan	nan	nan	nan	nan	nan	nan	nan	nan	nan	nan	nan	nan	nan	nan	nan	nan	nan	nan	nan	nan	nan	nan	nan	nan	nan	nan	nan	nan	nan	nan	nan	nan	nan
cg05138040	rs57028053	nan	nan	nan	nan	nan	nan	nan	nan	nan	nan	nan	nan	nan	nan	nan	nan	nan	nan	nan	nan	nan	nan	nan	nan	nan	nan	nan	nan	nan	nan	nan	nan	nan	nan	nan	nan	nan	nan	nan	nan	nan	nan	nan	nan	nan	nan	nan	nan	nan
cg05140650	rs72830406	rs112576192	rs7076402	rs7076772	rs7080762	rs111373328	rs72830420	rs72830427	rs10884938	rs1342273	rs1977829	rs12256823	rs7083406	rs12264946	rs7072547	rs4918487	rs35741140	rs11812839	rs1418361	rs4918488	rs7073003	rs71479294	rs4917556	rs7920438	rs7894595	rs12260786	rs12263999	rs12243448	rs4918493	rs4918494	rs9804268	nan	nan	nan	nan	nan	nan	nan	nan	nan	nan	nan	nan	nan	nan	nan	nan	nan	nan	nan
cg05141574	nan	nan	nan	nan	nan	nan	nan	nan	nan	nan	nan	nan	nan	nan	nan	nan	nan	nan	nan	nan	nan	nan	nan	nan	nan	nan	nan	nan	nan	nan	nan	nan	nan	nan	nan	nan	nan	nan	nan	nan	nan	nan	nan	nan	nan	nan	nan	nan	nan	nan
cg05148180	rs1926815	rs7914563	rs7906485	rs6601839	rs1926814	rs1028838	rs1926807	rs1926805	rs7093746	rs7895150	rs1926803	rs7894528	rs10904240	rs2148606	rs10904241	rs966935	nan	nan	nan	nan	nan	nan	nan	nan	nan	nan	nan	nan	nan	nan	nan	nan	nan	nan	nan	nan	nan	nan	nan	nan	nan	nan	nan	nan	nan	nan	nan	nan	nan	nan
cg05162358	rs7894062	rs4752562	rs7918409	rs7918550	rs7902280	rs7902206	rs7905593	rs7091556	rs2420936	rs11199973	rs11199974	nan	nan	nan	nan	nan	nan	nan	nan	nan	nan	nan	nan	nan	nan	nan	nan	nan	nan	nan	nan	nan	nan	nan	nan	nan	nan	nan	nan	nan	nan	nan	nan	nan	nan	nan	nan	nan	nan	nan
cg05162858	rs7903856	rs1439042	rs6480912	rs6480913	rs1561442	rs873827	rs10740488	rs12412788	rs1439031	rs7088727	rs74731489	rs10762818	rs60526605	rs4146536	nan	nan	nan	nan	nan	nan	nan	nan	nan	nan	nan	nan	nan	nan	nan	nan	nan	nan	nan	nan	nan	nan	nan	nan	nan	nan	nan	nan	nan	nan	nan	nan	nan	nan	nan	nan
cg05168453	rs73395335	rs75327631	rs11146418	rs113565688	rs2786902	rs7898053	rs11817635	rs11594621	rs4568921	rs4363514	rs4880406	rs4242724	rs7903076	rs7082862	rs4394754	rs10781581	rs4367867	rs4481948	rs58551819	nan	nan	nan	nan	nan	nan	nan	nan	nan	nan	nan	nan	nan	nan	nan	nan	nan	nan	nan	nan	nan	nan	nan	nan	nan	nan	nan	nan	nan	nan	nan
cg05176551	nan	nan	nan	nan	nan	nan	nan	nan	nan	nan	nan	nan	nan	nan	nan	nan	nan	nan	nan	nan	nan	nan	nan	nan	nan	nan	nan	nan	nan	nan	nan	nan	nan	nan	nan	nan	nan	nan	nan	nan	nan	nan	nan	nan	nan	nan	nan	nan	nan	nan
cg05180182	rs67117895	rs17135292	rs74113200	rs2017288	rs964162	rs10795050	rs7074352	rs41313804	rs113722875	rs74115223	rs79744291	rs17135326	rs56295491	rs79642089	rs139414518	rs115731239	rs111354248	rs76198393	rs11592500	rs11598148	rs80284767	rs17135332	rs75526499	rs11591484	rs113089274	rs11594791	rs78037693	rs55955719	nan	nan	nan	nan	nan	nan	nan	nan	nan	nan	nan	nan	nan	nan	nan	nan	nan	nan	nan	nan	nan	nan
cg05184372	rs1637570	rs2170862	rs7896612	rs1637572	rs2531688	rs2257791	rs879255	rs61872990	rs10510025	rs740600	rs2627194	rs10886017	rs4752018	rs7089699	rs6585422	rs7079724	rs1905544	rs7074047	rs1905542	rs7902527	rs2118207	rs11197861	rs2101264	rs7903295	rs10787735	rs10218905	rs1905538	rs10886021	rs10787738	rs10749233	rs10886029	rs11197871	rs10886032	rs11197877	rs10787746	rs10886034	rs11197878	rs10749237	rs7094514	rs10749238	rs10444104	rs1898354	rs10787753	rs2420308	rs1865955	rs1947798	rs7917897	rs10886043	rs7078823	rs751233
cg05187965	rs3740086	rs11239271	rs10900123	rs914699	rs4948642	rs10793562	rs7903412	rs7082011	rs10793563	rs10900125	rs5000415	rs2065466	rs4506594	rs4439464	rs4948922	rs4948924	rs10900126	rs10793564	rs10793565	rs7894608	rs2026428	rs2026427	rs2183994	rs10900127	rs4948645	rs7099692	rs4948925	rs4948926	rs10900128	rs11239274	rs12777258	rs7909074	rs10751360	rs4245614	rs4948927	rs10751361	rs10900129	rs1408814	rs879073	rs879074	rs6593447	rs7079573	rs4481983	rs879344	rs879343	rs4268464	rs1332625	rs10736831	rs2281840	rs2281841
cg05189127	rs11244417	rs55907952	rs4020029	rs17152849	rs12265327	rs12242622	rs72833075	rs12246163	rs12266588	rs12250081	rs7067724	rs7071877	rs55668761	rs12248393	rs11244423	rs12251915	rs2085689	rs2085688	rs113701051	rs2886401	rs2886402	rs12254245	rs1459385	rs11816720	rs4020022	rs3851569	rs3851568	rs3851567	rs3863288	rs3863287	rs17152863	rs3911624	rs10901373	rs7071084	rs12259646	rs7894035	rs7904849	rs12254642	rs2365576	rs12260543	rs3863286	rs3911621	rs3911622	rs3911623	rs1072801	rs11244435	rs11244436	rs6597699	rs12248727	rs2045566
cg05192293	rs2394645	rs4293019	rs6480442	rs10823488	rs3750774	rs4746970	rs4746023	rs9971029	rs9971030	rs28391623	rs2311404	rs870801	rs2310991	rs12774848	rs9415951	rs12780489	rs7893563	rs2394668	rs7919014	rs7919039	rs10762347	rs10999173	rs6480445	rs12355080	rs12767368	rs3969945	rs9415007	rs7476442	rs12358617	rs12355577	rs10999196	rs9284077	rs7901747	rs9888109	rs2394670	rs10509321	rs7086157	rs4746979	rs7904230	rs7089860	rs7077538	rs12411898	rs4746982	rs55983363	rs79189073	rs10999202	rs12771902	rs10999203	rs2184335	rs2394680
cg05194426	rs1536828	rs61868336	rs28517390	rs8192777	rs2070677	rs8192780	rs8192781	rs4838693	rs1854455	rs4838771	rs9418991	rs2987785	rs2987792	rs77382433	rs11101854	rs10857765	rs11101857	rs7922540	rs73389022	rs9629936	rs4259784	rs11101867	rs11101869	rs4335490	rs10857768	rs7093170	rs12263487	rs12255182	rs7075572	rs12261048	rs4133041	rs12256349	rs4306261	rs7084384	rs7084391	rs6537613	rs11101880	rs4350328	rs11101885	rs11101887	rs9630033	rs12245492	rs12245634	rs11101890	rs13376793	rs4556495	rs4335491	rs4384343	rs11814882	rs7899159
cg05194545	nan	nan	nan	nan	nan	nan	nan	nan	nan	nan	nan	nan	nan	nan	nan	nan	nan	nan	nan	nan	nan	nan	nan	nan	nan	nan	nan	nan	nan	nan	nan	nan	nan	nan	nan	nan	nan	nan	nan	nan	nan	nan	nan	nan	nan	nan	nan	nan	nan	nan
cg05196187	rs10823619	rs10999536	rs10999537	rs34343228	rs35312461	rs2265549	rs2486836	rs34190156	rs71477515	rs34232710	rs12415301	rs827350	rs1767159	rs71477517	nan	nan	nan	nan	nan	nan	nan	nan	nan	nan	nan	nan	nan	nan	nan	nan	nan	nan	nan	nan	nan	nan	nan	nan	nan	nan	nan	nan	nan	nan	nan	nan	nan	nan	nan	nan
cg05200540	rs11190961	rs11190987	rs79931370	rs11190998	rs11191013	rs11191015	rs11191017	rs75192636	rs79165291	rs77596024	rs76134290	rs1374471	rs11191203	rs11191205	rs61873658	rs61874768	rs7915239	rs10883715	rs10883718	rs2296887	rs10883720	rs11191252	rs12355584	rs10786663	rs4919627	rs945781	rs7076748	rs28881790	rs7897947	rs11191284	rs11191286	nan	nan	nan	nan	nan	nan	nan	nan	nan	nan	nan	nan	nan	nan	nan	nan	nan	nan	nan
cg05202729	rs146770969	rs117656744	rs117413668	rs118143940	rs78344591	rs9419275	rs77053471	rs77055161	rs7084312	rs7088161	nan	nan	nan	nan	nan	nan	nan	nan	nan	nan	nan	nan	nan	nan	nan	nan	nan	nan	nan	nan	nan	nan	nan	nan	nan	nan	nan	nan	nan	nan	nan	nan	nan	nan	nan	nan	nan	nan	nan	nan
cg05207558	rs7100710	rs12221133	rs7896600	rs11257608	rs34428576	rs11257622	rs11257658	rs6602570	rs61848346	rs12779790	nan	nan	nan	nan	nan	nan	nan	nan	nan	nan	nan	nan	nan	nan	nan	nan	nan	nan	nan	nan	nan	nan	nan	nan	nan	nan	nan	nan	nan	nan	nan	nan	nan	nan	nan	nan	nan	nan	nan	nan
cg05208364	nan	nan	nan	nan	nan	nan	nan	nan	nan	nan	nan	nan	nan	nan	nan	nan	nan	nan	nan	nan	nan	nan	nan	nan	nan	nan	nan	nan	nan	nan	nan	nan	nan	nan	nan	nan	nan	nan	nan	nan	nan	nan	nan	nan	nan	nan	nan	nan	nan	nan
cg05210213	rs1016375	rs1570797	rs359069	rs359066	rs2388890	rs453905	rs397566	rs452678	rs597821	rs659788	rs7898260	rs359050	rs7905219	rs629486	rs382385	rs11017221	rs900907	rs877023	rs10764950	rs10829732	rs2013870	rs10764951	rs10764952	rs10764953	rs11017225	rs7084067	rs7084088	rs7092943	rs10829734	rs7903920	rs1385258	rs1484649	rs4001914	rs380907	rs7915646	rs10829735	rs7915803	rs7904068	rs7084011	rs7084183	rs7096096	rs7097075	rs7096245	nan	nan	nan	nan	nan	nan	nan
cg05214088	rs11146038	rs147558358	rs72861482	rs72861483	rs72861485	rs12247909	rs12357485	rs10870210	rs12220398	rs12218167	rs7096772	rs12251600	rs11146053	nan	nan	nan	nan	nan	nan	nan	nan	nan	nan	nan	nan	nan	nan	nan	nan	nan	nan	nan	nan	nan	nan	nan	nan	nan	nan	nan	nan	nan	nan	nan	nan	nan	nan	nan	nan	nan
cg05214460	rs12572168	rs61579832	rs28365866	rs7076609	rs12572438	rs12571549	rs57239324	rs7090570	rs11194950	rs7099604	rs12268462	rs7088861	rs7071509	rs35096721	rs12571773	rs10884921	rs10509907	rs56367935	rs72828263	rs56206587	rs59339754	rs61881619	rs6584970	rs12573187	rs61881638	rs61881639	rs61881642	rs13306109	rs17127118	rs61881647	rs61881648	rs11194951	rs4595478	rs11194963	rs17126984	rs17126985	rs1009532	rs2501575	rs928213	rs11194981	rs7086057	rs12268910	rs7477704	rs17127128	rs4275548	rs4130278	rs7918758	rs12260509	rs12243027	rs6584974
cg05219493	rs4933241	rs7914859	rs6583846	rs7894145	rs7078376	rs4933752	rs10736071	rs10736072	rs9633695	rs7897839	rs7082382	rs7893270	rs10748586	rs10466167	rs7909191	rs4517429	rs980204	rs7477130	rs1326329	rs835250	rs860668	rs2486690	rs2486689	rs2478232	rs4919038	rs10882139	rs61863078	rs835259	rs1097215	rs835267	rs835273	rs2478236	rs11187256	rs2478237	rs2486681	rs2486684	rs835276	rs11187262	rs1339821	rs12771031	rs7922067	rs2297918	rs1538648	rs55843714	rs12263369	rs68040629	rs1536329	rs835278	rs856534	rs8211
cg05225883	rs9664407	rs4880353	rs7910485	rs4880355	rs1466675	rs4880357	rs4880360	rs11146267	rs11146311	rs2492650	rs6560690	rs4880367	rs7921822	rs2261222	rs5016697	rs72863815	rs7079070	rs61864527	rs61864528	rs10781570	rs10870303	rs7917693	rs11146355	rs58532070	rs3902915	rs77301799	nan	nan	nan	nan	nan	nan	nan	nan	nan	nan	nan	nan	nan	nan	nan	nan	nan	nan	nan	nan	nan	nan	nan	nan
cg05241265	rs1997365	rs2377140	rs7912697	rs11101290	rs10776592	rs10776593	rs10776594	rs1919707	rs883604	rs867631	rs1919708	rs6537561	rs1881740	rs2889595	rs2091611	rs10218874	rs11101298	rs2698766	rs2698767	rs1881738	rs734371	rs1881735	rs2590382	rs2590384	rs2263102	rs2440860	rs4838406	rs2463960	rs2698761	rs10857560	rs2698762	rs2698768	rs10857561	rs10857562	rs11598434	rs1972949	rs7075976	rs3827680	rs7904142	rs9888128	rs11101317	rs11101318	rs56078229	rs1051509	rs1051508	rs1051507	rs3789320	rs874208	rs2017750	rs3827681
cg05241536	rs4751719	rs3009920	rs4751720	rs10886489	rs11198940	rs3009874	rs10886492	rs10886493	rs3009883	rs2104992	rs2039489	rs915112	rs10886501	rs2991772	rs3009888	rs3009890	rs3009892	rs4752315	rs2420626	rs11198973	rs10886504	rs10787973	rs10787975	rs61874688	rs1556591	rs4752321	rs10886505	rs12262842	rs2420630	rs1974211	rs1974210	rs67893360	rs66738206	rs10886506	rs11198992	rs12219225	rs12219214	rs59089817	rs1467813	rs2014999	rs17098973	rs10886507	rs11199000	rs10886508	rs4752325	rs11199002	rs9732576	rs7101058	rs77190301	rs10787978
cg05251190	rs3127252	rs11191064	rs4917962	rs7915239	rs10883715	rs35213151	rs10883718	rs11599295	rs2296887	rs10883720	rs12779689	rs12782556	rs11598473	rs11191252	rs12355584	rs11591372	rs10786663	rs11592582	rs12763439	rs4919627	rs12779853	rs945781	rs11592574	rs7076748	rs28881790	rs12772374	rs7897947	rs11191284	rs11191286	rs12776002	rs11599868	rs11597058	rs7086205	rs2281878	rs118028082	rs77666293	rs75808770	rs151269910	rs80171687	rs189977457	rs145583731	rs3740398	nan	nan	nan	nan	nan	nan	nan	nan
cg05252487	rs2950366	rs2950363	rs2153669	rs10794575	rs10794576	rs12263072	rs2950356	rs10902839	rs2901352	rs7078864	rs12255784	rs7902274	rs7915165	rs10902840	rs10794578	rs2293435	rs7068434	rs10902843	rs2421160	rs11248332	rs1806474	rs11248334	rs7082181	rs2421162	rs10902844	rs6599637	rs10902846	rs7904973	rs7904130	rs4145321	rs9423289	rs12784065	rs9804347	rs10902849	rs7085513	rs7084666	rs10902850	rs9423238	rs10902852	nan	nan	nan	nan	nan	nan	nan	nan	nan	nan	nan
cg05254221	rs10826274	rs7071102	rs7089805	rs12267435	rs2452522	rs10047354	rs2452518	rs141938292	rs2440866	rs7908527	rs2436569	rs2436566	rs2393534	rs10509099	rs10763599	rs10763601	rs11006414	rs2452505	rs1380555	rs2446721	rs1903252	rs2452503	rs2251968	rs1824428	rs2446720	rs2446719	rs2452499	rs7916800	rs7901687	rs7901699	rs13377143	rs59747214	rs898373	rs1563824	rs1563822	rs284624	rs1548085	rs284622	rs11819163	rs7905293	rs284621	rs284619	rs12251899	rs1026540	rs419515	rs12256004	rs284617	rs1809275	rs898372	rs7896149
cg05256765	rs10741237	rs10765033	rs10829894	nan	nan	nan	nan	nan	nan	nan	nan	nan	nan	nan	nan	nan	nan	nan	nan	nan	nan	nan	nan	nan	nan	nan	nan	nan	nan	nan	nan	nan	nan	nan	nan	nan	nan	nan	nan	nan	nan	nan	nan	nan	nan	nan	nan	nan	nan	nan
cg05265607	rs2805599	rs2805600	rs2817685	rs1565491	rs1565492	rs1565493	rs1565494	rs2805601	rs2817687	rs2636795	rs2805603	rs2805604	rs2817689	rs11189008	rs2784938	rs7081718	rs2636817	rs902473	rs902474	rs902475	rs1336259	rs2130717	rs2817704	rs71486109	rs2817705	rs2484879	rs71486110	rs2817707	rs10882866	rs2817709	rs9665660	rs74748453	rs11819571	rs2817710	rs7093856	rs7097760	rs2817711	rs2817713	rs2636774	rs2817647	rs75980836	rs2817648	nan	nan	nan	nan	nan	nan	nan	nan
cg05273049	rs4593967	rs73298285	rs7896644	rs1345104	rs7905247	rs1838579	rs6537568	rs7894707	rs7916108	rs7894971	rs2120910	rs4838623	rs11101384	rs4838421	rs4838422	rs17010841	rs10745279	rs41281993	rs41281995	rs17010845	rs73300277	rs73300278	rs4838427	rs59135459	rs61092407	rs113543854	rs4275580	rs4375396	rs4320911	rs4282942	rs10491039	rs10491038	rs73300297	rs74130570	rs10491037	rs10491036	rs61235893	rs3851549	rs77078588	rs935288	rs935287	rs935285	rs4838628	rs4838629	rs75876360	rs77488626	rs870353	nan	nan	nan
cg05292330	rs2394645	rs4293019	rs6480442	rs10823488	rs3750774	rs4746970	rs4746023	rs9971029	rs9971030	rs28391623	rs2311404	rs870801	rs2310991	rs12774848	rs9415951	rs12780489	rs7893563	rs2394668	rs7919014	rs7919039	rs10762347	rs10999173	rs6480445	rs12355080	rs12767368	rs3969945	rs9415007	rs12358617	rs12355577	rs10999196	rs7901747	rs9888109	rs10509321	rs7904230	rs7089860	rs7077538	rs12411898	rs55983363	rs79189073	rs10999202	rs12771902	rs10999203	rs2184335	rs2394680	rs10999212	nan	nan	nan	nan	nan
cg05296777	rs4284332	rs4148928	rs4148929	rs10400065	rs2394847	rs1006974	rs2127357	rs11000125	rs2394849	rs4747231	rs6480591	rs4148930	rs730334	rs4148933	rs751450	rs2219837	rs6480592	rs4148949	rs1871452	rs1245582	rs11000138	rs1245518	rs1245524	rs1245527	rs1245507	rs1245509	rs1245511	rs1245513	rs1269600	rs1630642	rs1668158	rs1668159	rs7913636	rs1245574	rs1245576	rs1871453	rs1678621	rs11000158	rs1668169	rs1668168	rs1678626	rs1530804	rs1678627	rs1678628	rs1245572	rs1245559	rs1245558	rs1245557	rs1245556	rs1245555
cg05308233	rs11191435	rs12780134	rs7101086	rs28848563	rs7093470	rs7924072	rs11191465	rs7922349	rs12416441	rs7073716	rs7093461	rs3897402	rs12765531	rs7073179	rs12778673	rs7092593	rs12569364	rs11191494	rs12779991	rs11191516	rs12779535	rs12416483	rs7917547	rs12570528	rs726010	rs11191547	rs12785223	rs7074395	rs11191554	rs3781280	rs2281877	rs10786738	rs1807298	rs6584539	rs2153774	rs10883834	rs7067663	rs1926036	rs11191572	rs11191573	rs34130454	rs7912517	rs3861983	rs3861984	rs10883839	rs11191589	rs3740386	rs11191591	rs10786742	rs12765203
cg05324516	nan	nan	nan	nan	nan	nan	nan	nan	nan	nan	nan	nan	nan	nan	nan	nan	nan	nan	nan	nan	nan	nan	nan	nan	nan	nan	nan	nan	nan	nan	nan	nan	nan	nan	nan	nan	nan	nan	nan	nan	nan	nan	nan	nan	nan	nan	nan	nan	nan	nan
cg05324789	nan	nan	nan	nan	nan	nan	nan	nan	nan	nan	nan	nan	nan	nan	nan	nan	nan	nan	nan	nan	nan	nan	nan	nan	nan	nan	nan	nan	nan	nan	nan	nan	nan	nan	nan	nan	nan	nan	nan	nan	nan	nan	nan	nan	nan	nan	nan	nan	nan	nan
cg05330121	nan	nan	nan	nan	nan	nan	nan	nan	nan	nan	nan	nan	nan	nan	nan	nan	nan	nan	nan	nan	nan	nan	nan	nan	nan	nan	nan	nan	nan	nan	nan	nan	nan	nan	nan	nan	nan	nan	nan	nan	nan	nan	nan	nan	nan	nan	nan	nan	nan	nan
cg05332483	rs10829583	rs1452870	rs1452869	rs7475003	rs6482722	rs1597871	rs1584769	rs7077398	rs10160026	rs1452867	rs10829584	rs11016695	rs10829585	rs7901035	rs10732441	rs10764866	rs7910741	rs72844815	rs2209592	rs716909	rs6482723	rs75833405	rs56380078	rs7908164	rs896703	rs7905824	rs1452859	rs10764867	rs7910738	rs7894058	rs997161	rs1452860	rs1452861	rs995940	rs7096578	rs7093836	rs7072831	rs1452862	rs1452863	rs4303155	rs4264079	rs4551676	rs1377272	rs7918254	rs7919170	rs1998825	rs11016708	rs7907388	rs745263	rs7087792
cg05336292	rs10795060	rs10751933	rs7078216	rs11252001	rs11814866	rs12358375	rs7092412	rs10904085	rs4881213	rs7914284	rs10904093	rs4488125	rs7914930	rs10904100	rs11252134	rs7912411	rs61836858	rs10904138	rs7068976	rs4881255	rs10904148	rs7072510	rs10904166	rs4554800	rs11252290	rs10904173	rs7915562	rs4881278	rs12415961	rs7080177	rs12414361	rs60553947	rs7903876	rs10904209	rs11252403	rs7077209	rs4881313	rs10795161	rs10904251	rs10904257	rs11598550	rs11252754	rs816646	rs816648	rs865289	rs11253162	rs816649	rs17221323	rs1773522	rs11253271
cg05338155	nan	nan	nan	nan	nan	nan	nan	nan	nan	nan	nan	nan	nan	nan	nan	nan	nan	nan	nan	nan	nan	nan	nan	nan	nan	nan	nan	nan	nan	nan	nan	nan	nan	nan	nan	nan	nan	nan	nan	nan	nan	nan	nan	nan	nan	nan	nan	nan	nan	nan
cg05338748	rs2249414	rs2249421	rs2249546	rs2265178	rs2253426	rs2253434	rs2253529	rs943980	rs2480245	rs2257045	rs880284	rs2094640	rs2149618	rs9418986	rs9419082	rs11101809	rs8192766	rs73389022	rs11814882	rs7899159	nan	nan	nan	nan	nan	nan	nan	nan	nan	nan	nan	nan	nan	nan	nan	nan	nan	nan	nan	nan	nan	nan	nan	nan	nan	nan	nan	nan	nan	nan
cg05343159	nan	nan	nan	nan	nan	nan	nan	nan	nan	nan	nan	nan	nan	nan	nan	nan	nan	nan	nan	nan	nan	nan	nan	nan	nan	nan	nan	nan	nan	nan	nan	nan	nan	nan	nan	nan	nan	nan	nan	nan	nan	nan	nan	nan	nan	nan	nan	nan	nan	nan
cg05350358	nan	nan	nan	nan	nan	nan	nan	nan	nan	nan	nan	nan	nan	nan	nan	nan	nan	nan	nan	nan	nan	nan	nan	nan	nan	nan	nan	nan	nan	nan	nan	nan	nan	nan	nan	nan	nan	nan	nan	nan	nan	nan	nan	nan	nan	nan	nan	nan	nan	nan
cg05368033	rs4752541	rs4751834	rs4752543	rs11819421	rs4752545	rs13376767	rs10886932	rs9420333	rs9421421	rs9421422	rs144586331	rs4751840	rs10886934	rs7894378	rs12765610	rs12766036	rs747000	rs12780886	rs10788179	rs7074609	rs2420926	rs10788181	rs11812495	rs11812497	rs2081751	rs6585730	rs6585731	rs7098583	rs7894062	rs12354864	rs10886938	rs4752562	rs7918409	rs7918550	rs7902280	rs7902206	rs7905593	rs7091556	rs2420936	rs11199973	rs11199974	rs10788184	rs11199975	rs7074862	rs4644589	rs1619436	rs7098226	rs6585740	rs7072877	rs7072934
cg05375443	rs4388821	rs68097915	rs10887250	rs10159628	rs76406629	rs7088775	rs7099098	rs7916271	rs4933972	rs7098698	rs10788335	rs10749482	rs4244946	rs3814212	rs4933982	rs7898778	rs12771262	rs3814210	rs3814208	rs3814206	rs6585848	rs12762286	rs4933988	rs10887259	rs754621	rs58114785	rs4933989	rs4933991	rs12767679	rs4933992	rs10788336	rs4933317	rs4244949	rs7098539	rs4568951	rs6585852	rs4615967	rs7897917	rs11200951	rs10887268	rs11511315	rs11200962	rs11200968	rs61864977	nan	nan	nan	nan	nan	nan
cg05377034	rs117394476	rs11201695	rs11201769	rs11201782	rs11201799	rs72644223	rs11201236	rs10887378	rs72644211	rs72644212	rs183304258	rs118059373	rs74372131	rs12220777	rs11201264	rs79639252	rs7080506	rs10887392	rs6584527	rs10887394	rs72644214	rs6584531	rs1110328	rs118110670	rs28422507	rs11201292	rs4433519	rs10887402	rs7910766	rs2184703	rs7923782	rs11201344	rs12784914	rs10887435	rs10887450	rs10788432	rs7894943	rs2184704	rs3824727	rs10430639	rs1932574	rs7905203	rs7914032	rs11201625	rs11201633	rs11201641	rs6584955	rs10887507	rs12259239	rs150308274
cg05387692	nan	nan	nan	nan	nan	nan	nan	nan	nan	nan	nan	nan	nan	nan	nan	nan	nan	nan	nan	nan	nan	nan	nan	nan	nan	nan	nan	nan	nan	nan	nan	nan	nan	nan	nan	nan	nan	nan	nan	nan	nan	nan	nan	nan	nan	nan	nan	nan	nan	nan
cg05407489	rs1417210	rs7096915	rs12773816	rs7907117	rs10823727	rs7091097	rs7091537	rs10762439	rs10762440	rs6480516	rs10823728	rs10823729	rs10823730	rs10762441	rs4747151	rs7901984	rs7918712	rs10762442	rs10762443	rs10999800	rs10999801	nan	nan	nan	nan	nan	nan	nan	nan	nan	nan	nan	nan	nan	nan	nan	nan	nan	nan	nan	nan	nan	nan	nan	nan	nan	nan	nan	nan	nan
cg05407757	rs11250686	rs10903516	rs11250691	rs4880892	rs10903517	rs10903518	rs10903519	rs10903520	rs10903521	rs10794776	rs10794777	rs10794778	rs10794779	rs7893810	rs10794780	rs10903529	rs10751811	rs2173524	rs11250697	rs11592943	rs11595576	rs11250700	rs10903530	rs11250701	rs10903531	rs11596285	rs34997713	rs34128661	rs35435731	rs10903532	rs10794782	rs10903533	rs11599764	rs7909629	rs7912965	rs7895908	rs10903534	rs10903535	rs10903536	rs11250704	rs11250705	rs11250708	rs11250711	rs4478909	rs2387951	rs117370364	rs17156726	rs11250716	rs72766750	rs72766751
cg05428706	rs7901791	rs10786611	rs1886274	rs4919506	rs10786612	rs10509746	rs11190743	rs11190744	rs11591262	rs2181834	rs11190746	rs11190749	rs10883559	rs10509747	rs3802724	rs11593444	rs10883562	rs61871478	rs1980632	rs61871482	rs12241232	rs11190760	rs10883565	rs11190773	rs927302	rs1570171	rs41291460	rs41291462	rs111981433	rs12253241	rs4919510	rs735137	rs67813203	rs67692077	rs2295716	rs3740485	rs3740486	rs3740487	rs3824783	rs112309064	rs111545834	rs4919511	rs3740488	rs3740489	rs807029	rs807027	rs807025	rs807024	rs701836	rs14177
cg05429117	nan	nan	nan	nan	nan	nan	nan	nan	nan	nan	nan	nan	nan	nan	nan	nan	nan	nan	nan	nan	nan	nan	nan	nan	nan	nan	nan	nan	nan	nan	nan	nan	nan	nan	nan	nan	nan	nan	nan	nan	nan	nan	nan	nan	nan	nan	nan	nan	nan	nan
cg05431532	rs34071350	rs3793739	rs3793735	rs12774698	rs12780756	rs4880495	rs1392829	rs11250326	rs11250329	rs10751794	rs61831971	rs2387306	rs3750677	rs12770636	rs34314544	rs7904179	rs146590554	rs4540773	rs2133969	rs7092481	rs1995853	rs4880798	rs1995852	rs4880492	rs4880799	rs4880800	rs67687625	rs10794732	rs10903409	rs7924274	rs10794733	rs6560720	rs4880803	rs12359356	rs10903411	rs4880805	rs11250365	rs11250366	rs4880807	rs34519480	rs2805560	rs11250378	rs2490941	rs145746810	rs139670853	rs17156146	rs2804101	rs2651486	rs2805568	rs2805567
cg05433039	nan	nan	nan	nan	nan	nan	nan	nan	nan	nan	nan	nan	nan	nan	nan	nan	nan	nan	nan	nan	nan	nan	nan	nan	nan	nan	nan	nan	nan	nan	nan	nan	nan	nan	nan	nan	nan	nan	nan	nan	nan	nan	nan	nan	nan	nan	nan	nan	nan	nan
cg05441133	rs35618062	rs3814160	rs17457528	rs1870179	rs2125064	rs12252199	rs3758496	rs12259135	rs11204215	rs11595346	rs11597107	rs11595383	rs11597136	rs10888185	rs9421731	rs11599914	rs4922503	rs4922489	rs7083108	rs7093975	rs10888186	rs880313	rs743509	rs762454	rs11598444	rs2853838	rs2607873	rs2853837	rs11592608	rs12769499	rs2125068	rs35417515	rs2607871	rs1902725	rs1902724	rs1126827	rs1540253	rs1902713	rs2853840	rs17537178	rs11593867	rs9421809	rs2790939	nan	nan	nan	nan	nan	nan	nan
cg05452625	rs11190510	rs11190511	rs142134413	rs10883477	rs10883478	rs7085426	rs80351165	rs10883481	rs11190513	rs7077889	rs138659302	rs3829162	rs11190516	rs10883483	rs10883484	rs11190519	rs12220970	rs12359370	rs7392696	rs79106148	rs113880716	rs7916904	rs10883486	rs74869390	rs10509743	rs10883488	rs10883490	rs11190535	rs11190537	rs11190539	rs4919462	rs4919464	rs4919465	rs77555177	rs3793771	rs6584379	rs11190569	rs1417823	rs10883498	rs10883499	rs11190573	rs11190575	rs79831012	rs10883502	rs2295770	rs4919466	rs11190581	rs12355721	rs2298075	rs3750720
cg05453333	rs11101368	rs7089439	rs111924540	rs10857592	rs4450130	rs113057313	rs147628291	rs72792255	rs67646014	rs66962508	rs72792260	rs72792262	rs59797355	rs189020087	rs60449431	rs72792269	rs72792290	rs72792295	rs67071575	rs17697885	rs55923567	rs144386417	rs72794369	rs17770615	rs56278337	rs72794372	rs55710197	rs137898004	rs72794376	rs56361423	rs72794378	rs55914834	rs57915819	rs72796303	rs115507432	rs72796308	rs72783101	rs146617215	rs7895980	rs11812546	rs60214846	rs11591281	rs11101362	rs34983450	rs11101364	rs67372461	rs11101370	rs1900021	rs12412164	rs935271
cg05454446	rs35867298	rs12359608	rs9418289	rs10827831	rs9417267	rs9418297	rs9418299	rs1322319	rs11011382	rs11011384	rs61857002	rs2753879	rs11011401	rs12571785	rs11011405	rs12356268	rs11011413	rs2738190	rs12356080	rs3004290	rs2506105	rs11239794	rs2506097	rs9783200	rs55663404	rs61843370	rs112346936	rs12258481	rs2795515	rs11239809	rs4949051	rs35058725	rs17346715	rs11239835	rs4949059	rs12357859	rs788270	rs11239838	rs3004255	rs7896997	rs3128734	rs947692	rs3121316	rs2185792	rs3123726	rs3121320	rs17431892	rs10900291	rs11239851	rs11239852
cg05457221	rs10870308	rs10781574	rs6560698	rs12358548	rs10747058	rs7918074	rs11596632	rs12572574	rs4593926	rs7897891	rs10747060	rs7907962	rs34017057	rs11146388	rs12763468	rs10870311	rs10870312	rs35908501	rs11146389	rs4880382	rs4242719	rs4293056	rs12221036	rs4880258	rs4486544	rs7096228	rs7904728	rs7923337	rs4469802	rs35133675	rs35263482	rs11146401	rs4880400	rs7915907	rs7897053	rs57472801	rs11146402	rs4293055	rs7095973	rs4356146	rs10781577	rs61861413	rs11146404	rs61861415	rs12762160	rs34102287	rs10747067	rs61861416	rs7914354	rs10747068
cg05459190	rs4880355	rs1466675	rs11146263	rs10870276	rs4880357	rs10870277	rs11146265	rs4880360	rs11146267	rs11146273	rs11146276	rs35739010	rs12265925	rs35404606	rs11146299	rs7083511	rs61864477	rs7078213	rs34855191	rs61864479	rs6560688	rs34069003	rs11597612	rs61864503	rs35757323	rs6560692	rs7905222	rs1052281	rs7082379	rs7071002	rs34295144	rs12416634	rs4554798	rs2748397	rs4880367	rs7921822	rs2698772	rs2748387	rs2474330	rs2497645	rs72863815	rs7079070	rs61864528	rs10781570	rs10870303	rs7917693	rs11146355	rs58532070	rs3902915	rs77301799
cg05460289	nan	nan	nan	nan	nan	nan	nan	nan	nan	nan	nan	nan	nan	nan	nan	nan	nan	nan	nan	nan	nan	nan	nan	nan	nan	nan	nan	nan	nan	nan	nan	nan	nan	nan	nan	nan	nan	nan	nan	nan	nan	nan	nan	nan	nan	nan	nan	nan	nan	nan
cg05474128	rs41282892	rs2274379	rs11599064	rs7098963	rs7078619	rs7907984	rs7895721	nan	nan	nan	nan	nan	nan	nan	nan	nan	nan	nan	nan	nan	nan	nan	nan	nan	nan	nan	nan	nan	nan	nan	nan	nan	nan	nan	nan	nan	nan	nan	nan	nan	nan	nan	nan	nan	nan	nan	nan	nan	nan	nan
cg05477444	nan	nan	nan	nan	nan	nan	nan	nan	nan	nan	nan	nan	nan	nan	nan	nan	nan	nan	nan	nan	nan	nan	nan	nan	nan	nan	nan	nan	nan	nan	nan	nan	nan	nan	nan	nan	nan	nan	nan	nan	nan	nan	nan	nan	nan	nan	nan	nan	nan	nan
cg05482603	rs11594503	rs1638411	rs78873931	rs2531688	rs79976526	rs879255	rs61872990	rs76738053	rs7085083	rs2420307	rs11197877	rs9787575	rs10749238	nan	nan	nan	nan	nan	nan	nan	nan	nan	nan	nan	nan	nan	nan	nan	nan	nan	nan	nan	nan	nan	nan	nan	nan	nan	nan	nan	nan	nan	nan	nan	nan	nan	nan	nan	nan	nan
cg05483559	rs12414815	rs10903437	rs12267189	rs78655488	rs10903441	rs2820669	rs58381255	rs28437428	rs28553481	rs28552714	rs191846206	rs7098626	rs10903443	rs12259020	nan	nan	nan	nan	nan	nan	nan	nan	nan	nan	nan	nan	nan	nan	nan	nan	nan	nan	nan	nan	nan	nan	nan	nan	nan	nan	nan	nan	nan	nan	nan	nan	nan	nan	nan	nan
cg05493526	nan	nan	nan	nan	nan	nan	nan	nan	nan	nan	nan	nan	nan	nan	nan	nan	nan	nan	nan	nan	nan	nan	nan	nan	nan	nan	nan	nan	nan	nan	nan	nan	nan	nan	nan	nan	nan	nan	nan	nan	nan	nan	nan	nan	nan	nan	nan	nan	nan	nan
cg05493580	nan	nan	nan	nan	nan	nan	nan	nan	nan	nan	nan	nan	nan	nan	nan	nan	nan	nan	nan	nan	nan	nan	nan	nan	nan	nan	nan	nan	nan	nan	nan	nan	nan	nan	nan	nan	nan	nan	nan	nan	nan	nan	nan	nan	nan	nan	nan	nan	nan	nan
cg05499367	nan	nan	nan	nan	nan	nan	nan	nan	nan	nan	nan	nan	nan	nan	nan	nan	nan	nan	nan	nan	nan	nan	nan	nan	nan	nan	nan	nan	nan	nan	nan	nan	nan	nan	nan	nan	nan	nan	nan	nan	nan	nan	nan	nan	nan	nan	nan	nan	nan	nan
cg05500774	nan	nan	nan	nan	nan	nan	nan	nan	nan	nan	nan	nan	nan	nan	nan	nan	nan	nan	nan	nan	nan	nan	nan	nan	nan	nan	nan	nan	nan	nan	nan	nan	nan	nan	nan	nan	nan	nan	nan	nan	nan	nan	nan	nan	nan	nan	nan	nan	nan	nan
cg05504665	rs4880351	rs10870273	rs2379235	rs9664407	rs4880353	rs7910485	rs7915194	rs7915197	rs10870274	rs4880356	rs1466674	rs1466675	rs7901138	rs4880357	rs11146267	rs4242718	rs4633376	rs11146274	rs7901796	rs55841041	rs56094153	rs11146280	rs10870282	rs2492650	rs6560690	rs902630	rs12764265	rs11146268	rs11146271	rs11146272	rs11146273	rs11146276	rs35739010	rs12265925	rs35404606	rs11146299	rs7083511	rs61864477	rs7094372	rs7078213	rs61864479	rs11146310	rs11146311	rs4390274	rs7099822	rs2492647	rs2492646	rs2492645	rs2261222	rs5016697
cg05508585	nan	nan	nan	nan	nan	nan	nan	nan	nan	nan	nan	nan	nan	nan	nan	nan	nan	nan	nan	nan	nan	nan	nan	nan	nan	nan	nan	nan	nan	nan	nan	nan	nan	nan	nan	nan	nan	nan	nan	nan	nan	nan	nan	nan	nan	nan	nan	nan	nan	nan
cg05510041	rs73278439	rs7921947	rs73278444	rs7090106	rs12773104	rs10762568	rs66804664	rs12571531	rs11814550	rs6480711	rs57496258	rs7099085	rs11818296	rs112593519	rs17742846	rs4745727	rs7902395	rs3955312	rs112780600	rs6480713	rs4746163	rs4745728	rs4746164	rs7914523	rs7896842	rs11000836	rs112459281	rs67672457	rs7914216	rs147211033	rs3812625	rs7923778	rs7079796	rs12250729	rs4746165	rs67017494	rs2395075	rs6480714	rs115915143	rs4746166	rs12782972	rs11594818	rs4587673	rs1908338	rs2131961	rs11599181	rs12571772	rs11596526	rs7908476	rs67594352
cg05518803	rs2421148	rs9423235	rs2421147	rs2421145	rs7921096	rs7900085	rs2901354	rs7068921	rs7902273	rs9423237	rs7894629	rs2421143	rs9423239	rs3736585	rs3736583	rs4980171	rs7900134	rs7091404	rs7096614	rs10794584	rs9423318	rs1016560	nan	nan	nan	nan	nan	nan	nan	nan	nan	nan	nan	nan	nan	nan	nan	nan	nan	nan	nan	nan	nan	nan	nan	nan	nan	nan	nan	nan
cg05521089	rs1916447	rs12764768	rs12784157	nan	nan	nan	nan	nan	nan	nan	nan	nan	nan	nan	nan	nan	nan	nan	nan	nan	nan	nan	nan	nan	nan	nan	nan	nan	nan	nan	nan	nan	nan	nan	nan	nan	nan	nan	nan	nan	nan	nan	nan	nan	nan	nan	nan	nan	nan	nan
cg05532178	rs12357478	rs2394527	rs2855024	rs4572029	rs1802295	rs10998639	rs10998645	rs10458639	rs58433451	rs5030933	rs5030935	rs5030937	rs5030938	rs10998646	rs10762264	rs10998647	rs10998648	rs7914256	rs4745977	rs10823318	rs10998652	rs953724	rs7089312	rs5030941	rs4746822	rs4746823	rs9663238	rs35199395	rs71507028	rs4746824	rs2394529	rs4746825	rs4746826	rs10762265	rs2394530	rs9645499	rs9645500	rs9645501	rs4072136	rs4075240	rs72812190	rs79728940	rs7091301	rs10998657	rs2894079	rs72814209	rs112639815	rs10762269	rs72814224	nan
cg05539217	rs740734	rs2240776	rs242963	rs4751627	rs4752076	rs4752077	rs242962	rs2786198	rs56026352	rs56312808	rs242960	rs8181280	rs11198031	rs4751628	rs855767	rs12356275	rs855766	rs10886099	rs855763	rs12411896	rs12411900	rs4752078	rs10886100	rs10886101	rs4752079	rs4752080	rs11198034	rs10787777	rs2286628	rs2255424	rs11198035	rs4752081	rs4752082	rs2532665	rs855775	rs855774	rs855773	rs855772	rs421528	rs396011	rs4752083	rs430152	rs10510031	rs7088735	rs4751630	rs2429360	rs703361	rs703362	rs703363	rs10749244
cg05552874	rs61853125	rs12772449	rs11203066	rs34032344	rs10887945	rs17096301	rs10887948	rs55771127	rs10788641	rs11203090	rs627127	rs627496	rs17120001	rs17120004	rs34234196	rs10509572	rs812451	rs71479013	rs884407	rs304508	rs304501	rs11203099	rs304502	rs304505	rs12781453	rs304492	rs304497	rs303218	rs11203106	rs10788642	rs303215	rs304484	rs303213	rs303210	rs303209	rs12356008	rs303173	rs11203112	rs304441	rs304437	rs2484047	rs304450	rs304447	rs184236	rs303171	rs17121248	rs304410	rs304412	rs7090346	rs6586196
cg05563110	nan	nan	nan	nan	nan	nan	nan	nan	nan	nan	nan	nan	nan	nan	nan	nan	nan	nan	nan	nan	nan	nan	nan	nan	nan	nan	nan	nan	nan	nan	nan	nan	nan	nan	nan	nan	nan	nan	nan	nan	nan	nan	nan	nan	nan	nan	nan	nan	nan	nan
cg05585149	nan	nan	nan	nan	nan	nan	nan	nan	nan	nan	nan	nan	nan	nan	nan	nan	nan	nan	nan	nan	nan	nan	nan	nan	nan	nan	nan	nan	nan	nan	nan	nan	nan	nan	nan	nan	nan	nan	nan	nan	nan	nan	nan	nan	nan	nan	nan	nan	nan	nan
cg05592245	rs11673019	rs11669305	rs2289143	rs7248357	rs8106061	rs3826680	rs3826679	rs3826678	rs3826677	rs4801584	rs62116437	rs10417104	rs8102457	rs4801269	rs3764534	rs8100259	rs4801585	rs4801587	rs7408188	rs1051500	rs1465789	rs4801588	rs1005050	rs7259841	rs9304814	rs4801589	rs8103272	rs11671113	rs893188	rs893187	rs114393548	rs10416149	rs7257999	rs893186	rs4801593	rs2889128	rs3764528	rs11671164	rs3794968	rs2011665	rs2011666	rs882609	rs73066206	rs4801599	rs144929606	rs140396847	rs73066244	rs873104	rs73068321	rs3752109
cg05593559	rs35506075	rs35292899	rs35909662	rs35009873	rs34431094	rs2395135	rs12268311	rs7901652	rs7901680	rs11001296	rs4746267	rs2804522	rs2657284	rs2657283	rs12249405	rs7899856	rs7894555	rs7908807	rs72803500	rs4746260	rs10824269	rs3740317	rs4746263	rs11001294	rs4745765	rs4746264	rs9299525	rs7072512	rs10762658	rs7077767	rs7068198	rs2657291	rs12098654	rs57250768	rs139108869	rs149901937	rs4745766	rs149434015	rs72805364	rs2247020	rs56134657	rs77230810	rs4746277	rs1259501	rs60938676	rs114652269	rs1259505	rs79044409	rs1259508	rs12217349
cg05601623	rs7088513	rs12776342	rs1538680	rs2243793	rs12415051	rs12768150	rs12217779	rs10999551	rs10999552	rs10823622	rs7079374	rs7079412	rs7093309	rs10762405	rs10762406	rs10762407	rs1767174	rs964706	rs1683935	rs827236	rs827235	rs827251	rs10823633	rs10999573	rs827241	rs827237	rs844124	nan	nan	nan	nan	nan	nan	nan	nan	nan	nan	nan	nan	nan	nan	nan	nan	nan	nan	nan	nan	nan	nan	nan
cg05609218	rs72781824	rs7071878	rs141071303	rs4748196	rs45480192	rs7086596	rs7087034	rs7091231	rs59131259	rs1954180	rs867754	rs72781829	rs1341099	rs10508493	rs1341100	rs11575603	rs17303526	rs45459095	rs2298031	rs2236579	rs72781834	rs12570305	rs1417662	rs56110032	rs72781840	rs1557039	rs1592035	rs17395099	rs9423729	rs9423945	rs7909039	rs7895016	rs1361539	rs1341103	rs55947874	rs4748200	rs59344797	rs17137779	rs60772402	rs67257002	rs57994685	rs7082146	nan	nan	nan	nan	nan	nan	nan	nan
cg05613447	rs10736077	rs7911306	rs76419676	rs187174299	rs7076769	rs10882262	rs10786110	rs2185762	rs4919239	rs9651439	rs4919240	rs11187501	rs6583896	rs2140552	rs7906379	rs7895333	rs7893412	rs7072617	rs4317909	rs2103115	rs11187513	rs7893971	nan	nan	nan	nan	nan	nan	nan	nan	nan	nan	nan	nan	nan	nan	nan	nan	nan	nan	nan	nan	nan	nan	nan	nan	nan	nan	nan	nan
cg05626013	nan	nan	nan	nan	nan	nan	nan	nan	nan	nan	nan	nan	nan	nan	nan	nan	nan	nan	nan	nan	nan	nan	nan	nan	nan	nan	nan	nan	nan	nan	nan	nan	nan	nan	nan	nan	nan	nan	nan	nan	nan	nan	nan	nan	nan	nan	nan	nan	nan	nan
cg05630272	rs2813416	rs35861935	rs71491397	rs34040681	rs34203236	rs12782764	rs12778089	rs34111276	rs12761602	rs12775292	rs12774561	rs34278753	rs61831886	rs2813410	rs2676754	rs2676753	rs7906088	rs6560738	rs2813407	rs7922199	rs9630069	rs7916137	rs2676749	nan	nan	nan	nan	nan	nan	nan	nan	nan	nan	nan	nan	nan	nan	nan	nan	nan	nan	nan	nan	nan	nan	nan	nan	nan	nan	nan
cg05636467	rs12572694	rs11016985	rs7076202	rs11016987	rs4750779	rs7906847	rs4751141	rs2182556	rs10829655	rs7907647	rs9804200	rs7076708	rs6482761	rs6482762	rs11016995	rs11016996	rs11016997	rs11016998	rs4617503	rs111625170	rs11016999	rs7087979	rs10829656	rs4142058	rs10829657	nan	nan	nan	nan	nan	nan	nan	nan	nan	nan	nan	nan	nan	nan	nan	nan	nan	nan	nan	nan	nan	nan	nan	nan	nan
cg05636681	nan	nan	nan	nan	nan	nan	nan	nan	nan	nan	nan	nan	nan	nan	nan	nan	nan	nan	nan	nan	nan	nan	nan	nan	nan	nan	nan	nan	nan	nan	nan	nan	nan	nan	nan	nan	nan	nan	nan	nan	nan	nan	nan	nan	nan	nan	nan	nan	nan	nan
cg05636881	rs6584543	rs6584546	rs1891292	rs1891293	rs2506961	rs1712510	rs1163082	rs1163077	rs3123795	rs1163083	rs4918003	rs7894240	rs7913461	rs7903004	rs1163076	rs1163075	rs1163073	rs1163081	rs1712517	rs3123794	rs1163084	rs1163086	rs1163089	rs7094198	rs1063461	rs11191636	rs11191638	rs11191640	rs11191641	rs11191645	rs11191649	rs11191654	rs12268583	rs11191657	rs12258092	rs4917387	rs61869836	rs11191664	rs7900966	rs11191666	rs10883858	rs7905968	rs11191672	rs61871162	rs59744322	rs11191676	rs10883863	rs12413386	rs12219609	rs2271751
cg05649708	nan	nan	nan	nan	nan	nan	nan	nan	nan	nan	nan	nan	nan	nan	nan	nan	nan	nan	nan	nan	nan	nan	nan	nan	nan	nan	nan	nan	nan	nan	nan	nan	nan	nan	nan	nan	nan	nan	nan	nan	nan	nan	nan	nan	nan	nan	nan	nan	nan	nan
cg05652102	rs10900298	rs3026728	rs34596849	rs12247456	rs7393733	rs4606438	rs11239883	rs11239884	rs2742242	rs2565206	rs1864406	rs7069590	rs12220089	rs10082498	rs3026706	rs3026707	rs732785	rs3026714	rs71505660	rs3026722	rs11239872	rs11239873	rs2435342	rs752975	rs2506024	rs2505539	rs2435348	rs2472740	rs2246676	rs760466	rs2435353	rs4948706	rs2460542	rs1955356	rs2503850	rs1915144	rs2418550	rs1879309	rs2503856	rs2090745	rs3107330	rs2176847	rs2505524	rs2460552	rs2505510	rs2505504	rs12769745	rs12768110	rs12768239	rs954000
cg05652533	rs11598464	rs2818383	rs11592760	rs9419380	rs7476071	rs12762849	rs7906747	rs11146217	rs870552	rs71512279	rs66502262	rs71512280	rs7915260	rs7896248	rs12778347	rs2637654	rs2172131	rs7924269	rs2637650	rs4242715	rs7094598	rs4880339	rs1109614	rs1873507	rs902635	rs2814165	rs10870269	rs881347	rs12772795	rs11146233	rs2814162	rs1873505	rs11146237	rs2637626	rs2814158	rs7072915	rs2818417	rs2637629	rs3736258	rs12313	rs902627	rs2818415	rs923661	rs923662	rs2380102	rs2814201	rs2637633	rs2637634	rs6560686	rs2814195
cg05653400	nan	nan	nan	nan	nan	nan	nan	nan	nan	nan	nan	nan	nan	nan	nan	nan	nan	nan	nan	nan	nan	nan	nan	nan	nan	nan	nan	nan	nan	nan	nan	nan	nan	nan	nan	nan	nan	nan	nan	nan	nan	nan	nan	nan	nan	nan	nan	nan	nan	nan
cg05657208	rs10906781	rs6602769	rs6602770	rs7919977	rs10906782	rs10796228	rs10906784	rs7914482	rs7914611	rs7897623	rs6602771	rs10906785	rs7099419	rs7078658	rs6602773	rs4750567	rs4750568	rs10159653	rs7908597	rs7922743	rs4748115	rs7912639	rs4748116	rs4748118	rs7089909	rs7076042	rs7069211	rs7084951	rs1574041	rs7895669	rs1935401	rs1935399	rs4295952	rs11259410	rs11259412	rs12261415	rs12782747	rs12414983	rs12413560	rs4748122	rs1970513	rs10752344	rs4483481	rs4317884	rs4317885	rs7893376	rs7893520	rs6602785	rs6602787	rs7912781
cg05670995	nan	nan	nan	nan	nan	nan	nan	nan	nan	nan	nan	nan	nan	nan	nan	nan	nan	nan	nan	nan	nan	nan	nan	nan	nan	nan	nan	nan	nan	nan	nan	nan	nan	nan	nan	nan	nan	nan	nan	nan	nan	nan	nan	nan	nan	nan	nan	nan	nan	nan
cg05673079	rs7901685	rs10491019	rs10732800	rs10159709	rs10159758	rs10787085	rs10748973	rs10787086	rs10787087	rs10787088	rs10787089	rs10787090	rs10884621	rs1887984	rs4918347	rs10736193	rs10787093	rs10787094	rs11194041	rs4918351	rs10787097	rs4918352	rs10787098	rs10884627	rs10884628	rs1411023	rs11194043	rs10884629	rs10748974	rs883001	rs883000	rs882999	rs962309	rs962310	rs11194046	rs10884631	rs868629	rs868630	rs868632	rs868631	rs1411024	rs10748976	rs10884634	rs10787106	rs10787107	rs10748977	rs4918353	rs10748979	rs2900787	rs1329480
cg05673937	rs7081867	rs10823492	rs10762346	rs9415003	rs7906276	rs7906389	rs7906644	rs6480444	rs7091554	rs4746976	rs9415004	rs7903396	rs66572918	rs9415955	rs7084518	rs6480446	rs2184334	rs2184333	rs2151834	rs7911572	rs9415956	rs10740332	rs10823494	rs10823495	rs2151833	rs9415957	rs10823496	rs10733858	rs7073334	rs7089806	rs3812694	nan	nan	nan	nan	nan	nan	nan	nan	nan	nan	nan	nan	nan	nan	nan	nan	nan	nan	nan
cg05676341	rs6537600	rs1046178	rs4838740	nan	nan	nan	nan	nan	nan	nan	nan	nan	nan	nan	nan	nan	nan	nan	nan	nan	nan	nan	nan	nan	nan	nan	nan	nan	nan	nan	nan	nan	nan	nan	nan	nan	nan	nan	nan	nan	nan	nan	nan	nan	nan	nan	nan	nan	nan	nan
cg05683857	rs10788264	rs9630110	rs911785	rs4751883	rs10788268	rs4751885	rs7098767	rs7907082	rs10788269	rs7898942	rs10749451	rs10749453	rs5017041	rs5017039	rs10749454	rs1998344	rs7069328	rs4751888	rs6585806	rs1034533	rs1998342	rs12572729	rs6585808	rs7086389	rs7086403	rs7072288	rs10788271	rs11596483	rs6585809	rs11592862	rs7907130	rs8181416	rs7092500	rs6585810	rs8181295	rs17103336	rs11591986	rs7076102	rs10749457	rs1028631	rs911775	rs2146095	rs2181161	rs2104176	rs1007865	rs9633732	rs7907952	rs10788274	rs4237538	rs7893566
cg05697552	rs10741237	rs10765033	rs10741238	rs10829894	rs4751314	nan	nan	nan	nan	nan	nan	nan	nan	nan	nan	nan	nan	nan	nan	nan	nan	nan	nan	nan	nan	nan	nan	nan	nan	nan	nan	nan	nan	nan	nan	nan	nan	nan	nan	nan	nan	nan	nan	nan	nan	nan	nan	nan	nan	nan
cg05702052	nan	nan	nan	nan	nan	nan	nan	nan	nan	nan	nan	nan	nan	nan	nan	nan	nan	nan	nan	nan	nan	nan	nan	nan	nan	nan	nan	nan	nan	nan	nan	nan	nan	nan	nan	nan	nan	nan	nan	nan	nan	nan	nan	nan	nan	nan	nan	nan	nan	nan
cg05714579	rs4751104	rs488143	rs12250002	rs11016847	rs12266634	rs12251589	rs563859	rs514963	rs7091540	rs543454	rs544217	rs576560	rs67699430	rs570967	rs489966	rs693402	rs512655	rs4751106	rs508360	rs485579	rs554458	rs4751107	rs4750757	rs12415589	rs7079165	rs524804	rs10829610	rs546333	rs12247354	rs7905466	rs4750760	rs4751108	rs12762024	rs12264213	rs7894836	rs7906680	rs7074106	rs11016853	rs12241533	rs12265758	rs12265939	rs1008982	rs7923750	rs7904404	rs7905095	rs2008387	rs2026976	rs10829611	rs4750761	rs12708322
cg05719612	rs12255742	rs10828255	rs7068492	rs4576718	rs113835382	rs10828275	rs55890801	rs7090405	rs11012864	rs2482100	rs77963678	rs11012983	rs1277762	rs1277763	rs1277765	rs1539680	rs11013043	rs2482118	rs2482117	rs1757215	rs10828318	rs1757218	rs1779246	rs2026323	rs7915367	rs7924114	rs10764340	rs10128211	rs60196964	rs1779211	rs1757223	rs57748809	rs78470934	nan	nan	nan	nan	nan	nan	nan	nan	nan	nan	nan	nan	nan	nan	nan	nan	nan
cg05721476	rs35750365	rs12774453	rs34604216	rs34309840	rs36109121	rs35034867	rs75595592	rs9422439	rs12779976	rs17157919	rs9422440	rs9422650	rs78363416	rs191977823	rs34138033	rs35036712	rs9422651	rs9422652	rs9422441	rs9422442	rs17157928	rs9422653	rs77649955	rs74874679	rs9422654	rs9422655	rs17451208	rs9422657	rs9422658	rs34011467	rs35934513	rs12779204	rs12777172	rs34670342	rs35331393	rs71496618	rs71496619	rs33997730	rs113862353	rs35001302	rs112297763	rs112884766	rs35356752	rs36070902	rs12773263	rs71494793	rs71494794	rs71515355	rs34415465	rs34019727
cg05729015	rs72779442	rs7916187	rs2209293	rs10795756	rs10905654	rs12413580	rs2804065	rs7896249	rs11256485	rs2804063	rs11256486	rs11256488	rs72779479	rs72779480	rs56134444	rs12356435	rs12355401	rs11256490	rs11256491	rs2023583	rs2023584	rs10905658	rs10905659	rs11256494	rs10905660	rs10905661	rs10905662	rs7088054	rs7092083	rs7070083	rs7074796	rs12355068	rs12355427	rs2023542	rs2023541	rs7084577	rs7085043	rs7088282	rs72779494	rs72779495	rs12359543	rs7073710	rs7094866	rs7073146	rs28495626	rs72779498	rs72779499	rs11256499	rs7897634	rs7915311
cg05734675	rs10904561	rs35839087	rs2379077	rs10904582	rs11253553	rs4881551	rs4880750	rs7914284	rs11252134	rs7912411	rs61836858	rs7068976	rs4881255	rs10904148	rs7072510	rs4554800	rs11252290	rs10904173	rs11252332	rs60553947	rs7903876	rs10904209	rs11252403	rs7077209	rs4881313	rs61837235	rs10795161	rs10904251	rs10904257	rs11598550	rs55973534	rs11252754	rs11252792	rs816596	rs4881371	rs1551508	rs10466270	rs12358553	rs61831030	rs7092330	rs11593378	rs55779702	rs816648	rs865289	rs816649	rs11253256	rs2445596	rs1773522	rs61832965	rs816620
cg05736633	rs2087627	rs72829060	rs72829062	rs72829064	rs4746718	rs17220846	rs113835664	rs74158904	rs57453897	rs17312431	rs113889446	rs74158906	nan	nan	nan	nan	nan	nan	nan	nan	nan	nan	nan	nan	nan	nan	nan	nan	nan	nan	nan	nan	nan	nan	nan	nan	nan	nan	nan	nan	nan	nan	nan	nan	nan	nan	nan	nan	nan	nan
cg05740243	nan	nan	nan	nan	nan	nan	nan	nan	nan	nan	nan	nan	nan	nan	nan	nan	nan	nan	nan	nan	nan	nan	nan	nan	nan	nan	nan	nan	nan	nan	nan	nan	nan	nan	nan	nan	nan	nan	nan	nan	nan	nan	nan	nan	nan	nan	nan	nan	nan	nan
cg05741225	rs9419341	rs9419348	rs7086832	rs7076707	rs7083540	rs77459995	rs76618982	rs11146190	nan	nan	nan	nan	nan	nan	nan	nan	nan	nan	nan	nan	nan	nan	nan	nan	nan	nan	nan	nan	nan	nan	nan	nan	nan	nan	nan	nan	nan	nan	nan	nan	nan	nan	nan	nan	nan	nan	nan	nan	nan	nan
cg05755354	nan	nan	nan	nan	nan	nan	nan	nan	nan	nan	nan	nan	nan	nan	nan	nan	nan	nan	nan	nan	nan	nan	nan	nan	nan	nan	nan	nan	nan	nan	nan	nan	nan	nan	nan	nan	nan	nan	nan	nan	nan	nan	nan	nan	nan	nan	nan	nan	nan	nan
cg05762326	rs7913864	rs7913746	rs2000322	rs11186305	rs36101610	rs78472578	rs4933607	rs12412496	rs12413941	rs7090415	rs35731058	rs4272713	rs4933608	rs12785051	rs12783703	rs35598406	rs11186309	rs12766851	rs7090941	rs7075333	rs11594548	rs1935351	rs2185708	rs2185707	rs57825126	rs60748043	rs148617174	rs60135579	rs61218433	rs115780035	rs59277098	rs12777727	rs12777881	rs12778269	rs12779377	rs12779610	rs12784014	rs12761148	rs114817649	rs117438935	rs7096934	rs7079426	rs11813240	rs58460916	rs35449520	rs35863839	rs12259060	rs12261011	rs10881834	rs11186323
cg05773890	rs2145300	rs4934588	rs1117066	rs976040	rs7920417	rs2224371	rs12217432	rs7100924	rs7915998	rs10740947	rs2208317	rs9787710	rs7099632	rs1977188	rs7098630	rs57430818	rs56160199	rs67276704	rs55637824	rs72789892	rs56905472	rs67011531	rs16937571	rs72789899	rs12413854	rs59486180	rs3739992	rs12265979	rs72791720	rs72791758	rs2474542	rs2474540	rs2247535	rs72791791	rs149544246	rs145859596	rs2504138	rs77733567	rs2474539	rs72793732	rs60211584	rs72793782	rs67148165	rs111240872	rs7090978	rs72797888	rs67162841	rs10508864	rs55880292	rs142562903
cg05775862	rs1472245	rs4749575	rs1826616	rs1472246	rs3122347	rs3122348	rs17571121	rs3124189	rs3104014	rs7097789	rs10740827	rs10732425	rs10400057	rs4747718	rs4749578	rs10826840	rs7913046	rs7913193	rs4749583	rs4747724	rs7079540	rs4747725	rs7084436	rs7078126	rs7093972	rs10826846	rs10763817	rs61844350	rs138927815	rs11008188	rs11007616	rs4749587	rs1812780	rs2370123	rs7083477	rs4749590	rs4749591	rs4749592	rs7073065	rs10826848	rs3858240	rs10826849	rs4079348	rs10826857	rs7077524	rs10826860	rs2047141	rs9804316	rs7917542	rs72812577
cg05785989	rs34467569	rs17134935	rs11251800	rs10508250	rs11251803	rs4881131	rs11593966	rs7069352	rs61038645	rs2764999	rs2814933	rs11251811	rs4489652	rs4880603	rs4881133	rs2296461	rs12220117	rs2296462	rs2296463	rs2296465	rs12784859	rs57221375	rs61351995	rs871816	rs10450516	rs10450520	rs7082002	rs7095820	rs6602042	rs7907327	rs10904005	rs11598642	rs11251825	rs61040795	rs17134982	rs11251828	rs11251830	nan	nan	nan	nan	nan	nan	nan	nan	nan	nan	nan	nan	nan
cg05788080	rs34422866	rs12772405	rs2289964	rs61861353	rs11191973	rs11814480	rs966645	rs610917	rs11191979	rs45596840	rs641071	rs7072534	rs276216	rs276215	rs17754543	rs3740464	rs35497851	rs276211	rs12360432	rs12355823	rs10883993	rs56407837	rs10883994	rs56044283	rs11192018	rs11192019	rs12359649	rs914067	nan	nan	nan	nan	nan	nan	nan	nan	nan	nan	nan	nan	nan	nan	nan	nan	nan	nan	nan	nan	nan	nan
cg05801246	nan	nan	nan	nan	nan	nan	nan	nan	nan	nan	nan	nan	nan	nan	nan	nan	nan	nan	nan	nan	nan	nan	nan	nan	nan	nan	nan	nan	nan	nan	nan	nan	nan	nan	nan	nan	nan	nan	nan	nan	nan	nan	nan	nan	nan	nan	nan	nan	nan	nan
cg05810129	rs7914718	rs10796197	rs9633786	rs7099780	rs7070874	rs1886895	rs7077762	rs113454988	rs4750527	rs7897612	rs10906686	rs6602735	rs7899040	rs67337311	rs7918705	rs66539022	rs11259142	rs10906688	rs11812595	rs2182299	rs11259151	rs7086173	rs10906693	rs9888005	rs7919989	rs11259181	rs7908439	rs11259182	rs12776277	rs78252266	rs80349372	rs12778144	rs71485519	rs35342583	rs28372897	rs12769340	rs35607195	rs17885111	rs12572966	rs66538851	rs11259199	rs10906701	rs12571600	rs56014805	rs10906704	rs17342669	rs12773723	rs11259202	rs10906711	rs1983894
cg05810886	rs11250686	rs10903516	rs11250691	rs4880892	rs10903517	rs10903520	rs10903521	rs10903522	rs4880897	rs10751809	rs10751810	rs10903525	rs10903526	rs10903527	rs11250695	rs10794776	rs10794777	rs10794779	rs10794780	rs10903529	rs11250700	rs10903530	rs11250701	rs10903531	rs11596285	rs34997713	rs34128661	rs35435731	rs10903532	rs10794782	rs10903533	rs11599764	rs7909629	rs7912965	rs7895908	rs10903534	rs10903535	rs10903536	rs11250704	rs10903538	rs11250705	rs11250708	rs11250711	rs4478909	rs2387951	rs7070728	rs17156726	rs11250716	rs72766750	rs72766751
cg05812143	rs7907787	rs7919631	rs7918694	rs7907930	rs11244642	rs10901426	rs10901427	rs10901428	rs10901429	rs11244644	rs10901431	rs10751531	rs10751532	rs11244646	rs11244647	rs9633753	rs10901432	rs2281958	rs10794021	rs10794022	rs11244655	rs2149019	rs3740179	rs10751533	rs7342100	rs2281957	rs2281956	rs2281955	rs2281954	rs1571278	rs10901436	rs10901437	rs11244656	rs10901438	rs8181322	rs11244657	rs11244658	rs8181289	rs10901439	rs10901440	rs10901441	rs10901443	rs9651505	rs10794026	rs11244664	rs10901447	rs10901450	rs4256900	rs4385801	rs10159992
cg05814312	rs11007607	rs1812274	rs7083499	rs3780848	rs11007622	rs932795	rs6481598	rs34163498	rs4749439	rs6481600	rs4991786	rs12775988	rs6481606	rs6481609	rs11007625	rs7069035	rs10826649	rs34279206	rs34654021	rs7476248	rs35889327	rs7910598	rs7910521	rs7913801	rs4261185	rs3780851	rs3780850	rs3780849	rs11007636	rs11007637	rs3780847	rs3780845	rs7900018	rs7900525	rs28571977	rs7917094	rs1887001	rs1887002	rs7904150	rs6481612	rs4619054	rs998404	rs2368395	rs2182401	rs7089237	rs7073659	rs7070678	rs72802785	rs10826652	rs112159020
cg05815419	nan	nan	nan	nan	nan	nan	nan	nan	nan	nan	nan	nan	nan	nan	nan	nan	nan	nan	nan	nan	nan	nan	nan	nan	nan	nan	nan	nan	nan	nan	nan	nan	nan	nan	nan	nan	nan	nan	nan	nan	nan	nan	nan	nan	nan	nan	nan	nan	nan	nan
cg05818501	rs11250463	rs11250464	rs11250465	rs4554799	rs2387653	rs11250466	rs11250467	rs11250468	rs4614361	rs76966424	rs5015512	rs10903434	rs3793734	rs4622180	rs7903697	rs2892334	rs2387660	rs2387662	rs2387667	rs2387668	rs2892335	rs11250487	rs12184345	rs10903439	rs1986608	rs10903440	rs4880503	rs4322312	rs2997982	rs2820590	rs11592576	rs2805518	rs2805521	rs2820588	rs2805523	rs11250496	rs7087129	rs10903442	rs7896241	rs34174118	rs9794144	rs34510805	rs7086723	rs6560731	rs2255595	rs1806447	rs1806446	rs56242574	rs10903445	rs1806691
cg05824757	rs12780565	rs12772767	rs35613824	rs12780016	rs12779361	rs1880057	rs12769766	rs827346	nan	nan	nan	nan	nan	nan	nan	nan	nan	nan	nan	nan	nan	nan	nan	nan	nan	nan	nan	nan	nan	nan	nan	nan	nan	nan	nan	nan	nan	nan	nan	nan	nan	nan	nan	nan	nan	nan	nan	nan	nan	nan
cg05848785	nan	nan	nan	nan	nan	nan	nan	nan	nan	nan	nan	nan	nan	nan	nan	nan	nan	nan	nan	nan	nan	nan	nan	nan	nan	nan	nan	nan	nan	nan	nan	nan	nan	nan	nan	nan	nan	nan	nan	nan	nan	nan	nan	nan	nan	nan	nan	nan	nan	nan
cg05858126	rs3127252	rs11191064	rs4917962	rs7915239	rs10883715	rs10883718	rs2296887	rs10883720	rs12779689	rs12782556	rs11191252	rs12355584	rs10786663	rs12763439	rs4919627	rs12779853	rs945781	rs11592574	rs7897947	rs11191284	rs11191286	rs11599868	rs11597058	rs7086205	rs2281878	rs118028082	rs77666293	rs75808770	rs151269910	rs11191355	rs80171687	rs10883768	rs189977457	rs145583731	rs11191393	rs1339919	rs486955	rs284844	rs176185	rs2482507	rs2482505	rs284861	rs284851	rs7910601	rs3740398	rs2274341	rs149363415	rs1163233	rs11191612	rs1163070
cg05867154	rs4935209	rs2816839	rs2816838	rs2666544	rs6479841	rs2339685	rs10740093	rs4935212	rs6479853	rs7895755	rs7895773	rs4558117	rs6479862	rs2339683	rs6479874	rs4382850	rs6480583	rs4600154	rs4595495	rs7073470	rs115604554	rs2339891	rs10823885	rs1892368	rs11000111	rs11000112	rs11000113	rs11000119	rs12571679	rs1937679	rs1937680	rs1937683	rs2186146	rs7896346	rs6480593	rs7068324	rs7093999	rs74483423	rs10508954	rs7903101	rs7903366	rs7083358	rs7082609	rs7070958	rs11000179	nan	nan	nan	nan	nan
cg05873857	rs11257228	rs871749	rs12248558	rs7078798	rs9424166	rs75474563	rs56178329	rs3814203	rs3814201	rs2386638	rs2892076	rs3763698	rs7097037	rs2386635	rs9423887	rs72772165	rs2386630	rs2386627	rs11258391	rs11258398	rs9423897	rs35763615	rs34162872	rs9423901	rs9423902	rs7923640	rs1418738	rs11258725	rs9424182	rs9424185	rs9424186	rs1578743	rs9423907	rs9423909	rs9423910	rs10796180	rs9424198	rs56844317	rs35236379	rs7910414	rs9423936	rs72774056	rs4748307	rs72772358	rs10905159	rs12414733	rs11596435	rs7095103	rs72772390	rs76440081
cg05893785	rs10999258	rs7072775	rs12355268	rs7071773	rs10823519	rs3812700	rs10443940	rs7100004	rs10823521	rs75804426	rs78833586	rs55692839	rs7900456	rs76086030	rs10999289	rs1077877	rs10823534	rs35345134	rs10999318	rs10733871	rs10762378	rs71480653	rs3812706	rs3750766	rs10823537	rs35914122	rs36038032	rs7078987	rs10999323	rs34843983	rs4558092	rs10999324	rs1043098	rs3793809	rs4553291	rs999551	rs2279253	rs2279254	rs7358086	rs2231947	rs2231954	rs7909303	rs7896955	rs10999337	rs10823539	rs10999338	rs7074416	rs10762381	rs79257950	rs35210846
cg05901193	rs11191105	rs10786648	rs1348870	rs4919593	rs2735421	rs11191118	rs35960171	rs7918809	rs1562364	rs10466173	rs874885	rs11191129	rs61873589	rs4526716	rs4466759	rs4408248	rs5028519	rs10883688	rs935445	rs935444	rs2305192	rs2305191	rs4919595	rs3740422	rs3781299	rs11191127	rs1044258	rs11191130	rs10883695	rs10883696	rs11191156	rs11191159	rs12359517	rs4311996	rs35205878	rs11191170	rs6584468	rs4291608	rs6584469	rs7350429	rs10786660	rs11191193	rs11191194	rs6584475	rs2485630	rs11527908	rs17707508	rs72845660	rs3802678	rs11592718
cg05901196	rs12413807	rs12413093	rs16914105	rs10994010	rs10994013	rs75669095	rs12414822	rs16912937	rs10994023	rs12262905	rs12264827	rs10761416	rs10509113	rs10821602	rs9971078	rs7098890	rs7097764	rs12259634	rs10994034	rs10994035	rs12261686	rs10821608	rs7076972	rs10994064	rs1125168	rs2067800	rs3793865	rs10994066	rs10821612	rs10994072	rs10821614	rs189775072	rs10821616	rs4948377	rs4948378	rs61845907	rs10821617	rs10821627	rs79349625	rs61845948	rs61845949	rs12357058	rs10994112	rs10994113	rs10994114	nan	nan	nan	nan	nan
cg05908105	rs10904483	rs7918806	rs10795270	rs6601957	rs11253156	rs7475717	rs7474730	rs10904490	rs7477466	rs6601960	rs9329321	rs9423611	rs72779830	rs11253166	rs9423415	rs10904503	rs10904504	rs9423616	rs11253188	rs10737000	rs9423618	rs9423619	rs79579392	rs9423419	rs59668806	rs58521480	rs7081040	rs7093184	rs7099054	rs80238017	rs9423634	rs79885830	rs78237807	rs11594995	rs7072413	rs11592540	rs11253202	rs9423638	rs79134007	rs11253207	rs66646458	rs145545194	rs114128532	rs59011152	rs11819125	rs57954496	rs66798099	rs7915861	rs10906107	rs11596478
cg05938607	rs10763551	rs10763552	rs10763553	rs10826199	rs7897298	rs1427200	rs1427199	rs1427198	rs1427197	rs1896246	rs1896245	rs1896243	rs11006170	rs7094882	rs7098326	rs7098329	rs2170779	rs1365741	rs1365740	rs12264028	rs12248958	rs12242287	rs11006171	rs1427196	rs1427195	rs1649033	rs1649032	rs1649031	rs1649030	rs1658497	rs1658496	rs1658494	rs1649028	rs1649027	rs1658493	rs1658492	rs1658491	rs1649026	rs1658490	rs1632584	rs28862452	rs9416703	rs1649023	rs1649022	rs1658489	rs1649021	rs6481404	rs2577393	rs9416704	rs1346300
cg05951994	rs7100410	rs12778987	rs55737604	rs4526701	rs34116354	rs12769314	rs12774701	rs12770367	rs2497640	rs2497641	rs2698773	rs1010637	rs2260780	rs2474334	rs2748393	rs2698779	rs2748391	rs2698781	rs2748389	rs2474329	rs2497646	rs2474342	rs2474341	rs2474340	rs2474333	rs7476631	rs45626936	rs72863822	rs56127765	rs72863823	rs72863827	rs72863828	rs72863831	rs77665023	rs4481949	rs72863833	rs111715625	rs72863840	rs72863842	rs72863843	rs72863844	rs72863845	rs113753369	rs72863849	rs72863854	rs55763960	rs72863859	rs72863860	rs72863861	rs4381299
cg05958910	nan	nan	nan	nan	nan	nan	nan	nan	nan	nan	nan	nan	nan	nan	nan	nan	nan	nan	nan	nan	nan	nan	nan	nan	nan	nan	nan	nan	nan	nan	nan	nan	nan	nan	nan	nan	nan	nan	nan	nan	nan	nan	nan	nan	nan	nan	nan	nan	nan	nan
cg05962511	rs807029	rs7901791	rs10786611	rs1886274	rs4919506	rs10786612	rs10509746	rs11190743	rs11190744	rs11591262	rs2181834	rs11190746	rs11190749	rs10883559	rs10509747	rs3802724	rs11593444	rs10883562	rs1980632	rs12241232	rs11190760	rs10883565	rs11190773	rs927302	rs1570171	rs41291460	rs41291462	rs111981433	rs12253241	rs4919510	rs735137	rs67813203	rs67692077	rs2295716	rs3740485	rs3740486	rs3740487	rs3824783	rs112309064	rs111545834	rs4919511	rs3740488	rs3740489	rs752974	rs807027	rs807025	rs807024	rs701836	rs14177	rs12784542
cg05963179	rs12768691	rs12769259	rs10901392	rs7076186	rs7088247	rs7076447	rs10901393	rs12414867	rs4962306	rs4962465	rs4962307	rs4642991	rs11244529	rs10751524	rs10901394	rs10901395	rs12780973	rs12415476	rs4962466	rs10901396	rs10901397	rs10901398	rs11244533	rs7921349	rs4962308	rs10901399	rs7077246	rs10901400	rs11244534	rs10901401	rs10794005	rs10794006	rs10751525	rs11598406	rs11591715	rs4962467	rs12572240	rs1433275	rs4962309	rs7904682	rs11244536	rs9665262	rs61871643	rs34362290	rs9663558	rs10794007	rs11244538	rs1036259	rs1019948	rs1025514
cg05988988	rs943119	rs11257015	rs57937056	rs79091982	rs78509767	rs12572233	rs12572255	rs112183050	rs7896238	rs7915514	rs72777844	rs11598511	rs642264	rs605015	rs612314	rs611911	rs611835	rs592866	rs609587	rs668796	rs653711	rs653265	rs652318	rs11257057	rs643867	rs674430	nan	nan	nan	nan	nan	nan	nan	nan	nan	nan	nan	nan	nan	nan	nan	nan	nan	nan	nan	nan	nan	nan	nan	nan
cg05991820	rs718641	rs10752227	rs10795882	rs11257290	rs11257291	rs2055040	rs11257292	rs12775331	rs10906006	rs35100267	rs3829154	rs11257294	rs11257295	rs10906007	rs3814627	rs3814626	rs76272655	rs61846247	rs12267991	rs7474586	rs11257301	rs4750093	rs35994983	rs4750099	rs4750100	rs3750694	rs10508430	rs3750693	rs17850531	rs7924059	rs4750108	rs12411808	rs7073492	rs4747943	rs4750111	rs4750112	rs4750113	rs61846265	rs7099782	rs7100803	rs12221462	rs61846266	rs35349284	rs12220411	rs4750115	rs4750116	rs4750117	rs7079917	rs7909666	rs7894521
cg05994982	rs9804386	rs9804387	rs3814555	rs3814556	rs7917477	rs7899773	rs11189297	rs4917777	rs45628739	rs45607432	rs11189298	rs10882969	rs10128142	rs10882970	rs11189299	rs10786360	rs10882971	rs10882972	rs7922931	rs12358715	rs7923814	rs12359193	rs4628616	rs11189304	rs3814557	rs12357082	rs1105976	rs10882973	rs11189306	rs7920031	rs10882974	rs7898771	rs10786361	rs7915721	rs12569774	rs11189310	rs61863300	rs11189311	rs10882976	rs35997661	rs10882977	rs3750562	rs11189315	rs11189318	rs1052212	rs10882984	rs2151930	rs11189323	rs56212613	rs56302319
cg06006665	nan	nan	nan	nan	nan	nan	nan	nan	nan	nan	nan	nan	nan	nan	nan	nan	nan	nan	nan	nan	nan	nan	nan	nan	nan	nan	nan	nan	nan	nan	nan	nan	nan	nan	nan	nan	nan	nan	nan	nan	nan	nan	nan	nan	nan	nan	nan	nan	nan	nan
cg06008345	rs10998766	rs10762295	rs76110511	rs10998786	rs138344020	nan	nan	nan	nan	nan	nan	nan	nan	nan	nan	nan	nan	nan	nan	nan	nan	nan	nan	nan	nan	nan	nan	nan	nan	nan	nan	nan	nan	nan	nan	nan	nan	nan	nan	nan	nan	nan	nan	nan	nan	nan	nan	nan	nan	nan
cg06012872	rs7900859	rs1977324	rs3740086	rs3740087	rs4284362	rs4948642	rs4948643	rs4948644	rs10793562	rs7082011	rs10793563	rs10900125	rs4506594	rs4439464	rs4948922	rs4948924	rs7894608	rs2026427	rs2183994	rs7099692	rs879344	rs879343	rs1332625	rs2281840	rs4147126	rs7077388	rs6593448	rs4543933	rs7095112	rs11239278	rs7082940	rs7911339	rs932986	rs2065465	rs7085840	rs1332622	rs10900131	rs11239282	rs7098274	rs914699	rs7903412	rs5000415	rs2065466	rs4948923	rs10793564	rs10793565	rs4948925	rs7909074	rs4245614	rs2281841
cg06016645	rs10999318	rs10733871	rs10762378	rs3812706	rs3750766	rs10823537	rs7078987	rs10999323	rs4558092	rs10999324	rs1043098	rs4553291	rs999551	rs2279253	rs2279254	rs7358086	rs2231954	rs10999338	rs10762381	nan	nan	nan	nan	nan	nan	nan	nan	nan	nan	nan	nan	nan	nan	nan	nan	nan	nan	nan	nan	nan	nan	nan	nan	nan	nan	nan	nan	nan	nan	nan
cg06020238	rs10827517	rs10827518	rs10827520	rs35328232	rs2474744	rs910967	rs10827523	rs11010246	rs10827524	rs10827525	rs10454470	rs11010249	rs3896157	rs604652	rs11010254	rs674623	rs637843	rs11010256	rs670942	rs596815	rs10764049	rs4145912	rs659979	rs60206118	nan	nan	nan	nan	nan	nan	nan	nan	nan	nan	nan	nan	nan	nan	nan	nan	nan	nan	nan	nan	nan	nan	nan	nan	nan	nan
cg06020537	rs17105491	rs1098566	rs1098567	rs2459358	rs1615513	rs1767106	rs2486027	rs2487275	rs1767111	rs1710914	rs71486665	rs71486666	rs67187632	rs7920993	rs66537982	rs7897119	rs35428196	rs7100825	rs4980304	rs35155830	rs1568077	rs67617678	rs34287695	rs71486668	rs2090346	rs72836815	rs71486669	rs34946346	rs34049271	rs66488181	rs7088032	rs12770681	nan	nan	nan	nan	nan	nan	nan	nan	nan	nan	nan	nan	nan	nan	nan	nan	nan	nan
cg06020978	rs7898882	rs11015207	rs10829043	rs11015223	rs72797923	rs117643815	rs11015264	rs7078396	rs12220461	rs11015268	rs1998633	rs3802615	rs75653529	rs11015277	rs3802616	rs11015278	rs78911744	rs11015282	rs17816509	rs10741118	rs11814449	rs11015287	rs11015290	rs78983094	rs78952660	rs10829066	rs11015297	rs11015299	rs12221372	rs5025734	rs11015303	rs17747961	rs4581345	rs4749188	rs11015315	rs11015316	rs4749190	rs2148111	rs17816641	rs9804398	rs79332645	rs143715215	rs2505971	rs12220354	rs10829104	rs11813623	rs7922118	rs58181352	rs7910986	rs77145706
cg06032048	rs1535539	rs7478105	rs35465766	rs78957230	rs3998867	rs10998210	rs10823210	rs3945893	rs12767790	rs12767669	rs10998213	rs7916439	rs11815233	rs1136645	rs7091312	rs7906130	rs7906309	rs61856470	rs11815774	rs12767599	rs7900548	rs12217591	rs10823213	rs10823214	rs10998227	rs10762229	rs9299496	rs4364950	rs12774972	rs10998230	rs71475248	rs10823215	rs2795900	rs2664435	rs10823216	rs2795901	rs2275715	rs2275716	rs1832875	rs10823218	rs9414982	rs7084085	rs10823221	rs9299497	rs9415912	rs10823224	rs7085038	rs1539316	rs10823226	rs10740300
cg06035456	rs2704469	rs2704507	rs2247427	nan	nan	nan	nan	nan	nan	nan	nan	nan	nan	nan	nan	nan	nan	nan	nan	nan	nan	nan	nan	nan	nan	nan	nan	nan	nan	nan	nan	nan	nan	nan	nan	nan	nan	nan	nan	nan	nan	nan	nan	nan	nan	nan	nan	nan	nan	nan
cg06043042	nan	nan	nan	nan	nan	nan	nan	nan	nan	nan	nan	nan	nan	nan	nan	nan	nan	nan	nan	nan	nan	nan	nan	nan	nan	nan	nan	nan	nan	nan	nan	nan	nan	nan	nan	nan	nan	nan	nan	nan	nan	nan	nan	nan	nan	nan	nan	nan	nan	nan
cg06045319	nan	nan	nan	nan	nan	nan	nan	nan	nan	nan	nan	nan	nan	nan	nan	nan	nan	nan	nan	nan	nan	nan	nan	nan	nan	nan	nan	nan	nan	nan	nan	nan	nan	nan	nan	nan	nan	nan	nan	nan	nan	nan	nan	nan	nan	nan	nan	nan	nan	nan
cg06047674	nan	nan	nan	nan	nan	nan	nan	nan	nan	nan	nan	nan	nan	nan	nan	nan	nan	nan	nan	nan	nan	nan	nan	nan	nan	nan	nan	nan	nan	nan	nan	nan	nan	nan	nan	nan	nan	nan	nan	nan	nan	nan	nan	nan	nan	nan	nan	nan	nan	nan
cg06049774	rs7918223	rs11201769	rs11201782	rs11201799	rs72644223	rs7083481	rs150308274	rs7893519	rs2573374	rs2784762	rs2789680	rs7913020	rs2573368	rs7907089	rs2819890	rs11201821	rs7911211	rs2819889	rs2573366	rs2573365	rs2784763	rs2573362	rs2819888	rs2573361	rs7078815	rs2819886	rs2819885	rs66635019	rs2257029	rs2257025	rs2819883	rs2573359	rs2573357	rs11201831	rs2789683	rs2789684	rs2784766	rs2784767	rs7071629	rs10788467	nan	nan	nan	nan	nan	nan	nan	nan	nan	nan
cg06051213	nan	nan	nan	nan	nan	nan	nan	nan	nan	nan	nan	nan	nan	nan	nan	nan	nan	nan	nan	nan	nan	nan	nan	nan	nan	nan	nan	nan	nan	nan	nan	nan	nan	nan	nan	nan	nan	nan	nan	nan	nan	nan	nan	nan	nan	nan	nan	nan	nan	nan
cg06051619	rs56400883	rs10904065	rs10904075	rs6560836	rs61836858	rs7068976	rs4881254	rs4881255	rs4881256	rs4554800	rs4881274	rs10904172	rs10904173	rs10795122	rs11252332	rs7085214	rs60553947	rs12359901	rs7077209	rs61837235	rs10795161	rs7096559	rs10904251	rs10904252	rs11598550	rs2050971	rs55973534	rs11252670	rs17293419	rs11252792	rs816596	rs12358553	rs10751997	rs10904398	rs12355162	rs11252923	rs11252926	rs12358336	rs4881399	rs12359454	rs61831030	rs7092330	rs11593378	rs55779702	rs865289	rs11253206	rs11253214	rs1773522	rs61832965	rs816620
cg06051961	rs72821233	rs56387205	rs10509629	rs12359028	rs10509631	rs11186624	rs10881934	rs7475251	rs2421620	rs2421621	rs10881940	rs4933683	rs4933684	rs4933685	rs10881941	rs10881942	rs10881943	rs57690075	rs76542012	rs73322084	rs7069545	rs7900117	rs4933213	rs4933214	rs7358148	rs7358034	rs7908547	rs7908678	rs7908980	rs4933690	rs4933216	rs7903660	rs10881945	rs2421629	rs4933692	rs7900863	rs6583782	rs1891272	rs1891268	rs1891275	rs10786010	rs1080495	rs7916079	rs2153653	rs4933694	rs7911346	rs10881968	rs1935031	rs7085519	rs72823170
cg06061238	rs4838779	rs11101913	rs34834085	rs11101914	rs11101924	rs9419103	rs58625273	rs56138741	rs7070794	rs67558425	rs35779100	rs34304439	rs7089757	rs12761126	rs12781563	rs35872953	rs34068624	rs58084495	rs59352647	rs58675270	rs56795318	rs34489821	rs35195875	rs11101939	rs743050	rs11101925	rs9419101	rs7905581	rs4838797	rs7093694	rs4370854	rs115015340	rs9419008	rs10776694	rs9419110	rs1009624	rs12773520	rs12241001	rs12772863	rs12779061	rs12243911	rs12763868	rs12764093	rs11592859	rs11592873	rs12771359	rs11599204	rs12776037	rs12781601	rs12765185
cg06067955	rs12242494	rs17457687	rs61857529	rs61857530	rs61857531	rs61857532	rs1873109	rs112752294	rs61854623	rs76741178	rs113413719	rs7093248	rs2634711	rs61854624	rs2673793	rs45594441	rs75449519	rs2817753	rs2220460	rs61854649	rs3814183	rs7917519	rs10509298	rs7903429	rs75910678	rs145468264	rs12357786	rs61854659	rs61857173	rs61857174	rs3998872	rs61857175	rs61857176	rs61857177	rs61857178	rs61857179	rs16925246	rs78671884	rs61857181	rs11815154	rs7477844	rs61857189	rs10509300	rs11816559	rs7094934	rs74817543	rs61854760	rs61854762	rs61854763	rs61854764
cg06070563	rs2995327	rs3008336	rs2995331	rs3008347	rs6537596	rs3008348	rs2298120	rs2995332	rs3008349	rs2860658	rs7075436	rs3008352	rs10444003	rs3008353	rs3008354	rs2995334	rs2995335	rs3008355	rs11101690	rs2995336	rs3008356	rs3008357	rs3008358	rs12244716	rs12250582	rs7085530	rs61869897	rs113030843	rs7911977	rs2105341	rs2275723	rs2298122	rs10857702	rs11101694	rs11101695	rs34420344	rs61869899	rs114145011	rs115319903	rs4838721	rs12772276	rs34608857	rs34219763	rs34349355	rs10466126	rs7093778	rs11101720	rs4617507	rs17882140	rs12761483
cg06076184	rs36175551	rs35564280	rs34672152	rs145765554	rs72820645	rs34254643	rs67851687	rs34320910	rs7082506	rs35998772	rs659309	rs138610007	rs117595091	rs36168663	rs12762602	rs35883122	rs17523627	rs113757057	rs137944858	rs145819856	rs145319247	rs142721653	rs76178697	rs148043998	rs145454639	rs150396093	rs670565	rs66648066	rs12774244	rs12763201	rs67728892	rs601746	rs12761315	rs34462937	rs35955220	rs686705	rs595924	rs507728	rs639937	rs701889	rs623544	rs682349	rs684203	rs570849	rs483239	rs2901832	rs35449044	rs34442634	rs34386561	rs10509684
cg06079710	rs2296545	rs10887837	rs10887841	rs2274312	rs10788608	rs1555841	rs10887843	rs4303152	rs150822305	rs10749594	rs10788606	rs12219242	rs11202769	rs9664314	rs12249510	rs11202772	rs10430716	rs10430643	rs6586140	rs7901991	rs12247690	rs7904690	rs2765446	rs2576178	rs2576168	rs2765452	rs10509552	rs7476392	rs11202781	rs11202782	rs10887839	rs10887840	rs7071218	rs7912280	rs1409137	rs117384343	rs9702123	rs138924511	rs191122335	rs183277797	rs11202794	rs61852529	rs750507	rs1980811	rs10788610	rs1934447	rs10887845	rs845133	rs1769686	rs701826
cg06080459	rs2130891	rs7899223	rs188572677	rs56322244	rs2637651	rs2637650	rs2814173	rs28463880	rs77627150	rs75747848	rs56332520	rs56152946	rs74589858	rs79864226	rs2637648	rs41290013	rs2637653	rs2637656	rs2814163	rs2814161	rs11146234	rs2814156	rs2818418	rs12313	rs1052556	rs78716328	rs2818415	rs923662	rs77627251	rs76838770	rs2380102	rs2818407	rs117014649	rs149077796	rs2814201	rs117437808	rs2637633	rs2035804	rs2814199	rs2637634	rs2637635	rs2818401	rs74963487	rs2814195	rs1466675	rs4880357	rs11146267	rs11146311	rs2492650	rs6560690
cg06083652	rs2820656	rs4448619	rs76865516	rs55971690	rs188848422	rs2820651	rs79849781	rs79446083	rs17156341	rs17156347	rs116335204	rs11250519	rs11250520	rs12264424	rs76389357	rs75834807	rs12245649	rs78492247	rs114139266	rs80334103	rs56003778	rs56203704	rs56385558	rs56368317	rs55691140	rs7092800	rs7074956	rs74122636	rs74122638	rs117109249	rs77324259	rs56393440	rs79576025	rs55740840	rs78735077	rs76081010	rs2820645	rs4353199	nan	nan	nan	nan	nan	nan	nan	nan	nan	nan	nan	nan
cg06094515	rs3013178	rs2947587	rs3013185	rs2949847	rs3013186	rs3019507	rs2949846	rs3013187	rs2421033	rs3013189	rs3013190	rs3013194	rs3013195	rs2949851	rs2949852	rs2421034	rs3013196	rs3013201	rs2949845	nan	nan	nan	nan	nan	nan	nan	nan	nan	nan	nan	nan	nan	nan	nan	nan	nan	nan	nan	nan	nan	nan	nan	nan	nan	nan	nan	nan	nan	nan	nan
cg06095631	rs4881299	rs74537026	nan	nan	nan	nan	nan	nan	nan	nan	nan	nan	nan	nan	nan	nan	nan	nan	nan	nan	nan	nan	nan	nan	nan	nan	nan	nan	nan	nan	nan	nan	nan	nan	nan	nan	nan	nan	nan	nan	nan	nan	nan	nan	nan	nan	nan	nan	nan	nan
cg06103397	rs4745794	rs4745795	rs4746327	rs12779351	rs12253409	rs7080160	rs2204755	rs2204754	rs2204753	rs7924027	rs2133705	rs10762680	rs4746328	rs12773550	rs4746330	rs4746331	rs10509361	rs1909695	rs10160008	rs10160011	rs10160195	rs11001499	rs12765053	rs4745797	rs1919704	rs2221169	rs11001500	rs4746333	rs1004603	rs11001501	rs7915846	rs10762681	rs7072973	rs1997364	rs955157	rs10824342	rs7918784	rs4746334	rs7911991	rs7912964	rs10824343	rs11001523	rs1359035	rs12780519	rs2181441	rs4562754	rs4746336	rs4745799	rs10824345	rs12779195
cg06113708	rs35506075	rs35292899	rs35909662	rs35009873	rs34431094	rs2395135	rs12268311	rs7901652	rs7901680	rs11001296	rs4746267	rs2657284	rs2657283	rs879154	rs12249405	rs7899856	rs7894555	rs7908807	rs72803500	rs4746260	rs10824269	rs3740317	rs4746263	rs11001294	rs4745765	rs7077767	rs7068198	rs12098654	rs57250768	rs139108869	rs149901937	rs4745766	rs149434015	rs72805364	rs2247020	rs56134657	rs77230810	rs4746277	rs1259501	rs60938676	rs114652269	rs1259505	rs79044409	rs1259508	rs12217349	rs12252987	rs12253226	rs7087023	rs7067888	rs12265666
cg06118999	nan	nan	nan	nan	nan	nan	nan	nan	nan	nan	nan	nan	nan	nan	nan	nan	nan	nan	nan	nan	nan	nan	nan	nan	nan	nan	nan	nan	nan	nan	nan	nan	nan	nan	nan	nan	nan	nan	nan	nan	nan	nan	nan	nan	nan	nan	nan	nan	nan	nan
cg06128509	nan	nan	nan	nan	nan	nan	nan	nan	nan	nan	nan	nan	nan	nan	nan	nan	nan	nan	nan	nan	nan	nan	nan	nan	nan	nan	nan	nan	nan	nan	nan	nan	nan	nan	nan	nan	nan	nan	nan	nan	nan	nan	nan	nan	nan	nan	nan	nan	nan	nan
cg06155833	rs2995313	rs3008326	rs3008327	rs7075436	rs3008352	rs10444003	rs2995334	rs2995335	rs3008355	rs3008358	rs12244716	rs7085530	rs114145011	rs4838721	rs2252619	rs2265637	rs2253097	rs7913420	rs7078208	rs2265908	rs2265907	rs2265639	rs2265641	rs7918164	rs10857711	rs7906765	rs11101744	rs11816147	rs71484072	rs2297031	rs1052582	rs2297032	rs2297033	rs12253520	rs1056521	rs4077586	rs2249414	rs2249421	rs2249546	rs117145940	rs2265178	rs2253426	rs2253434	rs2253529	rs7906384	rs2257045	rs880284	rs2094640	rs10776682	rs1320466
cg06169131	nan	nan	nan	nan	nan	nan	nan	nan	nan	nan	nan	nan	nan	nan	nan	nan	nan	nan	nan	nan	nan	nan	nan	nan	nan	nan	nan	nan	nan	nan	nan	nan	nan	nan	nan	nan	nan	nan	nan	nan	nan	nan	nan	nan	nan	nan	nan	nan	nan	nan
cg06169961	rs35879747	rs74557492	rs12241712	rs34269636	rs12570611	rs7094325	rs2002916	rs112766449	rs7904252	rs10748828	rs7904396	rs11191371	rs11191372	rs12769291	rs12769906	rs12776238	rs12784517	rs12761195	rs12765459	rs12771656	rs17784294	rs12259058	rs2265309	rs11191381	rs3818708	rs12763284	rs11191392	rs34416174	rs284862	rs11191401	rs284857	rs284855	rs192569	rs10883780	rs10883781	rs4919682	rs4919685	rs12254149	rs3740397	rs3781287	rs3781286	rs6162	rs743572	rs10786713	rs10786714	rs2150927	rs4919689	rs7077863	rs7096475	rs12775431
cg06186332	rs1657508	rs320882	rs320886	rs80198924	rs10418740	rs7258906	rs1530500	rs2972596	rs256737	rs189366312	rs62110389	rs45483504	rs73027386	rs2617789	rs1236810	rs10403307	rs8109709	rs7251097	rs3829926	rs2476978	rs10796046	rs10796047	rs10796048	rs1815299	rs10508458	rs12763204	rs73579702	rs11258300	rs861136	rs60943380	rs11258305	rs1556718	rs4750341	rs10796052	rs7900830	rs12779860	rs4750343	rs4748025	rs4750344	rs9732266	rs9732147	rs9732154	rs11258312	rs732701	rs732704	rs4615920	rs7914269	rs6602647	rs12765578	rs7069197
cg06188083	rs7070001	rs4933504	rs1888921	rs1888922	rs1888923	rs975686	rs12772449	rs4934473	rs11203066	rs34032344	rs7897619	rs7897873	rs34712773	rs7085361	rs7073534	rs11203070	rs6586182	rs6586183	rs12248331	rs17096301	rs10749606	rs7916812	rs4934475	rs11203090	rs627524	rs17120001	rs17120004	rs34234196	rs10509572	rs71479013	rs884407	rs11203099	rs304504	rs12781453	rs304494	rs11203106	rs10788642	rs12356008	rs11203112	rs559198	rs17121248	rs7090346	rs6586196	rs12774419	rs303164	nan	nan	nan	nan	nan
cg06188744	rs188469011	rs11251694	rs10903953	rs11251695	rs11251696	rs2388550	rs2388551	rs2388552	rs12569846	rs73578836	rs12245370	rs11599851	rs72778561	rs72778562	rs72778563	rs72778566	rs4881074	rs149324411	rs147419936	rs72778571	rs4881075	rs9630129	nan	nan	nan	nan	nan	nan	nan	nan	nan	nan	nan	nan	nan	nan	nan	nan	nan	nan	nan	nan	nan	nan	nan	nan	nan	nan	nan	nan
cg06193766	rs2928099	rs10904582	rs11253553	rs4881551	rs4880750	rs11250575	rs10903692	rs55825001	rs56050318	rs10903803	rs10903806	rs7896421	rs12357593	rs35198327	rs10903945	rs11251798	rs150264563	rs61836777	rs56400883	rs10904051	rs10751933	rs7078216	rs10904065	rs11252001	rs10904075	rs10904085	rs7914284	rs10904093	rs4488125	rs7914930	rs10904100	rs11252134	rs7912411	rs61836858	rs10904138	rs7068976	rs4881255	rs10904148	rs7072510	rs10904166	rs4554800	rs11252290	rs10904173	rs60553947	rs7077209	rs4881313	rs10795161	rs10904251	rs10904257	rs11598550
cg06197966	rs1247422	rs1269762	rs1247423	rs1247424	rs1247425	rs7904156	rs2479687	rs2505913	rs2488689	rs150700529	rs3847394	rs3858235	rs75696385	rs7901774	rs4749480	rs11594725	rs57269450	rs79894936	rs77759298	rs111448975	rs188607745	rs7090543	rs17544592	rs74784668	rs11007703	rs76293584	rs114581360	rs7893139	rs1247091	rs1752584	nan	nan	nan	nan	nan	nan	nan	nan	nan	nan	nan	nan	nan	nan	nan	nan	nan	nan	nan	nan
cg06209897	rs4935209	rs2816839	rs6479841	rs2339685	rs10740093	rs4935212	rs6479853	rs7895755	rs4558117	rs6479862	rs2339683	rs6479874	rs4382850	rs6480583	rs4600154	rs4595495	rs7073470	rs115604554	rs2339891	rs10823885	rs1892368	rs11000111	rs6480587	rs11000112	rs11000113	rs11000115	rs11000119	rs12571679	rs1937679	rs1937680	rs1937683	rs10823896	rs2186146	rs7896346	rs6480593	rs7068324	rs7093999	rs74483423	rs10508954	rs7906991	rs7903101	rs7903366	rs7083358	rs7082609	rs10508953	rs7070958	rs11000179	nan	nan	nan
cg06210915	nan	nan	nan	nan	nan	nan	nan	nan	nan	nan	nan	nan	nan	nan	nan	nan	nan	nan	nan	nan	nan	nan	nan	nan	nan	nan	nan	nan	nan	nan	nan	nan	nan	nan	nan	nan	nan	nan	nan	nan	nan	nan	nan	nan	nan	nan	nan	nan	nan	nan
cg06211744	rs7897191	rs7922533	rs2394925	rs8380	rs12253630	rs12253449	rs12253518	rs7085141	rs77742997	rs12249050	rs11497795	rs12253317	rs12262714	rs7911861	rs12571941	rs78153009	rs183748979	rs12257080	rs2394933	rs4341455	rs113661295	rs35302968	rs7097418	rs112016698	rs4294502	rs12269089	rs61371868	rs7078329	rs12257098	rs11000593	rs12260676	rs11000602	rs6480694	rs59571529	rs11000614	rs79866669	rs12245450	rs3763679	rs11000672	rs7098453	rs12572177	rs16930681	rs12248024	rs57006370	rs2140933	rs7074274	rs7097343	rs58081713	rs111537149	rs113478919
cg06219732	rs10823524	rs10740339	rs1904585	rs10999292	rs10823529	rs10999295	rs1904591	rs2894122	rs10762370	rs35685392	rs10999300	rs10740338	rs10762369	rs2170124	rs10509322	rs10999289	nan	nan	nan	nan	nan	nan	nan	nan	nan	nan	nan	nan	nan	nan	nan	nan	nan	nan	nan	nan	nan	nan	nan	nan	nan	nan	nan	nan	nan	nan	nan	nan	nan	nan
cg06220761	rs7091506	rs2244016	rs2244357	rs2247483	rs2247502	rs2247600	rs2265048	rs2265812	rs2251183	rs2256324	rs1570802	rs1570801	rs2025573	rs2245436	rs2265810	rs2245530	rs2025572	rs2025571	rs2025570	rs2025569	nan	nan	nan	nan	nan	nan	nan	nan	nan	nan	nan	nan	nan	nan	nan	nan	nan	nan	nan	nan	nan	nan	nan	nan	nan	nan	nan	nan	nan	nan
cg06222206	rs7912335	rs3121296	rs2995300	rs4838712	rs11101672	rs2995313	rs3008326	rs3008327	rs2995323	rs2252619	rs2265637	rs2253097	rs7913420	rs7078208	rs2265908	rs2265907	rs2265639	rs2265641	rs7918164	rs10857711	rs7906765	rs11101744	rs11816147	rs71484072	rs2297031	rs1052582	rs2297032	rs2297033	rs12253520	rs1056521	rs4077586	rs2249414	rs2249421	rs2249546	rs117145940	rs2265178	rs2253426	rs2253434	rs2253529	rs943980	rs2480245	rs2257045	rs880284	rs2094640	rs2149618	rs11101794	rs9418986	rs9419082	rs11101809	rs8192766
cg06223926	rs57011864	rs17296943	rs34297165	rs10508793	rs743104	rs2008929	rs56786857	rs10763957	rs2144853	rs4934618	rs1757471	rs17577654	rs1615178	rs12416511	rs12768541	rs4934621	rs1780418	rs1740716	rs11598171	rs1757474	rs1757475	rs11009568	rs188494295	rs876644	rs12416684	rs765354	rs17296984	rs12414267	rs7898449	rs12413539	rs12415034	rs145450124	rs78297071	rs7906844	rs722072	rs12414026	rs75784381	rs58426506	rs4934622	rs7075785	rs78774690	rs145547067	rs113604078	rs77222966	rs76191126	rs76782864	rs144723618	rs144663147	rs74911048	rs2384031
cg06224017	rs7092227	rs11259470	rs7896927	rs7911265	rs7097088	rs58877824	rs11259474	rs6602808	rs11259476	rs61842453	rs11814033	rs12242875	rs11259481	rs192237534	rs7914204	rs11259427	rs11259429	rs34544074	rs35053386	rs35072981	rs11259430	rs11259431	rs7900059	rs7900193	rs7916323	rs7900479	rs7920012	rs7920136	rs7920130	rs7920392	rs7920396	rs7923904	rs11595441	rs11592792	rs11595446	rs11592802	rs112565919	rs112601164	rs34490713	rs3763784	rs10906817	rs11259457	rs113240764	rs7917664	rs11259459	rs12219813	rs7902261	rs7910372	rs55730119	rs45543332
cg06224510	nan	nan	nan	nan	nan	nan	nan	nan	nan	nan	nan	nan	nan	nan	nan	nan	nan	nan	nan	nan	nan	nan	nan	nan	nan	nan	nan	nan	nan	nan	nan	nan	nan	nan	nan	nan	nan	nan	nan	nan	nan	nan	nan	nan	nan	nan	nan	nan	nan	nan
cg06233823	rs145455806	rs10904593	rs10795304	rs10795307	rs2892253	rs7081516	rs7071250	rs11253564	rs7082783	rs12355506	rs2306404	rs2306406	rs10903348	rs2279257	rs10903350	rs3829163	rs12357207	rs10903355	rs61830994	rs2306403	rs7101191	rs10903359	rs117465466	rs10903360	rs10444196	rs7087381	rs7084283	rs7074721	rs10903361	rs2101050	rs137875771	rs34766854	rs7075662	rs7076083	rs10903365	rs67388830	rs72760942	rs58551457	rs11250263	rs7915650	rs68128658	rs11250265	rs7894567	rs11250266	rs2387298	rs7916430	rs10903372	rs11253516	rs11253528	rs6560861
cg06246935	nan	nan	nan	nan	nan	nan	nan	nan	nan	nan	nan	nan	nan	nan	nan	nan	nan	nan	nan	nan	nan	nan	nan	nan	nan	nan	nan	nan	nan	nan	nan	nan	nan	nan	nan	nan	nan	nan	nan	nan	nan	nan	nan	nan	nan	nan	nan	nan	nan	nan
cg06248061	rs11527824	rs12764209	rs149950354	rs58687587	rs11593189	rs10857742	rs9629930	rs10857745	rs10776689	rs4144944	rs4144945	rs74753190	rs2149617	rs2183163	rs3737031	rs3737034	rs3747881	rs8181464	rs8181356	rs8181359	rs8181436	rs8181437	rs8181456	rs8181458	rs67106646	rs74162041	rs10857749	rs11101825	rs3813873	rs10857753	rs11101828	rs10857756	rs10857760	rs12767560	rs11101832	rs11101834	rs10857761	rs11101836	rs11101838	rs10857762	rs35616031	rs11101839	rs11101841	rs9630002	rs34776401	rs12766748	rs36158930	rs58187379	rs11101844	rs11101846
cg06258207	nan	nan	nan	nan	nan	nan	nan	nan	nan	nan	nan	nan	nan	nan	nan	nan	nan	nan	nan	nan	nan	nan	nan	nan	nan	nan	nan	nan	nan	nan	nan	nan	nan	nan	nan	nan	nan	nan	nan	nan	nan	nan	nan	nan	nan	nan	nan	nan	nan	nan
cg06266973	rs11239788	rs3026719	rs35096748	rs12784295	rs2503868	rs2505523	rs2266067	rs2266066	rs2503867	rs2505542	rs2503874	rs2460538	rs2503877	rs2505543	rs2503879	rs2460537	rs2493654	rs3000708	rs4948721	rs60789236	rs11238522	rs4245604	rs4367906	rs7920539	rs7905676	rs1126709	rs1126487	rs10793430	rs2256613	rs11238537	rs33978946	rs2248706	rs12354765	rs61858994	rs11238542	rs2812797	rs7083877	rs2393954	rs3750890	rs3006408	rs12765058	nan	nan	nan	nan	nan	nan	nan	nan	nan
cg06276663	rs13346776	rs13346861	rs28620462	rs10404737	rs10424571	rs11669566	rs10407108	rs10409176	rs10413712	rs4801536	rs73068376	rs7254542	rs9304809	rs10410196	rs11191774	rs17739429	rs11191779	rs10159470	rs12244353	rs35056927	rs11191794	rs11191795	rs7898224	rs743241	rs1076814	rs1076813	rs10466138	rs7923100	rs7923396	rs7907035	rs10883906	rs9663414	rs11191797	rs10786765	rs10748848	rs10883907	rs10786766	rs12257568	rs10736161	rs10883908	rs7919263	rs61861110	rs10786770	rs7915079	rs10883936	rs3814219	rs11191853	rs3752949	rs3752948	rs3752946
cg06279274	nan	nan	nan	nan	nan	nan	nan	nan	nan	nan	nan	nan	nan	nan	nan	nan	nan	nan	nan	nan	nan	nan	nan	nan	nan	nan	nan	nan	nan	nan	nan	nan	nan	nan	nan	nan	nan	nan	nan	nan	nan	nan	nan	nan	nan	nan	nan	nan	nan	nan
cg06291867	nan	nan	nan	nan	nan	nan	nan	nan	nan	nan	nan	nan	nan	nan	nan	nan	nan	nan	nan	nan	nan	nan	nan	nan	nan	nan	nan	nan	nan	nan	nan	nan	nan	nan	nan	nan	nan	nan	nan	nan	nan	nan	nan	nan	nan	nan	nan	nan	nan	nan
cg06294580	rs749631	rs2793345	rs2804555	rs2783601	rs2804554	rs2783600	rs10763696	rs2783426	rs2793346	rs2793347	rs2783599	rs2804573	rs2253477	rs2804572	rs2783420	rs2783596	rs2783593	rs1889713	rs1889712	rs2804571	rs2039589	rs2490775	rs2804569	rs580281	rs493157	rs2783438	rs527202	rs2804568	nan	nan	nan	nan	nan	nan	nan	nan	nan	nan	nan	nan	nan	nan	nan	nan	nan	nan	nan	nan	nan	nan
cg06298680	nan	nan	nan	nan	nan	nan	nan	nan	nan	nan	nan	nan	nan	nan	nan	nan	nan	nan	nan	nan	nan	nan	nan	nan	nan	nan	nan	nan	nan	nan	nan	nan	nan	nan	nan	nan	nan	nan	nan	nan	nan	nan	nan	nan	nan	nan	nan	nan	nan	nan
cg06300254	nan	nan	nan	nan	nan	nan	nan	nan	nan	nan	nan	nan	nan	nan	nan	nan	nan	nan	nan	nan	nan	nan	nan	nan	nan	nan	nan	nan	nan	nan	nan	nan	nan	nan	nan	nan	nan	nan	nan	nan	nan	nan	nan	nan	nan	nan	nan	nan	nan	nan
cg06308088	rs2997201	rs1781836	rs2490056	rs2985534	rs10826409	rs2985519	rs2997207	rs11006908	rs34772309	rs17685100	rs7087980	rs7894070	rs2997209	rs2985526	rs2490058	rs2124954	rs2368304	rs2801839	rs2801840	rs10740784	nan	nan	nan	nan	nan	nan	nan	nan	nan	nan	nan	nan	nan	nan	nan	nan	nan	nan	nan	nan	nan	nan	nan	nan	nan	nan	nan	nan	nan	nan
cg06312469	rs7082029	rs12260874	rs1806301	rs56829646	rs12098418	nan	nan	nan	nan	nan	nan	nan	nan	nan	nan	nan	nan	nan	nan	nan	nan	nan	nan	nan	nan	nan	nan	nan	nan	nan	nan	nan	nan	nan	nan	nan	nan	nan	nan	nan	nan	nan	nan	nan	nan	nan	nan	nan	nan	nan
cg06322432	nan	nan	nan	nan	nan	nan	nan	nan	nan	nan	nan	nan	nan	nan	nan	nan	nan	nan	nan	nan	nan	nan	nan	nan	nan	nan	nan	nan	nan	nan	nan	nan	nan	nan	nan	nan	nan	nan	nan	nan	nan	nan	nan	nan	nan	nan	nan	nan	nan	nan
cg06328611	rs2297761	rs12415414	rs11597857	rs2050616	rs11597872	rs2038873	rs10795027	rs1033935	rs11814386	rs11251856	rs10904025	rs11251857	rs11251858	rs10795028	rs11251859	rs35191211	rs34033143	rs10795029	rs7895490	rs17135065	rs10795032	nan	nan	nan	nan	nan	nan	nan	nan	nan	nan	nan	nan	nan	nan	nan	nan	nan	nan	nan	nan	nan	nan	nan	nan	nan	nan	nan	nan	nan
cg06328674	rs4880487	rs12412667	rs11594437	rs883490	rs883248	rs10794731	rs67699390	rs61831971	rs4880788	rs4880790	rs34842366	rs3750677	rs34774499	rs12770636	rs34314544	rs68077678	rs12256715	rs11250345	rs4880489	rs61687064	rs4880801	rs67687625	rs3793739	rs10903409	rs7924274	rs10794733	rs6560720	rs4880803	rs12359356	rs6560721	rs10903411	rs4880805	rs11250365	rs11250366	rs4880807	rs12780756	rs2804105	rs34519480	rs4880495	rs2805560	rs11250378	rs2490941	rs145746810	rs139670853	rs2805570	rs17156146	rs2804101	rs2651486	rs2805568	rs2805567
cg06333725	nan	nan	nan	nan	nan	nan	nan	nan	nan	nan	nan	nan	nan	nan	nan	nan	nan	nan	nan	nan	nan	nan	nan	nan	nan	nan	nan	nan	nan	nan	nan	nan	nan	nan	nan	nan	nan	nan	nan	nan	nan	nan	nan	nan	nan	nan	nan	nan	nan	nan
cg06339003	nan	nan	nan	nan	nan	nan	nan	nan	nan	nan	nan	nan	nan	nan	nan	nan	nan	nan	nan	nan	nan	nan	nan	nan	nan	nan	nan	nan	nan	nan	nan	nan	nan	nan	nan	nan	nan	nan	nan	nan	nan	nan	nan	nan	nan	nan	nan	nan	nan	nan
cg06346505	rs4752727	rs4752729	rs12354943	rs4751904	rs7906164	rs41293058	rs1057143	rs1407278	rs10885567	rs61870072	rs61870073	nan	nan	nan	nan	nan	nan	nan	nan	nan	nan	nan	nan	nan	nan	nan	nan	nan	nan	nan	nan	nan	nan	nan	nan	nan	nan	nan	nan	nan	nan	nan	nan	nan	nan	nan	nan	nan	nan	nan
cg06353655	rs11017750	rs55735337	rs11017752	rs72845678	rs41282898	rs12356869	rs7096186	rs11017770	rs11017771	rs11017772	rs10829935	rs11017773	rs7081254	nan	nan	nan	nan	nan	nan	nan	nan	nan	nan	nan	nan	nan	nan	nan	nan	nan	nan	nan	nan	nan	nan	nan	nan	nan	nan	nan	nan	nan	nan	nan	nan	nan	nan	nan	nan	nan
cg06358541	nan	nan	nan	nan	nan	nan	nan	nan	nan	nan	nan	nan	nan	nan	nan	nan	nan	nan	nan	nan	nan	nan	nan	nan	nan	nan	nan	nan	nan	nan	nan	nan	nan	nan	nan	nan	nan	nan	nan	nan	nan	nan	nan	nan	nan	nan	nan	nan	nan	nan
cg06359132	rs61863813	rs10882903	rs10882904	rs7923385	rs7921585	rs7918742	rs11189172	rs12359257	rs12258560	rs10882914	rs10882915	rs61863819	rs6584126	rs6584127	rs11189178	rs11189179	rs11189180	rs11189183	rs3818787	rs2297667	rs10882916	rs869967	rs2275090	rs11189191	rs11189192	rs60237341	rs1537645	rs1537646	rs7909345	rs10786339	rs11189195	rs9787426	rs9787454	rs7922512	rs3814553	rs11189200	rs10786340	rs7896100	rs113659998	rs11817852	rs10786342	rs10882923	rs10882924	rs9888116	rs9887991	rs9888026	rs9888117	rs2297668	rs1048442	rs10882926
cg06370069	rs55931718	rs11593178	rs4747228	rs7912541	rs4284332	rs4148928	rs4148929	rs10400065	rs2394847	rs1006974	rs2127357	rs11000125	rs2394849	rs6480591	rs730334	rs1668169	rs1668168	rs1678626	rs1678627	rs1678628	rs1245572	rs1245559	rs1245558	rs1245557	rs1245556	rs1245555	rs1245553	rs1245552	rs1245551	rs1245549	rs7893890	rs12766266	rs2394851	rs3312	rs1668155	rs7072673	rs1678613	rs921361	rs11818980	rs1678614	rs1271352	rs1245578	rs1245579	rs3780948	rs3780949	rs2894177	rs7086521	rs1245515	rs1271933	rs1668157
cg06373470	rs1240398	rs1240397	nan	nan	nan	nan	nan	nan	nan	nan	nan	nan	nan	nan	nan	nan	nan	nan	nan	nan	nan	nan	nan	nan	nan	nan	nan	nan	nan	nan	nan	nan	nan	nan	nan	nan	nan	nan	nan	nan	nan	nan	nan	nan	nan	nan	nan	nan	nan	nan
cg06374610	rs116284315	rs11100984	rs4265516	rs4421675	rs4240499	rs35012082	rs7069758	rs4073711	rs4344406	rs12255055	rs4364979	rs4644582	rs4838366	rs12776553	rs12267388	rs11100989	rs4532948	rs4497320	rs4620641	rs4240500	rs34467986	rs34062275	rs17701186	rs12765281	rs17773851	rs4073138	rs2725184	rs2804942	rs2725186	rs2725187	rs2490838	rs2725191	rs2804939	rs1986725	rs2804936	rs2804935	rs2002728	rs2725178	rs2003044	rs2377991	rs12253763	rs4448612	rs10745253	rs74956614	rs11101060	rs11101061	rs11101063	rs148712806	rs7907670	rs188866543
cg06379721	nan	nan	nan	nan	nan	nan	nan	nan	nan	nan	nan	nan	nan	nan	nan	nan	nan	nan	nan	nan	nan	nan	nan	nan	nan	nan	nan	nan	nan	nan	nan	nan	nan	nan	nan	nan	nan	nan	nan	nan	nan	nan	nan	nan	nan	nan	nan	nan	nan	nan
cg06385202	rs3793739	rs3793735	rs4880495	rs11250378	rs17156141	rs143661946	rs138283115	rs34794123	rs67687625	rs10794733	rs4880803	rs12359356	rs10903411	rs4880805	rs4880807	rs12780756	rs34519480	rs2805560	rs145746810	rs139670853	rs17156146	rs4880814	rs7914830	rs2804099	rs12765310	rs2255117	rs7073579	rs10903427	rs7476580	rs2387649	rs12250711	rs4880823	rs4880824	rs4880825	rs12782294	rs6560724	rs7082890	rs2805541	rs4880497	rs2805533	rs2805528	rs2820644	rs11250433	rs35359540	rs2805513	rs11250434	rs2805580	rs11250438	rs2820617	rs4880828
cg06395652	rs7914477	rs10825109	rs1935910	rs11003839	rs11003840	rs12220449	rs11003842	rs1343017	rs4935091	rs4935092	rs11003846	rs11003847	rs11003848	rs143420536	rs141905382	rs143332838	rs11003855	rs1361806	rs7478212	rs12573712	rs1343014	rs1891617	rs16937760	rs76396722	rs11003860	rs11003861	rs11003863	rs4935470	rs4935471	rs16937774	rs56121514	rs4519000	rs10825120	rs12263108	rs11003879	rs1900443	rs12268247	rs7358121	rs4617493	rs7901828	rs7091580	rs1557199	rs2384311	rs11003862	rs7914433	rs11003880	rs10825124	rs10825125	rs10825130	rs10825132
cg06403156	nan	nan	nan	nan	nan	nan	nan	nan	nan	nan	nan	nan	nan	nan	nan	nan	nan	nan	nan	nan	nan	nan	nan	nan	nan	nan	nan	nan	nan	nan	nan	nan	nan	nan	nan	nan	nan	nan	nan	nan	nan	nan	nan	nan	nan	nan	nan	nan	nan	nan
cg06403617	rs1896521	rs17323032	rs10444050	rs4933392	rs2018507	rs11202023	rs10887598	rs7091192	rs11202024	rs11202025	rs10887599	rs10887600	rs10887603	rs10887604	rs9633738	rs12573062	rs61856692	rs10887618	rs11202049	rs11202058	nan	nan	nan	nan	nan	nan	nan	nan	nan	nan	nan	nan	nan	nan	nan	nan	nan	nan	nan	nan	nan	nan	nan	nan	nan	nan	nan	nan	nan	nan
cg06407390	nan	nan	nan	nan	nan	nan	nan	nan	nan	nan	nan	nan	nan	nan	nan	nan	nan	nan	nan	nan	nan	nan	nan	nan	nan	nan	nan	nan	nan	nan	nan	nan	nan	nan	nan	nan	nan	nan	nan	nan	nan	nan	nan	nan	nan	nan	nan	nan	nan	nan
cg06410970	nan	nan	nan	nan	nan	nan	nan	nan	nan	nan	nan	nan	nan	nan	nan	nan	nan	nan	nan	nan	nan	nan	nan	nan	nan	nan	nan	nan	nan	nan	nan	nan	nan	nan	nan	nan	nan	nan	nan	nan	nan	nan	nan	nan	nan	nan	nan	nan	nan	nan
cg06411551	rs7072845	rs6585944	rs4934083	rs6585946	rs6585947	rs4265545	rs4468295	rs4601708	rs1340379	rs1970433	rs2050824	rs7098045	rs7077854	rs7089003	rs1934695	rs1934694	rs1934693	rs1934692	rs1047952	rs1972370	rs946892	rs2095994	rs1340376	rs1340375	rs1340374	rs1340373	rs10736342	rs7077712	rs7077847	rs7082093	rs9804236	rs9804223	rs11202720	rs35353819	rs11202721	rs11202724	rs17678947	rs10749573	rs10887808	rs10749578	rs2185425	rs10749579	rs4934125	rs1815651	rs10887838	rs7078075	rs7082705	rs6585986	rs10749595	rs4258322
cg06411879	rs605715	rs7079923	rs478559	rs480272	rs11012525	rs627000	rs627340	rs3864841	rs602572	rs2094404	rs500220	rs4275522	rs1969941	rs7909462	rs313791	rs313790	rs313789	rs625223	rs473020	rs655999	rs658096	rs12573237	rs188764	rs664959	rs10828197	rs10828198	rs813121	rs313792	rs313793	rs7098153	rs625903	rs679970	rs1675503	rs1726226	rs579640	rs11012547	rs7090013	rs11012548	rs1751916	rs655438	rs6482163	rs502246	rs1527042	rs4291572	rs4748753	rs4748754	rs10828200	rs10764308	rs1979487	rs6482164
cg06422309	rs3750677	rs11250341	rs12770636	rs55720436	rs34314544	rs56174155	rs12767676	rs145034291	rs2133968	rs1015393	rs11594345	rs34525672	rs67687625	rs3793739	rs3793735	rs7392620	rs10903410	rs10794733	rs4880803	rs71491355	rs12359356	rs55760389	rs10903411	rs11250364	rs4880805	rs11250365	rs11250366	rs3849973	rs4880807	rs12774698	rs12780756	rs11595033	rs4880494	rs34519480	rs4880495	rs2805560	rs11250378	rs17156141	rs144242115	rs113171258	rs143661946	rs35065951	rs145746810	rs139670853	rs138283115	rs67366402	rs34794123	rs17156146	rs12784047	rs35969164
cg06422685	rs12778397	rs7918741	rs10857781	rs736017	rs67154275	rs12358878	rs9419114	rs1997979	nan	nan	nan	nan	nan	nan	nan	nan	nan	nan	nan	nan	nan	nan	nan	nan	nan	nan	nan	nan	nan	nan	nan	nan	nan	nan	nan	nan	nan	nan	nan	nan	nan	nan	nan	nan	nan	nan	nan	nan	nan	nan
cg06423252	rs11596871	rs35807494	rs11594867	rs3740153	rs7075032	rs34819494	rs11595673	rs7095762	rs1061159	rs17091401	rs12242939	rs12257959	rs7073634	rs36013705	rs35777012	rs11196652	rs7077087	rs12769921	rs12240305	rs7085881	rs7910417	rs7894260	rs7081008	rs7071230	rs10885537	rs17091424	rs1903892	rs1903891	rs17091430	rs10510001	rs11196655	rs11196657	rs12265237	rs3904200	rs12253210	rs3851558	rs11597454	rs11596614	rs11597770	rs113968012	rs3851559	rs3851561	rs9664945	rs11593345	rs12773168	rs12774618	rs7899113	rs10885541	rs68002972	rs7075077
cg06431514	rs3740194	rs3740196	rs56168975	rs61830914	rs11257034	rs56183744	rs2277212	rs7917675	rs2279807	rs7072651	nan	nan	nan	nan	nan	nan	nan	nan	nan	nan	nan	nan	nan	nan	nan	nan	nan	nan	nan	nan	nan	nan	nan	nan	nan	nan	nan	nan	nan	nan	nan	nan	nan	nan	nan	nan	nan	nan	nan	nan
cg06439603	rs1539231	rs73577727	rs4881345	rs11252756	rs885593	rs11252772	rs12263559	rs11252791	rs816599	rs816598	rs12251997	rs12246490	rs816583	rs6560848	rs7071018	rs816582	rs816640	rs58828402	rs11253064	rs7092325	rs6560850	rs816643	rs59771674	rs11253082	rs10904450	rs12252088	rs12252141	rs73574227	rs72635989	rs7076375	rs7100363	rs58217739	rs7080530	rs7914425	rs7917823	rs7917949	rs7074740	rs816651	rs73576221	rs7098672	rs12261340	rs2605905	rs816627	rs61831054	rs816628	rs816629	rs11253260	rs7095189	rs1672535	rs816613
cg06441362	rs1417210	rs7096915	rs7897039	rs2894151	rs7091537	rs884040	rs7919846	nan	nan	nan	nan	nan	nan	nan	nan	nan	nan	nan	nan	nan	nan	nan	nan	nan	nan	nan	nan	nan	nan	nan	nan	nan	nan	nan	nan	nan	nan	nan	nan	nan	nan	nan	nan	nan	nan	nan	nan	nan	nan	nan
cg06450397	rs11202917	rs6586161	rs10887876	rs11202922	rs10788624	rs2234767	rs3781204	rs7076197	rs7097467	rs112081730	rs9325603	rs9658685	rs1159120	rs2147418	rs7920305	rs2296604	rs7896789	rs2296602	rs2296601	rs9658767	rs9658769	rs1468063	rs2862832	rs2862831	rs2862830	rs7914779	rs7915235	rs10887878	rs874145	rs874144	rs11202928	rs11202931	rs10887885	rs10788628	rs10887886	nan	nan	nan	nan	nan	nan	nan	nan	nan	nan	nan	nan	nan	nan	nan
cg06460983	rs34036515	rs12261913	rs7070001	rs4933504	rs1888921	rs1888922	rs1888923	rs975686	rs12772449	rs4934473	rs11203066	rs34032344	rs7095398	rs7897619	rs7897873	rs34712773	rs7085361	rs7073534	rs11203070	rs6586182	rs6586183	rs12248331	rs17096301	rs10749606	rs7916812	rs4934475	rs11203090	rs627524	rs17120001	rs17120004	rs34234196	rs10509572	rs71479013	rs305376	rs884407	rs305377	rs11203099	rs304504	rs12781453	rs304494	rs11203106	rs10788642	rs12356008	rs11203112	rs559198	rs17121248	rs7090346	rs6586196	rs12774419	rs303164
cg06484553	nan	nan	nan	nan	nan	nan	nan	nan	nan	nan	nan	nan	nan	nan	nan	nan	nan	nan	nan	nan	nan	nan	nan	nan	nan	nan	nan	nan	nan	nan	nan	nan	nan	nan	nan	nan	nan	nan	nan	nan	nan	nan	nan	nan	nan	nan	nan	nan	nan	nan
cg06487870	rs7097617	rs12773730	rs1875160	rs4745794	rs4745795	rs4746327	rs4745796	rs1407736	rs7093663	rs1535570	rs1544054	rs1323075	rs1323076	rs7898295	rs7898632	rs4746336	rs4745799	rs1885823	rs942093	rs10824345	rs12779195	rs10824346	rs2146595	rs1359033	rs10047340	rs11001531	rs6480792	rs9415124	rs11001534	rs1359034	rs9416097	rs10824347	rs11001535	rs9415126	rs7082811	rs7099048	rs7895205	rs7093029	rs1885826	rs1998455	rs6480793	rs10762683	rs10762684	rs10762685	rs4746339	rs2208947	rs6480794	rs10762686	rs2038656	rs2894317
cg06496885	rs2297761	rs12415414	rs11597857	rs2050616	rs11597872	rs2038873	rs10795027	rs1033935	rs11814386	rs11251856	rs10904025	rs11251857	rs11251858	rs10795028	rs11251859	rs35191211	rs34033143	rs10795029	rs7895490	nan	nan	nan	nan	nan	nan	nan	nan	nan	nan	nan	nan	nan	nan	nan	nan	nan	nan	nan	nan	nan	nan	nan	nan	nan	nan	nan	nan	nan	nan	nan
cg06511701	nan	nan	nan	nan	nan	nan	nan	nan	nan	nan	nan	nan	nan	nan	nan	nan	nan	nan	nan	nan	nan	nan	nan	nan	nan	nan	nan	nan	nan	nan	nan	nan	nan	nan	nan	nan	nan	nan	nan	nan	nan	nan	nan	nan	nan	nan	nan	nan	nan	nan
cg06520331	nan	nan	nan	nan	nan	nan	nan	nan	nan	nan	nan	nan	nan	nan	nan	nan	nan	nan	nan	nan	nan	nan	nan	nan	nan	nan	nan	nan	nan	nan	nan	nan	nan	nan	nan	nan	nan	nan	nan	nan	nan	nan	nan	nan	nan	nan	nan	nan	nan	nan
cg06521280	rs2633310	rs2242256	rs2633311	rs2675662	rs2243610	rs2242258	rs2664280	rs2461867	rs2688625	rs2675668	rs10128262	rs10824040	rs2633302	rs2688617	rs2675677	rs2675675	rs10824044	rs2633304	rs2688615	rs2675674	rs2688614	rs2688613	rs2688611	rs2633307	rs2675670	rs2633299	rs2688608	rs2675680	rs2461864	rs1815076	rs11000804	rs9971038	rs2459449	rs2227551	rs1916341	rs4065	rs2227576	rs2688619	rs2633314	rs2633313	rs2688621	rs2688623	rs2633317	rs2633318	rs2633319	rs2633321	rs2633323	nan	nan	nan
cg06528737	rs1025900	rs2440086	rs2499923	rs4750064	rs73567392	rs882206	rs7916580	rs12259041	rs10905966	rs12250042	rs4747917	rs4750068	rs10752221	rs10008	rs2172331	rs7922272	rs12258394	rs1492578	rs6602504	rs7076954	rs10905978	rs7094839	rs11257205	rs2165874	rs1530375	rs1443406	rs61847860	rs12360091	rs12354448	rs11257130	rs12357567	rs12766676	rs11257132	rs10905965	rs12571504	rs12217576	rs34959719	rs12217167	rs12218410	rs12219987	rs11257158	rs10508425	rs35810532	rs11257164	rs12569391	rs11592006	rs11598785	rs7072125	rs34417489	rs11257215
cg06529416	rs12776305	rs4917903	rs2495725	rs2495722	rs4573623	rs7092999	rs2489028	rs2495720	rs721298	rs7902336	rs2495718	rs11190624	rs7087316	rs6584387	rs1110286	rs2489021	rs2489020	rs2489018	rs2489013	rs12264878	rs11190627	rs2495712	rs1891911	rs2489044	rs2495711	rs2154062	rs11190635	rs4075353	rs2495707	nan	nan	nan	nan	nan	nan	nan	nan	nan	nan	nan	nan	nan	nan	nan	nan	nan	nan	nan	nan	nan
cg06539091	rs12354943	rs41293058	rs10885567	rs73353754	rs10510006	rs17793192	rs10885597	rs11196879	rs7075935	rs11196881	rs882870	rs34210195	rs75453768	rs719894	rs11196925	rs11196926	rs11196946	rs17092491	rs10885615	rs10885616	rs10885617	rs11196954	rs11196955	rs11196956	rs11196957	rs2286632	rs138078003	rs72836574	rs72836581	rs71484984	rs75916877	nan	nan	nan	nan	nan	nan	nan	nan	nan	nan	nan	nan	nan	nan	nan	nan	nan	nan	nan
cg06539629	rs714187	rs1425302	rs1147647	rs829223	rs1977861	rs11599818	rs11599838	rs10882370	rs11187747	rs10882375	rs1343078	rs11187752	rs829232	rs1223583	rs1223587	rs2911858	rs1223584	rs1223585	rs1223586	rs829228	rs1096044	rs1223613	rs1776842	rs1223618	rs1425300	rs1935959	rs1954346	rs17415646	rs12569591	nan	nan	nan	nan	nan	nan	nan	nan	nan	nan	nan	nan	nan	nan	nan	nan	nan	nan	nan	nan	nan
cg06540193	rs77505796	rs112507051	rs77969925	rs74376228	rs17787717	rs4919694	rs76892505	rs74749600	rs12268849	rs75219158	rs4917988	rs4917379	rs112240253	rs112425217	rs113430310	rs11191523	rs11191524	rs11191525	rs12252500	rs78893207	rs58317752	rs58700372	rs12257935	rs35159404	rs12266291	rs7099987	rs12241091	rs12246689	rs17727044	rs77827514	rs78214351	rs11191545	rs12264456	rs12257941	rs61120766	rs17727391	rs4917382	rs79331374	rs112224955	rs113973959	rs112574306	rs111750727	rs113361908	rs77521106	rs12253370	rs78384860	rs4918001	rs7903472	rs112069023	rs80020194
cg06542614	rs7916421	rs7916334	rs11599160	rs7921287	rs9731008	rs6583989	rs10882577	rs11188262	rs76672094	rs12219240	rs11599166	rs12761915	rs112877335	rs12261625	nan	nan	nan	nan	nan	nan	nan	nan	nan	nan	nan	nan	nan	nan	nan	nan	nan	nan	nan	nan	nan	nan	nan	nan	nan	nan	nan	nan	nan	nan	nan	nan	nan	nan	nan	nan
cg06543453	rs1592137	rs3123901	rs824588	rs824589	rs1620326	rs1361634	rs2480349	rs2480348	rs1410931	rs2487819	rs702977	rs1069531	rs702980	rs1773636	rs1773637	rs1621310	rs4408231	rs4630196	rs2211344	rs113298247	rs824610	rs824609	rs824608	rs824607	rs2987832	rs1360123	rs2987833	rs2987834	rs2987835	rs2987836	rs3005193	rs3005191	rs2987838	rs2987839	rs3005189	rs1329257	rs1329256	rs1329255	rs3005187	rs2987840	rs1928365	rs3005184	rs3005182	rs3005181	rs4097490	rs4749041	rs11014580	rs4749042	rs3005185	rs3886350
cg06550582	rs3008395	rs2998139	rs3008390	rs3008389	rs2998138	rs2998136	rs2998135	rs2998134	rs9418941	rs3008386	rs3008385	rs3008384	rs9419024	rs3008383	rs2998131	rs3008382	rs3008381	rs3008380	rs2998129	rs3008378	rs3008377	rs2998128	rs10857686	rs9418943	rs9419027	rs2998126	rs11101646	rs9418947	rs2998122	rs9419031	rs12358065	rs75540260	rs74321816	rs61860639	rs71503786	rs75490483	rs75831563	rs12784431	rs2998117	rs2998116	rs11597199	rs11597218	rs3750850	rs3008367	rs3008366	rs3008365	rs3008363	rs4357613	rs2980709	rs2998143
cg06557421	nan	nan	nan	nan	nan	nan	nan	nan	nan	nan	nan	nan	nan	nan	nan	nan	nan	nan	nan	nan	nan	nan	nan	nan	nan	nan	nan	nan	nan	nan	nan	nan	nan	nan	nan	nan	nan	nan	nan	nan	nan	nan	nan	nan	nan	nan	nan	nan	nan	nan
cg06559368	rs2505993	rs2082107	rs2505995	rs2505996	rs2505999	rs10900297	rs12267460	rs3123717	rs2506010	rs2435365	rs2506011	rs1864411	rs2506013	rs2435364	rs2506014	rs2435363	rs2506016	rs2506017	rs2506018	rs2506019	rs2435361	rs2506020	rs28409950	rs28576188	rs28464869	rs1897001	rs1897000	rs2506007	rs2506021	rs2506022	rs2435343	rs2435345	rs2506023	rs752975	rs752978	rs2506024	rs3128726	rs2505540	rs2505539	rs2435346	rs2435347	rs2505538	rs2435348	rs2505532	rs2505531	rs3123655	rs2505530	rs2472738	rs2246676	rs35800403
cg06559839	rs7071162	rs780682	rs780683	rs780684	rs780686	rs10999785	rs2185416	rs780689	rs780694	rs780695	rs35685474	rs112107680	rs34797744	rs7907117	rs79980057	rs7897039	rs2894151	rs10762439	rs10762440	rs884040	rs78874212	rs72812361	rs16928767	rs16928773	rs10823733	rs72812363	rs190035485	rs10400035	rs4747152	rs1417206	rs1417207	rs76238969	rs55880777	rs112001181	rs7915719	rs71477541	rs7919846	rs12771051	rs1591952	rs10823741	rs7070341	rs2095987	rs11597744	rs11597762	rs11591454	rs7917168	rs10823756	rs78292337	rs79925464	rs143974884
cg06563471	rs4880496	rs2892331	nan	nan	nan	nan	nan	nan	nan	nan	nan	nan	nan	nan	nan	nan	nan	nan	nan	nan	nan	nan	nan	nan	nan	nan	nan	nan	nan	nan	nan	nan	nan	nan	nan	nan	nan	nan	nan	nan	nan	nan	nan	nan	nan	nan	nan	nan	nan	nan
cg06564860	rs1616895	rs810150	rs773996	rs773997	rs773999	rs774000	rs774001	rs2804722	rs773984	rs773985	rs773987	rs773989	rs773991	rs773973	rs773975	rs773976	rs773977	rs773979	rs1342339	rs773970	rs773971	rs773972	rs1631489	rs7086954	rs10827378	rs10827380	rs11009816	rs1408380	rs10827382	rs1324303	rs1324302	rs10827383	rs1359280	rs10827384	rs11009830	rs10827385	rs7098206	rs10508808	rs2489662	rs12782862	rs4934642	rs11009844	rs2496721	rs2031335	rs2249715	rs883065	rs12049675	rs10508809	rs7893932	rs35081978
cg06566239	nan	nan	nan	nan	nan	nan	nan	nan	nan	nan	nan	nan	nan	nan	nan	nan	nan	nan	nan	nan	nan	nan	nan	nan	nan	nan	nan	nan	nan	nan	nan	nan	nan	nan	nan	nan	nan	nan	nan	nan	nan	nan	nan	nan	nan	nan	nan	nan	nan	nan
cg06570967	rs10821327	rs10993130	rs12347577	rs9695761	rs10993140	rs7045405	rs12344865	rs62579663	rs9409515	rs7921420	rs10786185	rs10786186	rs10786188	rs12359340	rs7084253	rs11188184	rs141916317	rs1854028	rs7084271	rs4584508	rs12266386	rs617848	rs10882551	rs138729097	rs10882557	rs138467326	rs10882560	rs78877978	rs12256199	rs612326	rs10882565	rs12354433	rs10882566	rs10218877	rs12262878	rs17524438	rs11188227	rs695217	rs11188229	rs10882569	rs11599884	rs11188236	rs11188240	rs7909072	rs12415795	rs11596853	rs17110556	rs11188250	rs11488749	rs4918908
cg06579154	rs4331013	rs35641523	rs12781609	rs11818545	rs4880290	rs4880291	rs11146056	rs11146058	rs7083897	rs12049708	rs58196637	nan	nan	nan	nan	nan	nan	nan	nan	nan	nan	nan	nan	nan	nan	nan	nan	nan	nan	nan	nan	nan	nan	nan	nan	nan	nan	nan	nan	nan	nan	nan	nan	nan	nan	nan	nan	nan	nan	nan
cg06581033	rs55727503	rs11253331	rs7092986	rs7079299	rs11596346	rs11595507	rs11593836	rs11595510	rs10904544	rs10904546	rs12356744	rs12358875	rs12357963	rs12358513	rs12358966	rs35743076	rs12359731	rs11253338	rs11253339	rs71489279	rs36064821	rs12765073	rs11599917	rs12354872	rs12356709	rs12763400	rs12779017	rs12763454	rs12772911	rs12768599	rs78997110	rs76798902	rs117506723	rs71486235	rs35872126	rs35117541	rs11253340	rs11253341	rs11253342	rs11253343	rs11253344	rs11253346	rs12357016	rs12357995	rs11253347	rs34490091	rs11253348	rs11253349	rs11253350	rs10904547
cg06584433	nan	nan	nan	nan	nan	nan	nan	nan	nan	nan	nan	nan	nan	nan	nan	nan	nan	nan	nan	nan	nan	nan	nan	nan	nan	nan	nan	nan	nan	nan	nan	nan	nan	nan	nan	nan	nan	nan	nan	nan	nan	nan	nan	nan	nan	nan	nan	nan	nan	nan
cg06597858	rs10762290	rs3829185	rs4745987	rs1867976	rs4745988	rs4746851	rs10823360	rs11510952	rs2278746	rs10823361	rs10823362	rs3097630	rs1549797	rs1549798	rs1549799	rs1549800	rs1549801	rs4603200	rs4644560	rs4369300	rs10762294	rs10740320	rs4746852	rs7092661	rs10733852	rs10823367	rs2290020	nan	nan	nan	nan	nan	nan	nan	nan	nan	nan	nan	nan	nan	nan	nan	nan	nan	nan	nan	nan	nan	nan	nan
cg06601203	rs7077557	rs2795914	rs1954281	rs4918490	rs7074311	rs10732802	rs4918491	rs2125078	rs1673668	rs1673669	rs1121291	rs963059	rs877115	rs1227983	rs1342274	rs67781842	rs1318388	rs7083406	rs12264946	rs4917556	rs7920438	rs7894595	rs12260786	rs12263999	rs12243448	rs2096171	rs2096170	rs17658	rs10736207	rs1629934	rs1673666	rs1673667	rs4918494	rs1227987	rs1227986	rs1227985	rs1023068	rs1023067	rs1227984	rs1238314	rs1342275	rs9804268	rs11195091	rs11195096	rs1334945	rs7068234	rs11593300	rs72830485	rs10787230	rs17127310
cg06605803	rs2420331	rs10787727	rs7921842	rs55721057	rs11197809	rs4752009	rs4752010	rs11594503	rs7920906	rs740599	rs740598	rs2011695	rs1638411	rs1023551	rs78873931	rs9421246	rs1681752	rs9421247	rs7083543	rs9421248	rs1637570	rs11197834	rs2170862	rs9421249	rs7896612	rs1637572	rs79976526	rs2257791	rs10510025	rs740600	rs2531690	rs2627194	rs10886017	rs4752018	rs7089699	rs6585422	rs7079724	rs1905544	rs7074047	rs1905542	rs7902527	rs2118207	rs11197861	rs2101264	rs7903295	rs10787735	rs10218905	rs1905538	rs10787738	nan
cg06620993	rs11191810	rs743245	rs11191816	rs55983834	rs11191839	rs11191840	rs10883936	rs12571024	rs12573103	rs9325507	rs6584579	rs35223321	rs3814220	rs11191843	rs2273698	rs10883939	rs2984132	rs2475216	rs11191863	rs12765878	rs2984133	rs3752946	rs1265166	rs11814244	rs7897899	rs7901849	rs12413564	rs12777858	rs12779615	rs7921884	rs2864003	rs11191874	rs4378317	rs4244254	rs1573034	rs7924310	rs11191884	nan	nan	nan	nan	nan	nan	nan	nan	nan	nan	nan	nan	nan
cg06630010	rs2282419	rs10904593	rs10795304	rs11253544	rs10795307	rs2892253	rs2306406	rs10903348	rs10903355	rs2306403	rs72760942	rs58551457	rs11250263	rs7915650	rs68128658	rs11250266	rs4880477	rs12765102	rs10903378	rs11250286	rs1876899	rs11250293	rs7094850	rs4880780	rs112530953	rs11250317	rs10903403	rs7074332	rs4880487	rs883490	rs10794731	rs67699390	rs4880788	rs4880790	rs68077678	rs12256715	rs11250345	rs4880489	rs61687064	rs12218845	rs56113371	rs11253516	rs10795300	rs11253525	rs11253526	rs11253528	rs73586376	rs6560860	rs10795301	rs7093767
cg06632098	rs7092603	rs1864398	rs2505987	rs2505990	rs2505991	rs2505994	rs2505998	rs2435366	rs10900296	rs12246855	rs12246856	rs1864410	rs1864408	rs2435362	rs2435359	rs2435358	rs2506008	rs2506006	rs2506005	rs2435357	rs2506004	rs2435356	rs28576059	rs28502801	rs2435344	rs752977	rs12767776	rs2505537	rs2505536	rs2505535	rs2505533	rs1800858	rs2742243	rs2565204	rs2742244	rs2565203	rs1864405	rs1864404	rs1864403	rs2251674	rs1864402	rs1864401	rs741968	rs2565201	rs2742237	rs2565200	rs2249005	rs2435376	rs2503853	rs12356643
cg06633739	rs2704470	rs2704471	rs3104054	rs2704475	rs2704476	rs17496751	rs12573002	rs2394598	rs2394599	rs12780594	rs17496974	rs74415672	rs77793174	rs2642607	rs3998817	rs11595815	rs2763342	rs3936738	rs11596035	rs2763346	rs12772368	rs17497293	rs7079209	rs12220889	rs4746005	rs7088469	rs7088730	rs7088371	rs7088833	rs10998979	rs10998980	rs10823434	rs12219391	rs12769079	rs12769085	rs12768901	rs10998982	rs11598108	rs3847350	rs1227753	rs1227756	rs10998988	rs1227757	rs1227758	rs11595284	rs1227760	rs3852445	rs79215889	rs11592257	rs3847353
cg06644457	rs12767123	rs12772066	rs4258296	rs112392618	rs7082773	rs9308226	rs7069109	rs10857669	rs11101585	rs12250451	rs11527812	rs11101587	rs11101588	rs10466121	rs10857671	rs10776663	rs10857674	rs10857675	rs7075645	rs7904294	rs7923159	rs7914516	rs7904597	rs61862752	rs10857676	rs10857677	rs7358280	rs61862757	rs11814264	rs7908399	rs7918089	rs11101598	rs10857678	rs4593923	rs3008299	rs3008300	rs10776664	nan	nan	nan	nan	nan	nan	nan	nan	nan	nan	nan	nan	nan
cg06656965	rs3000209	rs2784916	rs2636803	rs2817666	rs1565495	rs9419834	rs1318574	rs1987229	rs35362291	rs12098374	rs11189027	rs11189030	rs701810	rs1687369	rs701816	rs701817	rs1687371	rs1687372	rs1147600	rs793518	rs793517	rs2297987	rs11189052	rs946981	rs8181326	rs2484881	rs2484880	rs34787876	rs2009466	rs796980	rs793520	rs7091162	rs7074896	rs11189121	rs12240590	rs61861849	rs111923823	rs12769073	rs12782676	rs35717991	rs4917765	rs56189004	rs181573119	rs1890966	rs4919096	rs61861914	rs34312169	rs12569570	rs35526633	rs12416267
cg06685340	rs10887705	rs3862533	rs1556894	rs1870143	rs10887871	rs10887872	rs3195900	rs14073	rs10736365	rs10788622	rs10788623	rs7087356	rs10788625	rs11202923	rs75089768	rs7917145	rs10788626	rs4934165	rs4934168	rs55823231	rs10887881	rs11202929	rs11202934	rs11202936	rs10788630	rs1870145	rs73305120	rs2125040	rs7075355	rs11202957	rs11202960	rs10887895	rs10887898	rs10887900	rs10887902	rs10887905	rs7077373	rs12245180	rs1870147	rs7098414	rs4934189	rs10887914	rs4934192	rs7086496	rs4933397	rs10887933	rs1870141	rs2343306	rs10749603	rs10788640
cg06691250	rs12773344	rs768953	rs12776264	rs34326216	rs34087115	rs35728527	rs2253927	rs2253932	rs112830924	rs2244587	rs11255106	rs150884463	rs61106887	rs11818770	rs2248737	rs60825493	rs74121450	rs73619278	rs60743657	rs73620905	rs7089419	rs10795545	rs11255135	rs112546489	rs112644025	rs112080010	rs7894084	rs75495096	rs74527757	rs11255145	rs11499240	rs11593487	rs10905162	rs11255147	rs11255149	rs11255150	rs11255151	rs79162317	rs79783535	rs74119654	rs113972048	rs77880624	rs11255161	rs76497819	rs35805121	rs74513508	rs75911894	rs117676446	rs78689270	rs61834695
cg06691520	rs12412552	rs41290230	rs9325465	rs11187587	rs729122	rs4919433	rs10882308	rs10882309	rs11187606	rs11187615	rs11187617	rs11187619	rs1960017	nan	nan	nan	nan	nan	nan	nan	nan	nan	nan	nan	nan	nan	nan	nan	nan	nan	nan	nan	nan	nan	nan	nan	nan	nan	nan	nan	nan	nan	nan	nan	nan	nan	nan	nan	nan	nan
cg06702884	rs13419	rs11813595	rs6480507	rs61851306	rs61851307	rs61851308	rs17546424	rs10509333	rs61851310	rs1538898	rs12412201	rs10400016	rs11819678	rs7894968	rs12412628	rs55971544	rs58910199	rs2894148	rs7084342	rs10999768	rs4747148	rs17525188	rs7067937	rs7068179	rs7090611	rs7090777	rs10999771	rs7086724	rs1538899	rs11812689	rs1316421	rs10740374	rs10999776	rs4600131	rs2394793	rs946973	rs3781311	rs7076329	rs12252139	rs3781313	rs3781314	rs12256138	rs780658	rs780659	rs780660	rs3781316	nan	nan	nan	nan
cg06705986	rs4933992	rs10736319	rs2279228	rs2279227	rs6585849	rs10887262	rs6585850	rs7903298	rs57897265	rs1042454	rs4244948	rs10887263	rs10887264	rs10887265	rs7922232	rs736141	rs4244950	rs4481964	rs4517452	rs79535664	rs10788334	rs4933975	rs960731	rs10749482	rs4244946	rs1059341	rs10509491	rs4424615	rs4933980	rs4933981	rs7074150	rs4933314	rs4933982	rs7898778	rs4933985	rs12771262	rs4933989	rs58250309	rs56681717	rs11200940	rs12780894	rs11200942	rs10788336	rs4933317	rs11200945	rs4244949	rs3526	rs28800841	rs17255092	rs10749483
cg06715410	rs4272721	rs116856310	rs7082862	rs4367867	rs4481948	rs58551819	rs79919904	rs79719899	rs117592765	rs78918348	rs12241389	rs78007549	rs77763157	rs4336955	rs4242724	rs11146412	rs7903076	rs12776944	rs4394754	rs4350288	rs10781581	rs12782110	rs11146413	rs11146414	rs4880265	rs4880266	rs77904560	nan	nan	nan	nan	nan	nan	nan	nan	nan	nan	nan	nan	nan	nan	nan	nan	nan	nan	nan	nan	nan	nan	nan
cg06723904	rs10881998	rs11186749	rs10881999	rs17362257	rs10882001	rs10882003	rs11527871	rs10882006	rs10882007	rs113907866	rs11186771	rs10882009	rs2421808	rs10882010	rs10882014	rs12358865	rs10882015	rs11186792	rs12359037	rs1914345	rs1059515	rs12358429	rs11186805	rs1589067	rs4933712	rs11186904	rs11186957	rs7911784	rs11186961	rs11186965	rs11186966	rs11186967	rs11186968	rs11186969	rs913647	rs2771266	rs2259373	rs2265200	rs2480306	rs2480307	rs2480308	rs3121426	rs2987829	rs2995786	rs2480302	rs2488796	rs11186973	rs3121427	rs11186994	rs10882063
cg06739303	rs9663696	rs1851490	rs1119186	rs1603831	rs1846408	rs9664345	rs1589588	rs9664628	rs1608194	rs9794218	rs11265993	rs10908967	rs11265994	rs60548508	rs7073618	rs6606608	rs7090779	rs7086623	rs11238831	rs2505850	rs143015660	rs28971522	rs11238883	rs145645249	rs10793533	rs2505792	rs2505793	rs2505798	rs4519048	rs2505831	rs2505833	rs2466456	rs2505835	rs2505836	rs3004226	rs2505837	rs2505830	rs3004225	rs2505825	rs2466469	rs2505824	rs2489699	rs2505819	rs4402248	rs2505815	rs2505813	rs2466472	rs62637067	rs2505822	rs10900088
cg06748146	rs6480398	rs6480400	rs12355201	rs4745982	rs16926246	rs17476364	rs10998722	rs72805692	rs10159477	rs10998728	rs10998729	rs16926249	rs73265749	rs61870055	rs113041162	rs72807710	rs6480404	rs10998738	rs7092155	rs10998739	rs10823351	rs7097551	rs7067730	rs7067927	rs7071731	rs7076563	rs7076745	rs10823352	rs10823353	rs10998740	rs10998741	rs10762284	rs10762285	rs7094651	rs7079157	rs10823354	rs10998742	rs10762286	rs10733851	rs3829183	rs2305199	rs10998746	rs10762287	rs10998747	rs12359036	rs2305198	rs7917338	rs74138367	rs61870059	rs61870960
cg06752040	rs11259216	rs181722085	rs12220115	rs12781491	rs4750538	rs10906713	rs10906714	rs724177	rs11259221	rs10906715	rs1022996	rs717069	rs717068	rs10752340	rs943547	rs10906716	rs878733	rs11259226	rs11259227	rs11595860	rs11591568	rs7076865	rs12773041	rs11259230	rs34513566	rs34994607	rs60954173	rs11259233	rs17155593	rs12355217	rs11259239	rs8181403	rs10906724	rs1410071	rs10906727	rs4463750	rs10796213	rs3847358	rs1410080	rs2400088	rs10906729	rs61845073	rs9630135	rs9630136	rs9732623	rs10906730	rs10796217	rs12765591	rs7922151	rs11259247
cg06777902	rs11244740	rs11244741	rs12356665	rs7078337	rs11528564	rs35717616	rs35713731	rs34203433	rs35958975	rs34120875	rs56266020	rs56040808	rs56132121	rs11244744	rs11244745	rs2176097	rs2138275	rs2366341	rs11818112	rs11814311	rs10901492	rs10901493	rs11244748	rs1913740	rs10794047	rs10901494	rs10794048	rs10901495	rs10794049	rs2366342	rs2366343	rs2366344	rs2366345	rs2138276	rs2138277	rs2090248	rs10901496	rs11244751	rs9633754	rs2366347	rs2366349	rs11244752	rs3812683	rs4420176	rs2280173	rs7085584	rs2277217	rs10901502	rs10901503	rs10901504
cg06791973	rs10823366	rs3793853	rs35641173	rs61848159	rs12412776	rs35793747	rs12772559	rs12771890	rs12411720	rs78677622	rs77784890	rs12242391	rs10998780	rs55892803	rs79069746	rs76628955	rs7475662	rs3812705	rs5030925	rs12413529	rs12413523	rs112843485	rs12413525	rs77602872	rs12416520	rs2033371	rs2033372	rs10823377	rs13377102	rs12258136	rs12265956	rs75583483	rs28697194	rs28463525	rs12260685	rs12241097	rs17490626	rs61848397	rs61848398	rs35038435	rs35060419	rs12784882	rs80137017	rs17569412	rs2394563	rs55668536	rs78707713	rs61848436	rs3829182	rs1864589
cg06800458	rs4536161	rs4536162	rs10793485	rs1112696	rs1112695	rs994358	rs994357	rs4259781	rs59039806	rs2009557	rs751466	rs751464	rs7077599	rs10899911	rs4948777	rs4948778	rs4948779	rs7910172	rs7910184	rs6593368	rs11238713	rs10899912	rs10899913	rs2863760	rs10899914	rs10899915	rs12254433	rs10899916	rs7093062	rs4245610	rs7922745	rs10899917	rs1540966	rs1540968	rs1537796	rs7916028	rs10793499	rs12220592	rs12411389	nan	nan	nan	nan	nan	nan	nan	nan	nan	nan	nan
cg06811295	nan	nan	nan	nan	nan	nan	nan	nan	nan	nan	nan	nan	nan	nan	nan	nan	nan	nan	nan	nan	nan	nan	nan	nan	nan	nan	nan	nan	nan	nan	nan	nan	nan	nan	nan	nan	nan	nan	nan	nan	nan	nan	nan	nan	nan	nan	nan	nan	nan	nan
cg06813382	rs72808031	rs72808033	rs72807965	rs72809517	rs12263829	rs11202059	rs11592611	rs75453629	rs2236568	rs4934028	rs10749551	rs9420359	rs2185427	rs4934038	rs1340385	nan	nan	nan	nan	nan	nan	nan	nan	nan	nan	nan	nan	nan	nan	nan	nan	nan	nan	nan	nan	nan	nan	nan	nan	nan	nan	nan	nan	nan	nan	nan	nan	nan	nan	nan
cg06817917	rs12771609	rs4611110	rs4556455	rs6586029	rs6586031	rs7908765	rs61857148	rs58418100	rs34218952	rs7917572	rs6586033	rs7086492	rs11598735	rs36110463	rs60697558	rs7083163	rs7083444	rs4244972	rs35469505	rs56259162	rs56019827	rs61857156	rs4934257	rs55973914	rs7085911	rs4934258	rs4934259	rs12570666	rs10887652	rs3905377	rs12771301	rs11202167	rs11592867	rs2883278	rs2353786	rs2125058	rs12762016	rs7072803	rs35441323	rs7072197	rs7099402	rs4934262	rs2354350	rs11202185	rs4933411	rs7077751	rs4478900	rs4933415	rs4934273	rs2125057
cg06825166	rs3789929	rs10882761	rs77331536	rs7919557	rs9664029	rs11188679	rs3762094	rs7905645	rs3789931	rs7099796	rs12414495	rs12411820	rs17111536	rs2861306	rs72637514	rs72637515	rs4919001	rs2861308	rs6584061	rs1902704	rs7072251	rs4917730	rs7091809	rs7919588	rs941999	rs941998	rs7922788	rs2146391	rs78573017	rs10509707	rs7069190	rs11188699	rs7083595	rs7078316	rs12572610	rs78636533	rs11188710	rs7074775	rs12573362	rs12412600	rs12242936	rs78898370	rs78860361	rs2146392	rs11188731	rs1923702	rs28384391	rs10882779	rs3814221	rs17111753
cg06829584	rs7898436	rs11000745	rs7903666	rs10128205	rs10128354	rs3870402	rs2894040	rs2127365	rs7909544	rs7909802	rs10762559	rs11000757	rs7923045	rs28736827	rs11814282	rs71507081	rs11000758	rs11000759	rs11000760	rs7076585	rs7080579	rs10740418	rs12413039	rs3849969	rs1134777	rs12256103	rs4691	rs10824036	rs7098573	rs2242256	rs2633311	rs2243610	rs2242258	rs2461867	rs10128262	rs10824040	rs2633302	rs2688617	rs2675677	rs2675675	rs10824044	rs2633304	rs2688615	rs2675674	rs2688613	rs2688611	rs2461864	rs11000804	rs2459449	rs2227551
cg06832406	rs75339107	rs79807296	rs113557878	rs78195687	rs113533513	rs10751957	rs78455891	rs11252348	rs12265852	rs9651517	rs77948667	rs12269604	rs2146058	rs12246060	rs11252357	rs10904194	rs1885475	rs10904197	rs57986186	rs59778746	rs11252372	rs4881298	rs79052323	rs7071854	rs4881300	rs73599500	rs68154769	rs113758611	rs7923955	rs76193981	rs73601413	rs73601414	rs111253786	rs11252377	rs12259410	rs7913465	rs12263895	rs73601427	rs7916036	rs7901893	rs7905739	rs2104169	rs7907648	rs4881301	rs4880666	rs7088561	rs17350653	rs55966175	rs12267612	rs74537026
cg06833823	rs2489699	rs9664985	rs12269267	rs9663850	rs10909011	rs143538253	rs189869033	rs7097728	rs10899976	rs11238831	rs150406155	rs2505850	rs143015660	rs28971522	rs11238883	rs145645249	rs62637067	rs10793527	rs10793533	rs2505792	rs2505793	rs78155925	rs2505798	rs4519048	rs2505831	rs2505833	rs2466456	rs2505835	rs2505836	rs3004226	rs2505837	rs9804362	rs2505830	rs3004225	rs2505825	rs2466469	rs2505824	rs2466470	rs2505823	rs2505822	rs2466471	rs2505813	rs10900088	rs2505796	rs2505797	rs2466472	rs2466473	rs2466476	rs2466490	rs2489688
cg06835074	rs10887250	rs10159628	rs76406629	rs7088775	rs7099098	rs7916271	rs4933972	rs11200917	rs960731	rs10749482	rs4244946	rs41291358	rs56127582	rs11594855	rs4562751	rs4933982	rs11817531	rs12218853	rs11200925	rs7898778	rs10887257	rs745481	rs12771262	rs3814210	rs3814208	rs3814206	rs6585848	rs12762286	rs4933988	rs10887259	rs754621	rs4933991	rs12767679	rs4933992	rs7098539	rs9325574	rs4615967	rs753795	rs11200951	rs4271332	rs7081807	rs11511315	rs11200960	rs11200962	rs10788337	rs11200975	nan	nan	nan	nan
cg06837068	rs2676776	rs12220558	rs2813461	rs4253993	rs2944604	rs10794756	rs7080610	rs11250607	rs11250608	rs78524000	rs2387727	rs61831943	rs12412937	rs11250609	rs10903476	rs11250610	rs10903477	rs11250613	rs10903478	rs10903479	rs11250614	rs11250615	rs4880864	rs11250616	rs7095474	rs7099162	rs4880867	rs4880868	rs11250619	rs4880869	rs10751803	rs10903481	rs10736942	rs7070465	rs11250623	rs7914665	rs2676739	rs4440958	rs74121065	rs3122282	rs12242745	rs11591987	rs11250624	rs12267967	rs12268030	rs11250626	rs28800310	rs11250629	rs12264582	rs10794757
cg06838215	rs11191729	rs10883884	rs3824782	rs3740473	rs3740472	rs189269441	rs12243196	rs3824781	rs11191748	rs11191750	rs12415095	rs7084642	rs3781353	rs3781352	rs10883891	rs7917478	rs7902790	rs7918134	rs12256085	rs11191751	rs12258364	rs34241369	rs9665523	rs880549	rs7914478	rs1493173	rs10883896	rs2145309	rs2224375	rs12776823	rs10786763	rs12767448	nan	nan	nan	nan	nan	nan	nan	nan	nan	nan	nan	nan	nan	nan	nan	nan	nan	nan
cg06840491	rs35618062	rs3814160	rs35515471	rs3167874	rs17457528	rs4922515	rs2070706	rs2376635	rs1870179	rs2125064	rs9971293	rs12252199	rs3758496	rs12259135	rs11204215	rs11595346	rs11597107	rs11595383	rs11597136	rs10888185	rs9421731	rs11599914	rs4922503	rs4922489	rs7083108	rs7093975	rs10888186	rs880313	rs743509	rs762454	rs11598444	rs2853838	rs2607873	rs2853837	rs11592608	rs12769499	rs2125068	rs35417515	rs2607871	rs1902725	rs1902724	rs1126827	rs2853839	rs1540253	rs3814161	rs1902713	rs2853840	rs17537178	rs11593867	rs9422314
cg06850005	rs12354495	rs7899248	rs6481963	rs2474748	rs2024931	rs7897060	rs34796844	rs11010231	rs606623	rs657039	rs595652	rs2474745	rs642499	rs668505	rs676531	rs593426	rs2993836	rs614316	rs10827517	rs10827518	rs10827520	rs35328232	rs2474744	rs910967	rs10827523	rs11010246	rs10827524	rs10827525	rs10454470	rs11010249	rs3896157	rs604652	rs798459	rs11010254	rs674623	rs637843	rs11010256	rs670942	rs117646725	rs596815	rs10764049	rs625250	rs4145912	rs659979	rs611369	rs60206118	rs1970236	rs12251391	nan	nan
cg06854478	rs11013735	rs7916384	rs11013748	rs11013749	rs11013751	rs11013753	rs6482352	rs2297325	rs7906933	rs12762735	rs12220775	rs7079109	rs7100076	rs7910851	rs7904181	rs7908604	rs867040	rs1888657	rs41279870	rs10828671	rs7912570	rs7901814	rs7913791	rs11014157	rs7912951	rs12243657	rs12245260	rs12245270	rs12245275	rs66767121	rs10828672	rs11014159	rs67001308	rs73604502	rs74122826	rs12261692	rs914322	rs914321	rs914320	rs914319	rs4565806	rs55766257	rs11014160	rs2367058	rs11014161	rs874861	rs59464574	rs68133327	rs1556398	rs1556397
cg06860721	rs4631830	rs4304716	rs6481462	rs11006489	rs7075697	nan	nan	nan	nan	nan	nan	nan	nan	nan	nan	nan	nan	nan	nan	nan	nan	nan	nan	nan	nan	nan	nan	nan	nan	nan	nan	nan	nan	nan	nan	nan	nan	nan	nan	nan	nan	nan	nan	nan	nan	nan	nan	nan	nan	nan
cg06861892	rs2505993	rs732610	rs741763	rs2082107	rs2505995	rs2505996	rs2505997	rs2505999	rs10900297	rs12267460	rs3123717	rs2506010	rs2435365	rs2506011	rs1864411	rs2506013	rs2435364	rs2506014	rs2435363	rs2506015	rs2506016	rs2506017	rs2506018	rs2506019	rs2435361	rs2506020	rs28409950	rs28576188	rs28464869	rs1897001	rs1897000	rs1896999	rs2506007	rs2506021	rs2435342	rs2506022	rs2435343	rs2506023	rs752975	rs752978	rs2506024	rs3128726	rs2505540	rs2505539	rs2435346	rs2435347	rs2505538	rs3123655	rs2505530	rs35800403
cg06862085	rs11015389	rs11015394	rs34416280	rs12220671	rs12218581	rs12219637	rs4749200	rs28417098	rs3928123	rs12572726	rs12572741	rs11015398	rs12573020	rs12573785	rs4749203	rs4749204	rs9787430	rs9787434	rs9787668	rs4749205	rs4749207	rs4749208	rs34163327	rs67387186	rs41279934	rs41279936	rs41279938	rs60658625	rs34694994	rs34974756	rs66462820	rs58651764	rs34273816	rs11015408	rs72629751	rs7475282	rs11015417	rs71483822	rs35213008	rs11015422	rs12775377	rs12783077	rs35945396	rs4749210	rs11015426	rs11015430	rs11015432	rs12412861	rs11015434	rs12413543
cg06874403	rs71486493	rs78505581	rs7100317	rs10159545	rs11012721	rs11012722	rs5011832	rs12770228	rs11012725	rs12767024	rs946711	rs11012730	rs1416901	rs12251016	rs10828248	rs1802669	rs11012732	rs4553272	rs11012737	rs12784277	rs7922812	rs7905967	rs35587371	rs10828256	rs34719019	rs12356674	rs11012749	rs11012750	rs11012753	rs1243185	rs1270799	rs2026092	rs1243182	rs10828258	rs1243190	rs1269454	rs1243194	rs1243192	rs7477335	rs10828264	rs2050905	rs6482191	rs4748768	rs139982074	rs4024198	rs10828266	rs4747438	rs792456	rs10740997	rs10764328
cg06891538	rs41299206	rs10903374	rs7924182	rs10903376	rs6560712	rs1912334	rs60384186	rs12762464	rs11593440	rs7087154	nan	nan	nan	nan	nan	nan	nan	nan	nan	nan	nan	nan	nan	nan	nan	nan	nan	nan	nan	nan	nan	nan	nan	nan	nan	nan	nan	nan	nan	nan	nan	nan	nan	nan	nan	nan	nan	nan	nan	nan
cg06895675	rs1896521	rs17323032	rs11201994	rs11201996	rs10788496	rs10887589	rs10887590	rs4933392	rs9988736	rs61856653	rs11202009	rs4934197	rs9804405	rs11202013	rs10887593	rs7099082	rs12354988	rs61859067	rs2018507	rs11202023	rs10887598	rs7091192	rs11202024	rs11202025	rs10887599	rs10887600	rs2114821	rs12355574	rs10887601	rs10887603	rs10887604	rs10887606	rs11202034	rs11202035	rs9633738	rs61859071	rs10887614	rs10788511	rs10887618	rs11202043	rs7918136	rs11202049	rs2289738	rs11202058	rs1917159	rs59652330	rs4332432	rs2140670	rs12573062	rs61856692
cg06908778	nan	nan	nan	nan	nan	nan	nan	nan	nan	nan	nan	nan	nan	nan	nan	nan	nan	nan	nan	nan	nan	nan	nan	nan	nan	nan	nan	nan	nan	nan	nan	nan	nan	nan	nan	nan	nan	nan	nan	nan	nan	nan	nan	nan	nan	nan	nan	nan	nan	nan
cg06916873	nan	nan	nan	nan	nan	nan	nan	nan	nan	nan	nan	nan	nan	nan	nan	nan	nan	nan	nan	nan	nan	nan	nan	nan	nan	nan	nan	nan	nan	nan	nan	nan	nan	nan	nan	nan	nan	nan	nan	nan	nan	nan	nan	nan	nan	nan	nan	nan	nan	nan
cg06926300	nan	nan	nan	nan	nan	nan	nan	nan	nan	nan	nan	nan	nan	nan	nan	nan	nan	nan	nan	nan	nan	nan	nan	nan	nan	nan	nan	nan	nan	nan	nan	nan	nan	nan	nan	nan	nan	nan	nan	nan	nan	nan	nan	nan	nan	nan	nan	nan	nan	nan
cg06935264	rs2217797	rs1073449	rs72784580	rs7075983	rs12360419	rs115931515	rs10900209	rs11239480	rs72789705	rs55978138	rs56180358	rs55986122	rs2099170	rs12354994	rs12354712	rs12354742	rs11517281	rs12359302	rs11239485	rs11511620	rs7078822	rs11239492	rs7081004	rs7921503	rs7909768	rs67491417	rs6413416	rs6593482	rs12762303	rs72561472	rs4987105	rs12763738	rs71494775	rs1864413	rs56150414	rs55787481	rs17157728	rs3780894	rs3780896	rs2310776	rs3824613	rs11239496	rs11239497	rs12774369	rs3780898	rs28395865	rs745986	rs12358647	rs11239505	rs7918542
cg06937617	rs1466675	rs4880357	rs4880360	rs11146267	rs6560688	rs34069003	rs11597612	rs61864503	rs11592559	rs7078903	rs35757323	rs12265022	rs4880366	rs4880367	rs7921822	rs59238311	rs2261222	rs72863815	rs12220327	rs7476631	rs45626936	rs61864527	rs10870301	rs72863827	rs72863828	rs1054038	rs4443996	rs113785416	rs111445626	rs113488362	rs111403650	rs10870302	rs72863837	rs111715625	rs72863840	rs112417655	rs72863845	rs113753369	rs72863849	rs11146352	rs7917693	rs11146355	rs72863854	rs182839609	rs58532070	rs4620643	rs55763960	rs72863860	rs72863861	rs4381299
cg06937939	rs2104286	rs11256593	rs4749955	rs11256601	rs7078535	rs56022334	rs58720767	rs4749959	rs7078273	rs7898890	rs764851	rs12722588	rs7900385	rs7093069	rs12722561	rs12722553	rs4625363	rs11597237	rs41294713	rs2256774	rs3118470	rs7089861	rs41295055	rs41295077	rs62626325	rs2182410	rs41295105	rs41295117	rs4749957	rs11256667	rs12220852	rs4436455	rs34285518	rs7902931	rs34410111	rs10905806	rs4749997	rs11256860	rs12571090	rs7894037	rs1073646	rs7906228	rs56249263	rs58820784	rs11256942	rs7905327	rs1571022	rs61839723	rs4515866	rs7095926
cg06939941	rs3013814	rs3013811	rs2999426	rs11259756	rs2999423	rs2999421	rs12359011	rs12358076	rs3013807	rs12253680	rs12264286	rs61843639	rs56214455	rs7916724	rs7916843	rs4409768	rs4615963	rs4542339	rs4542338	rs113708985	rs10906942	rs12412804	rs4495839	rs2999413	rs2999412	rs60449964	rs10906946	rs4635023	rs7070361	rs7899396	rs11259794	rs7079898	rs7073020	rs4466762	rs4075797	rs10906948	rs10906949	rs10906950	rs10906952	rs11596854	rs11594301	rs10906953	rs11259796	rs35802158	rs4258320	rs4570520	rs4128664	rs4434935	rs4617524	rs3897808
cg06941037	rs6586031	rs7096388	rs2353786	rs2125058	rs4542314	rs6586034	rs6586035	rs7916903	rs3858284	rs2168726	rs11596301	rs4309065	rs7099402	rs4934262	rs7900751	rs7077554	rs6586037	rs7908765	rs61857148	rs58418100	rs6586033	rs7086492	rs60697558	rs7083163	rs7083444	rs4244972	rs35469505	rs56259162	rs56019827	rs61857156	rs4934257	rs55973914	rs7085911	rs4934258	rs4934259	rs12570666	rs10887652	rs3905377	rs11815431	rs71503853	rs4284322	rs4934268	rs7906823	rs2354353	rs7895217	rs2883420	rs4934279	rs6586042	rs7180	rs11202265
cg06942850	rs74539979	rs3830026	rs12570073	rs12572326	rs78369824	rs2921966	rs3010462	rs3010463	rs1900500	rs2921967	rs2921968	rs2907238	rs2907237	rs2921969	rs7902159	rs3010464	rs1076369	rs1076368	rs1076367	rs740595	rs733216	rs2240711	rs2240710	rs2921971	rs3010467	rs2907231	rs3010468	rs2921972	rs3010469	rs78020021	rs12259725	rs12259830	rs77928708	rs3010471	rs2441784	rs3010475	rs3010477	rs2907230	rs3010478	rs3010480	rs3010481	rs2901119	rs2420327	rs2240709	rs1622761	rs1638426	rs1076268	rs79027727	rs2860465	rs1665659
cg06949629	nan	nan	nan	nan	nan	nan	nan	nan	nan	nan	nan	nan	nan	nan	nan	nan	nan	nan	nan	nan	nan	nan	nan	nan	nan	nan	nan	nan	nan	nan	nan	nan	nan	nan	nan	nan	nan	nan	nan	nan	nan	nan	nan	nan	nan	nan	nan	nan	nan	nan
cg06953130	rs7099782	rs7100803	rs12221462	rs61846266	rs35349284	rs12220411	rs4750116	rs4750117	rs7079917	rs7909666	rs7894521	rs4750120	rs12416604	rs6602536	rs3889052	rs7900502	rs7088909	rs4747946	rs7083133	rs12778379	rs10752226	rs10795881	rs718641	rs12775331	rs10906006	rs35100267	rs3829154	rs11257294	rs11257295	rs10906007	rs3814627	rs3814626	rs76272655	rs35994983	rs17850531	rs11257316	rs11257317	rs11257318	rs7922548	rs7912684	rs10508432	rs12411808	rs6602537	rs6602538	rs6602540	rs12253600	rs7086552	rs10795905	rs7093229	rs4750134
cg06965072	rs1491191	rs2814187	rs2814186	rs2814185	rs2818395	rs2637640	rs2818393	rs902634	rs1532187	rs1532188	rs2814184	rs2637642	rs2814183	rs11146206	rs2637643	rs2814182	rs2637644	rs2814181	rs2818391	rs10781560	rs2637645	rs7096456	rs2818387	rs9733324	rs2637647	rs11592585	rs12778266	rs2818385	rs12247044	rs2637624	rs7087871	rs7087906	rs954819	rs2814189	rs11146195	rs11146205	rs78826594	rs7082416	rs77155409	rs77115185	rs79552575	rs4242715	rs2814162	rs1873505	rs2814158	rs7072915	rs2637629	rs77627251	rs149077796	rs117437808
cg06971773	rs4745988	rs4746851	rs10823360	rs11510952	rs2278746	rs10823361	rs10823362	rs1549797	rs1549798	rs1549799	rs1549800	rs1549801	rs4603200	rs4644560	rs4369300	rs10762294	rs10740320	rs4746852	rs10823365	rs7092661	rs10733852	rs10823367	rs2290020	rs3763737	rs35111215	rs35692332	rs35244518	rs12415460	rs12414186	rs12412780	rs10823369	rs10998768	rs10823370	rs10823371	rs5030922	rs7916833	rs1867966	rs1867967	rs12769699	rs11596269	rs11598641	rs12414587	rs10998772	rs10823372	rs7898570	rs1867968	rs7924002	rs1867969	rs10823376	rs10998834
cg06972641	rs6560713	rs11250309	rs7909417	rs7924253	rs72760995	rs11594437	rs10903406	rs10751794	rs61831971	rs72761002	rs113898331	rs3750677	rs78165124	rs12770636	rs34314544	rs146590554	rs2133969	rs1995853	rs867748	rs4880798	rs4880492	rs4880800	rs67687625	rs3793739	rs10903409	rs7900341	rs10794733	rs4880803	rs12359356	rs10903411	rs4880805	rs11250365	rs11250366	rs4880807	rs11250370	rs11250372	rs12780756	rs34519480	rs4880495	rs2805560	rs11250378	rs11250381	rs11250382	rs10903415	rs145746810	rs139670853	rs72762916	rs17156146	rs12573544	rs10794734
cg06974428	rs12356117	rs9645524	rs7917130	rs12765474	rs12772257	rs35885150	rs7917460	rs12360495	rs11013091	rs10828328	rs1343504	nan	nan	nan	nan	nan	nan	nan	nan	nan	nan	nan	nan	nan	nan	nan	nan	nan	nan	nan	nan	nan	nan	nan	nan	nan	nan	nan	nan	nan	nan	nan	nan	nan	nan	nan	nan	nan	nan	nan
cg06974458	nan	nan	nan	nan	nan	nan	nan	nan	nan	nan	nan	nan	nan	nan	nan	nan	nan	nan	nan	nan	nan	nan	nan	nan	nan	nan	nan	nan	nan	nan	nan	nan	nan	nan	nan	nan	nan	nan	nan	nan	nan	nan	nan	nan	nan	nan	nan	nan	nan	nan
cg06976598	rs16924426	rs16924439	rs17632107	rs17632249	rs75751847	rs7902467	rs7917075	rs7917191	rs10762472	rs76477339	rs10762473	rs77436895	rs10823833	rs6480550	rs7074579	rs79998275	rs73333484	rs79205766	rs74135022	rs75479055	rs75486003	rs77052000	rs6480581	rs4382850	rs6480583	rs6480585	rs115604554	rs2339891	rs75186447	rs1892367	rs12571679	rs2154281	rs1937682	rs2186146	rs2879629	rs114752369	rs12262767	rs10823900	rs7896346	rs7068324	rs4601717	rs2879632	rs7093999	rs2339893	rs7903366	rs7081864	rs7082609	rs7070958	rs11000178	rs11000179
cg06981182	rs10430643	rs1325905	rs10887832	rs7904690	rs2765446	rs2296545	rs2576178	rs2576168	rs2765452	rs10887837	rs7476392	rs11202781	rs11202782	rs10887839	rs10887840	rs10887841	rs2274312	rs7071218	rs7912280	rs1409137	rs10788608	rs1555841	rs10887843	rs4303152	rs9702123	rs150822305	rs191122335	rs183277797	rs11202794	rs750507	rs1980811	rs10749594	rs10788610	rs1934447	rs845133	rs1769686	rs701826	nan	nan	nan	nan	nan	nan	nan	nan	nan	nan	nan	nan	nan
cg06985415	rs11146205	rs11146206	rs10781560	rs7096456	rs2818387	rs9733324	rs11592585	rs12778266	rs2637624	rs7087871	rs7087906	rs954819	rs954820	rs2637627	rs1888120	rs913875	rs2008286	rs913869	rs6560670	rs6560672	rs6560673	rs7896579	rs61865704	rs75342951	rs12771373	rs10735663	rs11146145	rs11819434	rs7098622	rs2814189	rs11146195	rs2818395	rs902634	rs1532187	rs2814184	rs2637642	rs2637643	rs2814182	rs2818391	rs2637645	rs2637647	rs2818385	rs12247044	rs11598464	rs2818383	rs11592760	rs7476071	rs11146217	rs71512279	rs902627
cg06988995	nan	nan	nan	nan	nan	nan	nan	nan	nan	nan	nan	nan	nan	nan	nan	nan	nan	nan	nan	nan	nan	nan	nan	nan	nan	nan	nan	nan	nan	nan	nan	nan	nan	nan	nan	nan	nan	nan	nan	nan	nan	nan	nan	nan	nan	nan	nan	nan	nan	nan
cg06994016	rs11239271	rs10900123	rs914699	rs7903412	rs7082011	rs10793563	rs10900125	rs5000415	rs2065466	rs4948924	rs10900126	rs10793564	rs10793565	rs7894608	rs2026428	rs2026427	rs2183994	rs10900127	rs4948645	rs7099692	rs4948925	rs4948926	rs10900128	rs11239274	rs12777258	rs7909074	rs10751360	rs4245614	rs4948927	rs10751361	rs10900129	rs1408814	rs879073	rs879074	rs6593447	rs7079573	rs4481983	rs879344	rs879343	rs4268464	rs1332625	rs10736831	rs2281840	rs2281841	rs4147126	rs1977324	rs4284362	rs10793562	rs4506594	rs4439464
cg06995503	rs7082863	rs11251727	rs11251728	rs11251729	rs7913237	rs7913473	rs11251732	rs11251733	rs7918368	rs7910054	rs7080240	rs11251734	rs11251736	rs11251737	rs11251738	rs11251739	rs4881101	rs10903973	rs10430770	rs2306311	rs2306314	rs541	rs11251744	rs2306319	rs11414	rs10795007	rs2279216	rs10508247	rs10903975	rs3752802	rs7097793	rs7081092	rs61837966	rs2291102	rs2291103	rs4881113	rs4880598	rs3765099	rs10903976	rs61611140	rs11251746	rs10903977	rs10903978	rs4881116	rs10903979	rs11251748	rs7098000	rs3814598	rs11251753	rs11251754
cg06996423	rs8044843	rs16957291	rs11859352	rs8063846	rs28765128	rs8047159	rs12935253	rs9922624	rs8063771	rs13338499	rs7185709	rs9940617	rs113868265	rs2089401	rs9934328	rs28711261	rs7187476	rs61421564	rs12449157	rs56071820	rs28587148	rs2003099	rs6096141	rs2208519	rs6096148	rs6096151	rs6096152	rs12480466	rs4811098	rs6096156	rs6020823	rs6126115	rs12481137	rs1010944	rs2426204	rs2426211	rs2870023	rs6020856	rs6096200	rs2426214	rs2426221	rs6020871	rs2426226	rs2863732	rs755577	rs3014192	rs11191696	rs12784972	rs12761280	rs55693294
cg06999856	rs7913420	rs7078208	rs2265639	rs2265641	rs7918164	rs10857711	rs7906765	rs2297031	rs1052582	rs2297032	rs2297033	rs12253520	rs1056521	rs4077586	nan	nan	nan	nan	nan	nan	nan	nan	nan	nan	nan	nan	nan	nan	nan	nan	nan	nan	nan	nan	nan	nan	nan	nan	nan	nan	nan	nan	nan	nan	nan	nan	nan	nan	nan	nan
cg07000686	rs11259785	rs3013796	rs61845227	rs2999458	rs2999436	rs2999435	rs17769532	nan	nan	nan	nan	nan	nan	nan	nan	nan	nan	nan	nan	nan	nan	nan	nan	nan	nan	nan	nan	nan	nan	nan	nan	nan	nan	nan	nan	nan	nan	nan	nan	nan	nan	nan	nan	nan	nan	nan	nan	nan	nan	nan
cg07011168	rs17010841	rs10745279	rs41281993	rs41281995	rs17010845	rs73300277	rs73300278	rs4838427	rs59135459	rs61092407	rs113543854	rs4275580	rs4375396	rs4320911	rs4282942	rs10491039	rs10491038	rs73300297	rs74130570	rs10491037	rs10491036	rs61235893	rs3851549	rs77078588	rs935288	rs935287	rs935285	rs4838628	rs4838629	rs75876360	rs77488626	rs870353	rs4593967	rs73298285	rs74130516	rs60617338	rs57752920	rs57736095	rs1373792	rs935291	rs7085095	rs1075811	rs2377518	rs2377519	rs77748423	rs2377520	rs1814474	rs3843000	rs3843001	rs3844200
cg07014072	rs72826623	rs17594946	rs2303951	rs60703127	rs12265028	rs12250320	nan	nan	nan	nan	nan	nan	nan	nan	nan	nan	nan	nan	nan	nan	nan	nan	nan	nan	nan	nan	nan	nan	nan	nan	nan	nan	nan	nan	nan	nan	nan	nan	nan	nan	nan	nan	nan	nan	nan	nan	nan	nan	nan	nan
cg07014206	rs34877037	rs34063929	rs12781942	rs9732971	rs9732077	rs11251273	rs10903783	rs2458705	rs10903784	rs9329289	rs9329290	rs61835719	rs114814827	rs78868848	rs116287643	rs2458702	rs2452196	rs12356215	rs28579610	rs2452193	rs12359941	rs2458698	rs2458696	rs11596010	rs1492184	rs10903785	rs2452187	rs9733402	rs902763	rs1155447	rs2458695	rs35854428	rs2029604	rs10903786	rs11251283	rs2458689	rs71475869	rs11251303	rs11251304	rs10903792	rs10903793	rs11251305	rs11251307	rs12416281	rs11251310	rs11251312	rs11251317	rs11251318	rs4433480	rs12783377
cg07015485	rs4980271	rs7915425	rs4520531	rs4396220	rs72831302	rs145279312	rs10510117	rs2901358	rs12259966	rs2421157	rs2421156	rs60796564	rs113155856	rs17660222	nan	nan	nan	nan	nan	nan	nan	nan	nan	nan	nan	nan	nan	nan	nan	nan	nan	nan	nan	nan	nan	nan	nan	nan	nan	nan	nan	nan	nan	nan	nan	nan	nan	nan	nan	nan
cg07016571	nan	nan	nan	nan	nan	nan	nan	nan	nan	nan	nan	nan	nan	nan	nan	nan	nan	nan	nan	nan	nan	nan	nan	nan	nan	nan	nan	nan	nan	nan	nan	nan	nan	nan	nan	nan	nan	nan	nan	nan	nan	nan	nan	nan	nan	nan	nan	nan	nan	nan
cg07028733	rs2797472	rs1761985	rs1775912	rs1761986	rs1775909	rs1775908	rs1761989	rs787331	rs787332	rs787333	rs787334	rs1775906	rs1775905	rs2065695	rs1761993	rs1761994	rs4749350	rs2643953	rs2643952	rs1353391	rs1353390	rs10826528	rs10826529	rs11007256	rs17542094	rs17564420	rs17564427	rs17564434	rs17542101	rs17542108	rs17542114	rs10763671	rs17564448	rs17564455	rs17564469	rs1619388	rs2797470	rs2797469	rs59995933	rs57391755	rs59448457	rs117065779	rs7909995	rs1775982	rs1775983	rs1691921	rs1691920	rs1691919	rs787346	rs7909918
cg07030516	rs77984343	rs12359963	rs4586039	rs10996111	rs10822378	rs10822379	rs7902129	rs17789576	rs10761890	rs10996119	rs10509214	rs4396179	rs10822396	rs10740180	rs10761893	rs74139042	rs74139043	rs10996142	rs10822405	rs10996146	rs35996503	rs10996148	rs10996149	rs12784994	rs10996153	rs4586040	rs12354839	rs10822414	rs10996155	rs4582863	rs10996158	rs10996159	rs10822419	rs10822420	rs10996160	rs10822421	rs10996161	rs28575549	rs12571796	rs12571801	rs10761906	rs10996166	rs80321102	rs10822432	rs10443932	rs10996188	rs10996193	rs7097961	rs56105233	rs4144398
cg07040013	rs318929	rs146579138	rs140647539	rs359053	nan	nan	nan	nan	nan	nan	nan	nan	nan	nan	nan	nan	nan	nan	nan	nan	nan	nan	nan	nan	nan	nan	nan	nan	nan	nan	nan	nan	nan	nan	nan	nan	nan	nan	nan	nan	nan	nan	nan	nan	nan	nan	nan	nan	nan	nan
cg07042289	rs10736362	rs167332	rs303524	rs10788615	rs1214551	rs1441731	rs4934424	rs1214565	rs2439707	rs2481918	rs7067933	rs988584	rs1008719	rs72809310	rs41317244	rs56268252	rs7912777	rs6586154	rs2304803	rs10509557	rs1998629	rs72809318	rs12267680	rs12248284	rs5020309	rs11595119	rs12254084	rs11202890	rs72809324	rs1441738	rs17114152	rs7085698	rs12241401	rs7090631	rs7098235	rs11202898	rs11202900	rs7915393	rs41284106	rs72809337	rs11202907	rs41284110	rs12415470	rs7897521	rs17114327	rs6421389	rs2902336	rs111980233	rs77390431	rs11202916
cg07046369	nan	nan	nan	nan	nan	nan	nan	nan	nan	nan	nan	nan	nan	nan	nan	nan	nan	nan	nan	nan	nan	nan	nan	nan	nan	nan	nan	nan	nan	nan	nan	nan	nan	nan	nan	nan	nan	nan	nan	nan	nan	nan	nan	nan	nan	nan	nan	nan	nan	nan
cg07048415	rs7923776	rs3781442	rs750599	rs750689	rs3781436	rs1561589	rs3781433	rs1561588	rs1970811	rs2028399	rs2028398	rs2028397	rs4962719	rs7901528	rs2018366	rs11245462	rs4962722	rs3781428	rs3781427	rs3781426	rs60306160	rs3781424	rs3781423	rs4962723	rs11245465	rs10901850	rs3824797	rs3781422	rs3781421	rs3781412	rs3781409	rs11245472	rs893857	rs10901851	rs11245478	rs4962421	rs3781396	rs2028395	rs3781395	rs2289431	rs11245479	rs11245480	rs10901852	rs4962422	rs4962424	rs11245481	rs4962724	rs4962725	rs11245482	rs10901854
cg07052063	rs7919862	rs7916665	rs7900255	rs113659998	rs7895695	rs7895646	rs11812581	rs11189211	rs4304701	rs7071776	rs7074007	rs2861955	rs11189223	rs11189224	rs34452362	rs4917770	rs34759540	rs10882939	rs10882940	rs2275583	rs17112814	rs11189233	rs10882943	rs10882944	rs7901283	rs29001262	rs7084687	rs11189238	rs29001259	rs29001258	rs12767191	rs17112841	rs147129970	rs11189244	rs11189245	rs7077917	rs11189247	rs10786352	rs7071742	rs11189253	rs59109814	rs12415482	rs11592144	rs10882953	rs10882954	rs11189258	rs11189259	rs7074482	rs113821419	rs34642355
cg07062338	rs11594911	rs11199963	rs7084101	rs7911440	rs7912092	rs11199966	rs7894494	rs4752559	rs4752560	rs1896424	rs1073109	rs6585735	rs7072508	rs4752563	rs11594976	rs28688373	rs55896038	rs1896422	rs2114686	rs2901293	rs6585737	rs12255289	rs10788185	rs7079213	rs2420938	rs2114685	rs6585738	rs7911727	rs6585739	rs12256320	rs7073071	nan	nan	nan	nan	nan	nan	nan	nan	nan	nan	nan	nan	nan	nan	nan	nan	nan	nan	nan
cg07069759	rs61845227	rs2999458	rs2999436	rs2999435	rs17769532	nan	nan	nan	nan	nan	nan	nan	nan	nan	nan	nan	nan	nan	nan	nan	nan	nan	nan	nan	nan	nan	nan	nan	nan	nan	nan	nan	nan	nan	nan	nan	nan	nan	nan	nan	nan	nan	nan	nan	nan	nan	nan	nan	nan	nan
cg07083272	rs12253314	rs10999251	rs10999252	rs10999254	rs10762363	rs10823520	rs2006993	rs10999265	rs10762364	rs34198782	rs4747000	rs75804426	rs78833586	rs11598230	rs3861040	rs3861041	rs55692839	rs12356619	rs4747001	rs11598703	rs7911757	rs4747002	rs4747003	rs7912004	rs10999275	rs12768462	rs4747005	rs4747006	rs12415525	rs7898468	rs7078355	rs12251412	rs71480651	rs7095563	rs7095736	rs7095498	rs3793807	rs7900456	rs4746027	rs76086030	rs4746028	rs10999289	rs10999258	rs7072775	rs12355268	rs7071773	rs10823519	rs10443940	rs7100004	rs10823521
cg07083768	rs75519859	rs12768124	rs36004380	rs17677605	rs35654349	rs12766994	rs16919426	rs56341302	rs1331148	rs16919431	rs11596700	rs413480	rs184574	rs415664	rs425859	rs7895714	rs7907715	rs7906761	rs10508598	rs1853950	rs59273767	rs73601623	rs79337704	rs752319	rs61678916	rs1475361	rs17757409	rs112466108	rs17679459	rs35113430	rs41442846	rs146887483	rs17685390	rs34307716	rs35049778	rs11596680	rs17758552	rs12764178	rs12767189	rs12765810	rs12763380	rs12776043	rs12772323	rs34521919	rs113871643	rs34255299	rs35669694	rs67123321	rs4253974	rs17687409
cg07093456	rs12412929	rs750322	rs10885990	rs7358159	rs11197758	rs12415178	rs2286776	rs10749226	rs10787709	rs12267882	rs10885993	rs76462877	rs10885994	rs9787637	rs2286778	rs9787662	rs9787663	rs9787450	rs9787451	rs9787664	rs9787530	rs9787666	rs12768167	rs12768516	rs11544712	rs11595145	rs10787710	rs11197768	rs10885995	rs10885996	rs3830027	rs7075101	rs2915754	rs7918087	rs11197751	rs1049125	rs12413392	rs35046109	rs17735842	rs3815416	rs9787661	rs12768804	rs113721454	rs35265765	rs12763549	rs71472900	rs66497829	rs10047377	rs7072157	rs11197776
cg07121693	rs7072967	rs11238575	rs7084943	rs2999236	rs3006390	rs2999237	rs4948739	rs4948740	rs4948567	rs3006364	rs1338568	rs1361227	rs3006365	rs2393947	rs2999241	rs11238576	rs10736818	rs140811512	rs150748512	rs77218002	rs74476097	rs150037313	rs141512136	rs149251559	rs10899823	rs3124208	rs3122232	rs2999244	rs3006368	rs3006369	rs2999245	rs3006370	rs2999247	rs7923101	rs2999250	rs3006373	rs2999251	rs2999253	rs12354671	rs2999258	rs7920189	rs7910230	rs7085013	rs3006376	rs10736819	rs3006378	rs3006381	rs1832472	rs7079327	rs7922477
cg07128021	rs1249905	nan	nan	nan	nan	nan	nan	nan	nan	nan	nan	nan	nan	nan	nan	nan	nan	nan	nan	nan	nan	nan	nan	nan	nan	nan	nan	nan	nan	nan	nan	nan	nan	nan	nan	nan	nan	nan	nan	nan	nan	nan	nan	nan	nan	nan	nan	nan	nan	nan
cg07133930	rs7900176	rs2394525	rs5030903	rs11816061	rs34449737	rs7911653	rs11816987	rs4285777	rs4370823	rs7919256	rs12780930	rs7897382	rs34790195	rs34179582	rs35295735	rs2805921	rs7910971	rs17473271	rs11815080	rs11815086	rs11817109	rs11815117	rs11815118	rs17558167	rs17558195	rs11817899	rs12770428	rs12776163	rs7895023	rs12769041	rs7897014	rs12763558	rs61868338	rs11818652	rs7081677	rs11815848	rs12774307	rs11816958	rs61868344	rs61868346	rs10762257	rs7086064	rs2135587	rs2135588	rs5018859	rs34566525	rs35346079	rs5030911	rs35327839	rs55647965
cg07140468	rs2476352	rs2437935	rs2505734	rs800317	rs1746054	rs809602	rs754713	rs1089042	rs1657342	rs800321	rs800322	rs800323	rs800325	rs811649	rs800326	rs2437934	rs800328	nan	nan	nan	nan	nan	nan	nan	nan	nan	nan	nan	nan	nan	nan	nan	nan	nan	nan	nan	nan	nan	nan	nan	nan	nan	nan	nan	nan	nan	nan	nan	nan	nan
cg07146435	rs1048757	rs2025625	rs10786405	rs3750596	rs3750598	rs737656	rs737657	rs3750599	rs7077073	rs12776636	rs12778335	rs11189529	rs4919191	rs61875311	rs1325500	rs12784535	rs4919173	rs881990	rs7084747	rs4604804	rs1413618	rs7911609	rs6584170	rs10786392	rs10786393	rs10736122	rs10883047	rs10786396	rs7909145	rs13400603	rs7894624	rs7911317	rs884811	rs4317916	rs7086585	rs7071239	rs4919180	rs9419844	rs1252921	rs12780143	rs9420724	rs7071520	rs4919183	rs10786401	rs4919185	rs12773466	rs7078393	rs138117159	rs10450402	rs11189521
cg07147614	rs4880355	rs1466675	rs4880357	rs11146267	rs12258957	rs12769606	rs11146279	rs11146281	rs11146282	rs35057409	rs71512293	rs11146285	rs11146286	rs11146287	rs12783892	rs11146295	rs11592246	rs12782156	rs11146298	rs11146300	rs7070526	rs12359870	rs7074745	rs11146301	rs34396757	rs11146306	rs7079445	rs7094372	rs4310537	rs34841629	rs61864480	rs7098972	rs35033992	rs11146310	rs11146311	rs7897791	rs7897895	rs7911172	rs2492650	rs4453144	rs10870287	rs10781567	rs7074272	rs10870289	rs7099822	rs2492647	rs2492646	rs2492645	rs6560690	rs2261222
cg07149459	rs11146311	rs2492650	rs2492647	rs2492646	rs2492645	rs6560690	rs6560692	rs7922627	rs7905222	rs1052281	rs1132164	rs7086691	rs12784130	rs7071002	rs34295144	rs12416634	rs4554798	rs2259600	rs2474336	rs2748397	rs2260876	rs2497643	rs2698772	rs2748387	rs2474331	rs2474330	rs2261222	rs72479351	rs2497645	rs2497647	rs10870298	rs4288685	rs61864527	rs11146355	nan	nan	nan	nan	nan	nan	nan	nan	nan	nan	nan	nan	nan	nan	nan	nan
cg07152582	rs1245512	rs1668160	rs1668161	rs1618927	rs1049269	rs3180	rs1049246	rs1668172	rs1122575	rs2242251	rs2242252	rs896074	rs1245570	rs1245569	rs1245568	rs1245567	rs1245566	rs1245565	rs1245564	rs1245563	rs1268456	rs1245562	rs1245561	rs1245560	nan	nan	nan	nan	nan	nan	nan	nan	nan	nan	nan	nan	nan	nan	nan	nan	nan	nan	nan	nan	nan	nan	nan	nan	nan	nan
cg07162085	nan	nan	nan	nan	nan	nan	nan	nan	nan	nan	nan	nan	nan	nan	nan	nan	nan	nan	nan	nan	nan	nan	nan	nan	nan	nan	nan	nan	nan	nan	nan	nan	nan	nan	nan	nan	nan	nan	nan	nan	nan	nan	nan	nan	nan	nan	nan	nan	nan	nan
cg07168060	nan	nan	nan	nan	nan	nan	nan	nan	nan	nan	nan	nan	nan	nan	nan	nan	nan	nan	nan	nan	nan	nan	nan	nan	nan	nan	nan	nan	nan	nan	nan	nan	nan	nan	nan	nan	nan	nan	nan	nan	nan	nan	nan	nan	nan	nan	nan	nan	nan	nan
cg07175733	rs34634483	rs748235	rs12264809	rs76006912	rs17489768	rs72807751	rs12414602	rs1864588	rs1864590	rs55789551	rs79850831	rs11068	rs140833092	rs150868074	rs7085784	rs59607258	rs117751338	rs10998861	rs10823408	nan	nan	nan	nan	nan	nan	nan	nan	nan	nan	nan	nan	nan	nan	nan	nan	nan	nan	nan	nan	nan	nan	nan	nan	nan	nan	nan	nan	nan	nan	nan
cg07185287	nan	nan	nan	nan	nan	nan	nan	nan	nan	nan	nan	nan	nan	nan	nan	nan	nan	nan	nan	nan	nan	nan	nan	nan	nan	nan	nan	nan	nan	nan	nan	nan	nan	nan	nan	nan	nan	nan	nan	nan	nan	nan	nan	nan	nan	nan	nan	nan	nan	nan
cg07186576	rs11008218	rs12774650	rs12774332	rs7924137	rs903270	rs903269	rs1874075	rs7077990	rs7082975	rs903268	rs903267	rs7919361	rs7919630	rs35235886	rs6481712	rs7081906	rs17229623	rs947092	rs7075762	rs2088029	rs4749605	rs4747729	rs7076137	rs11008239	rs2153595	rs7085019	rs4749607	rs947093	rs947094	rs947095	rs4747730	rs7099059	rs10763830	rs7099648	rs12569403	rs12569413	rs61843247	rs61843248	rs4749608	rs4749609	rs11008261	rs4749615	rs10826869	rs34815967	rs11008279	rs11008280	rs2050875	rs61845691	rs12253519	rs11008285
cg07188104	rs7096461	rs7078732	rs1416794	rs11192683	rs1339622	rs1339623	rs7912907	rs1339624	rs4918192	rs10786904	rs1578187	rs7076552	rs6584719	rs7903314	rs6584720	rs7900488	rs1339632	rs1416797	rs4917459	rs7073267	rs7089497	rs7073667	rs10786905	rs10748887	rs1339633	rs1339634	rs1953834	rs1856578	rs10786906	rs12763865	rs1339636	rs7093242	rs10884249	rs7906700	rs11192695	rs7083681	rs562075	rs7909718	rs1856579	rs503580	rs644067	rs537834	rs601317	rs680421	rs494298	rs633766	rs1339620	rs606212	rs516724	rs511116
cg07191657	rs5026973	rs7074684	rs12243376	rs12241997	rs7911501	rs7900809	rs10906663	rs9663932	rs7077439	rs7098507	rs7077452	rs10796185	rs10796186	rs10796188	rs10906666	rs10796189	rs10906670	rs677808	rs629543	rs4276993	rs653819	rs593005	rs1888080	rs12219912	rs10906674	rs7098908	rs11259093	rs10906675	rs10906676	rs11259096	rs1325898	rs113927754	rs35500417	rs11259099	rs7475529	rs11259102	rs10906680	rs7476068	rs7917003	rs6602726	rs78377657	rs112078459	rs76323882	rs75716467	rs7910798	rs12260396	rs11259118	rs7910268	rs34521797	rs35760072
cg07196383	rs10887887	rs11202937	rs17449853	rs10887888	rs11202939	rs1926189	rs1571015	rs1571016	rs7916326	rs7082723	rs80049281	rs10788629	rs79346160	rs7898005	rs11815246	rs11815318	rs1937335	rs1578982	rs6586170	rs75979917	rs1937343	rs67506473	rs1937342	rs12360387	rs4934437	rs2105436	rs2096401	rs11202943	rs7072348	rs80218027	rs1319097	rs1319096	rs181696603	rs150123721	rs78924853	rs17378029	rs113841290	rs7085850	rs11814535	rs11814536	rs11812685	rs17115398	rs72810950	rs77638774	rs17378454	rs77318274	rs11814780	rs1961812	rs73370726	rs4442451
cg07197290	rs10996151	nan	nan	nan	nan	nan	nan	nan	nan	nan	nan	nan	nan	nan	nan	nan	nan	nan	nan	nan	nan	nan	nan	nan	nan	nan	nan	nan	nan	nan	nan	nan	nan	nan	nan	nan	nan	nan	nan	nan	nan	nan	nan	nan	nan	nan	nan	nan	nan	nan
cg07199412	rs61848124	rs17700388	rs61848153	rs11817325	rs61850678	rs17011692	rs17011715	rs61850689	rs61850690	rs17011726	rs4453139	rs61848370	rs59889308	rs74939581	rs61848377	rs17011799	rs7084861	rs11100984	rs10857434	rs7899524	rs17773666	rs4265516	rs4421675	rs7069758	rs113204007	rs72785051	rs72785060	rs12264188	rs4550152	rs55648711	rs7895377	rs35351786	rs60022174	rs72785076	rs55936311	rs11814668	rs7898865	rs4838462	rs72785087	rs7905715	rs7073558	rs17774010	rs17774058	rs2377993	rs10776545	rs12249370	rs10857441	rs140990152	rs79439167	rs2377992
cg07202981	rs1172944	rs74151285	rs7075831	rs7099132	nan	nan	nan	nan	nan	nan	nan	nan	nan	nan	nan	nan	nan	nan	nan	nan	nan	nan	nan	nan	nan	nan	nan	nan	nan	nan	nan	nan	nan	nan	nan	nan	nan	nan	nan	nan	nan	nan	nan	nan	nan	nan	nan	nan	nan	nan
cg07206497	rs2165874	rs12245776	rs1443406	rs11257125	rs1542129	rs11257129	rs2034095	rs61847863	rs12573810	rs11257134	rs17458263	rs12219028	rs10795866	rs56184620	rs55983349	rs10905968	rs12250042	rs61844568	rs12221456	rs10752221	rs35810532	rs61844572	rs11257165	rs11257180	rs11257181	rs17136777	rs12217820	rs7922272	rs1492578	rs12359970	rs7070687	rs11257195	rs6602504	rs11257197	rs10905977	rs11257199	rs11257202	rs11257203	rs7076954	rs61844612	rs7094839	rs11257205	rs12415252	rs72777680	rs61844628	rs4523602	rs7072125	rs61844631	rs34417489	rs61844632
cg07214490	nan	nan	nan	nan	nan	nan	nan	nan	nan	nan	nan	nan	nan	nan	nan	nan	nan	nan	nan	nan	nan	nan	nan	nan	nan	nan	nan	nan	nan	nan	nan	nan	nan	nan	nan	nan	nan	nan	nan	nan	nan	nan	nan	nan	nan	nan	nan	nan	nan	nan
cg07221526	rs793518	rs1253404	rs61861820	rs793522	rs793519	rs1253386	rs2992773	rs1253397	rs1253401	rs34115590	rs10082521	rs12782676	rs35717991	rs4917765	rs56189004	rs11817846	rs7079477	rs11812581	rs4304701	rs7074007	rs61861914	rs34452362	rs34759540	rs34312169	rs7901283	rs29001262	rs29001259	rs12767191	rs7068965	rs2211243	rs3750558	rs147129970	rs7077917	rs11189247	rs10786352	rs4919105	rs7075656	rs7089060	rs4917774	rs11592144	rs10882953	rs10882954	rs11189258	rs7895702	rs34716440	rs7074482	rs34642355	rs35526633	rs61863282	rs7078003
cg07226162	rs11195171	rs11195173	rs111963373	rs113696786	rs73349382	rs10509921	rs59258919	rs76795157	rs6584992	rs10509922	rs75876950	rs73349400	rs11195175	rs12355893	rs11195176	rs11195177	rs60857224	rs1832687	rs11195179	rs11195180	rs11195181	rs11195182	rs7090886	rs73350919	rs79475758	rs11195183	nan	nan	nan	nan	nan	nan	nan	nan	nan	nan	nan	nan	nan	nan	nan	nan	nan	nan	nan	nan	nan	nan	nan	nan
cg07226755	nan	nan	nan	nan	nan	nan	nan	nan	nan	nan	nan	nan	nan	nan	nan	nan	nan	nan	nan	nan	nan	nan	nan	nan	nan	nan	nan	nan	nan	nan	nan	nan	nan	nan	nan	nan	nan	nan	nan	nan	nan	nan	nan	nan	nan	nan	nan	nan	nan	nan
cg07240846	rs11595677	rs60283658	rs12570349	rs11257757	rs6602583	rs61847397	rs61847398	rs61847400	rs10906142	rs10906143	rs2954990	rs2724791	rs2724790	rs1892302	rs1892303	rs17490068	rs2724788	rs2724786	rs2724785	rs2186109	rs2768371	rs2801483	rs2801480	rs2801479	rs1887395	rs2801478	rs10795953	rs1111056	rs2025833	rs3013022	rs6602587	rs6602588	rs10795956	nan	nan	nan	nan	nan	nan	nan	nan	nan	nan	nan	nan	nan	nan	nan	nan	nan
cg07244202	rs60283658	rs6602583	rs61847397	rs61847398	rs61847400	rs10906142	rs10906143	rs2954990	rs2724791	rs2724790	rs1892302	rs1892303	rs17490068	rs2724788	rs2724786	rs2724785	rs2186109	rs2768371	rs2801483	rs2801480	rs2801479	rs1887395	rs2801478	nan	nan	nan	nan	nan	nan	nan	nan	nan	nan	nan	nan	nan	nan	nan	nan	nan	nan	nan	nan	nan	nan	nan	nan	nan	nan	nan
cg07247998	rs4751863	nan	nan	nan	nan	nan	nan	nan	nan	nan	nan	nan	nan	nan	nan	nan	nan	nan	nan	nan	nan	nan	nan	nan	nan	nan	nan	nan	nan	nan	nan	nan	nan	nan	nan	nan	nan	nan	nan	nan	nan	nan	nan	nan	nan	nan	nan	nan	nan	nan
cg07256869	rs11016985	rs11016987	rs4750779	rs4751141	rs2182556	rs4142058	rs10829657	nan	nan	nan	nan	nan	nan	nan	nan	nan	nan	nan	nan	nan	nan	nan	nan	nan	nan	nan	nan	nan	nan	nan	nan	nan	nan	nan	nan	nan	nan	nan	nan	nan	nan	nan	nan	nan	nan	nan	nan	nan	nan	nan
cg07260003	rs2943252	rs2250349	rs2250257	rs61850683	rs2246463	rs7897289	rs4128908	rs7073208	rs12244748	rs4402204	rs12253426	rs12255090	rs59869834	rs17011746	rs35341824	rs7085823	rs72785015	rs12769361	rs17011757	rs34289781	rs68065270	rs12261297	rs4508127	rs4445564	rs4403731	rs7093398	rs4240499	rs4073711	rs4344406	rs12255055	rs4364979	rs4644582	rs4838366	rs12776553	rs12267388	rs11100989	rs4532948	rs4497320	rs4620641	rs4240500	rs34467986	rs34062275	rs17701186	rs12765281	rs17773851	rs4073138	rs2725184	rs2490838	rs2804939	rs1986725
cg07262395	rs113511609	rs10509912	nan	nan	nan	nan	nan	nan	nan	nan	nan	nan	nan	nan	nan	nan	nan	nan	nan	nan	nan	nan	nan	nan	nan	nan	nan	nan	nan	nan	nan	nan	nan	nan	nan	nan	nan	nan	nan	nan	nan	nan	nan	nan	nan	nan	nan	nan	nan	nan
cg07262635	nan	nan	nan	nan	nan	nan	nan	nan	nan	nan	nan	nan	nan	nan	nan	nan	nan	nan	nan	nan	nan	nan	nan	nan	nan	nan	nan	nan	nan	nan	nan	nan	nan	nan	nan	nan	nan	nan	nan	nan	nan	nan	nan	nan	nan	nan	nan	nan	nan	nan
cg07264682	nan	nan	nan	nan	nan	nan	nan	nan	nan	nan	nan	nan	nan	nan	nan	nan	nan	nan	nan	nan	nan	nan	nan	nan	nan	nan	nan	nan	nan	nan	nan	nan	nan	nan	nan	nan	nan	nan	nan	nan	nan	nan	nan	nan	nan	nan	nan	nan	nan	nan
cg07270175	rs7084339	rs12263737	rs10882416	rs3765524	rs7897678	rs7914672	rs7897963	rs3781265	rs3818432	rs7099485	rs2274223	rs10509670	rs11187850	rs6583934	rs11187853	rs6583935	rs10882422	rs7903902	rs12220125	rs7908638	rs7094783	rs6583937	rs34235039	rs34689035	rs10882424	rs7074125	rs7096037	rs11187876	rs10882430	rs11187881	rs10786161	rs10882435	rs11187899	rs11187900	rs10882436	rs7084988	rs7085378	rs7092226	rs11187901	rs12773229	rs12780491	rs10882437	rs7100430	rs7100870	rs7077192	rs7081265	rs12219063	rs6583940	rs10882442	rs78126309
cg07284558	rs7090889	rs76453635	rs12258242	rs11146356	rs11146357	rs10870275	rs11812442	rs12268757	rs10870279	rs11146286	rs11146287	rs12783892	rs11146289	rs11592246	rs11146298	rs11146300	rs7070526	rs7074745	rs11146301	rs7079445	rs4310537	rs34841629	rs61864480	rs7098972	rs35033992	rs11146310	rs11146315	rs10870288	rs61864485	rs11146316	rs6560688	rs34069003	rs11597612	rs61864503	rs35757323	rs954042	rs7908634	rs55731932	rs7076338	rs2497641	rs2497647	rs76200325	rs12358251	rs10870298	rs4288685	rs113785416	rs4620643	rs58657353	rs35928189	rs10747057
cg07295678	rs11598464	rs2818383	rs11592760	rs7476071	rs12762849	rs7082416	rs7906747	rs11146217	rs79552575	rs870552	rs71512279	rs66502262	rs71512280	rs7915260	rs7896248	rs12778347	rs188572677	rs2637654	rs2172131	rs56322244	rs7924269	rs2637650	rs4242715	rs28463880	rs77627150	rs7094598	rs75747848	rs4880339	rs56332520	rs56152946	rs74589858	rs1109614	rs902635	rs79864226	rs10870269	rs881347	rs12772795	rs11146233	rs2814162	rs1873505	rs11146237	rs2814158	rs7072915	rs2818418	rs2818417	rs2637629	rs3736258	rs902627	rs923661	rs6560686
cg07308975	rs2820656	rs4448619	rs76865516	rs55971690	rs188848422	rs2820651	rs79849781	rs79446083	rs17156341	rs17156347	rs116335204	rs11250519	rs11250520	rs12264424	rs76389357	rs75834807	rs12245649	rs78492247	rs114139266	rs80334103	rs56003778	rs56203704	rs56385558	rs56368317	rs55691140	rs7092800	rs7074956	rs74122636	rs74122638	rs117109249	rs77324259	rs56393440	rs79576025	rs2820631	rs55740840	rs74122649	rs78735077	rs76081010	rs3793739	rs4880803	rs12359356	rs4880805	rs4880807	rs17156334	rs2820628	rs4457674	rs1533481	rs2676777	rs12220768	rs61834366
cg07316943	rs3829165	rs3750729	rs12782861	rs3793777	rs12569676	rs7923347	rs7082272	rs56289911	rs35405102	rs7079726	rs12777134	rs12768746	rs2472533	rs35656218	rs2127605	rs55701841	rs947403	rs11599792	rs4880745	rs12570742	rs4881546	rs7069123	rs4881548	rs12570412	rs7906595	rs35249079	rs1871624	rs7075050	rs61833304	rs12415759	rs4881553	rs4880755	rs36172393	rs7068703	rs11594590	rs3812656	rs56183119	rs4880470	rs4880757	rs12359250	rs2892254	rs11250245	rs11250256	rs12569814	rs3793774	rs11250260	rs2127608	rs11250272	rs11250273	rs11253523
cg07330489	rs3013805	rs12571732	rs12768113	rs12763773	rs12783003	rs12768341	rs62634832	rs7914061	rs4926059	rs4926060	rs4926061	rs11259757	rs10906938	rs11817047	rs11817578	rs11814832	rs61843641	rs4359144	rs4264102	rs4514346	rs4254010	rs7096777	rs3892869	rs34427310	rs35925824	rs72788595	rs11818729	rs12768270	rs11816428	rs12768500	rs11259764	rs7914379	rs7068046	rs7894140	rs6602878	rs4926067	rs4244617	rs4478921	rs7919127	rs4405250	rs10906939	rs4926069	rs11259772	rs4644590	rs7088273	rs61845180	rs3013800	rs11259785	rs61845227	rs17769532
cg07344086	rs11199966	rs7894062	rs7894494	rs4752559	rs4752560	rs1896424	rs4752562	rs1073109	rs6585735	rs7072508	rs7918409	rs7918550	rs7902280	rs7905593	rs4752563	rs11594976	rs28688373	rs55896038	rs7091556	rs2420936	rs1896422	rs2114686	rs2901293	rs11199973	rs11199974	rs11199975	rs11594911	rs746999	rs11592329	rs11199963	rs7084101	rs12781987	rs7911440	rs7912092	rs1896425	rs7911028	rs6585733	rs6585734	rs56153736	rs6585737	rs12255289	rs10788185	rs7079213	rs2420938	rs2114685	rs6585738	rs7911727	rs6585739	rs12256320	rs7073071
cg07351143	nan	nan	nan	nan	nan	nan	nan	nan	nan	nan	nan	nan	nan	nan	nan	nan	nan	nan	nan	nan	nan	nan	nan	nan	nan	nan	nan	nan	nan	nan	nan	nan	nan	nan	nan	nan	nan	nan	nan	nan	nan	nan	nan	nan	nan	nan	nan	nan	nan	nan
cg07355157	rs11013257	rs7070346	rs722258	rs10828408	rs61849886	rs11593017	rs61849887	rs7084426	rs61849888	rs2147945	rs11817587	rs12413082	rs61849889	rs2886428	rs56201167	rs55656603	rs2274259	rs1555800	rs1555801	rs3793756	rs3793757	rs1975958	rs1975959	rs16923014	rs7919629	rs1555805	rs2296467	rs61244168	rs59658981	rs7094224	rs7094823	rs2147940	rs6482253	rs10764382	rs1977372	rs11013289	rs1857279	rs7071483	rs11013292	rs11013295	rs17540863	rs12780893	rs6482254	rs61847274	rs61847278	rs7089550	rs61847281	rs7068031	rs11013352	rs7904665
cg07355189	rs1339748	rs11239400	rs7917466	rs4948672	rs10900216	rs2099171	rs6593485	rs6593486	rs892691	rs7080713	rs3780901	rs7090328	rs7073082	rs3780903	rs3780906	rs2279435	rs3740107	rs1565096	rs1565097	rs10751383	rs7900977	rs4948673	rs1080264	rs4949003	rs1994426	rs1982795	rs1982794	rs12217545	rs11239556	rs11239558	rs73289207	rs11239559	rs11239564	rs11239565	rs7095806	rs11239567	rs7918454	rs7900810	rs11239570	rs7074524	rs10793621	rs11239577	rs12766066	rs11239585	rs11239587	rs141220038	rs11528544	rs3824617	rs35963845	rs7099684
cg07356483	rs494243	rs7069882	rs485828	rs1925557	rs577525	rs573011	rs505699	rs2439823	rs513564	rs10883026	rs11189473	rs10786378	rs10786379	rs1413615	rs1867074	rs7906040	rs10736121	rs1372691	rs4919186	nan	nan	nan	nan	nan	nan	nan	nan	nan	nan	nan	nan	nan	nan	nan	nan	nan	nan	nan	nan	nan	nan	nan	nan	nan	nan	nan	nan	nan	nan	nan
cg07356555	rs6560713	rs7094153	rs7098774	rs4880784	rs4880484	rs7914228	rs7894015	rs10903398	rs1046914	rs3750679	rs904960	rs876630	rs2271275	rs2271274	rs12412667	rs11594437	rs883248	rs10751794	rs61831971	rs3750677	rs12770636	rs34314544	rs67687625	rs3793739	rs10903409	rs7924274	rs10794733	rs6560720	rs4880803	rs12359356	rs6560721	rs10903411	rs4880805	rs11250365	rs11250366	rs4880807	rs12780756	rs2804105	rs34519480	rs4880495	rs2805560	rs11250378	rs2490941	rs145746810	rs139670853	rs17156146	rs2804101	rs2651486	rs2805568	rs2805567
cg07356745	rs57796768	rs61865001	rs4934005	rs11598566	rs11595016	rs10509492	rs61865022	rs61865024	rs11598450	rs72841179	rs7477048	rs117363468	rs56208023	rs72841193	rs61865051	rs72842508	rs4933324	rs4934015	rs4934016	rs78642439	rs61866488	rs61866490	rs72842518	rs11592939	rs61866492	rs61866493	rs11201049	rs76006685	rs12269585	rs57844193	rs58620606	rs61866495	rs61866496	rs17719157	rs56323735	rs11597721	rs72826293	rs61866500	rs17719302	rs61866506	rs61866508	rs113945157	rs4934021	rs61866511	rs61866513	rs56347056	rs57190292	rs11595427	rs17663446	rs17663697
cg07361056	nan	nan	nan	nan	nan	nan	nan	nan	nan	nan	nan	nan	nan	nan	nan	nan	nan	nan	nan	nan	nan	nan	nan	nan	nan	nan	nan	nan	nan	nan	nan	nan	nan	nan	nan	nan	nan	nan	nan	nan	nan	nan	nan	nan	nan	nan	nan	nan	nan	nan
cg07381930	rs11815020	rs58337671	rs59545907	rs61640241	rs11819476	nan	nan	nan	nan	nan	nan	nan	nan	nan	nan	nan	nan	nan	nan	nan	nan	nan	nan	nan	nan	nan	nan	nan	nan	nan	nan	nan	nan	nan	nan	nan	nan	nan	nan	nan	nan	nan	nan	nan	nan	nan	nan	nan	nan	nan
cg07382132	rs11190126	rs11190127	rs61872688	rs10883358	rs10883359	rs7095491	rs7078219	rs7095953	rs7081330	rs7081858	rs11190128	rs11190130	rs11190131	rs12412214	rs7092009	rs7080361	rs7096296	rs6584277	rs6584278	rs10786556	rs11190133	rs17094148	rs7077040	rs10883360	rs11190134	rs4919342	rs10883361	rs10786557	rs10748782	rs12413565	rs12360459	rs10883362	rs10883363	rs10883364	rs10786558	rs11190136	rs10883366	rs11190137	rs10883367	rs11190139	rs12414770	rs7085798	rs60386053	rs12412391	rs10883368	rs10883369	rs11190141	rs10883372	rs10883373	rs888208
cg07400503	rs4880355	rs1466675	rs11146315	rs10870288	rs61864485	rs11818512	rs6560688	rs34069003	rs11597612	rs61864503	rs35757323	rs12769314	rs2698773	rs1010637	rs2748393	rs2474341	rs2474340	rs2497648	rs2474333	rs12220327	rs7476631	rs45626936	rs72863822	rs56127765	rs10870301	rs72863827	rs72863828	rs72863829	rs4443996	rs113785416	rs111445626	rs113488362	rs111403650	rs10870302	rs72863837	rs111715625	rs72863840	rs72863845	rs113753369	rs72863849	rs72863850	rs7917693	rs72863854	rs182839609	rs58532070	rs55763960	rs4619072	rs72863860	rs72863861	rs4381299
cg07410339	nan	nan	nan	nan	nan	nan	nan	nan	nan	nan	nan	nan	nan	nan	nan	nan	nan	nan	nan	nan	nan	nan	nan	nan	nan	nan	nan	nan	nan	nan	nan	nan	nan	nan	nan	nan	nan	nan	nan	nan	nan	nan	nan	nan	nan	nan	nan	nan	nan	nan
cg07413656	rs7905710	rs2463147	rs2463148	rs9420299	rs10886691	rs67319648	rs1571103	rs1041168	rs2148477	rs10886693	rs4752420	rs6585631	rs2182515	nan	nan	nan	nan	nan	nan	nan	nan	nan	nan	nan	nan	nan	nan	nan	nan	nan	nan	nan	nan	nan	nan	nan	nan	nan	nan	nan	nan	nan	nan	nan	nan	nan	nan	nan	nan	nan
cg07414422	rs7098808	rs61842711	nan	nan	nan	nan	nan	nan	nan	nan	nan	nan	nan	nan	nan	nan	nan	nan	nan	nan	nan	nan	nan	nan	nan	nan	nan	nan	nan	nan	nan	nan	nan	nan	nan	nan	nan	nan	nan	nan	nan	nan	nan	nan	nan	nan	nan	nan	nan	nan
cg07436701	rs7078302	rs7082258	rs34587013	rs3750822	rs4536117	rs7084498	rs10887679	rs10887680	rs10887681	rs12416136	rs11813415	rs9864	rs873110	rs1240390	rs1240389	rs2641561	rs2641560	rs57320489	rs60671360	rs11202282	rs11202283	rs11202284	rs1262813	rs4104990	rs11202285	rs1269244	rs1240391	rs2984899	rs61856995	rs1745903	rs1240370	rs35700318	rs2984900	rs1240407	rs1240405	rs61857021	rs35327455	rs2641563	rs1745901	rs7897979	rs12240546	rs12240605	rs12240750	rs61857027	rs3874064	rs4933423	rs56707581	rs7088576	rs11202302	rs12413598
cg07436807	nan	nan	nan	nan	nan	nan	nan	nan	nan	nan	nan	nan	nan	nan	nan	nan	nan	nan	nan	nan	nan	nan	nan	nan	nan	nan	nan	nan	nan	nan	nan	nan	nan	nan	nan	nan	nan	nan	nan	nan	nan	nan	nan	nan	nan	nan	nan	nan	nan	nan
cg07440775	rs74126401	rs74129103	rs74129107	rs11817896	rs77934028	rs10508713	rs7082557	rs56153367	rs74129112	rs56234810	rs17666893	rs74129113	rs7894269	rs111396394	rs58990448	rs17667157	rs11014995	rs11819063	rs61698461	rs12243193	rs12266027	rs11014997	rs3847378	rs8190647	rs12243037	rs10828963	rs1330581	rs1935996	rs7893400	rs1330582	rs8190704	rs7076544	rs8190706	rs4749103	rs3781114	rs7074235	rs882138	rs4749112	rs12248143	rs10828968	rs10828969	rs12260721	rs1762897	rs6482555	rs989118	rs1211280	nan	nan	nan	nan
cg07446677	rs4750085	rs7921908	rs11257273	rs11257275	rs10752227	rs10795882	rs11257290	rs11257291	rs2055040	rs11257292	rs3814628	rs61846247	rs11257300	rs11257301	rs4750099	rs4750100	rs10508430	rs72781907	rs7088450	rs3750693	rs11257310	rs34844369	rs7903677	rs59483180	rs4750108	rs7918514	rs7901557	rs7905497	rs7905534	rs7098183	rs9665667	rs7073492	rs4747943	rs4750111	rs59547645	rs4750112	rs4750113	rs58333075	rs57865162	rs61846265	rs7099782	rs7100803	rs7924203	rs61846266	rs17150863	rs35349284	rs4750115	rs55876118	rs10906019	rs11257331
cg07452799	nan	nan	nan	nan	nan	nan	nan	nan	nan	nan	nan	nan	nan	nan	nan	nan	nan	nan	nan	nan	nan	nan	nan	nan	nan	nan	nan	nan	nan	nan	nan	nan	nan	nan	nan	nan	nan	nan	nan	nan	nan	nan	nan	nan	nan	nan	nan	nan	nan	nan
cg07455815	rs10795286	rs66646458	rs67418441	rs145545194	rs114128532	rs59011152	rs11819125	rs57954496	rs66798099	rs61832661	rs7915861	rs10466300	rs10466301	rs10466302	rs11257520	rs10906107	rs11596478	rs4750485	rs1539445	rs4237358	rs60407789	rs4747436	rs138079628	rs9663617	rs4512729	rs45451594	rs72783916	rs7093310	rs11594094	rs72783920	rs11255786	rs7902921	rs78007856	rs4414128	rs2386660	rs12764801	rs7922326	rs72772127	rs4601655	rs2386649	rs11256474	rs41290333	rs11256529	rs78387420	rs12268809	rs4747877	rs72772144	rs72772145	rs61264552	rs72772146
cg07456503	rs3008375	rs9419026	rs2998127	rs9419028	rs9419030	rs9419032	rs3008363	rs3008362	rs3008359	rs2980728	rs2998146	rs3008394	rs11595788	nan	nan	nan	nan	nan	nan	nan	nan	nan	nan	nan	nan	nan	nan	nan	nan	nan	nan	nan	nan	nan	nan	nan	nan	nan	nan	nan	nan	nan	nan	nan	nan	nan	nan	nan	nan	nan
cg07488327	nan	nan	nan	nan	nan	nan	nan	nan	nan	nan	nan	nan	nan	nan	nan	nan	nan	nan	nan	nan	nan	nan	nan	nan	nan	nan	nan	nan	nan	nan	nan	nan	nan	nan	nan	nan	nan	nan	nan	nan	nan	nan	nan	nan	nan	nan	nan	nan	nan	nan
cg07491858	rs936692	rs7080954	rs7070039	rs12769165	rs10458643	rs72818300	rs4980071	rs6480936	rs10824750	rs80162087	rs116052829	rs2279337	rs2279335	rs10740501	rs11591223	rs10740502	rs10740504	rs10733913	rs10740506	rs11598614	rs11596242	rs11596207	rs11002962	rs2279338	rs35028747	rs11591702	rs11002969	rs11598912	rs10824758	rs11002971	rs12360384	rs71493603	rs11592083	rs2395576	rs11002976	rs11002978	rs7077340	rs3997795	rs79857895	nan	nan	nan	nan	nan	nan	nan	nan	nan	nan	nan
cg07498088	rs11817093	rs7067836	rs12415265	rs12415268	rs4880431	rs4880433	rs3750584	rs3793690	rs3793689	rs3793688	rs4880434	rs3750580	rs7100632	rs2892211	rs1806790	rs1806499	rs12762131	rs12411497	rs12412595	rs4880448	rs2001324	rs11817114	rs11146552	rs34561596	rs4880454	rs7908950	rs11146557	rs4242726	rs1962173	rs4880459	rs35775308	rs4880281	rs55732610	rs117221808	rs7076681	rs7097501	rs12771726	rs7081683	rs4320880	rs4320879	rs4131158	rs35661645	rs12413912	rs7913509	rs12415857	rs12780388	rs12416203	rs4268437	rs4132836	rs11146576
cg07504977	rs10883461	rs12261282	rs55782832	rs4113432	rs17669878	rs117026051	rs643103	rs11599710	rs1502593	rs3793765	rs3870747	rs10883463	rs56334587	rs10883464	rs11557927	rs2167444	rs508384	rs675116	rs116871624	rs575262	rs490726	rs79328420	rs76058700	rs11190486	rs569184	rs11190493	rs11190498	rs606943	rs117756471	rs621832	rs685397	rs654732	rs653376	rs1750481	rs58440233	rs2455576	rs11190503	rs530210	rs7094678	rs557551	rs113213742	rs552464	rs685047	rs642370	rs6584365	rs6584367	rs61245273	rs76193441	nan	nan
cg07505629	rs11101931	rs11101932	rs55990960	rs148400637	rs115015340	rs138077382	rs9419008	rs10776694	rs9419110	rs1009624	rs9419114	rs11814538	nan	nan	nan	nan	nan	nan	nan	nan	nan	nan	nan	nan	nan	nan	nan	nan	nan	nan	nan	nan	nan	nan	nan	nan	nan	nan	nan	nan	nan	nan	nan	nan	nan	nan	nan	nan	nan	nan
cg07506153	rs12572694	rs11016985	rs11016987	rs4750779	rs7906847	rs4751141	rs2182556	rs10829655	rs9804200	rs7076708	rs6482762	rs11016995	rs11016996	rs11016997	rs11016998	rs4617503	rs111625170	rs11016999	rs7087979	nan	nan	nan	nan	nan	nan	nan	nan	nan	nan	nan	nan	nan	nan	nan	nan	nan	nan	nan	nan	nan	nan	nan	nan	nan	nan	nan	nan	nan	nan	nan
cg07512258	rs9664184	rs12247028	rs3957126	rs10128354	rs2894040	rs2127365	rs7909544	rs7909802	rs10762559	rs11000757	rs7923045	rs28736827	rs71507081	rs11000758	rs11000759	rs11000760	rs7076585	rs7080579	rs13013	rs12262649	rs12262650	rs7080350	rs2306328	rs2633310	rs2633311	rs2675662	rs2664280	rs2688625	rs2675668	rs2688614	rs2633307	rs2675670	rs2633299	rs2688608	rs2675680	rs1815076	rs9971038	rs1916341	rs4065	rs2227576	rs2688619	rs2633314	rs2633313	rs2688621	rs2688623	rs2633317	rs2633318	rs2633319	rs2633321	rs2633323
cg07514372	rs4880476	rs57429191	rs12571107	rs1912335	rs10794724	rs7093986	rs10751793	rs4310544	rs11595456	rs1876902	rs1876901	rs1876900	rs2136602	rs2892268	rs10903381	rs7100086	rs4450107	rs10903383	rs7084839	rs7096638	rs11250294	rs7090425	rs10794726	rs11593440	rs1876904	rs11593755	rs12771555	rs12774160	rs12774906	rs12780251	rs7094153	rs4880484	rs4880485	rs7914228	rs7894015	rs10903398	rs10903399	rs11250313	rs1046914	rs904957	rs3750679	rs904960	rs876631	rs876630	rs876629	rs2271275	rs2271274	rs6560718	rs11250323	rs12266914
cg07518851	rs7075645	rs7918089	rs11101598	rs10857678	rs3008299	rs3008300	rs10776664	rs4240518	rs4838702	rs11101613	rs7071610	rs7092144	rs7078300	rs10776666	rs3810967	rs55755928	rs68096239	rs4838705	rs7086082	rs7086197	rs3008395	rs57510763	rs4838670	rs3810965	rs3810964	rs12385763	rs67979123	rs67827761	rs56362621	rs78149307	rs117665082	rs11101622	rs4838707	rs12256986	rs7073064	rs3008388	rs9418952	rs9419033	rs9419034	rs55853150	rs9419035	rs9419037	rs3750849	rs10857690	rs7076167	rs6537595	rs10857692	rs4838674	rs7896462	rs7096119
cg07520810	rs12357548	rs2393743	rs12355313	rs4948496	rs6479781	rs6479782	rs7902904	rs7902719	rs10740059	rs713240	rs10821949	rs10821950	rs71508903	rs35892992	rs68156080	rs67527161	rs10821944	rs11593907	rs4948293	rs12781780	rs10740058	rs12764378	rs7902146	rs10821945	rs10821946	rs10821948	rs3740355	rs16916931	rs77509998	rs10761602	rs725529	rs10995019	rs7898906	rs10995020	rs7922857	rs7908159	rs10761603	rs10821952	rs10995021	rs10761604	rs4948498	rs7899580	rs7899626	rs4948499	rs10821953	rs7090871	rs10821954	rs12773075	rs9633535	rs2393728
cg07523098	rs1044798	rs2799002	rs1029077	rs2799013	rs2808100	rs2808098	rs2808096	rs2799021	rs2799020	rs2246715	rs2799035	rs9416987	rs2491271	rs2808077	rs11818749	rs61463172	rs12264039	rs7895021	rs11008705	rs61846088	rs61846089	rs11599395	rs57308903	rs4272702	rs12570362	rs11593733	rs12572072	rs11595184	rs11008750	rs11594506	rs12251445	rs211310	rs28730410	rs17410303	rs116992	rs211366	rs211369	rs211370	rs211372	rs2988086	rs3006611	rs2907796	rs2988090	rs3006626	rs2907806	rs61844359	rs3095259	rs2058314	rs2058316	rs9417927
cg07526816	rs76744586	rs10997956	rs10997958	rs10997960	rs78314551	rs56327035	rs55968894	rs10997967	rs10997968	rs76666327	rs10997974	rs10997977	rs75420142	rs10823150	rs10997978	rs12256929	rs79765131	rs12258890	rs116933839	rs10997981	rs10997983	rs10997984	rs10997985	rs10997988	rs10997990	rs116403189	rs10997998	rs74972760	rs10998003	rs10998004	rs12357421	rs116829480	rs12358413	rs10998016	rs56006628	rs12098677	rs10159736	rs10998035	rs61516164	rs10998041	rs10998042	rs7899824	rs6480322	rs7100492	rs1080639	rs59788611	rs71475243	rs10823195	rs10998160	rs12358016
cg07530925	rs303522	rs1653845	rs1769682	rs1538643	rs530203	rs376261	rs437261	rs441719	rs407433	rs1769692	rs378308	rs412927	rs432950	rs390414	rs406102	rs415996	rs377257	rs378425	rs416957	rs427687	rs387970	rs424371	rs442607	rs426118	rs376045	rs1769693	rs1769697	rs1769700	rs450130	rs407922	rs471419	rs365847	rs303453	rs303454	rs303456	rs303457	rs303464	rs391683	rs10509554	rs399496	rs435742	rs303467	rs303488	rs167332	rs303474	rs303479	rs303502	rs303541	rs303537	rs303531
cg07541020	rs7072967	rs11238575	rs7084943	rs2999236	rs3006390	rs2999237	rs4948739	rs4948740	rs4948567	rs3006364	rs10793438	rs1338568	rs1361227	rs3006365	rs2393947	rs2999241	rs10899817	rs11238576	rs10736818	rs140811512	rs150748512	rs77218002	rs74476097	rs141512136	rs76434339	rs149251559	rs10899823	rs3124208	rs2999244	rs58585629	rs2999267	rs7079328	rs10793442	rs2999280	rs3763789	rs2393938	rs9422541	rs9422543	rs9326506	rs9422544	rs6593359	rs2393939	rs7906129	rs9422550	rs9422385	rs9422388	rs9422555	rs9422557	rs2393942	rs11816358
cg07551060	rs10787953	rs915394	rs2420615	rs11198873	rs10886454	rs10886455	rs2420616	rs1105981	rs1105982	rs4751710	rs4752284	rs4752285	rs4752286	rs4752287	rs4237511	rs4752289	rs1556712	rs1556710	rs1556709	rs10886458	rs7091519	rs1109804	rs7096856	rs11599133	rs11599102	rs2100487	rs6585543	rs1020672	rs10886460	rs41284418	rs76667477	rs7086215	rs17098718	rs3740563	rs11198885	rs10787955	rs10787956	rs11198886	rs17095969	rs12219911	rs915114	rs291972	rs17098739	rs117986660	rs78955388	rs17098821	rs78742752	rs7077176	rs11198903	rs149294584
cg07554053	rs55926521	rs66868726	rs35698464	rs58666734	rs12573553	rs34066403	rs11815919	rs36095821	rs17156139	rs34050695	rs1144481	rs12569869	rs34386578	rs56376391	rs12778895	rs4948876	rs4948877	rs72790851	rs185545	rs17883339	rs17881575	rs2236533	rs17880863	rs3780891	rs17156287	rs2839686	rs17885289	rs12355907	rs2839682	rs78051198	rs35669959	rs728143	rs728142	rs2002194	rs55812383	rs10900040	nan	nan	nan	nan	nan	nan	nan	nan	nan	nan	nan	nan	nan	nan
cg07562039	nan	nan	nan	nan	nan	nan	nan	nan	nan	nan	nan	nan	nan	nan	nan	nan	nan	nan	nan	nan	nan	nan	nan	nan	nan	nan	nan	nan	nan	nan	nan	nan	nan	nan	nan	nan	nan	nan	nan	nan	nan	nan	nan	nan	nan	nan	nan	nan	nan	nan
cg07570687	rs10883493	rs10883494	rs11190555	rs11190557	rs11190558	rs7085261	rs7085439	rs1106565	rs75063298	rs12219789	rs4274153	rs11190563	rs145657016	rs4919464	rs74232676	rs4919465	rs10883496	rs3793772	rs3793771	rs11190568	rs6584379	rs11190569	rs11190570	rs1417823	rs10883497	rs10883498	rs7900678	rs11190571	rs10883499	rs11190572	rs11190573	rs11190574	rs11190575	rs9420782	rs79831012	rs58854284	rs10883501	rs10883502	rs11190578	rs2295770	rs9420785	rs4919466	rs17113137	rs11190581	rs12355721	rs9419897	rs2298075	rs2298074	rs3750720	rs3750719
cg07571337	rs61876142	rs61876145	rs61743258	rs61876151	rs61874670	rs74900594	rs10736066	rs1417257	rs7089495	rs2421706	rs6583792	rs10786022	rs10748570	rs10748571	rs75554928	rs61874751	rs7897761	rs10881993	rs17349172	rs7917198	rs7072906	rs11818046	rs11817266	rs72823201	rs72825305	rs72825306	rs2676804	rs45611639	rs35535933	rs72825329	rs113917243	rs1581239	rs1626927	rs7917105	rs143539037	rs833363	rs7899706	rs7900237	rs72807234	rs72807242	rs117757158	rs72807247	rs7094274	rs55732480	rs72807268	rs72807269	rs72807278	rs149410188	rs72807288	rs117994506
cg07605285	rs955572	rs7090537	rs11015081	rs36052012	rs11015082	rs3006847	rs3006765	rs2992268	rs2184568	rs113420062	rs3006783	rs2992288	rs3006782	rs3006781	rs2992290	rs35025344	rs17753166	rs12264724	rs11015090	rs1981130	rs867354	rs2006664	rs3006772	rs10828986	rs4423099	rs7074021	rs6482559	rs7918293	rs4749123	rs3006832	rs9418541	rs2992304	rs945296	rs945298	rs870884	rs2992306	rs3006829	rs2992312	rs9417470	rs2992314	rs2992316	rs2992318	rs7902283	rs7919521	rs7902565	rs2992322	rs2992324	rs3006826	rs3006825	rs9418550
cg07606384	rs10748588	rs59539045	rs73319304	rs61863079	rs9420603	rs61863080	rs2486687	rs2486686	rs835256	rs835257	rs835265	rs12416051	rs9419763	rs7895700	rs835270	rs835271	rs835273	rs2478236	rs9419765	rs9419766	rs9420608	rs11187256	rs12358168	rs1222605	rs1750741	rs2478237	rs2486680	rs2478238	rs2486681	rs2486683	rs2486684	rs55856996	rs4917898	rs61863087	rs11187260	rs835276	rs835277	rs835278	rs835279	rs856534	rs835280	rs10748590	rs11187262	rs1339821	rs1339820	rs8211	rs7922067	rs2297918	rs55843714	rs12263369
cg07608867	nan	nan	nan	nan	nan	nan	nan	nan	nan	nan	nan	nan	nan	nan	nan	nan	nan	nan	nan	nan	nan	nan	nan	nan	nan	nan	nan	nan	nan	nan	nan	nan	nan	nan	nan	nan	nan	nan	nan	nan	nan	nan	nan	nan	nan	nan	nan	nan	nan	nan
cg07616394	rs11187022	rs10786048	rs17445028	rs11187054	rs12358677	rs56289118	rs7073833	rs2421943	rs11187065	rs61861406	rs7917163	rs12776190	rs11187072	rs11187073	rs35418143	rs4646953	rs11187076	rs7900991	rs7921325	rs7905037	rs7921210	rs6583826	rs6583827	rs7096101	rs10786050	rs10882087	rs10882091	rs7914814	rs7071905	rs7900689	rs11187114	rs7921040	rs2153827	rs35978445	rs2497318	rs7911264	rs78987702	rs2488087	rs9420589	rs41290176	rs11187138	rs10882099	rs10882100	rs10882101	rs1111875	rs1977832	rs947591	rs4933236	rs2488073	rs2488071
cg07620928	rs7896199	rs9664170	rs12573344	rs10881861	rs2420498	rs3981165	rs10736059	rs7897141	rs7897603	rs7897403	rs7897624	rs7475218	rs76718710	rs12778021	rs28849130	rs7079028	rs4933627	rs11528048	rs10881865	rs7071533	rs7075411	rs7093432	rs11186383	rs11186385	rs11812869	rs11814844	rs12772494	rs11596841	rs10881866	rs10881867	rs11594833	rs10881868	rs12219023	rs4639845	rs1334580	rs6583740	rs6583741	rs7071167	rs7071323	rs7083495	rs7067705	rs10785981	rs10881871	rs12570633	rs3885868	rs1072491	rs11186398	rs57701885	rs1544217	rs4423105
cg07621046	rs880977	rs10787713	rs3010455	rs9633727	rs877396	rs3010459	rs41284374	rs4752001	rs2901118	rs2921961	rs3740574	rs3010460	rs12777585	rs61872836	rs3010462	rs1900500	rs2921968	rs2907237	rs7902159	rs3010464	rs1076368	rs740595	rs2240711	rs2921971	rs2907231	rs3010468	rs3010469	rs12267529	rs12259865	rs12259866	rs12782444	rs2921973	rs3010476	rs2907230	rs3010479	rs58568639	rs11197798	rs2420327	rs2420328	rs2901120	rs11197799	rs3010489	rs10787715	rs2240709	rs10886003	rs1638432	rs2921974	rs3010491	rs7911945	rs4752005
cg07630274	rs4746003	rs60891008	rs61109983	rs12772368	rs12220889	rs2683554	rs2683553	rs2683552	rs10762311	rs10762312	rs2683551	rs2683550	rs2704496	rs4746005	rs2763357	rs7088469	rs7088730	rs7088371	rs7088833	rs10998979	rs10998980	rs10823434	rs12219391	rs12769079	rs12769085	rs12768901	rs2763367	rs2763368	rs10998982	rs11598108	rs1227771	rs1234901	rs1227773	rs3847350	rs1227775	rs1227776	rs1227777	rs3847351	rs2763341	rs7077164	rs1227764	rs1227766	rs1227767	rs1227768	rs1227769	rs1227753	rs1227756	rs10998988	rs1227757	rs1227758
cg07630301	rs7083201	rs7908860	rs7920650	rs7921074	rs10764589	rs2368116	rs9665611	rs4749083	rs10741103	rs11014851	rs12570917	rs11819262	rs11813672	rs10828909	rs11014853	rs10764593	rs10828913	rs72797856	rs11014863	rs11014866	rs7070437	rs11014874	rs1474216	rs10828916	rs10828917	rs12777444	rs9664363	rs10828927	rs10828928	rs7098645	rs1851146	rs2027356	rs7914935	rs3737275	rs17666079	rs72789947	rs59646929	rs72789960	rs72793939	rs72793940	rs3897758	rs72793945	rs2222351	rs4370835	rs11816664	rs74126361	rs1888252	rs1330575	rs1999240	rs10828959
cg07639982	rs2815657	rs2068993	rs2815656	rs2815655	rs2815654	rs2768448	rs2768449	rs1111731	rs2815652	rs2815651	rs1078774	rs10906159	rs7909637	rs2768408	rs2815650	rs7090626	rs2768410	rs7091058	rs7079117	rs7095541	rs7079144	rs12414967	rs7095660	rs11525302	rs2182700	rs2182701	rs77783698	rs143701151	rs7091136	rs11257852	rs11257853	rs11257855	rs11257857	rs2768454	rs11257859	rs11257860	rs11257861	rs11257862	rs10906160	rs10906161	rs2815647	rs11257865	rs2768456	rs2815646	rs2768457	rs2478974	rs2768459	rs2768460	rs2768461	rs11257871
cg07640747	rs10509629	rs10881930	rs10881934	rs2421621	rs10881940	rs4933683	rs4933684	rs4933685	rs10881941	rs10881942	rs10881943	rs57690075	rs76542012	rs73322084	rs188962027	rs7069545	rs7900117	rs4933213	rs4933214	rs7358148	rs7358034	rs7908547	rs7908678	rs7908980	rs4933690	rs4933216	rs10881945	rs2421629	rs4933692	rs7900863	rs6583782	rs1891272	rs1891268	rs1891275	rs7093728	rs10786010	rs7094498	rs1080496	rs1986941	rs7098763	rs7099557	rs10881947	rs7911755	rs6583784	rs2153653	rs2096079	rs4933694	rs1361552	rs1592051	rs4933220
cg07657332	nan	nan	nan	nan	nan	nan	nan	nan	nan	nan	nan	nan	nan	nan	nan	nan	nan	nan	nan	nan	nan	nan	nan	nan	nan	nan	nan	nan	nan	nan	nan	nan	nan	nan	nan	nan	nan	nan	nan	nan	nan	nan	nan	nan	nan	nan	nan	nan	nan	nan
cg07658809	rs34371772	rs11101914	rs11101924	rs11101925	rs9419101	rs7905581	rs4838797	rs7093694	rs4370854	nan	nan	nan	nan	nan	nan	nan	nan	nan	nan	nan	nan	nan	nan	nan	nan	nan	nan	nan	nan	nan	nan	nan	nan	nan	nan	nan	nan	nan	nan	nan	nan	nan	nan	nan	nan	nan	nan	nan	nan	nan
cg07684796	rs6480583	rs2339891	rs12571679	rs2186146	nan	nan	nan	nan	nan	nan	nan	nan	nan	nan	nan	nan	nan	nan	nan	nan	nan	nan	nan	nan	nan	nan	nan	nan	nan	nan	nan	nan	nan	nan	nan	nan	nan	nan	nan	nan	nan	nan	nan	nan	nan	nan	nan	nan	nan	nan
cg07689301	nan	nan	nan	nan	nan	nan	nan	nan	nan	nan	nan	nan	nan	nan	nan	nan	nan	nan	nan	nan	nan	nan	nan	nan	nan	nan	nan	nan	nan	nan	nan	nan	nan	nan	nan	nan	nan	nan	nan	nan	nan	nan	nan	nan	nan	nan	nan	nan	nan	nan
cg07695771	rs883807	rs6597693	rs6597694	rs6597695	rs6597696	rs6597697	rs6597698	rs7911168	rs7911288	rs7911567	rs7915525	rs7905408	rs7915535	rs7911910	rs7915136	rs7090295	rs7097059	rs6597700	nan	nan	nan	nan	nan	nan	nan	nan	nan	nan	nan	nan	nan	nan	nan	nan	nan	nan	nan	nan	nan	nan	nan	nan	nan	nan	nan	nan	nan	nan	nan	nan
cg07698039	nan	nan	nan	nan	nan	nan	nan	nan	nan	nan	nan	nan	nan	nan	nan	nan	nan	nan	nan	nan	nan	nan	nan	nan	nan	nan	nan	nan	nan	nan	nan	nan	nan	nan	nan	nan	nan	nan	nan	nan	nan	nan	nan	nan	nan	nan	nan	nan	nan	nan
cg07701530	rs2364116	rs7895928	rs10219113	rs10828322	rs4748818	rs1409396	rs10764341	rs10764342	rs10741008	rs10764343	rs1969907	rs10764344	rs1409397	rs1409398	rs11013066	rs1778316	rs12358560	rs1750750	rs1778331	rs10828325	rs1778353	rs754822	rs1778355	rs1750754	rs1750755	rs1326340	rs12354766	rs943194	rs943195	rs1750756	rs11013067	rs11013068	rs1750757	rs1750758	rs943196	rs2559534	rs1750748	rs1778334	rs1778335	rs1409395	rs1750778	rs1750777	rs1171496	rs1171497	rs1171499	rs1171500	rs1171502	rs11013087	rs35630731	rs11013095
cg07709475	rs7900994	rs6584565	rs11191753	rs60203807	rs7898267	rs9665531	rs7100298	rs902994	rs61870178	rs77705594	rs12413547	rs12413931	rs12572907	rs7087575	rs74154597	nan	nan	nan	nan	nan	nan	nan	nan	nan	nan	nan	nan	nan	nan	nan	nan	nan	nan	nan	nan	nan	nan	nan	nan	nan	nan	nan	nan	nan	nan	nan	nan	nan	nan	nan
cg07712541	nan	nan	nan	nan	nan	nan	nan	nan	nan	nan	nan	nan	nan	nan	nan	nan	nan	nan	nan	nan	nan	nan	nan	nan	nan	nan	nan	nan	nan	nan	nan	nan	nan	nan	nan	nan	nan	nan	nan	nan	nan	nan	nan	nan	nan	nan	nan	nan	nan	nan
cg07719695	rs2256716	rs2265906	rs2265639	rs2265641	rs36118799	rs7918164	rs10857711	rs7906765	rs10857712	rs11101744	rs7083614	rs7921041	rs71484072	rs2297031	rs1052582	rs2297032	rs2297033	rs12253520	rs1056521	rs4077586	rs7075436	rs10444003	rs7085530	rs11101694	rs11101695	rs4838721	rs2252619	rs2265637	rs2253097	rs7913420	rs7078208	rs2265908	rs2265907	rs11816147	rs2249414	rs2249421	rs2249546	rs117145940	rs2265178	rs2253426	rs2253434	rs2253529	rs7906384	rs10466128	rs2257045	rs880283	rs880284	rs2094640	rs10776682	rs1320466
cg07722678	rs7083395	rs7083398	rs9419565	nan	nan	nan	nan	nan	nan	nan	nan	nan	nan	nan	nan	nan	nan	nan	nan	nan	nan	nan	nan	nan	nan	nan	nan	nan	nan	nan	nan	nan	nan	nan	nan	nan	nan	nan	nan	nan	nan	nan	nan	nan	nan	nan	nan	nan	nan	nan
cg07731871	rs10828255	rs113835382	rs77963678	rs11012983	rs1277762	rs1277765	rs11013043	rs10828318	rs1757218	rs2026323	rs7915367	rs7924114	rs10764340	rs10128211	rs60196964	rs57748809	rs4747340	rs4748448	rs1000266	rs67427028	rs1013232	rs11013596	rs59042995	rs59473151	rs11013616	rs60859849	rs67241225	rs11013641	rs9645525	rs7092002	rs7087460	rs10828533	rs11013691	rs11013700	rs10828542	rs10828545	rs4453118	rs1277843	rs2489194	rs11013768	rs7901640	rs11013908	rs11013938	rs11014012	nan	nan	nan	nan	nan	nan
cg07733247	rs72856785	rs76502537	rs76805118	rs3923974	rs7098749	rs11146339	rs55813610	rs7090409	rs56678407	rs4620643	rs12260234	nan	nan	nan	nan	nan	nan	nan	nan	nan	nan	nan	nan	nan	nan	nan	nan	nan	nan	nan	nan	nan	nan	nan	nan	nan	nan	nan	nan	nan	nan	nan	nan	nan	nan	nan	nan	nan	nan	nan
cg07743805	rs61669564	nan	nan	nan	nan	nan	nan	nan	nan	nan	nan	nan	nan	nan	nan	nan	nan	nan	nan	nan	nan	nan	nan	nan	nan	nan	nan	nan	nan	nan	nan	nan	nan	nan	nan	nan	nan	nan	nan	nan	nan	nan	nan	nan	nan	nan	nan	nan	nan	nan
cg07745596	rs2010199	rs4403759	rs1912614	rs11003112	rs10824788	rs11003113	rs7475890	rs11599879	rs1017526	rs11817837	rs11003115	rs1838065	rs1838066	rs17287498	rs17334270	rs13312736	rs4647964	rs7095891	rs11003123	rs7084554	rs11003124	rs11003125	rs920724	rs7916582	rs10824794	rs10824795	rs11003126	rs12264958	rs7071882	rs7094151	rs11003127	rs2165810	rs16933417	rs12782244	rs60709250	rs10824797	rs7902756	rs10824798	rs10824799	rs35736518	rs10824800	rs11003135	rs11003136	rs7916786	rs10762884	rs10824801	rs7477069	rs10824802	rs7902821	rs7475141
cg07764113	rs12570898	rs1080845	rs4750018	rs1750737	rs1612448	rs1750739	rs1750735	rs1621239	nan	nan	nan	nan	nan	nan	nan	nan	nan	nan	nan	nan	nan	nan	nan	nan	nan	nan	nan	nan	nan	nan	nan	nan	nan	nan	nan	nan	nan	nan	nan	nan	nan	nan	nan	nan	nan	nan	nan	nan	nan	nan
cg07766875	rs9630110	rs911785	rs4751883	rs4751885	rs7907082	rs10788269	rs7898942	rs10749451	rs5017041	rs10749454	rs1998344	rs7069328	rs6585806	rs1034533	rs7086403	rs7092500	rs6585810	rs7076102	rs911775	rs1007865	rs9633732	rs7907952	rs10788274	rs4237538	rs911787	rs4752681	rs10749458	rs10788277	rs7893566	rs7893666	rs7893672	rs10887124	rs3905303	rs10788278	rs12259964	rs10788279	rs10749459	rs10749460	rs10788280	rs10749461	rs10736312	rs927427	rs2421013	rs9663185	rs12570474	rs3817280	rs1129973	rs3817284	rs3817286	rs4752686
cg07773116	rs11598444	rs2853838	rs2607873	rs2853837	rs11592608	rs12769499	rs2125068	rs35417515	rs2607871	rs1902725	rs1902724	rs1126827	rs2853839	rs1540253	rs3814161	rs1902713	rs2853840	rs17537178	rs11593867	rs34192560	rs12414742	rs35074353	rs35644500	nan	nan	nan	nan	nan	nan	nan	nan	nan	nan	nan	nan	nan	nan	nan	nan	nan	nan	nan	nan	nan	nan	nan	nan	nan	nan	nan
cg07779444	rs10776691	rs10745302	rs11101896	rs10857777	nan	nan	nan	nan	nan	nan	nan	nan	nan	nan	nan	nan	nan	nan	nan	nan	nan	nan	nan	nan	nan	nan	nan	nan	nan	nan	nan	nan	nan	nan	nan	nan	nan	nan	nan	nan	nan	nan	nan	nan	nan	nan	nan	nan	nan	nan
cg07788865	nan	nan	nan	nan	nan	nan	nan	nan	nan	nan	nan	nan	nan	nan	nan	nan	nan	nan	nan	nan	nan	nan	nan	nan	nan	nan	nan	nan	nan	nan	nan	nan	nan	nan	nan	nan	nan	nan	nan	nan	nan	nan	nan	nan	nan	nan	nan	nan	nan	nan
cg07815694	rs883248	rs10751794	rs61831971	rs3750677	rs12770636	rs34314544	rs67687625	rs3793739	rs10903409	rs7924274	rs10794733	rs6560720	rs4880803	rs12359356	rs6560721	rs10903411	rs4880805	rs11250365	rs11250366	rs4880807	rs12780756	rs35097317	rs2804105	rs34519480	rs4880495	rs2805560	rs11250378	rs145746810	rs139670853	rs17156146	rs4306230	rs2997982	rs71491382	rs71491383	rs2820590	rs35429538	rs2805518	rs2805521	rs2820588	rs2805523	rs2805526	rs7067912	rs71491384	rs10903442	rs7896241	rs9794144	rs7086723	rs6560731	rs56242574	rs1806691
cg07815856	rs605715	rs7079923	rs478559	rs480272	rs11012525	rs627000	rs627340	rs3864841	rs602572	rs2094404	rs500220	rs4275522	rs1969941	rs7909462	rs313791	rs313790	rs313789	rs625223	rs473020	rs655999	rs658096	rs12573237	rs188764	rs664959	rs10828197	rs10828198	rs813121	rs313792	rs313793	rs7098153	rs625903	rs679970	rs1675503	rs1726226	rs579640	rs11012547	rs7090013	rs11012548	rs1751916	rs655438	rs6482163	rs502246	rs1527042	rs4291572	rs4748753	rs4748754	rs10828200	rs10764308	rs1979487	rs6482164
cg07828833	rs4567373	rs1105860	rs4747243	rs10762510	rs10762511	rs10823913	rs3924190	rs4275534	rs4300326	rs4495815	rs4433500	rs4409753	rs4746114	rs9415061	rs9416015	rs11000273	rs7090153	rs11000276	rs11593719	rs11000279	rs7070518	rs10762515	rs9663480	rs7094058	rs10823919	rs7910744	rs7904455	rs1034289	rs12779570	rs7095734	rs7095797	rs7909609	rs11510963	rs7083517	rs3957143	rs11000310	rs6415908	rs7073061	rs2065813	rs11000318	rs2395233	rs7079960	rs11000322	rs2152477	rs11816882	rs7908177	rs7912170	rs7919788	rs7902569	rs7071469
cg07831277	nan	nan	nan	nan	nan	nan	nan	nan	nan	nan	nan	nan	nan	nan	nan	nan	nan	nan	nan	nan	nan	nan	nan	nan	nan	nan	nan	nan	nan	nan	nan	nan	nan	nan	nan	nan	nan	nan	nan	nan	nan	nan	nan	nan	nan	nan	nan	nan	nan	nan
cg07832354	nan	nan	nan	nan	nan	nan	nan	nan	nan	nan	nan	nan	nan	nan	nan	nan	nan	nan	nan	nan	nan	nan	nan	nan	nan	nan	nan	nan	nan	nan	nan	nan	nan	nan	nan	nan	nan	nan	nan	nan	nan	nan	nan	nan	nan	nan	nan	nan	nan	nan
cg07834396	rs13256023	rs12768143	rs7092319	rs10828311	rs7096205	rs4370834	rs2885992	rs4307629	rs149475557	rs4314965	rs4388776	rs10734039	rs72814862	rs4748808	rs7911272	rs2885993	rs1830998	rs1831000	rs7917185	rs1053454	rs11013060	rs11013071	rs11013086	rs79562159	rs10828407	rs7073142	rs7073159	rs7919629	rs1555805	rs2147940	rs6482253	rs11013291	rs11013395	rs2036917	rs4748865	rs9299782	rs10764400	rs10159987	rs4748868	rs4748870	rs6482267	rs7913858	rs6482268	rs6482269	rs7076538	rs4748872	rs4075675	rs2137156	rs2175503	rs1039966
cg07834418	rs17119209	rs12784619	rs17119214	rs12776996	rs7098086	rs11596354	rs11599471	rs7911178	rs35940326	rs7894917	rs7915038	rs11192526	rs1473185	rs7917899	rs34207112	rs4537693	rs6584686	rs1421498	rs7920508	rs7893754	rs1974764	rs918319	rs12244751	rs12266730	rs11192539	rs1421495	rs7086124	rs1421494	rs7099722	rs1833482	rs7916705	rs1421492	rs12776149	rs11192543	rs11595306	rs11593140	rs7090152	rs4917446	rs12764457	rs7918471	rs7915162	rs11192554	rs61875400	rs11599179	rs12783109	rs10748885	rs10509795	rs2042108	rs11192574	rs10884218
cg07835953	rs7078035	rs7078069	rs7082492	rs1591952	rs10823737	rs6480519	rs10823738	rs10740376	rs10823740	rs2394794	rs10823741	rs1340363	rs10823743	rs10999805	rs10733883	rs10740377	rs10509338	rs871117	rs871118	rs10823744	rs10823745	rs10823746	rs10823747	rs10762444	rs10740379	rs10740380	rs10999807	rs10823748	rs10823749	rs10999809	rs7068595	rs7088574	rs7906661	rs56367337	rs10823751	rs10762448	rs7086538	rs10762449	rs10999810	rs10999811	rs10823752	rs10823753	rs10823754	rs7096823	rs7096825	rs7081038	rs6480521	rs12766003	rs12778279	rs10823755
cg07844694	rs3758586	rs3781374	rs61466712	nan	nan	nan	nan	nan	nan	nan	nan	nan	nan	nan	nan	nan	nan	nan	nan	nan	nan	nan	nan	nan	nan	nan	nan	nan	nan	nan	nan	nan	nan	nan	nan	nan	nan	nan	nan	nan	nan	nan	nan	nan	nan	nan	nan	nan	nan	nan
cg07858728	rs75933146	rs6585817	rs6585823	rs7896201	rs7900012	rs6585826	rs10749467	rs7918867	rs4751892	rs79296899	rs2178931	rs2736916	rs1882907	rs2736930	rs7914712	rs9663139	rs12782615	rs12782877	rs3013178	rs2947587	rs3013185	rs2949847	rs3013186	rs3019507	rs2949846	rs3013187	rs3013189	rs3013190	rs3013194	rs3013195	rs2949851	rs2949852	rs2421034	rs3013196	rs3019506	rs3013201	rs2949845	rs3019505	rs3019504	nan	nan	nan	nan	nan	nan	nan	nan	nan	nan	nan
cg07862129	rs10788541	rs3120976	rs7923366	rs873395	rs1143694	rs9421464	rs1890578	rs2342813	rs1856773	rs10736340	rs2486303	rs7072845	rs1361458	rs6585944	rs4934083	rs6585946	rs6585947	rs4265545	rs4468295	rs4601708	rs1340379	rs1934695	rs1972370	rs10736342	rs9804236	rs17678947	rs10749578	rs2185425	rs10749579	rs4934125	rs1815651	rs1815650	rs10887838	rs7078075	rs4515913	rs7082705	rs6585986	rs10749595	rs4258322	rs4934169	rs7086627	rs1993484	rs7097656	rs7900536	rs7896832	rs1902660	rs9633740	rs1870138	rs10748526	rs7096909
cg07865216	rs952872	rs12264222	rs10882866	rs9665660	rs74748453	rs11819571	rs7093856	rs7097760	rs2817713	rs2636774	rs2817647	rs75980836	rs55656826	rs2817658	rs2784932	rs11189027	rs701810	rs701816	rs701817	rs1687371	rs1687372	rs1147600	rs793518	rs793517	rs2297987	rs11189052	rs1253404	rs8181326	rs61861820	rs2009466	rs793522	rs796980	rs793519	rs793520	rs1253386	rs2992773	rs1253397	rs1253401	rs34115590	rs10082521	rs7091162	rs7074896	rs11189121	rs12240590	rs61861849	rs12769073	rs12782676	rs4917765	rs181573119	rs1890966
cg07867665	nan	nan	nan	nan	nan	nan	nan	nan	nan	nan	nan	nan	nan	nan	nan	nan	nan	nan	nan	nan	nan	nan	nan	nan	nan	nan	nan	nan	nan	nan	nan	nan	nan	nan	nan	nan	nan	nan	nan	nan	nan	nan	nan	nan	nan	nan	nan	nan	nan	nan
cg07869048	nan	nan	nan	nan	nan	nan	nan	nan	nan	nan	nan	nan	nan	nan	nan	nan	nan	nan	nan	nan	nan	nan	nan	nan	nan	nan	nan	nan	nan	nan	nan	nan	nan	nan	nan	nan	nan	nan	nan	nan	nan	nan	nan	nan	nan	nan	nan	nan	nan	nan
cg07876289	rs12414860	rs12414862	rs4448638	rs9422470	rs7906463	rs1937996	rs2801014	rs2154316	rs11239560	rs2022855	rs2801943	rs1937986	rs2801947	rs2801017	rs2801019	rs2801021	rs1937991	rs2801952	rs2801024	rs1255401	rs1255404	rs1255406	rs1255408	rs1255409	rs1255410	rs1255369	rs1255370	rs1255375	rs1255392	rs1255385	rs1255386	rs1255387	rs1255389	rs1255395	rs1255414	rs1255413	rs1147916	rs1147917	rs1147918	rs1147919	rs2473112	rs209394	rs590937	rs2505886	rs2484304	rs2506104	rs2050414	rs2050415	rs3004290	rs2506105
cg07889827	rs7093728	rs10786010	rs7094498	rs4244929	rs1080496	rs1986941	rs7098763	rs7099557	rs10881947	rs10881951	rs4933219	rs11186665	rs11186668	rs7100340	rs7911621	rs7911755	rs7911545	rs7901661	rs6583784	rs6583785	rs10881955	rs11186673	rs11186674	rs2153653	rs2096079	rs4933694	rs10786014	rs2901505	rs10881960	rs2050913	rs1361552	rs1592051	rs4933220	rs1341263	rs12782935	rs10881971	rs12221087	rs11186697	rs1539040	rs10509636	rs12220444	rs12413256	rs7906805	rs10881981	rs10786019	rs2297960	rs1417254	rs12413090	rs7913999	rs10881985
cg07900328	rs7077238	rs71474227	rs10741297	rs12413939	rs7081088	rs12412783	rs12765085	rs10765178	rs1319756	rs2148898	rs11018396	rs11018397	rs10830193	rs12776505	rs35251673	rs71474230	rs11018401	rs36058596	rs71474231	rs35890118	rs12780351	rs35555970	rs71474232	rs913287	rs12415045	rs7901261	rs12784718	rs75296406	rs7916444	rs7089111	rs11018406	rs3824761	rs2275805	rs932837	rs4751551	rs12049671	rs11018410	rs12570621	rs12413597	rs12769331	rs12414855	rs12414312	rs34587351	rs7906020	rs7910406	rs3929753	rs11018411	rs10765179	rs7900735	rs7914166
cg07902545	nan	nan	nan	nan	nan	nan	nan	nan	nan	nan	nan	nan	nan	nan	nan	nan	nan	nan	nan	nan	nan	nan	nan	nan	nan	nan	nan	nan	nan	nan	nan	nan	nan	nan	nan	nan	nan	nan	nan	nan	nan	nan	nan	nan	nan	nan	nan	nan	nan	nan
cg07902884	rs1547173	rs12573791	rs7904844	rs932796	rs12785022	rs12784751	rs11187581	rs10509661	rs12780219	rs10509662	rs12766308	rs8181435	rs11592278	rs767701	rs10882300	rs10882301	rs11187586	rs12774927	rs11187588	rs11187589	rs10882304	rs11591585	rs11187593	rs2275438	rs11187594	rs10882305	rs10882306	rs11187595	rs11187597	rs10882307	rs10882310	rs1326223	rs2275441	rs11592142	rs10882311	rs11187600	rs11187601	rs11187602	rs12761403	rs12784451	rs12784977	rs11595594	rs11187605	rs10786127	rs11187607	rs11187608	rs12774192	rs2901694	rs863800	rs7896923
cg07906193	rs7904691	rs11245422	rs11245423	rs11245424	rs60986355	rs61873263	rs77088732	rs61873264	rs61873265	rs12359621	rs12359031	rs7089014	rs7083298	rs7083336	rs7079199	rs55674450	rs61873268	rs7089131	rs12569940	rs17152377	rs17152381	rs7089281	rs7082846	rs7097282	rs7086447	rs1807099	rs733402	rs733401	rs733400	rs61873270	rs12571196	rs7914110	rs12573033	rs35588198	rs10901837	rs1065301	rs11245432	rs61873277	rs7906592	rs11245440	rs7092008	rs12355869	rs17152408	rs17152411	rs7077936	rs7098050	rs11245451	rs41303609	rs2241541	rs17152448
cg07914075	rs1246941	rs9502256	rs1246942	rs1246948	rs808733	rs1246950	rs1246951	rs1246952	rs275232	rs275233	rs275234	rs275235	rs275236	rs275237	rs275238	rs275239	rs275240	rs275241	rs275242	rs275243	rs275244	rs275245	rs275246	rs275248	rs275249	rs275251	rs275252	rs275253	rs275254	rs275255	rs275256	rs275257	rs275258	rs275259	rs1246978	rs2477486	rs2477487	rs1246979	rs1246980	rs1246981	rs1246983	rs9405250	rs9405789	rs9405790	rs1246986	rs1749143	rs1749145	rs439795	rs1749147	rs3762008
cg07920962	rs12260301	rs10829330	rs7098599	rs9783262	rs928572	rs12249026	rs7083125	rs12250771	rs7897255	rs35737679	rs34502211	rs10829375	rs12249890	rs7923977	rs7896054	rs6482668	rs12250893	rs12261419	rs12254533	rs10829387	rs12265581	rs12247917	rs3740012	rs2483857	rs2489401	rs2489400	rs12243768	rs35475133	rs7896015	rs35716223	rs12261681	rs2255863	rs1761534	rs2255738	rs11819241	rs2255616	rs1186355	rs1889435	rs1060561	rs1770387	rs2251928	rs1167519	rs1770386	rs2486968	rs2483855	rs2483854	rs2489392	rs2483852	rs2483850	rs1892137
cg07928363	rs6560713	rs4880783	rs1392829	rs10903406	rs10751794	rs61831971	rs72761002	rs113898331	rs3750677	rs12770636	rs34314544	rs146590554	rs2133969	rs1995853	rs867748	rs4880798	rs4880492	rs4880800	rs67687625	rs3793739	rs10903409	rs7900341	rs10794733	rs4880803	rs12359356	rs10903411	rs4880805	rs11250365	rs11250366	rs4880807	rs11250370	rs11250372	rs12780756	rs35097317	rs34519480	rs4880495	rs2805560	rs11250378	rs11250382	rs10903415	rs145746810	rs139670853	rs17156146	rs12573544	rs10794734	nan	nan	nan	nan	nan
cg07937082	rs9419380	rs66502262	rs71512280	rs2637651	rs2814173	rs2637649	rs2814167	rs2637659	rs2818424	rs2637657	rs2637648	rs2637653	rs2637656	rs2814163	rs2814161	rs2814156	rs1052556	rs2814200	rs2818405	nan	nan	nan	nan	nan	nan	nan	nan	nan	nan	nan	nan	nan	nan	nan	nan	nan	nan	nan	nan	nan	nan	nan	nan	nan	nan	nan	nan	nan	nan	nan
cg07941628	rs12356550	rs12358524	rs11196430	rs11196433	rs11196434	rs11196435	rs78849490	rs77120019	rs7100728	rs11196438	rs4132820	rs11196441	rs117293163	rs74780205	rs77429461	rs11196442	rs10509984	rs11196447	rs11196448	rs75850390	rs12359418	rs17090919	rs79866579	rs12357379	rs12358981	rs11196459	rs11196461	rs11196462	rs7899677	rs11196463	rs4635039	rs11196464	rs11196465	rs4394799	rs6585242	rs7077150	rs11196466	rs11196468	rs11196469	rs11196470	rs11196471	rs11196472	rs11196473	rs80026903	rs867300	rs867301	rs2009429	rs2009428	rs11196474	rs11196475
cg07959747	nan	nan	nan	nan	nan	nan	nan	nan	nan	nan	nan	nan	nan	nan	nan	nan	nan	nan	nan	nan	nan	nan	nan	nan	nan	nan	nan	nan	nan	nan	nan	nan	nan	nan	nan	nan	nan	nan	nan	nan	nan	nan	nan	nan	nan	nan	nan	nan	nan	nan
cg07969475	rs7071247	rs10883875	rs3014205	rs3014183	rs11191716	rs12252305	rs12268602	rs7069733	rs6584557	rs7904046	rs2002859	rs1884931	rs7894798	rs7893473	rs11593191	rs113378881	rs11191724	rs11597473	rs56965730	rs12572965	rs60848348	rs12253987	rs60469668	rs10883885	rs3781367	rs11191734	rs2236209	rs1047425	rs729952	rs10879	rs2281586	rs2281587	rs12415143	rs60203807	rs3781349	rs3824777	rs3781347	rs9665531	rs7100298	rs61870178	rs3781342	rs10883895	rs12413547	rs11191763	rs11191764	rs12413931	rs7087575	rs11191772	rs74154597	rs11191773
cg07970433	rs10995185	rs12255773	rs140595538	rs2393888	rs2393889	rs57595713	rs73287314	rs139063982	rs10995374	rs10822088	rs72837424	rs7087124	rs144677975	rs72837427	rs966601	rs7101161	rs117271966	rs72837442	nan	nan	nan	nan	nan	nan	nan	nan	nan	nan	nan	nan	nan	nan	nan	nan	nan	nan	nan	nan	nan	nan	nan	nan	nan	nan	nan	nan	nan	nan	nan	nan
cg07978738	nan	nan	nan	nan	nan	nan	nan	nan	nan	nan	nan	nan	nan	nan	nan	nan	nan	nan	nan	nan	nan	nan	nan	nan	nan	nan	nan	nan	nan	nan	nan	nan	nan	nan	nan	nan	nan	nan	nan	nan	nan	nan	nan	nan	nan	nan	nan	nan	nan	nan
cg07984358	rs7916384	rs11013751	rs11013753	rs138712300	rs2095532	rs6482352	rs7073960	rs10828560	rs3906205	rs12778171	rs79849964	rs16924004	rs12247225	rs10764428	rs10828561	rs10828563	rs9284106	rs7923676	rs10764429	rs10764431	nan	nan	nan	nan	nan	nan	nan	nan	nan	nan	nan	nan	nan	nan	nan	nan	nan	nan	nan	nan	nan	nan	nan	nan	nan	nan	nan	nan	nan	nan
cg07996555	rs35198327	rs10903945	rs11251798	rs150264563	rs10904051	rs10751933	rs7078216	rs11252001	rs10904085	rs7914284	rs10904093	rs4488125	rs7914930	rs10904100	rs11252134	rs7912411	rs61836858	rs10904138	rs7068976	rs4881255	rs10904148	rs7072510	rs10904166	rs4554800	rs11252290	rs10904172	rs10904173	rs11252332	rs60553947	rs7903876	rs10904209	rs11252403	rs7077209	rs4881313	rs61837235	rs10795161	rs10904251	rs10904257	rs11598550	rs55973534	rs11252754	rs11252792	rs816596	rs4881371	rs1551508	rs10466270	rs865289	rs2445596	rs1773522	rs816620
cg08101174	rs118028082	rs77666293	rs75808770	rs151269910	nan	nan	nan	nan	nan	nan	nan	nan	nan	nan	nan	nan	nan	nan	nan	nan	nan	nan	nan	nan	nan	nan	nan	nan	nan	nan	nan	nan	nan	nan	nan	nan	nan	nan	nan	nan	nan	nan	nan	nan	nan	nan	nan	nan	nan	nan
cg08153408	nan	nan	nan	nan	nan	nan	nan	nan	nan	nan	nan	nan	nan	nan	nan	nan	nan	nan	nan	nan	nan	nan	nan	nan	nan	nan	nan	nan	nan	nan	nan	nan	nan	nan	nan	nan	nan	nan	nan	nan	nan	nan	nan	nan	nan	nan	nan	nan	nan	nan
cg08177731	rs17135209	rs61830471	rs10508255	rs10508256	rs7079024	rs76719981	rs112841237	rs10795033	rs10795034	rs11591499	rs79796594	rs80001241	rs77833791	rs7917213	rs7913248	rs1538098	rs58790415	rs57470768	rs76749458	rs115378351	rs116715899	rs4880612	rs79287362	rs7915980	rs11251876	rs7903436	rs4880615	rs4881165	rs7901480	rs7901618	rs10795035	rs10795036	rs10795039	rs10751925	rs7068437	rs7093269	rs10904031	rs10751926	rs10751927	rs2210964	rs2210963	rs10795040	rs10795041	rs10795042	rs10795043	rs10795044	rs11251880	rs945797	rs76907951	rs11592348
cg08183577	rs7074048	rs7074303	rs36073718	rs12268368	rs7912460	rs10997828	rs10823090	rs10997829	rs12248956	rs10823091	rs4746714	rs10997832	rs7096745	rs7097008	rs10762181	rs4379726	rs1983766	rs7081610	rs4403695	rs4745943	rs7910368	rs7913580	rs10823093	rs10997841	rs17712705	rs34577661	rs7075506	rs10997844	rs6480297	rs1806821	rs7095211	rs6480298	rs7100912	rs6480299	rs7072763	rs7076788	rs10997846	rs11596747	rs10997847	rs9794431	rs7894483	rs10823096	rs10823097	rs4745944	rs4746716	rs10997854	rs10997855	rs10823102	rs932658	rs10823103
cg08188268	rs55671354	rs11196924	rs55759483	rs7908237	rs61867965	rs12771956	rs7081975	rs11196943	rs11196944	rs11196945	rs11196947	rs765173	rs765174	rs11196948	rs35319791	rs7079877	rs2146805	rs55711292	rs2420069	rs3758603	rs11196950	rs11196951	rs11196952	rs11196953	rs10885614	rs7919649	rs7903663	rs7904188	rs7907837	rs12415173	rs7908665	rs7920216	rs17092497	rs4752322	rs7918253	rs7918388	rs3180654	rs10490908	rs10885618	rs7915943	rs7923693	rs34683721	rs7072364	rs34064819	rs41284358	rs36089581	rs6585308	rs12098332	rs6585309	rs6585310
cg08190979	rs6560692	rs7922627	rs7905222	rs1052281	rs1132165	rs1132164	rs7096166	rs7082370	rs7082379	rs7079161	rs7086691	rs7080014	rs13882	rs12784130	rs12784321	rs55737604	rs7071002	rs7084379	rs4526701	rs34295144	rs12416634	rs12767143	rs34116354	rs12774701	rs4554798	rs4522089	rs2259594	rs2259600	rs2474336	rs2497641	rs2497642	rs2748397	rs2698774	rs2748396	rs2474334	rs2748392	rs2260876	rs2698780	rs2497643	rs2698772	rs2748388	rs2748387	rs2474331	rs2474330	rs2497644	rs72479351	rs2748385	rs2474327	rs2497645	rs2497647
cg08218734	rs12260301	rs35100880	rs10829330	rs12266167	rs12262231	rs35147388	rs7098599	rs9783262	rs7087815	rs11016124	rs12764030	rs928572	rs12249026	rs9988689	rs7083125	rs12250771	rs7897255	rs35737679	rs34502211	rs10829375	rs12249890	rs7923977	rs7896054	rs6482668	rs12250893	rs12261419	rs12254533	rs10829387	rs12265581	rs12247917	rs3740012	rs2483857	rs2489401	rs2489400	rs12243768	rs35475133	rs7908697	rs35716223	rs12268366	rs12261681	rs2255863	rs1761534	rs2255738	rs11819241	rs2255616	rs1186355	rs2483862	rs1889435	rs1060561	rs2483855
cg08220966	rs11202136	rs12263789	rs55851450	rs11202138	rs60621581	rs12765776	rs117512186	rs58256798	rs59817298	rs11599845	rs185091945	rs11597689	rs11596237	rs80265064	rs17335915	rs12414286	rs4447076	rs34587013	rs746677	rs4536117	rs7084498	rs10887679	rs10887680	rs10887681	rs12416136	rs11813415	rs3793899	rs1240389	rs1240380	rs2641561	rs2641560	rs7073752	rs12572259	rs60671360	rs11202282	rs11202283	rs11202284	rs115614816	rs1240400	rs7917382	rs1269244	rs1745906	rs12766944	rs1240391	rs2984899	rs1745903	rs1240370	rs56707581	rs1745899	rs7088576
cg08221350	rs3008306	rs11101610	rs10857681	rs10776665	rs11101613	rs7071610	rs7092144	rs7078300	rs10857682	rs10857683	rs12359206	rs10857684	rs6537590	rs12766730	rs2998136	rs3008384	rs7906339	rs11101646	rs4545459	rs9308227	rs10776662	rs7904597	rs12766409	rs61862752	rs4396205	rs4402206	rs4326710	rs12266491	rs56406605	rs12259153	rs7918481	rs7921754	rs2998153	rs3008301	rs3008302	rs2998152	rs2998151	rs3008303	rs3008304	rs3008305	rs11592720	rs11101615	rs11101616	rs4838671	rs4838672	rs58730738	rs68100130	rs117918197	rs10400151	rs11594978
cg08226752	rs740734	rs2240776	rs242963	rs4751627	rs4752076	rs4752077	rs242962	rs2786198	rs56026352	rs56312808	rs242960	rs8181280	rs11198031	rs4751628	rs855767	rs12356275	rs855766	rs10886099	rs855763	rs12411896	rs12411900	rs4752078	rs10886100	rs10886101	rs4752079	rs4752080	rs11198034	rs10787777	rs2286628	rs2255424	rs11198035	rs4752081	rs4752082	nan	nan	nan	nan	nan	nan	nan	nan	nan	nan	nan	nan	nan	nan	nan	nan	nan
cg08227227	rs2813416	rs35861935	rs71491397	rs34040681	rs34203236	rs12782764	rs12778089	rs34111276	rs12761602	rs12775292	rs12774561	rs34278753	rs12771886	rs61831886	rs2813410	rs7906088	rs6560738	rs2813407	rs7922199	rs9630069	rs7916137	rs2676749	rs9794144	rs6560731	rs1806447	rs1806446	rs56242574	rs2820634	rs2813425	rs2820635	rs2820636	rs2813424	rs2676770	rs6560733	rs72764908	rs76136010	rs56285668	rs6560735	rs55984418	rs55848986	rs11250531	rs2813423	rs56309944	rs10903457	rs10903458	rs11250533	rs11250534	rs11250535	rs11250536	rs3849976
cg08232572	nan	nan	nan	nan	nan	nan	nan	nan	nan	nan	nan	nan	nan	nan	nan	nan	nan	nan	nan	nan	nan	nan	nan	nan	nan	nan	nan	nan	nan	nan	nan	nan	nan	nan	nan	nan	nan	nan	nan	nan	nan	nan	nan	nan	nan	nan	nan	nan	nan	nan
cg08234653	rs4536161	rs4536162	rs10793485	rs1112696	rs1112695	rs994358	rs994357	rs4259781	rs59039806	rs2009557	rs751466	rs751464	rs7077599	rs10899911	rs4948777	rs4948778	rs4948779	rs7910172	rs7910184	rs6593368	rs11238713	rs10899912	rs10899913	rs2863760	rs10899914	rs10899915	rs12254433	rs10899916	rs7093062	rs4245610	rs7922745	rs10899917	rs1540966	rs1540968	rs1537796	rs7916028	rs10793499	rs7906426	rs7900485	rs7917583	rs7920802	rs11238719	rs12220592	rs12411389	rs12570694	rs61859379	rs117046105	rs148434212	rs1841390	rs11238734
cg08243626	rs11258462	rs7916702	rs7913943	rs7901623	rs35571868	rs2296126	rs12413588	rs56122085	rs10906534	rs4750438	rs582052	rs12784332	rs1889001	rs629321	rs631968	rs10906557	rs10906558	rs10906559	rs4748073	rs7070193	rs149803240	nan	nan	nan	nan	nan	nan	nan	nan	nan	nan	nan	nan	nan	nan	nan	nan	nan	nan	nan	nan	nan	nan	nan	nan	nan	nan	nan	nan	nan
cg08259450	rs12784674	rs1993005	rs10824259	rs12763873	rs11001269	rs11001271	rs11001274	rs11001276	rs7908807	rs7475340	rs2395131	rs9783273	rs4746259	rs10824266	rs10762656	rs10824268	rs10740449	rs2395136	rs3740315	rs6480770	rs10762657	rs4746263	rs11001294	rs10824274	rs4746264	rs9299525	rs7072512	rs10762658	rs7088974	rs2657285	rs11001311	rs2657291	rs2804527	rs2804529	rs10824288	rs11001318	rs2247020	rs879155	rs11543	rs1259498	rs1259501	rs1259505	rs1259508	rs1700980	rs1149716	rs1259520	rs1777428	rs1259510	rs1259512	rs1620922
cg08265181	rs10749217	rs10787678	rs2240707	rs11815267	rs4752003	rs1638429	rs72829621	rs79692675	rs10787722	rs7911945	rs11197806	rs4752005	rs4752006	rs7906171	rs7922859	rs7909807	rs1867988	rs7086870	rs1614273	rs1665650	rs1665649	rs1665648	rs1665646	rs1665645	rs1665644	rs7096380	rs1638422	rs1638421	rs112437382	rs73385592	rs7093835	rs1638419	rs66688522	rs1638418	rs1638417	rs1620936	rs1638416	rs1665641	rs74656746	nan	nan	nan	nan	nan	nan	nan	nan	nan	nan	nan
cg08283464	nan	nan	nan	nan	nan	nan	nan	nan	nan	nan	nan	nan	nan	nan	nan	nan	nan	nan	nan	nan	nan	nan	nan	nan	nan	nan	nan	nan	nan	nan	nan	nan	nan	nan	nan	nan	nan	nan	nan	nan	nan	nan	nan	nan	nan	nan	nan	nan	nan	nan
cg08284926	nan	nan	nan	nan	nan	nan	nan	nan	nan	nan	nan	nan	nan	nan	nan	nan	nan	nan	nan	nan	nan	nan	nan	nan	nan	nan	nan	nan	nan	nan	nan	nan	nan	nan	nan	nan	nan	nan	nan	nan	nan	nan	nan	nan	nan	nan	nan	nan	nan	nan
cg08291907	rs4935209	rs2816839	rs6479841	rs2339685	rs10740093	rs4935212	rs6479853	rs7895755	rs4558117	rs6479862	rs2339683	rs6479874	rs4382850	rs6480583	rs4595495	rs115604554	rs2339891	rs10823885	rs11000111	rs11000112	rs11000113	rs11000119	rs12571679	rs1937679	rs2186146	rs7896346	rs7068324	rs7093999	rs7903101	rs7903366	rs7082609	rs7070958	rs11000179	nan	nan	nan	nan	nan	nan	nan	nan	nan	nan	nan	nan	nan	nan	nan	nan	nan
cg08293528	nan	nan	nan	nan	nan	nan	nan	nan	nan	nan	nan	nan	nan	nan	nan	nan	nan	nan	nan	nan	nan	nan	nan	nan	nan	nan	nan	nan	nan	nan	nan	nan	nan	nan	nan	nan	nan	nan	nan	nan	nan	nan	nan	nan	nan	nan	nan	nan	nan	nan
cg08300860	rs2588278	rs2803580	rs9421534	rs2691052	rs2462396	rs720728	rs2248091	rs2691054	rs2691055	rs2803585	rs2691056	rs4934228	rs4934229	rs2803586	rs2803587	rs2803590	rs2997585	rs2355015	rs7092533	rs2675682	rs2803591	rs9421536	rs4604790	rs7896994	rs2355011	rs2675685	rs2675683	rs2675706	rs2675708	rs2803544	rs2675688	rs2675689	rs2007570	rs2007571	rs2736689	rs2007612	rs2736690	rs2675704	rs2675699	rs2736692	rs2254548	rs2675698	rs2803553	rs2675692	rs2803555	rs2803560	rs2247689	rs2354356	rs2803567	rs2248643
cg08314679	rs10883475	rs10883476	rs10786589	rs10883479	rs10883480	rs10786590	rs11190512	rs139116179	rs147935584	rs7078070	rs141798106	rs181994632	rs3750723	rs7090150	rs11190517	rs7091437	rs10883485	rs11190520	rs1891122	rs11190521	rs77838250	rs11592391	rs112214754	rs143344851	rs11190531	rs10883487	rs11190533	rs35508946	rs76835764	rs12360395	rs10732242	rs10883489	rs10748795	rs10883491	rs11190538	rs872290	rs4559620	rs4919459	rs11190551	rs10883492	rs11190552	rs10883493	rs10883494	rs7073550	rs4919463	rs11190562	rs7906394	rs11190571	rs11190596	rs10883510
cg08323596	rs6601955	rs7082508	rs12414899	rs6422396	rs10795271	rs6601958	rs10795274	rs8181389	rs9630122	rs10904491	rs7478007	rs10904492	rs10904495	rs61854767	rs10736999	rs7091575	rs7090709	rs10795277	rs10752012	rs10400041	rs4456171	rs10904506	rs4242790	rs11791	rs10904511	rs56033498	rs59406352	rs9423628	rs4272701	rs9423427	rs7093009	rs9423431	rs4242792	rs12769435	rs10795279	rs11253200	rs56258962	rs12770032	rs9423433	rs10904513	rs10904514	rs4306206	rs10795281	rs4881462	rs4471334	rs11253205	rs12355679	rs10795282	nan	nan
cg08326417	rs11599610	rs11595020	rs11595599	rs11592693	rs11596935	rs61876571	rs61876572	rs74772751	rs61876573	rs61876575	rs61876576	rs61876577	rs11593181	rs61876578	rs55889415	rs55736326	rs3793908	rs3793910	rs3793911	rs55922446	rs2296675	rs7897706	rs3802688	rs10829634	rs11016926	rs4750772	rs7074000	rs7075383	rs7092974	rs4568915	rs2013416	rs2094290	rs4751123	rs913112	rs913111	rs3750830	nan	nan	nan	nan	nan	nan	nan	nan	nan	nan	nan	nan	nan	nan
cg08329561	nan	nan	nan	nan	nan	nan	nan	nan	nan	nan	nan	nan	nan	nan	nan	nan	nan	nan	nan	nan	nan	nan	nan	nan	nan	nan	nan	nan	nan	nan	nan	nan	nan	nan	nan	nan	nan	nan	nan	nan	nan	nan	nan	nan	nan	nan	nan	nan	nan	nan
cg08335125	rs11812473	rs17010079	rs61850971	rs6537537	rs11819019	rs7080607	rs11815415	rs56164647	rs61850976	rs2228529	rs12217467	rs2228527	rs4253193	rs4253166	rs7087700	rs4240507	rs4240508	rs10776576	rs4253121	rs3793788	rs4253101	rs2228528	rs4253042	rs58711755	rs35907997	rs4253024	rs4253015	rs1126112	rs1964145	rs61846617	rs61288726	rs61846618	rs59219652	rs9971208	rs12218455	rs1917799	rs11101153	rs2889771	rs12218602	rs80215229	rs36079558	rs17177703	rs10776579	rs2377901	rs2222638	rs12161717	rs10776581	rs7097866	rs1880680	rs61846637
cg08344551	nan	nan	nan	nan	nan	nan	nan	nan	nan	nan	nan	nan	nan	nan	nan	nan	nan	nan	nan	nan	nan	nan	nan	nan	nan	nan	nan	nan	nan	nan	nan	nan	nan	nan	nan	nan	nan	nan	nan	nan	nan	nan	nan	nan	nan	nan	nan	nan	nan	nan
cg08356028	rs7088476	rs2578120	rs919888	rs2578121	rs7918709	rs1435961	rs2692730	nan	nan	nan	nan	nan	nan	nan	nan	nan	nan	nan	nan	nan	nan	nan	nan	nan	nan	nan	nan	nan	nan	nan	nan	nan	nan	nan	nan	nan	nan	nan	nan	nan	nan	nan	nan	nan	nan	nan	nan	nan	nan	nan
cg08358233	nan	nan	nan	nan	nan	nan	nan	nan	nan	nan	nan	nan	nan	nan	nan	nan	nan	nan	nan	nan	nan	nan	nan	nan	nan	nan	nan	nan	nan	nan	nan	nan	nan	nan	nan	nan	nan	nan	nan	nan	nan	nan	nan	nan	nan	nan	nan	nan	nan	nan
cg08376828	nan	nan	nan	nan	nan	nan	nan	nan	nan	nan	nan	nan	nan	nan	nan	nan	nan	nan	nan	nan	nan	nan	nan	nan	nan	nan	nan	nan	nan	nan	nan	nan	nan	nan	nan	nan	nan	nan	nan	nan	nan	nan	nan	nan	nan	nan	nan	nan	nan	nan
cg08390786	rs2249414	rs2249421	rs2249546	rs2257045	rs2274665	rs1854458	rs9418987	rs9419082	rs11101809	rs8192766	rs1536828	rs1329149	rs28517390	rs8192777	rs2070677	rs12261564	rs142397529	rs2987796	rs3020503	rs77382433	rs11101854	rs11101857	rs73389022	rs9629936	rs4259784	rs11101867	rs11101869	rs7093170	rs12263487	rs12255182	rs12261048	rs4133041	rs12256349	rs4306261	rs7084384	rs7084391	rs11101880	rs4350328	rs11101885	rs11101887	rs9630033	rs12245492	rs12245634	rs11101890	rs13376793	rs4556495	rs4335491	rs4384343	rs11814882	rs7899159
cg08410533	rs10904532	rs11591988	rs2928099	rs4242802	rs10904561	rs7906287	rs35228962	rs35839087	rs4495823	rs2379077	rs4573620	rs72770945	rs10904582	rs11253553	rs4881551	rs4880750	rs7090289	rs34935057	rs79079369	rs3097720	rs2060138	rs12246027	rs725314	rs3740304	rs3131998	rs11251561	rs7918643	rs2380150	rs35198327	rs3097730	rs10903945	rs11251798	rs150264563	rs10904051	rs9787422	rs7914284	rs10904093	rs11252134	rs7912411	rs61836858	rs7068976	rs4881255	rs10904148	rs7072510	rs4554800	rs11252290	rs10904173	rs60553947	rs10904251	rs17293454
cg08421587	rs11002695	rs7089819	rs10824653	rs7073339	rs1346422	rs7087868	rs12258474	rs3910603	rs16936487	rs7900915	rs12254010	rs11002707	rs10824655	rs11002709	rs11002710	rs10824656	rs1366058	rs1366057	rs1077066	rs1077067	rs11002713	rs72814017	rs72814018	nan	nan	nan	nan	nan	nan	nan	nan	nan	nan	nan	nan	nan	nan	nan	nan	nan	nan	nan	nan	nan	nan	nan	nan	nan	nan	nan
cg08423533	nan	nan	nan	nan	nan	nan	nan	nan	nan	nan	nan	nan	nan	nan	nan	nan	nan	nan	nan	nan	nan	nan	nan	nan	nan	nan	nan	nan	nan	nan	nan	nan	nan	nan	nan	nan	nan	nan	nan	nan	nan	nan	nan	nan	nan	nan	nan	nan	nan	nan
cg08428819	rs11200450	rs7897826	rs10788256	nan	nan	nan	nan	nan	nan	nan	nan	nan	nan	nan	nan	nan	nan	nan	nan	nan	nan	nan	nan	nan	nan	nan	nan	nan	nan	nan	nan	nan	nan	nan	nan	nan	nan	nan	nan	nan	nan	nan	nan	nan	nan	nan	nan	nan	nan	nan
cg08438071	rs303205	rs6586198	rs12356827	rs17123953	rs12357673	rs12357651	rs4934485	rs12358972	rs11185764	rs11185769	rs11185772	rs17124306	rs7922797	rs2182416	rs4934489	rs6586201	rs1536311	rs943126	rs6586206	rs6586207	rs1815337	rs1359625	rs1326262	rs2148312	rs943128	rs4317899	rs1326261	rs1536314	rs1326259	rs10881622	rs6586215	rs2104499	rs10082364	rs11185854	rs7079174	rs1028817	rs1886996	rs10509580	rs11185869	rs10128186	rs2900752	rs7919758	rs6586221	rs10881676	rs7084946	rs7071283	rs4933513	rs10785908	rs4113445	rs1924705
cg08448711	rs11186374	rs11186376	rs11186377	rs12776792	rs4335456	rs139546772	rs116202882	rs11186388	rs10748556	rs4933628	rs7099299	rs12781271	rs12761951	rs1334581	rs4515884	rs7083742	rs1919132	rs11186397	rs12774602	rs7916703	rs10881873	rs1439095	rs1439094	rs1439093	rs1439092	rs2118824	rs12218436	rs12217709	rs7081190	rs1561446	rs9325454	rs4933636	rs2016612	rs7077120	rs9325455	rs934902	rs934901	rs7087402	rs7897249	rs3852489	rs4933203	rs3852490	rs3864854	rs3843023	rs7907658	rs2002552	rs754313	rs3844361	rs12413153	rs10509617
cg08466030	rs1427217	rs10082474	rs10826196	rs7099787	rs67343948	rs10826197	rs10219077	rs7358244	rs6481395	rs1427213	rs7083014	rs1896247	rs10763549	rs7079612	rs7091667	rs7895732	rs7916615	rs7917834	rs7901933	rs1427210	rs7081545	rs7922642	rs7909847	rs7909982	rs7086027	rs6481398	rs7917952	rs12783081	rs34643160	rs12775909	rs12571046	rs12768525	rs68166860	rs16912382	rs12775129	rs2098962	rs2393441	rs7075265	rs7079155	rs7084089	rs7084612	rs2893779	rs10763563	rs920260	rs10740733	rs10826204	rs930368	rs11006205	rs12784509	rs35444831
cg08469305	rs10906675	rs1325898	rs10796192	rs10796193	rs10796194	rs10906677	rs10906679	rs7911697	rs7911707	rs7919393	rs7916766	rs7475529	rs10796195	rs11259106	rs7917003	nan	nan	nan	nan	nan	nan	nan	nan	nan	nan	nan	nan	nan	nan	nan	nan	nan	nan	nan	nan	nan	nan	nan	nan	nan	nan	nan	nan	nan	nan	nan	nan	nan	nan	nan
cg08469491	rs16934885	rs57011864	rs17296943	rs34297165	rs10508793	rs743104	rs2008929	rs56786857	rs10763957	rs2144853	rs4934618	rs12416511	rs12768541	rs11009564	rs11009565	rs4934621	rs1780418	rs1740716	rs11598171	rs1757474	rs1757475	rs11009568	rs188494295	rs876644	rs12416684	rs765354	rs17296984	rs12414267	rs7898449	rs12413539	rs12415034	rs145450124	rs78297071	rs7906844	rs722072	rs12414026	rs75784381	rs58426506	rs4934622	rs7075785	rs78774690	rs145547067	rs113604078	rs77222966	rs76191126	rs76782864	rs144723618	rs144663147	rs74911048	rs2384031
cg08481464	nan	nan	nan	nan	nan	nan	nan	nan	nan	nan	nan	nan	nan	nan	nan	nan	nan	nan	nan	nan	nan	nan	nan	nan	nan	nan	nan	nan	nan	nan	nan	nan	nan	nan	nan	nan	nan	nan	nan	nan	nan	nan	nan	nan	nan	nan	nan	nan	nan	nan
cg08482957	rs3793739	rs71491382	rs71491383	rs35429538	rs2805526	rs7067912	rs71491384	rs2387671	rs2255513	rs10903444	nan	nan	nan	nan	nan	nan	nan	nan	nan	nan	nan	nan	nan	nan	nan	nan	nan	nan	nan	nan	nan	nan	nan	nan	nan	nan	nan	nan	nan	nan	nan	nan	nan	nan	nan	nan	nan	nan	nan	nan
cg08497766	nan	nan	nan	nan	nan	nan	nan	nan	nan	nan	nan	nan	nan	nan	nan	nan	nan	nan	nan	nan	nan	nan	nan	nan	nan	nan	nan	nan	nan	nan	nan	nan	nan	nan	nan	nan	nan	nan	nan	nan	nan	nan	nan	nan	nan	nan	nan	nan	nan	nan
cg08512462	nan	nan	nan	nan	nan	nan	nan	nan	nan	nan	nan	nan	nan	nan	nan	nan	nan	nan	nan	nan	nan	nan	nan	nan	nan	nan	nan	nan	nan	nan	nan	nan	nan	nan	nan	nan	nan	nan	nan	nan	nan	nan	nan	nan	nan	nan	nan	nan	nan	nan
cg08513520	rs1592159	rs10906778	rs7094448	rs7085679	rs7897495	rs7095219	rs7099546	rs7083723	rs10159615	rs10159823	rs10159658	rs10737089	rs7088856	rs4748117	rs4748119	rs10906786	rs1574040	rs4294484	rs1935402	rs1935400	rs4418687	rs5019235	rs11259411	rs12259856	rs12416209	rs4559582	rs1970512	rs3927740	rs4317883	rs7099924	rs7099962	rs4333919	rs1985800	rs3995545	rs7085444	rs10906792	rs10796240	rs10796241	rs2066326	rs9665628	rs4748133	rs2995243	rs6602800	rs10732940	nan	nan	nan	nan	nan	nan
cg08514530	nan	nan	nan	nan	nan	nan	nan	nan	nan	nan	nan	nan	nan	nan	nan	nan	nan	nan	nan	nan	nan	nan	nan	nan	nan	nan	nan	nan	nan	nan	nan	nan	nan	nan	nan	nan	nan	nan	nan	nan	nan	nan	nan	nan	nan	nan	nan	nan	nan	nan
cg08514558	rs11002939	rs5015119	rs2105461	rs7086293	rs10762859	rs1892498	rs4246944	rs4980063	rs2233713	rs6480931	rs2233718	rs2000404	rs1316313	rs1316312	rs876678	rs7332	rs8837	rs7898	rs12780295	rs7917610	rs10762860	rs10824747	rs1923368	rs2145998	rs2181080	rs7920127	rs10740497	rs1483733	rs7092536	rs4979861	rs4979862	rs1923367	rs1923366	rs1923365	rs4980067	rs1463598	rs1463597	rs941873	rs1013495	rs7901228	rs72818288	rs72818289	rs6858	rs3824718	rs3740259	rs11002926	rs10824745	rs10740496	rs10762861	rs117265387
cg08524514	nan	nan	nan	nan	nan	nan	nan	nan	nan	nan	nan	nan	nan	nan	nan	nan	nan	nan	nan	nan	nan	nan	nan	nan	nan	nan	nan	nan	nan	nan	nan	nan	nan	nan	nan	nan	nan	nan	nan	nan	nan	nan	nan	nan	nan	nan	nan	nan	nan	nan
cg08527460	rs4336955	rs4242724	rs11146412	rs7903076	rs4350288	rs11146413	rs11146414	rs4880265	rs4880266	rs77904560	nan	nan	nan	nan	nan	nan	nan	nan	nan	nan	nan	nan	nan	nan	nan	nan	nan	nan	nan	nan	nan	nan	nan	nan	nan	nan	nan	nan	nan	nan	nan	nan	nan	nan	nan	nan	nan	nan	nan	nan
cg08529931	rs4454627	rs10749534	rs4934186	rs10788490	rs11201984	rs56330831	rs2883126	rs12415259	rs59205242	rs17106600	rs874758	rs10509530	rs17106617	rs7907967	rs4934188	rs6586006	rs3943884	rs2114828	rs2162630	rs1078790	rs11201987	rs1863823	rs7910309	rs2114826	rs2114825	rs57327547	rs57271625	rs61856635	rs74149547	rs78023312	rs7089364	rs7074223	rs59385257	rs61856637	rs61856638	rs7070807	rs12251177	rs12258841	rs56938599	rs61098811	rs1902690	rs10887578	rs10887579	rs10887580	rs11201985	rs10788499	rs34497506	rs731171	rs767988	rs1896515
cg08531260	nan	nan	nan	nan	nan	nan	nan	nan	nan	nan	nan	nan	nan	nan	nan	nan	nan	nan	nan	nan	nan	nan	nan	nan	nan	nan	nan	nan	nan	nan	nan	nan	nan	nan	nan	nan	nan	nan	nan	nan	nan	nan	nan	nan	nan	nan	nan	nan	nan	nan
cg08541962	rs34796844	rs11010231	rs660301	rs606623	rs657039	rs595652	rs708403	rs642499	rs640827	rs615271	rs668505	rs613997	rs2486500	rs676531	rs593363	rs593426	rs2993836	rs622286	rs622331	rs614316	rs140774365	rs12267250	rs7899248	rs6481963	rs2024931	rs2474746	rs7897060	rs626952	rs593694	rs2474745	rs10827517	rs10827518	rs10827520	rs35328232	rs11010242	rs2474744	rs910967	rs10827523	rs11010246	rs10827524	rs10827525	rs10454470	rs11010249	rs11010252	rs56310558	rs627759	rs76837488	rs76170608	rs11815242	rs1970236
cg08554440	rs12763468	rs12221036	rs12218275	rs35030304	rs12777348	rs7096228	rs61860646	rs12766353	rs11817635	rs4469802	rs4880399	rs35133675	rs35263482	rs11146401	rs4880400	rs4880401	rs4291594	rs7915907	rs7915916	rs7897053	rs4300329	rs57472801	rs10747065	rs11146402	rs11594621	rs4293055	rs4568921	rs4356146	rs10781577	rs61861413	rs11146404	rs61861415	rs12762160	rs34102287	rs72854908	rs10747067	rs61861416	rs7914354	rs10747068	nan	nan	nan	nan	nan	nan	nan	nan	nan	nan	nan
cg08557179	rs10906399	rs112552708	rs1989524	rs7082412	rs10796095	rs7095654	rs61835268	rs10906430	rs11258486	rs45538134	rs12771741	rs2274352	rs11258512	rs10906510	nan	nan	nan	nan	nan	nan	nan	nan	nan	nan	nan	nan	nan	nan	nan	nan	nan	nan	nan	nan	nan	nan	nan	nan	nan	nan	nan	nan	nan	nan	nan	nan	nan	nan	nan	nan
cg08560387	nan	nan	nan	nan	nan	nan	nan	nan	nan	nan	nan	nan	nan	nan	nan	nan	nan	nan	nan	nan	nan	nan	nan	nan	nan	nan	nan	nan	nan	nan	nan	nan	nan	nan	nan	nan	nan	nan	nan	nan	nan	nan	nan	nan	nan	nan	nan	nan	nan	nan
cg08575883	nan	nan	nan	nan	nan	nan	nan	nan	nan	nan	nan	nan	nan	nan	nan	nan	nan	nan	nan	nan	nan	nan	nan	nan	nan	nan	nan	nan	nan	nan	nan	nan	nan	nan	nan	nan	nan	nan	nan	nan	nan	nan	nan	nan	nan	nan	nan	nan	nan	nan
cg08594816	rs3922700	rs12241029	rs7906143	rs7916396	rs10751916	rs9423517	rs2764998	rs2814900	rs2765003	rs2765004	rs7082364	rs2814901	rs2814902	rs7087863	rs7897235	rs7907479	rs11596324	rs12776046	rs34633596	rs11251771	rs11251778	rs2814905	rs4417174	rs2765005	rs10795013	rs10903987	rs2765007	rs2814906	rs2814907	rs11251779	rs11251780	rs11251781	rs2764974	rs2814910	rs2477767	rs2477765	rs11251783	rs11251786	rs2814912	rs2814913	rs2764992	rs2814917	rs2814918	rs2764994	rs9423722	rs2038874	rs2038875	rs2477764	rs10903989	rs11251785
cg08598296	nan	nan	nan	nan	nan	nan	nan	nan	nan	nan	nan	nan	nan	nan	nan	nan	nan	nan	nan	nan	nan	nan	nan	nan	nan	nan	nan	nan	nan	nan	nan	nan	nan	nan	nan	nan	nan	nan	nan	nan	nan	nan	nan	nan	nan	nan	nan	nan	nan	nan
cg08604416	rs10882601	rs1571132	rs1326936	rs1409715	rs7081926	rs7910345	rs4466758	rs1326937	rs1326939	rs7921696	rs1819287	rs4498913	rs4592368	rs10736089	rs3927490	rs1326931	rs2031683	rs4918945	rs7924227	rs6584008	rs943340	rs1409708	rs10786220	rs7909386	rs1926817	rs7098531	rs1887227	rs10786224	rs9630087	rs7086071	rs7070798	rs7086880	rs56085433	rs500470	rs533383	rs7085474	rs7089081	rs1272125	rs11188375	rs493193	rs17110999	rs568046	rs7906450	rs1270505	rs498055	rs11188385	rs557043	rs10882639	rs11188402	rs9664039
cg08605347	rs7092948	rs3123247	rs17158845	rs1539231	rs73577727	rs4881345	rs11252756	rs885593	rs11252772	rs12263559	rs11252791	rs816599	rs816598	rs12251997	rs12246490	rs11253064	rs7092325	rs6560850	rs816643	rs59771674	rs11253082	rs10904450	rs12252141	rs72635989	rs7074740	rs11253163	rs816650	rs7093951	rs67354918	rs73576221	rs7098672	rs12261340	rs12255632	rs2605905	rs816622	rs73576243	rs816624	rs816626	rs57425447	rs56889364	rs11253244	rs816627	rs61831054	rs816628	rs816629	rs11253254	rs58905045	rs11253260	rs7095189	rs1672535
cg08608892	rs4838711	rs10745292	rs4534496	rs28507580	rs34063688	rs11591580	rs4294501	rs72854908	rs58551819	rs10776694	nan	nan	nan	nan	nan	nan	nan	nan	nan	nan	nan	nan	nan	nan	nan	nan	nan	nan	nan	nan	nan	nan	nan	nan	nan	nan	nan	nan	nan	nan	nan	nan	nan	nan	nan	nan	nan	nan	nan	nan
cg08614242	rs67510183	rs586518	rs587854	rs600953	rs2475433	rs615172	rs12242050	rs596961	rs72847841	rs619247	nan	nan	nan	nan	nan	nan	nan	nan	nan	nan	nan	nan	nan	nan	nan	nan	nan	nan	nan	nan	nan	nan	nan	nan	nan	nan	nan	nan	nan	nan	nan	nan	nan	nan	nan	nan	nan	nan	nan	nan
cg08615567	nan	nan	nan	nan	nan	nan	nan	nan	nan	nan	nan	nan	nan	nan	nan	nan	nan	nan	nan	nan	nan	nan	nan	nan	nan	nan	nan	nan	nan	nan	nan	nan	nan	nan	nan	nan	nan	nan	nan	nan	nan	nan	nan	nan	nan	nan	nan	nan	nan	nan
cg08621196	rs12266903	rs10828518	rs11013620	rs11013658	rs11013739	rs11013740	rs7916384	rs11013742	rs71493347	rs117660724	rs11013748	rs11013749	rs11013751	rs11013753	rs28893874	rs138712300	rs2095532	rs6482352	rs7073960	rs10828560	rs3906205	rs12778171	rs79849964	rs16924004	rs12247225	rs10764428	rs10828561	rs10828563	rs9284106	rs7923676	rs10764429	rs10764431	rs11013769	rs9971218	rs10828568	rs11013774	rs140401525	rs10082473	rs7081769	rs1938046	rs7090657	rs1938044	rs7070482	rs117750040	rs3935858	rs10828572	rs10764432	rs7903728	rs12257720	rs12257778
cg08626436	rs4933406	rs12414832	rs10887650	rs3740347	rs61857119	rs4934252	rs59709955	rs7910307	rs6586026	rs6586027	rs58389996	rs7918367	rs7916248	rs7899324	rs7899337	rs35222021	rs35306899	rs35674928	rs4934255	rs11202148	rs7095674	rs12763142	rs61857151	rs58477734	rs11202153	rs12570311	rs11202154	rs11202155	rs11202157	rs11596292	rs11592087	rs11594232	rs4508116	rs34076541	nan	nan	nan	nan	nan	nan	nan	nan	nan	nan	nan	nan	nan	nan	nan	nan
cg08627010	nan	nan	nan	nan	nan	nan	nan	nan	nan	nan	nan	nan	nan	nan	nan	nan	nan	nan	nan	nan	nan	nan	nan	nan	nan	nan	nan	nan	nan	nan	nan	nan	nan	nan	nan	nan	nan	nan	nan	nan	nan	nan	nan	nan	nan	nan	nan	nan	nan	nan
cg08641881	nan	nan	nan	nan	nan	nan	nan	nan	nan	nan	nan	nan	nan	nan	nan	nan	nan	nan	nan	nan	nan	nan	nan	nan	nan	nan	nan	nan	nan	nan	nan	nan	nan	nan	nan	nan	nan	nan	nan	nan	nan	nan	nan	nan	nan	nan	nan	nan	nan	nan
cg08650961	nan	nan	nan	nan	nan	nan	nan	nan	nan	nan	nan	nan	nan	nan	nan	nan	nan	nan	nan	nan	nan	nan	nan	nan	nan	nan	nan	nan	nan	nan	nan	nan	nan	nan	nan	nan	nan	nan	nan	nan	nan	nan	nan	nan	nan	nan	nan	nan	nan	nan
cg08661112	rs10881627	rs10881628	rs2182396	rs10881631	rs6586218	rs7089473	rs11185851	rs11185853	rs11185855	rs3758384	rs3758385	rs12248156	rs7090618	rs11185858	rs10430645	rs10430647	rs10881635	rs7096466	rs10881637	rs8181361	rs10881639	rs9663129	rs10881643	rs10881646	rs7899264	rs7895379	rs1886997	rs7901438	rs7893678	rs11185866	rs1126480	rs10785901	rs56664691	rs7912347	rs10881654	rs10881656	rs2077946	rs10881658	rs61870788	rs10881659	rs2026550	rs11185870	rs3740036	rs12249500	rs10881660	rs3824609	rs2017527	rs7095818	rs7081362	rs61872460
cg08662620	rs9807866	rs12151062	rs9973204	rs7249776	rs11668925	rs9973303	rs56276180	rs12461627	rs35315480	rs11085787	rs12978186	rs1471110	rs12985274	rs62111846	rs35875992	rs35838244	rs61070894	rs12151212	rs1969533	rs3923752	rs4804614	rs60059024	rs10412992	rs8102091	rs12373534	rs35362984	rs11879017	rs8106273	rs8105182	rs8108668	rs10419625	rs113072274	rs62111855	rs62111856	rs62111857	rs4804616	rs143962721	rs113810971	rs8111700	rs116041180	rs8109499	rs11666185	rs11665952	rs10420734	rs12459055	rs12462160	rs62113585	rs28714142	rs59273607	rs8104334
cg08687958	rs2244375	rs2244249	rs3523	rs363276	rs363282	rs363236	rs363240	rs2490626	rs2532813	rs2532815	rs2803816	rs2794419	rs2532817	rs2532781	rs2803807	rs2532842	rs2794436	rs2532839	rs2532784	rs2532836	rs2532786	rs2803799	rs2532835	rs2803802	rs2532834	rs2532788	rs2803803	rs2429505	rs2532795	rs2794416	rs12413507	rs12573009	rs6585431	rs72825530	rs1935167	rs11197960	rs7901203	rs1468563	rs11197968	rs7072027	rs12263512	rs9943328	rs1935166	rs3814229	rs188309885	rs7070594	rs11197975	rs11197977	rs11197981	rs12256994
cg08692733	nan	nan	nan	nan	nan	nan	nan	nan	nan	nan	nan	nan	nan	nan	nan	nan	nan	nan	nan	nan	nan	nan	nan	nan	nan	nan	nan	nan	nan	nan	nan	nan	nan	nan	nan	nan	nan	nan	nan	nan	nan	nan	nan	nan	nan	nan	nan	nan	nan	nan
cg08698943	rs79192466	rs76257629	rs76846379	nan	nan	nan	nan	nan	nan	nan	nan	nan	nan	nan	nan	nan	nan	nan	nan	nan	nan	nan	nan	nan	nan	nan	nan	nan	nan	nan	nan	nan	nan	nan	nan	nan	nan	nan	nan	nan	nan	nan	nan	nan	nan	nan	nan	nan	nan	nan
cg08709863	rs72814580	rs11599374	rs2791185	rs2587472	rs2791188	rs41278004	rs2791192	rs72816514	nan	nan	nan	nan	nan	nan	nan	nan	nan	nan	nan	nan	nan	nan	nan	nan	nan	nan	nan	nan	nan	nan	nan	nan	nan	nan	nan	nan	nan	nan	nan	nan	nan	nan	nan	nan	nan	nan	nan	nan	nan	nan
cg08716889	rs4293019	rs10823488	rs3750774	rs4746970	rs4746023	rs2311404	rs870801	nan	nan	nan	nan	nan	nan	nan	nan	nan	nan	nan	nan	nan	nan	nan	nan	nan	nan	nan	nan	nan	nan	nan	nan	nan	nan	nan	nan	nan	nan	nan	nan	nan	nan	nan	nan	nan	nan	nan	nan	nan	nan	nan
cg08720365	nan	nan	nan	nan	nan	nan	nan	nan	nan	nan	nan	nan	nan	nan	nan	nan	nan	nan	nan	nan	nan	nan	nan	nan	nan	nan	nan	nan	nan	nan	nan	nan	nan	nan	nan	nan	nan	nan	nan	nan	nan	nan	nan	nan	nan	nan	nan	nan	nan	nan
cg08723318	rs11199675	rs11594911	rs7911440	rs7912092	rs11199966	rs7894494	rs4752559	rs4752560	rs1896424	rs1073109	rs6585735	rs7072508	rs4752563	rs11594976	rs28688373	rs55896038	rs1896422	rs2114686	rs2901293	rs6585737	rs12255289	rs10788185	rs7079213	rs2420938	rs2114685	rs6585738	rs7911727	rs6585739	rs12256320	rs7073071	nan	nan	nan	nan	nan	nan	nan	nan	nan	nan	nan	nan	nan	nan	nan	nan	nan	nan	nan	nan
cg08734090	nan	nan	nan	nan	nan	nan	nan	nan	nan	nan	nan	nan	nan	nan	nan	nan	nan	nan	nan	nan	nan	nan	nan	nan	nan	nan	nan	nan	nan	nan	nan	nan	nan	nan	nan	nan	nan	nan	nan	nan	nan	nan	nan	nan	nan	nan	nan	nan	nan	nan
cg08734931	rs12764774	rs55786788	rs1020860	rs10906564	rs12777331	rs10906565	rs10906566	rs10906567	rs10906568	rs10508471	rs11595071	rs11596572	rs11258795	rs11258796	rs17315399	rs11258797	rs11258798	rs10906570	rs11258800	rs11258801	rs999855	rs10906571	rs10906572	rs11596719	rs2447036	rs12779353	rs1599942	rs1967381	rs4748078	rs4288668	rs10906580	rs11815113	rs11258836	rs11258837	rs11258838	rs10906581	rs10906587	rs7907710	rs11258846	rs2457837	rs11258829	rs11258834	rs10906583	rs11258839	rs12249279	rs7901315	rs4750459	rs10796151	rs59532271	rs6602700
cg08739651	rs7893806	rs6537553	rs10824863	rs10824864	rs12355757	rs145444003	rs11003346	rs11003349	rs11003350	rs2001740	rs2002129	rs2002130	rs7092462	rs7096836	rs10824891	rs12413420	rs7098222	rs10824896	rs10762928	rs10824914	rs12359730	rs12359773	rs11003438	rs4042937	rs111808469	rs61848287	rs7919882	rs11003444	rs7909757	rs7081554	rs11003463	rs4576765	rs2338049	rs11003473	rs11003474	rs11003493	rs11003495	rs10762956	rs7905112	nan	nan	nan	nan	nan	nan	nan	nan	nan	nan	nan
cg08751451	rs10823736	rs10999808	rs4935287	rs11592904	rs10823769	rs10999855	rs66922902	rs1937725	rs7914384	rs10762460	rs10762461	rs10823801	rs72634651	rs67143320	rs67336648	rs11597034	rs1937662	rs28503602	rs11000060	rs11812230	rs11000063	rs6480581	rs6480583	rs6480585	rs2339891	rs1892367	rs11000111	rs12571679	rs2154281	rs2879630	rs1937682	rs2186146	rs1937685	rs1937686	rs4478938	rs11000137	rs2879627	rs10823900	rs7068324	rs2879632	rs7093999	rs2339893	rs7903366	rs7081864	rs7070958	rs11000178	rs11000179	rs4382850	rs7903101	rs7082609
cg08756640	rs10749538	rs1880390	rs11202078	rs11202080	rs61858157	rs61858158	rs10887624	rs11202081	rs61859460	rs11202087	rs12569956	rs10444052	rs56211920	rs10788515	rs10749540	rs7068240	rs7098712	rs2675701	rs11202094	rs78183655	rs12359813	rs10887627	rs11202096	rs112798330	rs7071212	rs7908321	rs17333117	rs7917872	rs10887629	rs10887631	rs2675705	rs7900564	rs4573603	rs11595509	rs17333507	rs11202103	rs61051286	rs17106898	rs2883577	rs7089582	rs11594363	rs11202106	rs11202107	rs4256897	rs12569813	rs11202120	rs2354358	rs61857112	rs2803566	rs10887646
cg08764162	nan	nan	nan	nan	nan	nan	nan	nan	nan	nan	nan	nan	nan	nan	nan	nan	nan	nan	nan	nan	nan	nan	nan	nan	nan	nan	nan	nan	nan	nan	nan	nan	nan	nan	nan	nan	nan	nan	nan	nan	nan	nan	nan	nan	nan	nan	nan	nan	nan	nan
cg08772003	rs4919683	rs7902804	rs3740397	rs3781287	rs3781286	rs10786712	rs6163	rs6162	rs743572	rs10786713	rs2150927	rs11191414	rs12265066	rs10883785	rs4919689	rs7077863	rs7097872	rs7092690	rs7096183	rs7096475	rs4290163	rs12775431	rs11191419	rs12219246	rs12219247	rs4919690	rs7096249	rs7096169	rs7100530	rs10786715	rs12241517	rs11191421	rs9527	rs4917985	rs4919691	rs10786716	rs10786717	rs11191424	rs7085104	rs12416687	rs3740400	rs7904113	rs12765337	rs12770034	rs11191436	rs12244388	rs10883790	rs12249194	rs28606370	rs7896519
cg08779706	nan	nan	nan	nan	nan	nan	nan	nan	nan	nan	nan	nan	nan	nan	nan	nan	nan	nan	nan	nan	nan	nan	nan	nan	nan	nan	nan	nan	nan	nan	nan	nan	nan	nan	nan	nan	nan	nan	nan	nan	nan	nan	nan	nan	nan	nan	nan	nan	nan	nan
cg08791347	rs7921755	rs2895581	rs11258570	rs11258571	rs4570478	rs8181337	rs7094607	rs10906469	rs10906470	rs10906471	rs4750412	rs4750413	rs11258591	rs11258598	rs11258603	rs8181376	rs2400014	rs2400016	rs11258605	rs11258607	rs10906478	rs10906479	rs2178287	rs10906481	rs4750414	rs10906482	rs10796127	rs5003969	rs1919456	rs11258611	rs10737083	rs10752326	rs10796130	rs3902965	rs1881584	rs11258614	rs4603201	rs10906485	rs11258616	rs11591619	rs11258619	rs4750416	rs10906488	rs61833391	rs3995590	rs3740123	rs3740122	rs3740121	rs11258623	rs4750417
cg08797444	rs11196876	rs11196877	rs11196884	rs10885600	rs808303	rs808302	rs7090491	nan	nan	nan	nan	nan	nan	nan	nan	nan	nan	nan	nan	nan	nan	nan	nan	nan	nan	nan	nan	nan	nan	nan	nan	nan	nan	nan	nan	nan	nan	nan	nan	nan	nan	nan	nan	nan	nan	nan	nan	nan	nan	nan
cg08803023	rs10999316	rs7906903	rs7463	rs16927648	nan	nan	nan	nan	nan	nan	nan	nan	nan	nan	nan	nan	nan	nan	nan	nan	nan	nan	nan	nan	nan	nan	nan	nan	nan	nan	nan	nan	nan	nan	nan	nan	nan	nan	nan	nan	nan	nan	nan	nan	nan	nan	nan	nan	nan	nan
cg08826264	rs11254389	rs11254403	rs10904889	rs11254405	rs3736821	rs17139978	rs17435331	rs2295811	rs11254408	rs7898768	rs17140049	rs12355379	rs12358430	rs7924149	rs11254415	rs11254420	rs7096233	rs7912931	rs10490961	rs12412031	rs35552881	rs61841794	rs61841795	rs61841796	rs2038576	rs11254428	rs57094675	rs11254432	rs11254433	rs11254434	rs11254437	rs75708888	rs56828051	rs60155367	rs7916058	rs7904432	rs7089596	rs7071826	rs7072113	rs10904905	rs7082679	rs7895248	rs10795461	rs3758415	rs3758414	rs10795463	rs970750	rs4748363	rs7084913	rs7069076
cg08829841	rs72843642	rs1892178	rs56134484	rs7919990	rs72839439	rs7078353	rs4534490	rs7917580	rs184154339	rs4328145	rs7900032	rs145113327	rs145595997	rs72839446	rs12781085	rs10765154	rs72839452	rs71494330	rs4436468	rs1936868	rs4751495	rs10765166	rs12242232	rs5002819	rs2840333	rs112361238	rs72839490	rs56130740	rs60895317	rs75652728	rs4751502	rs72843150	rs7075733	rs7085544	rs72843155	rs72843159	rs72843162	rs3765532	rs12263000	rs12259983	rs57213670	rs11018308	rs11018309	rs11018312	rs10159527	rs12251006	rs1926147	rs1926146	rs12250899	rs12258796
cg08834350	rs4749364	rs7897902	rs3947425	rs2132323	rs4749368	rs1908573	rs11007321	rs1832844	rs970257	rs7894551	nan	nan	nan	nan	nan	nan	nan	nan	nan	nan	nan	nan	nan	nan	nan	nan	nan	nan	nan	nan	nan	nan	nan	nan	nan	nan	nan	nan	nan	nan	nan	nan	nan	nan	nan	nan	nan	nan	nan	nan
cg08834573	rs35506075	rs72803500	rs35292899	rs2395135	rs4746260	rs4746263	rs11001294	rs4745765	rs7077767	rs7068198	rs12098654	rs57250768	rs139108869	rs149901937	rs4745766	rs149434015	rs72805364	rs2247020	rs56134657	rs77230810	rs4746277	rs60938676	rs114652269	rs79044409	nan	nan	nan	nan	nan	nan	nan	nan	nan	nan	nan	nan	nan	nan	nan	nan	nan	nan	nan	nan	nan	nan	nan	nan	nan	nan
cg08841511	rs11200987	rs4933320	rs7070418	rs4934004	rs59199884	rs4933322	rs4934005	rs6585855	rs11200997	rs11200998	rs7893392	rs61865004	rs59620034	rs61865024	rs17256160	rs72841179	rs7477048	rs61865027	rs61865044	rs56917217	rs59085675	rs11201024	rs75473808	rs61865051	rs11594328	rs61865052	rs61866479	rs72842508	rs4933324	rs4934016	rs78642439	rs61866488	rs61866490	rs61866493	rs17719126	rs58620606	rs61866495	rs61866496	rs61866500	rs17719302	rs113945157	rs61866511	rs61866513	rs56347056	rs57190292	rs1050943	rs10887315	rs11591631	rs61865063	rs4934025
cg08856118	rs11015529	rs7075448	rs10829183	rs11015532	rs9971335	rs12784464	rs55741077	rs4747585	rs10829185	rs4749226	rs11015538	rs11015542	rs9971193	rs2297151	rs2297152	rs10829191	rs2297143	rs2274743	rs3932559	rs11015548	rs11015554	rs10829192	rs11015555	rs11015556	rs11015558	rs11015559	rs7921222	rs12255977	rs12571792	rs11015560	rs10829193	rs7921980	rs7921311	rs7910688	rs3780921	rs3780922	rs7914630	rs10764673	rs11015564	rs7896012	rs12769335	rs11015565	rs2274634	rs2274635	rs11813670	rs11015571	rs10764675	rs2368217	rs55955460	rs12572344
cg08856318	rs10900141	rs10900142	rs882845	rs914700	rs883735	rs883734	rs968565	rs3740098	rs3740097	rs914701	rs11818604	rs3758401	rs871043	rs4948940	rs2210497	rs979528	rs148282930	rs4948651	rs4339993	rs6593456	rs4948653	rs7077596	rs1855113	rs1831673	rs7477309	rs7904261	rs2018728	rs7908791	rs7913083	rs4608028	rs4545512	rs10793579	rs4027066	rs3862870	rs9971272	rs3908728	rs3862871	rs3908729	rs4027069	rs3902673	rs4097763	rs4113680	rs4090379	rs4090380	rs4281443	rs10751366	rs61852574	rs10751367	rs4456217	rs10751368
cg08867390	rs4880351	rs10870273	rs2379235	rs9664407	rs4880353	rs35847472	rs7910485	rs10870274	rs4880356	rs1466674	rs1466675	rs7901138	rs4880357	rs11146267	rs2818400	rs2814193	rs2814192	rs2818399	rs2818398	rs2818397	rs1552682	rs3000528	rs4242718	rs4633376	rs11146274	rs11146275	rs7901796	rs55841041	rs56094153	rs11146280	rs4880363	rs10870282	rs12764265	rs11146272	rs11146273	rs35739010	rs12265925	rs11146285	rs35404606	rs11146299	rs7083511	rs61864477	rs7094372	rs7078213	rs61864479	rs11146310	rs11146311	rs2492647	rs2492646	rs2492645
cg08872425	nan	nan	nan	nan	nan	nan	nan	nan	nan	nan	nan	nan	nan	nan	nan	nan	nan	nan	nan	nan	nan	nan	nan	nan	nan	nan	nan	nan	nan	nan	nan	nan	nan	nan	nan	nan	nan	nan	nan	nan	nan	nan	nan	nan	nan	nan	nan	nan	nan	nan
cg08891559	rs11817437	rs12762622	rs11812727	rs34897771	rs9651470	nan	nan	nan	nan	nan	nan	nan	nan	nan	nan	nan	nan	nan	nan	nan	nan	nan	nan	nan	nan	nan	nan	nan	nan	nan	nan	nan	nan	nan	nan	nan	nan	nan	nan	nan	nan	nan	nan	nan	nan	nan	nan	nan	nan	nan
cg08905399	rs4934523	rs2384274	rs149964032	rs55688679	rs2384276	rs3780889	rs2384280	rs4934701	rs114351678	rs3780888	rs16935840	rs2384281	rs16935856	rs78011574	rs16935866	rs77585666	rs79392837	rs76800194	rs4934712	rs111998154	rs4934717	rs112896557	rs79035143	rs141177816	rs74842166	rs142152605	rs77730154	rs111226391	rs4934726	rs2891473	rs77215464	rs79657867	rs2045916	rs4934534	rs79982758	rs16915805	rs35808464	rs16935888	rs16935889	rs78203481	rs2045919	rs113461583	rs1531550	rs16935902	rs16935904	rs59428109	rs2295415	rs77414057	rs1018497	rs111671353
cg08908992	rs11595408	rs6599636	rs9731645	rs12245092	rs10794579	rs4980169	rs10902847	rs10902848	rs10510117	rs2901358	rs12259966	rs2421157	rs2421156	rs59145151	rs60796564	rs72839740	rs79118098	rs12254453	rs10510118	rs12263012	rs117921026	rs2280708	rs11592612	rs11597647	rs4980243	rs12257102	rs12265837	rs113155856	rs17660222	nan	nan	nan	nan	nan	nan	nan	nan	nan	nan	nan	nan	nan	nan	nan	nan	nan	nan	nan	nan	nan
cg08925046	rs66816038	rs45523137	rs17525659	rs45601238	rs17453533	rs45535939	rs34883883	rs67403627	rs45457395	rs35432490	rs34409900	rs34729632	rs117530387	rs11572094	rs11572080	rs72820608	rs145720632	rs147642774	rs191406956	rs11593816	rs151181543	rs147123273	rs36175551	rs35564280	rs72820645	rs35238981	rs35883122	rs113757057	rs137944858	rs145819856	rs145319247	rs142721653	rs76178697	rs71482341	rs141243615	rs148043998	rs150396093	rs66648066	rs12774244	rs12763201	rs67728892	rs36042065	rs34462937	rs35955220	rs34246390	rs17524348	rs34119978	rs12777852	rs17452714	rs113661290
cg08926571	rs45440697	rs10160183	rs11254055	rs10904766	rs10904767	rs56175417	rs7082770	rs11254063	rs11254064	rs10904768	rs111866152	rs12250882	rs12265579	rs12250943	rs7086539	rs72782518	rs11528671	rs7087913	rs11528673	rs12257957	rs11254075	rs72782529	rs112818449	rs12220895	rs7902741	rs60078072	rs67219170	rs11254077	rs11254078	rs55733505	rs113550766	rs66725304	rs11254080	rs10904773	rs11254081	rs7893401	rs11254084	rs11254085	rs7081527	rs11254087	rs11254088	rs11254089	rs56222982	rs7092131	rs10904774	rs11254091	rs56035531	rs66598071	rs12221265	rs12221081
cg08934228	rs1325889	rs4750521	rs4750522	rs4750524	rs11259114	rs113644573	rs11259117	rs4750525	rs873849	rs873847	rs11259123	rs11259124	rs11259125	rs11259126	rs7075348	rs4750526	rs5028105	rs942937	rs942938	rs998150	rs7091824	rs11259140	rs11259141	rs1887091	rs1326333	rs7897984	rs7918705	rs11259142	rs7896074	rs1983895	rs10906687	rs11812595	rs2182299	rs12217783	rs11259150	rs7086173	rs7918464	rs11259159	rs11259178	rs7919989	rs7908439	rs10508477	rs10906697	rs7072772	rs12776669	rs11259186	rs34245912	rs1571035	rs56353815	rs7073026
cg08950537	rs788094	rs701874	rs701873	rs788099	rs696996	rs788101	rs788103	rs811511	rs701868	rs2985076	rs1977834	rs12358603	rs10882237	rs12254006	rs1880260	rs871421	rs7913298	rs11187447	rs10882241	rs11187451	rs7093704	rs7921639	rs7894242	rs10748599	rs10882247	rs4919171	rs1418398	rs1418399	rs61865275	rs9665457	rs10786104	rs10748600	rs10748601	rs10882248	rs10786105	rs11187460	rs7088617	rs7072674	rs11187530	rs11187532	rs74992627	rs41290220	rs56057449	rs74599191	rs76925335	rs12217985	rs10882278	rs10882280	rs57477607	rs116736522
cg08961547	rs10736077	rs7911306	rs76419676	rs187174299	rs192035614	rs7076769	rs953130	rs10882262	rs10786110	rs2185762	rs4919239	rs9651439	rs4919240	rs11187501	rs6583896	rs4919246	rs2901703	rs2140552	rs7906379	rs10882265	rs7895333	rs7893412	rs7072617	rs4317909	rs2103115	rs11187513	rs7893971	nan	nan	nan	nan	nan	nan	nan	nan	nan	nan	nan	nan	nan	nan	nan	nan	nan	nan	nan	nan	nan	nan	nan
cg08961906	rs7075436	rs3008352	rs10444003	rs3008353	rs3008354	rs2995334	rs2995335	rs3008355	rs3008356	rs3008357	rs3008358	rs12244716	rs61869897	rs12266669	rs11101694	rs11101695	nan	nan	nan	nan	nan	nan	nan	nan	nan	nan	nan	nan	nan	nan	nan	nan	nan	nan	nan	nan	nan	nan	nan	nan	nan	nan	nan	nan	nan	nan	nan	nan	nan	nan
cg08962038	rs2446013	rs2492734	rs1991426	rs1896526	rs6586002	rs7090195	nan	nan	nan	nan	nan	nan	nan	nan	nan	nan	nan	nan	nan	nan	nan	nan	nan	nan	nan	nan	nan	nan	nan	nan	nan	nan	nan	nan	nan	nan	nan	nan	nan	nan	nan	nan	nan	nan	nan	nan	nan	nan	nan	nan
cg08966306	nan	nan	nan	nan	nan	nan	nan	nan	nan	nan	nan	nan	nan	nan	nan	nan	nan	nan	nan	nan	nan	nan	nan	nan	nan	nan	nan	nan	nan	nan	nan	nan	nan	nan	nan	nan	nan	nan	nan	nan	nan	nan	nan	nan	nan	nan	nan	nan	nan	nan
cg08967936	rs7097728	rs4307671	rs10899976	rs11238831	rs150406155	rs2505850	rs143015660	rs28971522	rs11238883	rs145645249	rs62637067	rs10793527	rs10793533	rs2505792	rs2505793	rs2505798	rs4519048	rs2505831	rs2505832	rs2505833	rs2466456	rs2505835	rs2505836	rs3004226	rs2505837	rs2505838	rs9804362	rs2466466	rs2505830	rs3004225	rs2954825	rs2505828	rs2505825	rs2466469	rs2505824	rs2466470	rs12411871	rs11239114	rs2505823	rs2505822	rs2466471	rs2505813	rs10900088	rs2505796	rs2505797	rs2466472	rs2466473	rs2466475	rs2466476	rs2489688
cg08968222	rs2452505	rs2446720	rs2446719	rs2452499	rs7916800	rs7901687	rs7901699	rs13377143	rs59747214	rs898373	rs1563824	rs1563822	rs284624	rs1548085	rs284622	rs11819163	rs7905293	rs284621	rs284619	rs12251899	rs1026540	rs419515	rs12256004	rs284617	rs1809275	rs898372	rs7896149	rs7071102	rs7089805	rs12267435	rs2452522	rs10047354	rs2452518	rs141938292	rs2921273	rs2440866	rs7908527	rs2436569	rs2436566	rs2393534	rs10509099	rs10763599	rs10763601	rs11006414	rs1380555	rs2446721	rs1903252	rs2452503	rs2251968	rs1824428
cg08971562	rs10751794	rs61831971	rs113898331	rs3750677	rs12770636	rs34314544	rs867748	rs67687625	rs3793737	rs3793735	rs7392620	rs7900341	rs10903410	rs71491355	rs55760389	rs11250364	rs3849973	rs11250370	rs11250372	rs12774698	rs35097317	rs11595033	rs4880494	rs17156141	rs113171258	rs11250382	rs143661946	rs35065951	rs10903415	rs138283115	rs67366402	rs72762916	rs34794123	rs12784047	rs12573544	rs10794734	rs35969164	rs904963	rs58007136	rs71491382	rs71491383	rs35429538	rs2805526	rs7067912	rs71491384	rs2255513	nan	nan	nan	nan
cg08980711	rs1468069	rs2297987	rs11189052	rs946981	rs2484881	rs2484880	rs34787876	rs13439	rs796980	rs793524	rs793520	rs1253387	rs11189024	rs7474809	rs71486114	rs877825	rs902466	rs11189037	rs12780399	rs1687371	rs1687372	rs10748691	rs2861875	rs12220695	rs8181326	rs61861820	rs2009466	rs2065861	rs10882880	rs10786319	rs3740522	rs793522	rs7072078	rs10748692	rs10882889	rs1253401	rs10786324	rs11189120	rs10786327	rs4919087	rs10786329	rs11189127	rs4917765	rs945187	rs181573119	rs1890966	rs12571098	rs10882899	rs10786335	rs11817846
cg08982017	rs61844761	rs638507	rs1774153	rs2744082	rs1091925	rs788286	rs61843372	rs17345889	rs61843374	rs77134116	rs75023625	rs61843375	rs61843376	rs79070252	nan	nan	nan	nan	nan	nan	nan	nan	nan	nan	nan	nan	nan	nan	nan	nan	nan	nan	nan	nan	nan	nan	nan	nan	nan	nan	nan	nan	nan	nan	nan	nan	nan	nan	nan	nan
cg08989478	rs1985908	rs10788554	rs10788563	rs10749559	rs10788571	rs4934081	rs11202652	rs10160056	rs10788588	rs2343301	rs8735	rs10887868	rs10788620	rs3195896	rs10887873	rs7895779	rs7917136	rs10788627	rs4934167	rs4934170	rs59643748	rs59028692	rs10887880	rs10887884	rs11202935	rs10887890	rs10788631	rs2125039	rs12220642	rs12220655	rs11203034	rs10749604	rs4933402	rs2343308	rs10749610	rs10785887	rs9633739	rs882682	rs873257	rs2138285	rs6586051	rs6586052	rs7924239	rs7900957	rs12412927	rs11186029	rs7082577	rs4933445	rs11186124	rs7894923
cg08995089	nan	nan	nan	nan	nan	nan	nan	nan	nan	nan	nan	nan	nan	nan	nan	nan	nan	nan	nan	nan	nan	nan	nan	nan	nan	nan	nan	nan	nan	nan	nan	nan	nan	nan	nan	nan	nan	nan	nan	nan	nan	nan	nan	nan	nan	nan	nan	nan	nan	nan
cg08996459	nan	nan	nan	nan	nan	nan	nan	nan	nan	nan	nan	nan	nan	nan	nan	nan	nan	nan	nan	nan	nan	nan	nan	nan	nan	nan	nan	nan	nan	nan	nan	nan	nan	nan	nan	nan	nan	nan	nan	nan	nan	nan	nan	nan	nan	nan	nan	nan	nan	nan
cg09005971	rs6482876	rs4751365	rs12220120	rs10829982	rs61863172	rs34244848	rs35020408	rs7900159	rs12218708	rs7896909	rs7073336	rs7916874	rs10829985	rs10829986	rs61863187	rs7099282	rs7098312	rs7092371	rs10829989	rs61863190	rs10741252	nan	nan	nan	nan	nan	nan	nan	nan	nan	nan	nan	nan	nan	nan	nan	nan	nan	nan	nan	nan	nan	nan	nan	nan	nan	nan	nan	nan	nan
cg09012594	nan	nan	nan	nan	nan	nan	nan	nan	nan	nan	nan	nan	nan	nan	nan	nan	nan	nan	nan	nan	nan	nan	nan	nan	nan	nan	nan	nan	nan	nan	nan	nan	nan	nan	nan	nan	nan	nan	nan	nan	nan	nan	nan	nan	nan	nan	nan	nan	nan	nan
cg09019052	nan	nan	nan	nan	nan	nan	nan	nan	nan	nan	nan	nan	nan	nan	nan	nan	nan	nan	nan	nan	nan	nan	nan	nan	nan	nan	nan	nan	nan	nan	nan	nan	nan	nan	nan	nan	nan	nan	nan	nan	nan	nan	nan	nan	nan	nan	nan	nan	nan	nan
cg09023869	rs280613	rs166816	rs280614	rs12411830	rs1919710	rs67646014	rs66962508	rs72792260	rs72792262	rs59797355	rs189020087	rs60449431	rs72792269	rs72792290	rs72792295	rs67071575	rs17697885	rs144386417	rs55710197	rs137898004	rs12769902	rs3889332	rs3889333	rs3889334	rs3910908	rs3896665	rs4080664	rs72783101	rs7070411	rs11817012	rs72785107	rs2377354	rs2166224	rs146617215	rs1077960	rs61838750	rs10776606	rs10857582	rs4838606	rs10745276	rs10735226	rs1814471	rs10776607	rs7913612	rs10776609	rs4838412	rs12249815	rs10857584	rs4838607	rs11101346
cg09031776	rs6585383	rs2901063	rs10430632	rs10885876	rs2577382	rs9731211	rs10749203	rs2694763	rs2694764	rs2694765	rs2694766	rs2694767	rs2694768	rs2694769	rs7090693	rs2694771	rs4751956	rs10885878	rs4384313	rs4259753	rs4356140	rs3781551	rs4562724	rs4611119	rs4751958	rs11197593	rs11197594	rs12570087	rs11197596	rs4550150	rs3858325	rs881726	rs4269847	rs7908655	rs10885880	rs10885881	rs11812459	rs7907314	rs2420253	rs4554795	rs10885887	rs61864760	rs4751959	rs12774375	rs11197611	rs12773105	rs2577358	rs1362217	rs2577361	rs10885911
cg09036531	rs4532969	rs11188200	rs638895	rs632113	rs663473	rs588687	rs815265	rs592055	rs667499	rs632979	rs589801	rs591171	rs602941	rs600929	rs621299	rs632361	rs649770	rs664093	rs648695	rs659949	rs815250	rs2478480	rs669360	rs631107	rs633345	rs595478	rs595420	rs594448	rs612490	rs627719	rs815259	rs513661	rs628102	rs627173	rs701886	rs509736	rs637465	rs637939	rs611371	rs611343	rs610837	rs519833	rs489807	rs689207	rs688706	rs685607	rs660026	rs12262534	rs10882570	rs10882571
cg09045574	rs72832557	rs2490760	rs2265787	rs2256700	rs1139943	rs2017202	rs2805490	rs2001222	rs2255681	rs2255562	rs78615379	rs2252436	rs2252202	rs2252192	rs2251497	rs2252829	rs2804423	rs116823894	rs150462237	rs9794330	rs7089847	rs151251090	rs112855585	rs4919415	rs7080344	rs57599040	rs4919419	rs7091871	rs7095471	nan	nan	nan	nan	nan	nan	nan	nan	nan	nan	nan	nan	nan	nan	nan	nan	nan	nan	nan	nan	nan
cg09060654	rs35104206	rs17382301	rs34419176	rs1131706	rs11594137	rs7077817	rs12780342	rs12415827	rs2297475	rs2254747	rs2254636	rs4934434	rs978522	rs3740286	rs12359362	rs2031610	rs1571011	rs1571013	rs7911752	rs2148286	rs1926191	rs7901656	rs3781202	rs913043	rs10887883	rs11596487	rs76165117	rs13500	rs4554789	rs11203038	rs12359411	rs10509569	rs12358054	rs1556478	rs2297473	rs11599741	nan	nan	nan	nan	nan	nan	nan	nan	nan	nan	nan	nan	nan	nan
cg09064095	nan	nan	nan	nan	nan	nan	nan	nan	nan	nan	nan	nan	nan	nan	nan	nan	nan	nan	nan	nan	nan	nan	nan	nan	nan	nan	nan	nan	nan	nan	nan	nan	nan	nan	nan	nan	nan	nan	nan	nan	nan	nan	nan	nan	nan	nan	nan	nan	nan	nan
cg09082487	rs3864816	rs3793832	rs71480619	rs2274180	rs1228671	rs1227778	rs2274179	rs2274178	rs1227779	rs2683571	rs2683570	rs2637230	rs2985537	rs7094009	rs10999029	rs12248301	rs16927097	rs71480623	rs3750780	rs72805195	rs3843585	rs34052059	rs35079330	rs12781264	rs3793814	rs4746014	rs4746937	rs34931480	rs4746939	rs1061966	rs10740324	rs7092849	rs72807006	rs3847355	rs3852446	rs10999064	rs112143111	rs56381296	nan	nan	nan	nan	nan	nan	nan	nan	nan	nan	nan	nan
cg09082518	rs10821590	rs12242275	rs7092186	rs7093024	rs2090122	rs1877797	rs1877794	rs72815901	rs3802695	rs7096663	rs10994023	rs10761416	rs10509113	rs7895724	rs10821602	rs10994027	rs10994031	rs57032269	rs72817923	rs16914233	rs6479658	rs7080447	rs72809579	rs2271562	rs2440926	rs1684929	rs1149660	rs1149663	rs2458664	rs10821608	rs7076972	rs10994064	rs1125168	rs2067800	rs3793865	rs10994066	rs10821612	rs10994072	rs10821614	rs189775072	rs10821616	rs61845907	rs10821617	rs10821627	rs79349625	rs61845948	rs61845949	rs12357058	rs10994112	rs10994113
cg09095892	rs61854428	rs35759279	rs10785903	rs4274138	rs10785906	rs34236366	rs35483028	rs12268145	rs12775585	rs12242029	rs12240414	rs7895851	rs7895863	rs7899499	rs17385594	rs58055098	rs12244597	rs58250931	rs35768372	rs56318801	rs36075457	rs61128077	rs2148276	rs7475158	rs34498979	rs34833458	rs34395627	rs36067049	rs35762262	rs57160906	rs61303211	rs35495765	rs34407717	rs56246606	rs12763878	rs7076219	rs68147789	rs3740040	rs1326198	rs17128049	rs2181946	rs12770938	rs35606974	rs61869806	rs7908953	rs7912390	rs34343174	rs34768430	rs1408583	rs35429140
cg09096787	rs11016985	rs11016987	rs4750779	rs4751141	rs2182556	rs10829656	rs10829657	nan	nan	nan	nan	nan	nan	nan	nan	nan	nan	nan	nan	nan	nan	nan	nan	nan	nan	nan	nan	nan	nan	nan	nan	nan	nan	nan	nan	nan	nan	nan	nan	nan	nan	nan	nan	nan	nan	nan	nan	nan	nan	nan
cg09101902	rs72787250	rs11595921	rs7914646	rs10508908	rs7904251	rs2683610	rs11595065	rs11101470	rs10776643	nan	nan	nan	nan	nan	nan	nan	nan	nan	nan	nan	nan	nan	nan	nan	nan	nan	nan	nan	nan	nan	nan	nan	nan	nan	nan	nan	nan	nan	nan	nan	nan	nan	nan	nan	nan	nan	nan	nan	nan	nan
cg09107180	nan	nan	nan	nan	nan	nan	nan	nan	nan	nan	nan	nan	nan	nan	nan	nan	nan	nan	nan	nan	nan	nan	nan	nan	nan	nan	nan	nan	nan	nan	nan	nan	nan	nan	nan	nan	nan	nan	nan	nan	nan	nan	nan	nan	nan	nan	nan	nan	nan	nan
cg09113440	rs190181565	rs11015132	rs17622920	rs7917323	rs7098826	rs11015454	rs77657954	rs12357594	rs12359572	rs12359581	rs28476586	rs112733136	rs17702272	rs113296527	rs111818008	rs77731317	nan	nan	nan	nan	nan	nan	nan	nan	nan	nan	nan	nan	nan	nan	nan	nan	nan	nan	nan	nan	nan	nan	nan	nan	nan	nan	nan	nan	nan	nan	nan	nan	nan	nan
cg09119776	rs1056857	rs13287	rs2296578	rs7079810	rs3781290	rs2296585	rs7917402	rs7917525	rs7358266	rs7358268	rs2296588	rs6584504	rs6584505	rs6584507	rs11191304	rs7475806	rs715439	rs715438	rs7093028	rs3818470	rs12242839	rs2281879	rs1326193	rs10883729	rs10748823	rs7094366	rs1884929	rs913025	rs10786673	rs7090276	rs1409310	rs7074343	rs1536308	rs11191321	rs10748825	rs7896841	rs6584510	rs7100753	rs56219824	rs11191325	rs11191327	rs11191330	rs7899576	rs2031601	rs4526717	rs11191342	rs7068535	rs12414407	rs12357172	rs2001595
cg09120987	nan	nan	nan	nan	nan	nan	nan	nan	nan	nan	nan	nan	nan	nan	nan	nan	nan	nan	nan	nan	nan	nan	nan	nan	nan	nan	nan	nan	nan	nan	nan	nan	nan	nan	nan	nan	nan	nan	nan	nan	nan	nan	nan	nan	nan	nan	nan	nan	nan	nan
cg09122655	rs10999222	rs59741815	rs57893993	rs55993119	rs57716415	rs57147717	rs58023772	rs16927415	rs10823503	rs10762355	rs58570584	rs75804426	rs78833586	rs55692839	rs7900456	rs76086030	rs10999289	nan	nan	nan	nan	nan	nan	nan	nan	nan	nan	nan	nan	nan	nan	nan	nan	nan	nan	nan	nan	nan	nan	nan	nan	nan	nan	nan	nan	nan	nan	nan	nan	nan
cg09127607	rs10997950	rs10997951	rs2673795	rs2130097	rs3956957	rs112752294	rs4745946	rs10823144	rs10823145	rs10823146	rs10823147	rs2634709	rs61854624	rs45594441	rs7894981	rs7913516	rs2817753	rs2220460	rs10997973	rs3814182	rs10997976	rs7097776	rs10997979	rs10509299	rs4745948	rs7913797	rs12356184	rs1900015	rs1900014	rs10159507	rs10823155	rs4746734	rs12774635	rs4746735	rs10823156	rs10998008	rs7896727	rs34869044	rs7094885	rs1900013	rs1900012	rs7081213	rs7914178	rs6480311	rs7094660	rs7084764	rs10998017	rs12415303	rs3956959	rs7475348
cg09141623	rs6480583	rs4595495	rs2339891	rs10823885	rs11000111	rs11000112	rs11000113	rs11000119	rs12571679	rs2186146	rs7068324	rs7093999	rs7903366	rs7070958	rs11000179	nan	nan	nan	nan	nan	nan	nan	nan	nan	nan	nan	nan	nan	nan	nan	nan	nan	nan	nan	nan	nan	nan	nan	nan	nan	nan	nan	nan	nan	nan	nan	nan	nan	nan	nan
cg09145139	nan	nan	nan	nan	nan	nan	nan	nan	nan	nan	nan	nan	nan	nan	nan	nan	nan	nan	nan	nan	nan	nan	nan	nan	nan	nan	nan	nan	nan	nan	nan	nan	nan	nan	nan	nan	nan	nan	nan	nan	nan	nan	nan	nan	nan	nan	nan	nan	nan	nan
cg09183671	rs34325686	rs10736209	rs10885054	rs7922732	rs72836952	rs11593142	nan	nan	nan	nan	nan	nan	nan	nan	nan	nan	nan	nan	nan	nan	nan	nan	nan	nan	nan	nan	nan	nan	nan	nan	nan	nan	nan	nan	nan	nan	nan	nan	nan	nan	nan	nan	nan	nan	nan	nan	nan	nan	nan	nan
cg09194742	rs2531687	nan	nan	nan	nan	nan	nan	nan	nan	nan	nan	nan	nan	nan	nan	nan	nan	nan	nan	nan	nan	nan	nan	nan	nan	nan	nan	nan	nan	nan	nan	nan	nan	nan	nan	nan	nan	nan	nan	nan	nan	nan	nan	nan	nan	nan	nan	nan	nan	nan
cg09216670	rs7912144	rs12254366	rs1326338	rs1778351	rs1750752	rs1750755	rs11592199	rs11013098	rs58647212	rs12266181	rs55645135	rs12259159	rs6482229	rs7923171	rs6482234	rs7894778	rs7915600	rs7092404	rs6482235	rs17527491	rs7896952	rs2068496	rs2364738	rs10828335	rs10828336	rs2222871	rs7908924	rs875598	rs6482239	rs946961	rs1572850	rs7098985	rs11013140	rs10828337	rs6482240	rs7080378	rs7894952	rs7898655	rs4748823	rs12242970	rs12243029	rs12252439	rs10828340	rs7093389	rs10828341	rs1538887	rs1538888	rs10764345	rs7078904	rs4534468
cg09217157	rs4328157	rs4369330	rs12360095	rs7070798	rs12359410	rs10786228	rs3750700	rs11188409	rs4290159	rs2282305	rs7080192	rs11188424	rs11553577	rs4917702	rs4917703	rs7073937	rs73329287	rs11188450	rs11188451	rs11188461	rs73331134	rs11188467	rs11188469	rs41291576	rs113649801	rs56747025	rs146178772	rs11188491	rs146839120	rs7070507	rs7093453	rs60144080	rs58169787	rs11188508	rs3176882	rs2275760	rs7100644	rs2096219	rs7893601	rs11188517	rs1137629	rs7101331	rs10882687	rs4561132	rs4300337	rs10882690	rs7908691	rs78052475	rs76558680	rs71482398
cg09218727	rs11191967	rs11191970	rs612406	rs7896536	rs7896809	rs11191972	rs1992773	rs1992774	rs17883150	rs2164624	rs10883990	rs2282326	rs4925	rs1147611	rs11191980	rs276204	rs7099030	rs156697	rs6584592	rs11191999	rs11192001	rs10491046	rs10883991	rs34970111	rs276231	rs34564259	rs276226	rs11192007	rs276220	rs276219	rs10883992	rs11192008	rs276213	rs41291846	rs34349230	rs79660336	rs7095770	rs11192013	rs12355780	rs17754658	rs12360096	rs11192015	rs6584596	rs11192020	rs12769756	rs17827720	nan	nan	nan	nan
cg09234995	rs143867245	rs61832710	rs11257228	rs9423877	rs10128251	rs4750228	rs7078798	rs9424166	rs75474563	rs56178329	rs3814203	rs3814201	rs2386638	rs2892076	rs3763698	rs9424170	rs4748018	rs7097037	rs2386636	rs2386635	rs9423887	rs2386634	rs4378297	rs2386632	rs2386630	rs2386628	rs2386627	rs4546990	rs9424179	rs9423897	rs9423898	rs9423900	rs9424181	rs7923640	rs1418738	rs9424182	rs2386626	rs9424185	rs9424186	rs9423907	rs9423908	rs9423909	rs9423910	rs9424194	rs9424198	rs35236379	rs9424222	rs9423936	rs34773416	rs7770
cg09252806	rs12572694	rs11016985	rs11016987	rs4750779	rs7906847	rs4751141	rs2182556	rs10829655	rs9804200	rs7076708	rs6482761	rs6482762	rs11016995	rs11016996	rs11016997	rs11016998	rs4617503	rs111625170	rs11016999	rs7087979	rs10829656	rs4142058	rs10829657	nan	nan	nan	nan	nan	nan	nan	nan	nan	nan	nan	nan	nan	nan	nan	nan	nan	nan	nan	nan	nan	nan	nan	nan	nan	nan	nan
cg09254322	rs7095491	rs7092009	rs7096296	rs6584277	rs10786556	rs7077040	rs4919342	rs10883361	rs4409764	rs4129134	rs4129133	rs4129132	rs10748783	rs6584281	rs6584282	rs11190135	rs10883362	rs10883365	rs10883366	rs10883367	rs7085798	rs1548964	rs1548963	rs1548962	rs11190127	rs10883358	rs7095953	rs7081858	rs11190130	rs12412214	rs6584278	rs17094148	rs10883360	rs11190134	rs10748782	rs12413565	rs7916751	rs10883364	rs11190137	rs11190139	rs12414770	rs60386053	rs6584283	rs10883369	rs10883370	rs10883372	rs41290504	rs7893840	rs888208	rs989979
cg09259235	rs7073580	rs4077951	rs4077952	rs4362070	nan	nan	nan	nan	nan	nan	nan	nan	nan	nan	nan	nan	nan	nan	nan	nan	nan	nan	nan	nan	nan	nan	nan	nan	nan	nan	nan	nan	nan	nan	nan	nan	nan	nan	nan	nan	nan	nan	nan	nan	nan	nan	nan	nan	nan	nan
cg09261262	rs11202089	rs10444052	rs56211920	rs10788515	rs10749540	rs61859463	rs28545267	rs11202095	rs11202096	rs10887628	rs10887631	rs10788517	rs2883578	rs4573603	rs10788518	rs11595509	rs17333507	rs11202103	rs10887632	rs9971361	rs10887633	rs10887634	rs10887635	rs2883577	rs10788520	rs11594363	rs10887638	rs11202106	rs11202107	rs11202109	rs10788521	rs3740337	rs17425484	rs4256897	rs12570315	rs12569813	rs11202120	rs10788522	rs2354358	rs10887642	rs10788523	rs4278432	rs12240576	rs12240646	rs61857111	rs61857112	rs61857113	rs10887646	rs4462249	rs4468255
cg09268307	rs6481786	rs6481787	rs6481788	rs7079770	rs11008914	rs12572165	rs7099897	rs4534477	rs12571074	rs6481790	rs11008918	rs2370767	rs11008919	rs3121810	rs7089789	rs3004209	rs71493126	rs12359774	rs3006715	rs2997515	rs2997516	rs10827058	rs12761206	rs3006707	rs3004204	rs11008961	rs2947064	rs3006749	rs11009008	rs143371100	rs4391739	rs10763887	rs10827093	rs10827120	rs10827124	rs11009067	rs10827125	rs1577578	rs12359069	rs12359085	rs34521758	rs77294238	rs12357337	rs11009085	rs7901041	rs11009092	rs7087288	rs10827146	rs34702647	rs4934634
cg09271157	rs10886691	rs67319648	rs1571103	rs11199297	rs7902491	rs7906036	rs7905710	rs2463147	rs2463148	rs9420299	rs1041168	rs2148477	rs17100251	rs10736291	rs2478396	rs10886693	rs2478432	rs2478431	rs10886694	rs11199357	rs10788095	rs34375329	rs7090667	rs2463157	rs2463156	rs4752420	rs4751785	rs10886697	rs6585631	rs2182515	rs7077756	rs4752421	rs4752422	rs4752423	rs1475373	rs4237520	rs2254865	rs11594635	rs12776883	rs4465302	rs12776072	rs17634034	rs12775329	rs12776696	rs11596736	rs11596765	rs11592921	rs2420791	rs11597338	rs34954484
cg09273059	rs2394543	rs12355201	rs10998722	rs906215	rs906216	rs7912524	rs10998724	rs7072268	rs6480403	rs10998728	rs10998729	rs10998730	rs61870055	rs1133189	rs6480404	rs10998738	rs7092155	rs10998739	rs10823351	rs7097551	rs7067730	rs7067927	rs7071731	rs7076563	rs7076745	rs10823352	rs10823353	rs10998740	rs10998741	rs10762284	rs10762285	rs7094651	rs7079157	rs10823354	rs10998742	rs59148624	rs10762286	rs10733851	rs10998744	rs3829183	rs2305199	rs10998746	rs10762287	rs10998747	rs12359036	rs2305198	rs7917338	rs74138367	rs61870059	rs61870960
cg09273683	rs75563599	rs78123874	rs74362118	rs1359642	rs7902016	rs1778317	rs61531925	rs59403140	rs10508650	rs16922529	rs16922530	rs1778327	rs1624192	rs16922539	rs75534274	rs77929365	rs16922564	rs16922566	rs17526135	rs7075499	rs12098721	rs7924019	rs75638212	rs74659667	rs7915780	rs45520040	rs35355312	rs45620939	rs7090286	rs12260163	rs16922578	rs16922580	rs7071198	rs45496900	rs16922586	rs10159697	rs74907812	rs76873115	rs7919243	rs76399948	rs76585043	rs117989352	rs79659340	rs74399502	rs11599326	rs149557640	rs144311939	rs148799148	rs11013177	rs113559191
cg09275408	rs4698857	rs10024473	rs2168805	rs72696109	rs2903282	rs6811263	rs72696119	rs2272676	rs17032705	rs62328541	rs3774936	rs3774937	rs62328542	rs3774938	rs1599961	rs1585215	rs230535	rs230534	rs230532	rs230529	rs230528	rs230525	rs230523	rs230522	rs230521	rs230520	rs230519	rs230517	rs230515	rs230512	rs230511	rs4648011	rs230507	rs230505	rs230491	rs230494	rs230496	rs230538	rs230540	rs230542	rs230544	rs1005819	rs1598858	rs1598859	rs3774956	rs3821958	rs1287	rs7692606	rs3774959	rs59123962
cg09275783	nan	nan	nan	nan	nan	nan	nan	nan	nan	nan	nan	nan	nan	nan	nan	nan	nan	nan	nan	nan	nan	nan	nan	nan	nan	nan	nan	nan	nan	nan	nan	nan	nan	nan	nan	nan	nan	nan	nan	nan	nan	nan	nan	nan	nan	nan	nan	nan	nan	nan
cg09276998	rs1777309	rs1752581	rs1616183	rs1625139	rs1624281	rs1621832	rs1777305	rs1777336	rs1752582	rs1777334	rs10159588	rs4747674	nan	nan	nan	nan	nan	nan	nan	nan	nan	nan	nan	nan	nan	nan	nan	nan	nan	nan	nan	nan	nan	nan	nan	nan	nan	nan	nan	nan	nan	nan	nan	nan	nan	nan	nan	nan	nan	nan
cg09290866	rs3136611	rs7077401	rs17146857	rs41294019	rs3181151	rs3136630	rs8177712	rs3136626	rs3136623	rs3136621	rs3136620	rs8177701	rs3136615	rs8177681	rs7898286	rs8177676	rs7919660	rs3736863	rs3736862	rs8177656	rs8177655	rs8177651	rs8177643	rs8177636	rs8177633	rs8177631	rs8177762	rs3136613	rs8177619	rs8177617	rs8177614	rs4747826	rs8177607	rs8177600	rs4749873	rs8177590	rs8177586	rs8177583	rs8177582	rs7904224	rs35612087	rs35869582	rs11256311	rs12359875	rs11256335	rs9663421	rs11256342	rs4749894	rs2476491	rs2245675
cg09299075	rs7919166	rs4341483	rs4353215	rs7085334	rs6480731	rs10824135	rs10824136	rs12571088	rs10762591	rs11000951	rs12357589	rs11000954	rs7096664	rs10824138	rs12098289	rs4639878	rs4615968	rs11000964	rs10762593	rs12776428	rs10824143	rs11000977	rs7923592	rs4745744	rs719624	rs10762602	rs11001012	rs10762603	rs28806480	rs1904065	rs16931395	rs1871088	rs11001018	rs1904067	rs12355686	rs7350403	rs10824165	rs10824166	rs10509348	rs10740431	rs10762605	rs12572721	rs10762606	rs7913606	rs7917666	rs10824167	rs2306161	rs11001028	rs2126763	rs2169683
cg09307788	nan	nan	nan	nan	nan	nan	nan	nan	nan	nan	nan	nan	nan	nan	nan	nan	nan	nan	nan	nan	nan	nan	nan	nan	nan	nan	nan	nan	nan	nan	nan	nan	nan	nan	nan	nan	nan	nan	nan	nan	nan	nan	nan	nan	nan	nan	nan	nan	nan	nan
cg09308536	rs11598464	rs11592760	rs9419380	rs7476071	rs12762849	rs7906747	rs11146217	rs870552	rs71512279	rs66502262	rs71512280	rs7915260	rs7896248	rs12778347	rs2172131	rs7924269	rs2637651	rs2637650	rs2814173	rs2637649	rs7094598	rs2814167	rs4880339	rs2637659	rs2818424	rs1109614	rs902635	rs2637657	rs10870269	rs2637648	rs2637653	rs2637656	rs2814163	rs881347	rs12772795	rs11146233	rs2814161	rs11146237	rs7072915	rs2814156	rs3736258	rs1052556	rs902627	rs2818407	rs2814200	rs2818405	rs2814199	rs2637635	rs2818401	rs6560686
cg09309979	rs11258567	rs4748054	rs17628770	rs4748055	rs4750410	rs11592208	rs35524873	rs11592700	rs11594663	rs11593273	rs34941474	rs10737081	rs2049745	rs2400013	rs4748056	rs11258592	rs35976662	rs12569860	rs11258593	rs11258594	rs11258595	rs11258596	rs7916179	rs10906472	rs4748057	rs4748058	rs4748059	rs10796119	rs10796120	rs10796121	rs11258599	rs10796122	rs11258600	rs12414036	rs10906473	rs11258602	rs10906475	rs2400015	rs1105872	rs2400017	rs1104866	rs10906476	rs10906477	rs10796124	rs10796125	rs10796126	rs10906480	rs1919457	rs3995593	rs1919455
cg09311690	nan	nan	nan	nan	nan	nan	nan	nan	nan	nan	nan	nan	nan	nan	nan	nan	nan	nan	nan	nan	nan	nan	nan	nan	nan	nan	nan	nan	nan	nan	nan	nan	nan	nan	nan	nan	nan	nan	nan	nan	nan	nan	nan	nan	nan	nan	nan	nan	nan	nan
cg09319822	rs7901791	rs10786611	rs4919506	rs10786612	rs3802724	rs12241232	rs10883565	rs11190773	rs927302	rs1570171	rs41291460	rs41291462	rs111981433	rs12253241	rs4919510	rs735137	rs67813203	rs67692077	rs2295716	rs3740485	rs3740486	rs3740487	rs3824783	rs112309064	rs111545834	rs4919511	rs3740488	rs3740489	rs807029	rs807027	rs807025	rs807024	rs701836	rs14177	nan	nan	nan	nan	nan	nan	nan	nan	nan	nan	nan	nan	nan	nan	nan	nan
cg09337709	rs4636593	rs7088367	rs67697865	rs61864981	rs3814578	rs12243696	rs2270184	rs11196400	rs1891758	rs11813983	rs17090803	rs72833783	rs66707426	rs147541271	rs113598776	rs41310310	rs12251634	rs12244020	rs10885491	rs17700338	rs3121491	rs41302719	rs1109927	rs17773680	rs11196411	rs7893388	rs7896993	rs11816040	rs61865036	rs1112572	rs7906704	rs139416489	rs144776530	rs75320831	rs148728767	rs12263370	rs11196422	rs11196423	rs7902424	rs76210893	rs61160173	rs9804243	rs6585240	rs12255142	rs11196445	rs7099033	rs7895299	rs12247479	rs12249629	rs142001170
cg09349613	rs190117883	rs77655905	rs143814713	rs11592516	rs111760218	rs75671586	rs4962710	rs7906168	rs79120087	rs2114835	rs117886104	rs7067770	rs117279173	rs77271877	rs76398605	rs10794193	rs113003778	rs77491558	rs76829996	rs11594588	rs75919476	rs6597864	rs76665303	rs58997689	rs76509216	rs77111523	rs963342	rs963341	rs77639289	rs77848246	rs11592480	rs76810485	rs78863523	rs76794014	rs6597869	rs6597870	rs11596226	rs7099361	rs75940661	rs72828978	rs7899208	rs72828982	rs1061072	rs111984479	rs66682442	rs72828985	rs72828989	rs1982225	rs4962717	rs72828993
cg09352815	nan	nan	nan	nan	nan	nan	nan	nan	nan	nan	nan	nan	nan	nan	nan	nan	nan	nan	nan	nan	nan	nan	nan	nan	nan	nan	nan	nan	nan	nan	nan	nan	nan	nan	nan	nan	nan	nan	nan	nan	nan	nan	nan	nan	nan	nan	nan	nan	nan	nan
cg09357462	nan	nan	nan	nan	nan	nan	nan	nan	nan	nan	nan	nan	nan	nan	nan	nan	nan	nan	nan	nan	nan	nan	nan	nan	nan	nan	nan	nan	nan	nan	nan	nan	nan	nan	nan	nan	nan	nan	nan	nan	nan	nan	nan	nan	nan	nan	nan	nan	nan	nan
cg09361094	rs7907447	rs11815869	rs55736928	rs12762188	rs2094236	rs750370	rs4881529	rs4881530	rs7095043	rs35858541	rs12356576	rs35913002	rs12413228	rs12413763	rs2274375	rs2274376	rs10904571	rs7091806	rs7080989	rs1000278	rs11253451	rs1057304	rs1057303	rs1555897	rs1555898	rs7071801	rs12774722	rs2892159	rs4229	rs9124	rs7703	rs3763722	rs4880743	rs10904572	rs12243303	rs749297	rs4881538	rs748112	rs752375	rs2296625	rs997615	rs4362075	rs10752021	rs10904578	rs11253523	rs11253524	rs56112517	rs12357246	rs10904590	rs7093910
cg09361469	rs10905789	rs10905799	rs66646458	rs67418441	rs145545194	rs114128532	rs59011152	rs11819125	rs57954496	rs66798099	rs7915861	rs10906107	rs11258033	rs11596478	rs61832676	rs11259544	rs11259704	rs1544216	rs7896078	rs61832677	rs2386663	rs60407789	rs11255051	rs7099771	rs138079628	rs12260316	rs11818357	rs72783916	rs72783920	rs2386661	rs11255996	rs7073741	rs1317517	rs4749853	rs2386652	rs72772127	rs2386650	rs4749922	rs1132293	rs4427479	rs78387420	rs12268809	rs1002936	rs11256772	rs61832710	rs72772144	rs72772145	rs61264552	rs72772146	rs117566023
cg09387681	rs654536	rs654553	rs56363129	rs11593405	rs66707298	rs12762116	rs17533170	rs7921291	rs12358543	rs10906418	rs12360444	rs34311694	rs11258465	rs7088334	rs11258472	rs11258487	rs10906431	rs10906432	rs12358828	rs10906438	rs11258491	rs11595177	rs9736	rs11258506	rs71479835	rs11258516	rs7070610	rs11258518	rs7913653	rs10796113	rs4750398	rs7919451	rs7079380	rs11258527	nan	nan	nan	nan	nan	nan	nan	nan	nan	nan	nan	nan	nan	nan	nan	nan
cg09399869	rs7901477	rs6480912	rs6480913	rs11002771	rs55978514	rs12217895	nan	nan	nan	nan	nan	nan	nan	nan	nan	nan	nan	nan	nan	nan	nan	nan	nan	nan	nan	nan	nan	nan	nan	nan	nan	nan	nan	nan	nan	nan	nan	nan	nan	nan	nan	nan	nan	nan	nan	nan	nan	nan	nan	nan
cg09405083	rs11191293	rs7923415	rs7476050	rs2002917	rs3781571	rs3740606	rs7893687	rs7076749	rs11191377	rs10786705	rs2902547	rs10883768	rs1475644	rs61869251	rs999867	rs2249845	rs2482501	rs2482499	rs7070903	rs7088981	rs4919671	rs4919672	rs4919673	rs4919674	rs1475646	rs10883773	rs11191393	rs7911747	rs7897384	rs7092340	rs10883775	rs593410	rs553258	rs1339919	rs2486757	rs2482498	rs4147157	rs641204	rs2482496	rs541393	rs2254111	rs2253983	rs524430	rs2253709	rs2253703	rs631381	rs486955	rs284844	rs176185	rs2482507
cg09411922	nan	nan	nan	nan	nan	nan	nan	nan	nan	nan	nan	nan	nan	nan	nan	nan	nan	nan	nan	nan	nan	nan	nan	nan	nan	nan	nan	nan	nan	nan	nan	nan	nan	nan	nan	nan	nan	nan	nan	nan	nan	nan	nan	nan	nan	nan	nan	nan	nan	nan
cg09415366	rs4313493	rs4880414	rs4880267	rs11146419	rs2786900	rs56163820	rs2814446	rs2814447	rs2819722	rs2819718	rs2819711	rs2786886	rs2819726	rs2485636	rs2492772	rs11146457	rs67221163	rs71503747	rs10735665	rs4469802	rs10870314	rs35133675	rs35263482	rs11146401	rs4880400	rs7915907	rs7897053	rs57472801	rs7095973	rs4356146	rs10781577	rs61861413	rs61861415	rs12762160	rs34102287	rs10747067	rs61861416	rs7914354	rs10747068	rs4242724	rs7903076	rs12776944	rs7082862	rs4394754	rs10781581	rs4367867	rs4481948	rs12782110	rs58551819	rs4880413
cg09419900	rs1891111	rs2994807	rs7088051	rs7910726	rs10902841	rs7921647	rs4311998	rs4460750	rs10794579	rs4980169	rs6599638	rs7094020	rs11248344	rs9423291	rs10902848	rs59145151	rs72839740	rs79118098	nan	nan	nan	nan	nan	nan	nan	nan	nan	nan	nan	nan	nan	nan	nan	nan	nan	nan	nan	nan	nan	nan	nan	nan	nan	nan	nan	nan	nan	nan	nan	nan
cg09421083	rs10747059	rs71481917	rs67221163	rs11146397	rs61860647	rs71503747	rs4469802	rs35133675	rs35263482	rs11146401	rs4880400	rs7915907	rs7897053	rs57472801	rs11146402	rs4293055	rs7095973	rs4356146	rs10781577	rs61861413	rs11146404	rs61861415	rs12762160	rs34102287	rs10747067	rs61861416	rs7914354	rs10747068	rs4336955	rs4272721	rs116856310	rs4242724	rs11146412	rs7903076	rs12776944	rs7082862	rs4394754	rs4350288	rs10781581	rs4367867	rs4481948	rs12782110	rs11146413	rs11146414	rs58551819	rs4880265	rs4880266	rs79919904	rs77904560	rs79719899
cg09426810	rs11594921	rs7085063	rs7080072	rs7910862	rs2387296	rs2086382	rs11250268	rs4880476	rs57429191	rs1912335	rs10751793	rs4310544	rs1876902	rs1876900	rs2892268	rs4450107	rs7090425	rs10794726	rs11250309	rs7094153	rs7098774	rs4880784	rs4880484	rs7914228	rs7894015	rs10903398	rs1046914	rs1129226	rs7091963	rs3750679	rs904960	rs876630	rs2271275	rs2271274	rs7909417	rs7924253	rs72760995	rs7087154	rs12412667	rs11594437	rs883248	rs72761002	rs113898331	rs7900341	rs11250370	rs11250372	rs11250381	rs11250382	rs10903415	rs12573544
cg09427273	rs62059212	rs34037571	rs11646654	rs117001398	rs1833980	rs1833978	rs11643390	rs11648371	rs4519356	rs8061162	rs1895504	rs1895502	rs12445032	rs60821811	rs4888349	rs75907719	rs7093099	rs201099	rs201107	rs201108	rs201109	rs201110	rs201111	rs201113	rs75168387	rs201114	rs201115	rs201116	rs201117	rs201118	rs201119	rs201120	rs201121	rs1291893	rs201122	rs78039260	rs87790	rs201123	rs74338169	rs201124	rs7099713	rs1547221	rs79860388	rs78460843	rs116919512	rs76977791	rs78980911	rs10905891	rs976936	rs2022377
cg09430647	rs280844	rs280845	rs280834	rs280828	rs7082919	rs10884003	rs280839	rs3895536	rs280831	rs74774740	rs12764572	rs280827	rs71473523	rs10884009	rs12766817	rs4917415	rs10884011	rs10884012	rs7904783	rs7919429	rs7919555	rs4917416	rs962139	rs962140	rs962141	rs35793816	rs74157126	rs6584605	rs7896877	rs12415892	rs913624	rs11192097	rs10884013	rs4918104	rs10884014	rs11192101	rs11192102	nan	nan	nan	nan	nan	nan	nan	nan	nan	nan	nan	nan	nan
cg09440270	rs6583839	rs10509646	rs10882109	rs2185757	rs11187176	rs2488084	rs2901610	rs7100186	rs2497337	rs7924271	rs7896332	rs7896131	rs34566437	rs67412949	rs55880030	rs141055469	rs114014023	rs71480841	rs12771396	rs11816241	rs34773007	rs17377483	rs6583847	rs7073478	rs7068011	rs67759966	rs1326330	rs12415602	rs66468832	rs7075749	rs7069010	rs10882133	rs180891388	rs66536955	rs1998861	rs66527842	rs10882138	rs9919491	rs835240	rs7081888	rs7071682	rs11187240	rs66921281	rs7916994	rs4405247	rs17465590	rs35668759	rs35451331	rs11595537	rs56279522
cg09441748	rs11016985	rs11016987	rs4750779	rs4751141	rs2182556	nan	nan	nan	nan	nan	nan	nan	nan	nan	nan	nan	nan	nan	nan	nan	nan	nan	nan	nan	nan	nan	nan	nan	nan	nan	nan	nan	nan	nan	nan	nan	nan	nan	nan	nan	nan	nan	nan	nan	nan	nan	nan	nan	nan	nan
cg09443153	rs10786414	rs7905265	rs10883083	rs59667296	rs2296438	rs4345897	rs2182170	rs2147897	rs2182169	rs4539242	rs2147896	rs2147895	rs2182168	rs7916469	rs755126	rs1079179	rs2274247	rs10883084	rs10786415	rs942814	rs7097824	rs7082192	rs6584192	rs10786416	rs942813	rs10786417	rs11189586	rs11597425	rs11597428	rs11189587	rs11189588	rs11189589	rs11189590	rs11189591	rs10883085	rs10883086	rs7907555	rs7924209	rs7924303	rs7908310	rs7072216	rs10883087	rs10786418	rs4551689	rs11819729	rs7097625	rs4488133	rs6584194	rs6584191	rs6584204
cg09445472	rs982776	rs67757710	rs1555962	rs4420165	rs41382649	rs17432951	rs118130184	rs61834800	rs9329326	rs927918	rs9329327	rs1887331	rs2018181	rs867490	rs11255266	rs11255267	rs61834803	rs56193656	rs59813365	rs11255268	rs57800350	rs7895890	rs7916499	rs927915	rs10905207	rs12761343	rs12762483	rs61834806	rs10905208	rs10905209	rs10795561	nan	nan	nan	nan	nan	nan	nan	nan	nan	nan	nan	nan	nan	nan	nan	nan	nan	nan	nan
cg09445902	rs11252854	rs816583	rs6560848	rs7071018	rs816582	rs816640	rs7092325	rs6560850	rs816643	rs59771674	rs11253082	rs7071903	rs10904450	rs12252088	rs12252141	rs72635989	rs7076375	rs7080530	rs7917823	rs7917949	rs7074740	rs11253163	rs816650	rs816651	rs7093951	rs67354918	rs73576221	rs186667060	rs12262087	rs57725658	rs12261340	rs12255632	rs2794954	rs2605904	rs2605905	rs816622	rs73576243	rs816624	rs816626	rs816627	rs816628	rs816629	rs11253260	rs7095189	rs1672535	rs58248801	rs816613	rs61832966	rs705483	rs58489741
cg09451613	nan	nan	nan	nan	nan	nan	nan	nan	nan	nan	nan	nan	nan	nan	nan	nan	nan	nan	nan	nan	nan	nan	nan	nan	nan	nan	nan	nan	nan	nan	nan	nan	nan	nan	nan	nan	nan	nan	nan	nan	nan	nan	nan	nan	nan	nan	nan	nan	nan	nan
cg09452147	rs4748393	rs10904977	rs61132226	rs11814188	rs12250033	rs12264961	rs10904978	rs12247311	rs7070402	rs12262407	rs140389518	rs11254705	rs11598870	rs4748396	rs7091657	rs11254709	rs11254711	rs2357291	rs11254713	rs7093153	rs10218865	rs11254716	rs7906638	rs61842296	rs4748397	rs7076634	rs61842301	rs10904991	rs61842309	rs2182158	rs60907254	rs7920313	rs4748400	rs45554734	rs61842339	rs74118013	rs2272146	rs61842345	rs11593510	rs150545207	rs61398656	rs17380725	rs61843992	rs942772	rs942774	rs141439170	rs4748413	rs4408228	rs4748414	rs4748416
cg09461005	nan	nan	nan	nan	nan	nan	nan	nan	nan	nan	nan	nan	nan	nan	nan	nan	nan	nan	nan	nan	nan	nan	nan	nan	nan	nan	nan	nan	nan	nan	nan	nan	nan	nan	nan	nan	nan	nan	nan	nan	nan	nan	nan	nan	nan	nan	nan	nan	nan	nan
cg09465149	nan	nan	nan	nan	nan	nan	nan	nan	nan	nan	nan	nan	nan	nan	nan	nan	nan	nan	nan	nan	nan	nan	nan	nan	nan	nan	nan	nan	nan	nan	nan	nan	nan	nan	nan	nan	nan	nan	nan	nan	nan	nan	nan	nan	nan	nan	nan	nan	nan	nan
cg09471709	rs2440617	rs384887	rs400333	rs415761	rs385718	rs426357	rs398165	rs7086727	rs596111	rs693982	rs115222447	rs2589045	rs2770198	rs2589044	rs425822	rs443588	rs382729	rs413908	rs422176	rs395675	rs437154	rs392896	rs2770197	rs386839	rs428873	rs405472	rs436491	rs436299	rs359322	rs359320	rs61842123	rs359318	rs10159766	rs10159864	rs10904950	rs11254578	rs66962604	rs913519	rs1810796	rs72778934	rs45466893	rs60009316	rs4748377	rs881774	rs11254597	rs12253744	rs1753375	rs4633352	rs11597931	rs11593604
cg09480837	rs1035006	rs28431139	rs6814080	rs1077803	rs2120817	rs748436	rs28464436	rs13111699	rs12649837	rs6819983	rs1838492	rs13118211	rs17005142	rs11736910	rs10016521	rs11939325	rs6840659	rs6810539	rs17005148	rs17499741	rs10018581	rs67617035	rs6840449	rs6841516	rs1444894	rs7690419	rs6837136	rs17005151	rs10007285	rs1444896	rs895087	rs895090	rs17005154	rs28644305	rs28479167	rs9995886	rs35535782	rs13128116	rs7699294	rs9994570	rs60646990	rs1011632	rs66566934	rs13120660	rs1899944	rs10213073	rs2868213	rs1025965	rs7695709	rs1373637
cg09491962	rs3799962	rs730775	rs483536	rs1283567	rs551145	rs639728	rs524533	rs325019	rs12215017	rs651297	rs498512	rs325002	rs325000	rs3818685	rs4714777	nan	nan	nan	nan	nan	nan	nan	nan	nan	nan	nan	nan	nan	nan	nan	nan	nan	nan	nan	nan	nan	nan	nan	nan	nan	nan	nan	nan	nan	nan	nan	nan	nan	nan	nan
cg09504384	rs7088323	rs7092327	rs7074296	rs7074564	rs7074572	rs58299305	rs58244030	rs60581694	rs56165656	rs61060729	rs11813230	rs55707143	rs11813308	rs74139014	rs116186006	rs12782697	rs3750763	rs3861041	rs1889397	rs12356619	rs9730911	rs4747001	rs12779504	rs4747002	rs4747003	rs7912004	rs4747005	rs4747006	rs12415525	rs7078355	rs7095563	rs7095736	rs7095498	rs3793807	rs61856826	rs4747007	rs4747008	rs10740338	rs10762369	rs2170124	rs10509322	rs1078119	rs7070257	rs1077877	rs4747009	rs4747010	nan	nan	nan	nan
cg09507567	rs10788264	rs9630108	rs9630110	rs10788265	rs10887113	rs9630083	rs911785	rs911786	rs4751883	rs10788266	rs7089468	rs10788267	rs4751885	rs4751886	rs12776757	rs7907082	rs10788269	rs10887114	rs10788270	rs10736311	rs7898942	rs11200519	rs3901289	rs10749451	rs10749452	rs5017041	rs10749454	rs4751887	rs1998344	rs1998343	rs7069328	rs6585806	rs6585807	rs1034533	rs10749455	rs7086403	rs7090214	rs4752678	rs8181416	rs8181314	rs7092500	rs7076349	rs6585810	rs7076102	rs10749457	rs1028632	rs1028631	rs911776	rs1028630	rs1007865
cg09509179	rs17127746	rs35494197	rs4933160	rs4933161	rs4933514	rs12265484	rs7918018	rs7083051	rs6583662	rs12240362	rs7895272	rs7895851	rs7895863	rs7899499	rs58055098	rs61128077	rs1125326	rs2148276	rs2182397	rs7475158	rs12766364	rs61869787	rs34498979	rs34498741	rs34833458	rs35557724	rs34395627	rs35305443	rs36067049	rs12773439	rs17127968	rs57160906	rs57603165	rs61303211	rs60634654	rs60925336	rs35495765	rs12763984	rs34407717	rs57585079	rs56246606	rs55977662	rs12263026	rs7076194	rs7076219	rs68147789	rs3740040	rs1326199	rs3740042	rs3802651
cg09509592	rs9419364	rs9419191	rs7908397	rs11146170	rs12221203	rs11146171	rs12779847	rs12774605	rs12780028	rs12780030	rs58494553	rs8181323	rs8181325	rs9419192	rs12249383	rs9419194	rs9419195	rs9419196	rs9419197	rs9419366	rs9419367	rs12781468	rs35140905	rs34340743	rs36037540	rs11146174	rs11146175	rs11146176	rs10870252	rs12768232	rs55855326	rs55718811	rs13377088	rs11146179	rs11146180	rs9419200	rs9419368	rs9419201	rs9419369	rs2890120	rs2379229	rs2379230	rs75533985	rs9419203	rs9419370	rs9419371	rs7897877	rs9419206	rs7923067	rs7906354
cg09514185	rs12267329	rs11250692	rs1909441	rs10903522	rs10903523	rs10903524	rs7091636	rs7092650	rs4880895	rs4880896	rs4880897	rs10751809	rs10751810	rs10903525	rs10903526	rs10903527	rs7097535	rs11250695	rs11250696	rs11595075	rs11250699	rs10794781	rs7072699	rs4880900	rs4880902	rs60657926	rs4303163	rs7091771	rs10794784	rs6560753	rs12263480	rs11250712	rs11250713	rs7922037	rs7070710	rs12266821	rs12265257	rs1909428	rs1909430	rs56375289	rs55873172	rs4880905	rs7088725	rs4880908	rs7073160	rs7073272	rs7095548	rs2291870	rs2291871	rs4345891
cg09517766	rs1023263	rs1023262	rs78816794	rs2781546	rs1892037	rs2096331	rs1779383	rs1761316	rs1023260	rs1779381	rs1628283	rs1761325	rs1419282	rs1779380	rs1779379	rs2483769	rs4531417	rs182942465	rs78698971	rs76781373	rs2489237	rs138027060	rs1779338	rs11517228	rs148867210	rs138684216	rs1761332	rs1761333	rs1761334	rs1892034	rs1892035	rs1761348	rs1761347	rs1779343	rs1779344	rs2799712	rs1253946	rs1253945	rs915082	rs74375189	rs77800630	rs145094946	rs77530449	rs17484568	rs1253709	rs2785115	rs143412341	rs114465536	rs77266200	rs1147968
cg09519218	nan	nan	nan	nan	nan	nan	nan	nan	nan	nan	nan	nan	nan	nan	nan	nan	nan	nan	nan	nan	nan	nan	nan	nan	nan	nan	nan	nan	nan	nan	nan	nan	nan	nan	nan	nan	nan	nan	nan	nan	nan	nan	nan	nan	nan	nan	nan	nan	nan	nan
cg09519462	nan	nan	nan	nan	nan	nan	nan	nan	nan	nan	nan	nan	nan	nan	nan	nan	nan	nan	nan	nan	nan	nan	nan	nan	nan	nan	nan	nan	nan	nan	nan	nan	nan	nan	nan	nan	nan	nan	nan	nan	nan	nan	nan	nan	nan	nan	nan	nan	nan	nan
cg09521743	rs11203195	rs225360	rs225362	rs186528	rs225365	rs225367	rs225369	rs692356	rs480289	rs225414	rs225415	rs225416	rs225418	rs225420	rs690677	rs170442	rs225424	rs102517	rs41280404	rs34163229	rs4746139	rs60212594	rs11000734	rs7915134	rs7394178	rs78249997	rs148321568	rs3878005	rs147790633	rs76443711	rs4745721	rs7099599	rs12572278	rs2306325	rs78985317	rs4746145	rs3781216	rs11000771	rs4746146	rs3088070	rs11000772	rs78790589	rs79936644	rs16930909	rs2075641	rs4114992	rs1057410	rs12217245	rs3843939	rs188726810
cg09522479	rs816583	rs6560848	rs7071018	rs816582	rs2386705	rs59732378	rs1891256	rs11252917	rs4880704	rs1621280	rs947468	rs2605903	rs7068385	rs114794507	rs61831025	rs7912017	rs12240790	rs12265460	rs12261940	rs60836082	rs57817002	rs816640	rs59771674	rs7071903	rs10904450	rs72635989	rs7076375	rs7080530	rs816651	rs12262087	rs2794954	rs2605904	rs816622	rs816624	rs816626	rs816627	rs816628	rs816629	rs1672535	rs816613	rs752511	rs816621	rs78805973	rs11253087	rs11253096	rs11814503	rs61831032	rs11253144	rs12049717	rs10904501
cg09530438	rs12765998	rs55913488	rs11191947	rs7907367	rs11191952	rs10883984	rs10883985	rs1086314	rs11191961	rs11191962	rs522148	rs11191967	rs11191970	rs7896536	rs7896809	rs11191972	rs1992773	rs1992774	rs17883150	rs2164624	rs10883990	rs4925	rs11191980	rs11191999	rs11192001	rs10491046	rs10883991	rs34970111	rs276231	rs34564259	rs276226	rs11192007	rs276220	rs276219	rs10883992	rs11192008	rs276213	rs41291846	rs34349230	rs79660336	rs7095770	rs11192013	rs12355780	rs17754658	rs12360096	rs11192015	rs6584596	rs11192020	rs12769756	rs17827720
cg09552892	rs7919325	rs7909928	rs35569375	rs12412621	rs11202269	rs7912230	rs12769780	rs4933420	rs2101748	rs3750822	rs4281405	rs10887674	rs10788535	rs10887676	rs10887677	rs10887678	rs10749543	rs11202273	rs7080684	rs10788537	rs11591493	rs10887682	rs10887683	rs3750823	rs1800373	rs3793900	rs760113	rs61856987	rs9864	rs873110	rs1240390	rs7960	rs4933421	rs12771614	rs7903998	rs7092111	rs4934285	rs79410989	rs11528424	rs71473300	rs11202319	rs10887689	rs2296063	rs4309067	rs28757764	rs34651668	rs11202329	rs10887693	rs7077357	rs7095165
cg09553982	rs17444839	rs67304285	rs17184356	rs11001616	rs11001617	rs11001618	rs67338516	rs11001619	rs11001620	rs12098745	rs11001622	rs72815521	rs11001624	rs5023489	rs11001625	rs10824371	rs72815529	rs56081027	rs17366677	rs17366705	rs72815530	rs11001626	rs11001627	rs11001628	rs11001629	rs10824372	rs144614638	rs11001638	rs11001639	rs10824374	rs11001640	rs11001641	rs12161696	rs7918331	nan	nan	nan	nan	nan	nan	nan	nan	nan	nan	nan	nan	nan	nan	nan	nan
cg09554077	rs498810	rs587375	rs684666	rs684196	rs683297	rs541483	rs535176	rs635612	rs474281	rs473501	rs622472	rs513391	rs607609	rs607592	rs2576355	rs606700	rs605425	rs687175	rs559469	rs535949	rs534079	rs671765	rs670056	rs504799	rs503859	rs501120	rs579058	rs622956	rs915083	rs554568	rs554565	rs607760	rs522293	rs605445	rs604674	rs518594	rs492152	rs665855	rs487465	rs573141	rs634963	rs620356	rs607363	rs528668	rs527785	rs620205	rs495627	rs493874	rs642222	rs552794
cg09567180	nan	nan	nan	nan	nan	nan	nan	nan	nan	nan	nan	nan	nan	nan	nan	nan	nan	nan	nan	nan	nan	nan	nan	nan	nan	nan	nan	nan	nan	nan	nan	nan	nan	nan	nan	nan	nan	nan	nan	nan	nan	nan	nan	nan	nan	nan	nan	nan	nan	nan
cg09573585	rs2101748	rs3750822	rs10788535	rs10887677	rs10887678	rs11591493	rs760113	rs7091084	rs9864	rs873110	rs1240390	rs3858288	rs4934282	rs1240376	rs1240375	rs12783321	rs4934283	rs1262813	rs4104990	rs2984900	rs1240407	rs1240405	rs61857021	rs35327455	rs2641563	rs1745901	rs7897979	rs12240546	rs12240605	rs12240750	rs3874064	rs4933423	rs11202299	nan	nan	nan	nan	nan	nan	nan	nan	nan	nan	nan	nan	nan	nan	nan	nan	nan
cg09602803	rs12253498	rs7090364	rs611788	rs609085	rs4751160	rs1536090	rs10741208	rs35074128	rs10764927	rs12250806	rs10829683	rs12267733	rs12267738	rs2765480	rs6482769	rs7909210	nan	nan	nan	nan	nan	nan	nan	nan	nan	nan	nan	nan	nan	nan	nan	nan	nan	nan	nan	nan	nan	nan	nan	nan	nan	nan	nan	nan	nan	nan	nan	nan	nan	nan
cg09612413	nan	nan	nan	nan	nan	nan	nan	nan	nan	nan	nan	nan	nan	nan	nan	nan	nan	nan	nan	nan	nan	nan	nan	nan	nan	nan	nan	nan	nan	nan	nan	nan	nan	nan	nan	nan	nan	nan	nan	nan	nan	nan	nan	nan	nan	nan	nan	nan	nan	nan
cg09614479	rs72808031	rs72808033	rs72807965	rs72809517	rs12263829	rs11202059	rs2236568	nan	nan	nan	nan	nan	nan	nan	nan	nan	nan	nan	nan	nan	nan	nan	nan	nan	nan	nan	nan	nan	nan	nan	nan	nan	nan	nan	nan	nan	nan	nan	nan	nan	nan	nan	nan	nan	nan	nan	nan	nan	nan	nan
cg09614653	nan	nan	nan	nan	nan	nan	nan	nan	nan	nan	nan	nan	nan	nan	nan	nan	nan	nan	nan	nan	nan	nan	nan	nan	nan	nan	nan	nan	nan	nan	nan	nan	nan	nan	nan	nan	nan	nan	nan	nan	nan	nan	nan	nan	nan	nan	nan	nan	nan	nan
cg09622269	nan	nan	nan	nan	nan	nan	nan	nan	nan	nan	nan	nan	nan	nan	nan	nan	nan	nan	nan	nan	nan	nan	nan	nan	nan	nan	nan	nan	nan	nan	nan	nan	nan	nan	nan	nan	nan	nan	nan	nan	nan	nan	nan	nan	nan	nan	nan	nan	nan	nan
cg09623377	rs11202934	rs11202936	rs10788630	rs1870145	rs10887898	rs7086496	rs4933397	rs10887933	rs1870141	rs10749603	rs10788640	rs10785884	rs873259	rs873258	rs6586051	rs6586052	rs7924239	rs11185932	rs7900957	rs12412927	rs11186029	rs7082577	rs4933445	rs11186124	rs7894923	rs1913761	rs7082099	rs2138287	rs7077834	rs11186192	rs11186196	rs11516914	rs77293309	rs77564921	rs79034437	rs11186209	rs11186210	rs11186222	rs11186224	rs76698922	rs17107270	rs17107274	rs75181364	rs34534994	rs11186236	rs7075840	rs7073839	rs11186259	rs10881816	nan
cg09626299	rs10788619	rs10887872	rs10736365	rs7087356	rs2085490	rs4934170	rs59643748	rs55823231	rs59028692	rs10887880	rs10887881	rs10887884	rs11202930	rs11202936	rs10887890	rs10788630	rs10788631	rs1870145	rs2125039	rs7083519	rs10736366	rs2125040	rs7088877	rs7075355	rs7095954	rs11202957	rs11202959	rs11202960	rs10887894	rs10887895	rs10887896	rs10887898	rs10887899	rs10887900	rs11202963	rs10887901	rs10887902	rs10887903	rs10887905	rs7085606	rs7077373	rs12245180	rs7078254	rs1870147	rs4933390	rs116857892	rs4934189	rs10887914	rs4934192	rs7086496
cg09646760	rs7901299	rs10903895	rs72774994	rs7091014	rs7089175	rs10794972	rs7084464	rs7098080	rs1909682	rs1909683	rs6601993	rs72775001	rs72776803	rs1875171	rs1875173	rs1875174	rs1574188	rs1574186	rs2936895	rs2454828	rs2936896	rs2936897	rs3003508	rs2502057	rs2454830	rs2454831	rs2454832	rs2502058	rs2454833	rs2502060	rs2502061	rs2502062	rs2502063	rs3003514	rs3003515	rs2502064	rs10794973	rs2502066	rs2454835	rs2454836	rs3003518	nan	nan	nan	nan	nan	nan	nan	nan	nan
cg09699225	rs761777	rs2748432	rs34774469	rs7071927	rs7083196	rs9308227	rs9419016	rs7084150	rs7092307	rs12762289	rs12773115	rs12773533	rs10466121	rs10857671	rs10776662	rs12768641	rs7904294	rs7923159	rs7914516	rs7904597	rs12766409	rs61862752	rs12778150	rs10857676	rs4396205	rs4402206	rs4326710	rs10857677	rs11101595	rs12266491	rs117829627	rs71503783	rs56406605	rs12259153	rs61862757	rs11814264	rs12769572	rs7918481	rs11101596	rs11101597	rs7921754	rs2998153	rs3008301	rs3008302	rs2998152	rs2998151	rs3008303	rs3008304	rs3008305	rs3008306
cg09701700	rs7916262	rs2479552	rs772019	rs2479551	rs772016	rs2485371	rs772022	rs812799	rs772021	rs2485374	rs2485375	rs2485376	rs772033	rs772032	rs2246775	rs2479548	rs2485378	rs1796765	rs772015	rs772010	rs796427	rs772008	rs772029	rs772027	rs772026	rs772025	rs772023	rs2993089	rs56115161	rs72845663	rs11814894	rs4331020	rs11191267	rs10786665	rs3781295	rs56238324	rs2145308	rs1005044	rs3740418	rs7077329	rs1056890	rs11191283	rs72845694	rs11597439	rs11593146	rs6584499	rs1536309	rs11191288	rs11191284	rs11191286
cg09718251	rs56183119	rs17155821	rs12269003	rs74117668	rs58134754	rs7099063	rs3793781	rs11250231	rs74675648	rs7075830	rs11819178	rs74117685	rs10047269	rs12244052	rs7093915	rs12247818	rs10444196	rs7083203	rs10508203	rs41299206	rs7087381	rs7084283	rs7074721	rs7080500	rs10903361	rs1871625	rs2101050	rs34766854	rs7075662	rs7076083	rs10903365	rs67388830	rs10794717	rs10903371	rs11250269	rs55851433	rs58642998	rs1876902	rs1876900	rs2892268	rs10903380	rs11250291	rs4450107	rs7090425	rs11250295	rs1876903	rs1876904	rs2387302	rs12774160	rs12780251
cg09753644	rs2804020	rs749963	rs2767431	nan	nan	nan	nan	nan	nan	nan	nan	nan	nan	nan	nan	nan	nan	nan	nan	nan	nan	nan	nan	nan	nan	nan	nan	nan	nan	nan	nan	nan	nan	nan	nan	nan	nan	nan	nan	nan	nan	nan	nan	nan	nan	nan	nan	nan	nan	nan
cg09758680	rs11252313	rs11252527	rs1539231	rs4881345	rs11252756	rs11252772	rs12263559	rs816599	rs816583	rs6560848	rs7071018	rs816582	rs816640	rs58828402	rs7092325	rs6560850	rs816643	rs59771674	rs11253082	rs7071903	rs10904450	rs12252141	rs72635989	rs7076375	rs7080530	rs12049717	rs816651	rs10904498	rs10904501	rs12262087	rs12261340	rs2794954	rs2605904	rs12572985	rs2605905	rs816622	rs816624	rs816626	rs57425447	rs56889364	rs11253244	rs816627	rs816628	rs816629	rs11253254	rs58905045	rs1672535	rs816613	rs752511	rs816621
cg09770154	nan	nan	nan	nan	nan	nan	nan	nan	nan	nan	nan	nan	nan	nan	nan	nan	nan	nan	nan	nan	nan	nan	nan	nan	nan	nan	nan	nan	nan	nan	nan	nan	nan	nan	nan	nan	nan	nan	nan	nan	nan	nan	nan	nan	nan	nan	nan	nan	nan	nan
cg09775312	rs10881934	rs7475251	rs2421620	rs2421621	rs10881940	rs4933683	rs4933684	rs4933685	rs10881941	rs10881942	rs10881943	rs57690075	rs76542012	rs73322084	rs188962027	rs7069545	rs7900117	rs4933213	rs4933214	rs7358148	rs7358034	rs7908547	rs7908678	rs7908980	rs4933690	rs4933216	rs7903660	rs10881945	rs2421629	rs4933692	rs7900863	rs6583782	rs1891272	rs1891268	rs1891275	rs1080495	rs7916079	rs7911346	rs10881968	rs10748569	rs1572933	rs1572934	rs1935031	rs1772180	rs946896	rs1772185	rs1770470	rs2487514	rs7085519	rs72823170
cg09784428	rs61861060	rs12778296	rs12780014	rs12780768	rs9419263	rs10781545	rs10870214	rs4880300	rs10781546	rs4462259	rs10870216	rs10781547	rs11146071	rs4598592	rs10444007	rs3924146	rs9314875	rs6560667	rs4463779	rs28460431	rs7897985	rs7899172	rs10747053	rs5025580	rs5025579	rs12262075	rs11146083	rs7908690	rs9419280	rs9419286	rs9419287	rs9419288	rs7907623	rs7099794	nan	nan	nan	nan	nan	nan	nan	nan	nan	nan	nan	nan	nan	nan	nan	nan
cg09803321	rs11191454	rs10883798	rs12221064	rs17115213	rs77602510	rs12411886	rs5011520	rs11191472	rs12413409	rs10883808	rs11191484	rs11191499	rs113554404	rs11191505	rs74444347	rs11191514	rs77787671	rs113970872	rs11191517	rs11191519	rs11191522	rs75970938	rs11191531	rs12219027	rs11191543	rs3781285	rs943037	rs12219901	rs11191548	rs10430665	rs11191551	rs17094683	rs12217501	rs12220743	rs12412038	rs11191555	rs12413046	rs10883832	rs9633712	rs79082900	rs1060240	rs732998	rs11191574	rs11191575	rs74233809	rs11191593	rs79237883	rs34747231	rs77420391	rs113278154
cg09821400	rs57011864	rs17296943	rs34297165	rs10508793	rs2800812	rs743104	rs2008929	rs56786857	rs1474921	rs10763957	rs2144853	rs4934618	rs1757471	rs12256396	rs1614527	rs17577654	rs1615178	rs4934619	rs12416511	rs1929550	rs1331682	rs12768541	rs11009564	rs11009565	rs7085969	rs4934621	rs1780418	rs1740716	rs11598171	rs1757474	rs1757475	rs11009568	rs188494295	rs11009570	rs876644	rs11009571	rs12416684	rs765354	rs12414026	rs75784381	rs58426506	rs7075785	rs78774690	rs145547067	rs113604078	rs77222966	rs144723618	rs144663147	rs74911048	rs2384031
cg09823154	rs12921999	rs8047974	rs7191585	rs17782957	rs10083785	rs8054095	rs4581708	rs11640596	rs11648801	rs56403495	rs140754489	rs34584967	rs12599106	rs3853177	rs2004779	rs12597352	rs1843609	rs35721740	rs1973278	rs34006830	rs1433753	rs2163975	rs12929704	rs2163977	rs12447240	rs141166846	rs62059095	rs12445057	rs2405199	rs12444611	rs11645488	rs76846224	rs11646602	rs59064826	rs60500837	rs28485103	rs4966616	rs67506574	rs112881913	rs252722	rs252721	rs8046748	rs17792604	rs8044684	rs10468399	rs36476	rs11862073	rs10518838	rs55947829	rs56385141
cg09832911	rs10900216	rs2099171	rs6593485	rs6593486	rs892691	rs7080713	rs3780901	rs7090328	rs7073082	rs3780903	rs3780906	rs2279435	rs3740107	rs1565096	rs1565097	rs10751383	rs7900977	rs4948673	rs1080264	rs4949003	rs1994426	rs1982795	rs1982794	rs12217545	rs11239556	rs11239558	rs73289207	rs11239559	rs11239564	rs11239565	rs7095806	rs11239567	rs7918454	rs7900810	rs11239570	rs7074524	rs10793621	rs11239577	rs12766066	rs11239585	rs11239587	rs141220038	rs11528544	rs3824617	rs35963845	rs4948976	rs7907957	rs1578204	rs7086201	rs7099684
cg09837088	rs11251146	rs11251148	rs11251149	rs4559611	rs7904566	rs7084019	rs10751866	rs10903740	rs10903741	rs10794898	rs10794899	rs10794900	rs10751867	rs10751868	rs10751869	nan	nan	nan	nan	nan	nan	nan	nan	nan	nan	nan	nan	nan	nan	nan	nan	nan	nan	nan	nan	nan	nan	nan	nan	nan	nan	nan	nan	nan	nan	nan	nan	nan	nan	nan
cg09843855	rs7082862	rs4367867	rs4481948	rs58551819	rs12241389	rs77763157	rs11817635	rs4363514	rs4880406	rs4242724	rs7903076	rs4394754	rs10781581	rs4880413	nan	nan	nan	nan	nan	nan	nan	nan	nan	nan	nan	nan	nan	nan	nan	nan	nan	nan	nan	nan	nan	nan	nan	nan	nan	nan	nan	nan	nan	nan	nan	nan	nan	nan	nan	nan
cg09854620	rs10829689	rs3763762	rs2274221	rs2274220	rs10829690	rs7098719	rs7895253	rs7895399	rs34780402	rs7073590	rs11017105	rs4615939	rs10829694	rs4751168	rs10764931	rs35020373	rs7902161	rs7904662	rs1013563	rs1329182	rs34292334	rs7903592	rs11017113	rs34029122	rs34565682	rs2182098	rs10829698	rs4400709	rs2008608	rs7913597	rs11598456	rs872	rs10764932	rs10829702	rs10764935	rs10741210	rs10764936	rs4751176	rs11017123	rs10764937	rs11017124	rs79817895	rs75223829	rs7081415	rs10764939	rs10764940	rs34464843	rs11815701	rs11815739	nan
cg09859240	rs61869116	rs11556853	rs3808956	rs61869148	rs3808959	rs12572375	rs61870078	rs35600085	rs61870083	rs11819723	rs34649329	rs12785012	rs12783135	rs12783897	rs12775322	rs12782279	rs12770157	rs34690083	rs12782672	rs12783066	rs12783088	rs34255999	rs12780899	rs12781135	rs12764482	rs12768228	rs12775111	rs12769852	rs74160506	rs12764015	rs1334443	rs12768283	rs36062862	rs12761464	rs12769385	rs12773062	rs12769376	rs34138429	rs12781830	rs12764500	rs33998195	rs34394169	rs17099511	rs61868061	rs71484614	rs1467783	rs1467782	rs17096023	rs35127968	rs34007318
cg09866104	rs10736871	rs4019513	rs10901599	rs4357605	rs10901600	rs3847474	rs10751545	rs10736872	rs2366707	rs4431941	rs10751547	rs10751548	rs4475843	rs7912996	rs4420179	rs10159770	rs4537677	rs7074383	rs4447079	rs7901239	rs7081505	nan	nan	nan	nan	nan	nan	nan	nan	nan	nan	nan	nan	nan	nan	nan	nan	nan	nan	nan	nan	nan	nan	nan	nan	nan	nan	nan	nan	nan
cg09867002	rs10794739	rs10903430	rs10794740	rs80050718	rs11250474	rs2820608	rs11250482	rs10903431	rs12414815	rs10794749	rs10903437	rs12267189	rs2813400	nan	nan	nan	nan	nan	nan	nan	nan	nan	nan	nan	nan	nan	nan	nan	nan	nan	nan	nan	nan	nan	nan	nan	nan	nan	nan	nan	nan	nan	nan	nan	nan	nan	nan	nan	nan	nan
cg09872088	rs2039488	rs2420626	rs7920074	rs10886503	rs10886504	rs10787973	rs7898879	rs756279	rs3009903	rs3009907	rs3009908	rs7910764	rs4752317	rs4751734	rs7919216	rs10787974	rs7101354	rs10787975	nan	nan	nan	nan	nan	nan	nan	nan	nan	nan	nan	nan	nan	nan	nan	nan	nan	nan	nan	nan	nan	nan	nan	nan	nan	nan	nan	nan	nan	nan	nan	nan
cg09873544	rs10741237	rs10765033	rs12259810	rs12258358	rs10741238	rs10829894	rs4751314	nan	nan	nan	nan	nan	nan	nan	nan	nan	nan	nan	nan	nan	nan	nan	nan	nan	nan	nan	nan	nan	nan	nan	nan	nan	nan	nan	nan	nan	nan	nan	nan	nan	nan	nan	nan	nan	nan	nan	nan	nan	nan	nan
cg09877009	rs10904620	rs7907836	rs10904635	rs11253683	rs66464654	rs7081898	rs6602076	nan	nan	nan	nan	nan	nan	nan	nan	nan	nan	nan	nan	nan	nan	nan	nan	nan	nan	nan	nan	nan	nan	nan	nan	nan	nan	nan	nan	nan	nan	nan	nan	nan	nan	nan	nan	nan	nan	nan	nan	nan	nan	nan
cg09895590	nan	nan	nan	nan	nan	nan	nan	nan	nan	nan	nan	nan	nan	nan	nan	nan	nan	nan	nan	nan	nan	nan	nan	nan	nan	nan	nan	nan	nan	nan	nan	nan	nan	nan	nan	nan	nan	nan	nan	nan	nan	nan	nan	nan	nan	nan	nan	nan	nan	nan
cg09914304	rs915154	rs12412625	rs3740444	rs3740443	rs1556612	rs66821915	rs12768847	rs12252548	rs12775998	nan	nan	nan	nan	nan	nan	nan	nan	nan	nan	nan	nan	nan	nan	nan	nan	nan	nan	nan	nan	nan	nan	nan	nan	nan	nan	nan	nan	nan	nan	nan	nan	nan	nan	nan	nan	nan	nan	nan	nan	nan
cg09915092	rs2995337	rs10857696	rs3008315	rs2995297	rs3008318	rs2275722	rs2995306	rs2995307	rs11101672	rs2995310	rs2275719	rs2995313	rs2995314	rs3008325	rs3008326	rs2275725	rs2995316	rs2995317	rs3008327	rs1005805	rs3008328	rs2995321	rs2995331	rs3008347	rs6537596	rs3008348	rs2298120	rs2995332	rs3008349	rs2860658	rs11101690	rs2995336	rs12250582	rs7085530	rs113030843	rs35433115	rs7893498	rs2105341	rs2275723	rs10857701	rs114145011	rs4838721	rs2249414	rs2249421	rs2249546	rs2257045	rs880284	rs2094640	rs2243812	rs10776682
cg09930496	nan	nan	nan	nan	nan	nan	nan	nan	nan	nan	nan	nan	nan	nan	nan	nan	nan	nan	nan	nan	nan	nan	nan	nan	nan	nan	nan	nan	nan	nan	nan	nan	nan	nan	nan	nan	nan	nan	nan	nan	nan	nan	nan	nan	nan	nan	nan	nan	nan	nan
cg09931872	rs72787268	rs116909675	rs56267743	rs116948815	rs147927655	rs144710456	rs72787275	rs113990755	rs72787277	rs113166741	rs75164575	rs17781278	rs34159437	rs34652226	nan	nan	nan	nan	nan	nan	nan	nan	nan	nan	nan	nan	nan	nan	nan	nan	nan	nan	nan	nan	nan	nan	nan	nan	nan	nan	nan	nan	nan	nan	nan	nan	nan	nan	nan	nan
cg09931939	rs34796844	rs11010231	rs660301	rs606623	rs657039	rs595652	rs708403	rs7920977	rs2474745	rs642499	rs615271	rs668505	rs613997	rs2486500	rs676531	rs593363	rs593426	rs2993836	rs622286	rs622331	rs614316	rs140774365	rs12354495	rs12267250	rs7899248	rs6481963	rs2024931	rs2474746	rs7897060	rs626952	rs593694	rs10827518	rs10827520	rs35328232	rs11010242	rs910967	rs10827523	rs11010246	rs10827524	rs10827525	rs11010252	rs56310558	rs627759	rs76837488	rs76170608	rs11815242	rs1081763	nan	nan	nan
cg09936190	nan	nan	nan	nan	nan	nan	nan	nan	nan	nan	nan	nan	nan	nan	nan	nan	nan	nan	nan	nan	nan	nan	nan	nan	nan	nan	nan	nan	nan	nan	nan	nan	nan	nan	nan	nan	nan	nan	nan	nan	nan	nan	nan	nan	nan	nan	nan	nan	nan	nan
cg09936400	rs56236678	rs7923087	rs10788541	rs3120976	rs7923366	rs873395	rs1143694	rs9421464	rs1890578	rs2342813	rs1856773	rs10736340	rs1290317	rs2486303	rs10887739	rs7072845	rs10788562	rs9420370	rs10400045	rs2039757	rs2342814	rs2342815	rs2342816	rs1538823	rs1340384	rs1361458	rs1890890	rs1890889	rs7914156	rs1572819	rs4934083	rs6585947	rs1934695	rs1972370	rs10736342	rs11202724	rs17678947	rs10749573	rs10887808	rs10749578	rs2185425	rs4934125	rs1815651	rs10887838	rs7078075	rs7082705	rs6585986	rs10749595	rs4258322	rs4934169
cg09939854	rs2607837	rs2814331	rs2607836	rs2814332	rs1870166	rs1870165	rs2607845	rs2446018	rs2814333	rs1902687	rs2814334	rs2814335	rs2446016	rs2492740	rs2607841	rs2814340	rs2814341	rs2814342	rs2607858	rs1870167	rs10788487	rs6586001	rs2814360	rs2607846	rs2814361	rs1902690	rs2607850	rs867820	rs867821	rs871709	rs2253941	rs2814363	rs2253710	rs4244971	rs6586003	rs1902676	rs2446012	rs2814311	rs2814312	rs1902691	rs2814317	rs1993485	rs1870164	rs10887575	rs4934180	rs2081792	rs7914854	rs7073232	rs6586004	rs4934183
cg09941381	rs4979772	rs4979773	rs4979774	rs1007976	rs7075261	rs10733769	rs1432413	rs6479791	rs4979777	rs10740068	rs6479792	rs7100297	rs12217669	rs4979780	rs10821968	rs4979782	rs1368157	rs7904465	rs3765002	rs2009239	rs10761616	rs3852406	rs7905731	rs7094950	rs6479799	rs7100401	rs7923556	rs1864836	rs1873685	rs4119	rs7088891	rs7072893	rs3852410	rs1115587	rs4288656	rs4561099	rs7478117	rs3902162	rs3864794	rs10821972	rs4529854	rs7896627	rs6479804	rs4979754	rs3852412	rs10821973	rs7902255	rs1835862	rs1835861	rs10761620
cg09953287	rs4750940	rs113551192	rs11599057	rs11016117	rs11016118	rs1335013	rs11016123	rs55872903	rs12254643	rs113736777	rs10829356	rs4750690	rs72846772	rs10829360	rs7068547	rs7097884	rs11016137	rs10829361	rs6482669	rs7086416	rs1967838	rs7091669	rs7092975	rs7076569	rs12258081	rs7893147	rs12266194	rs12266590	rs12266592	rs6482670	rs7085173	rs7089409	rs12775335	rs4750943	rs4750944	rs58797085	rs7068128	rs7081441	rs7085973	rs7073253	rs11016140	rs12256165	rs12262774	rs12256218	rs11016141	rs11016142	rs11016144	rs11016145	rs11016146	rs10829365
cg09955645	rs1539231	rs73577727	rs4881345	rs11252756	rs885593	rs11252772	rs12263559	rs11252791	rs816599	rs816598	rs12251997	rs12246490	rs816583	rs6560848	rs7071018	rs816582	rs816640	rs11253064	rs7092325	rs6560850	rs816643	rs59771674	rs11253082	rs10904450	rs12252141	rs73574227	rs72635989	rs7076375	rs7100363	rs58217739	rs7080530	rs11253163	rs816650	rs816651	rs7093951	rs67354918	rs73576221	rs7098672	rs12262087	rs57725658	rs12261340	rs12255632	rs2605904	rs2605905	rs816627	rs61831054	rs11253260	rs7095189	rs1672535	rs816613
cg09958065	rs1320195	rs7100710	rs12221133	rs7896600	rs10906100	rs35674932	rs11257608	rs4397742	rs34428576	rs7075724	rs71487601	rs77141126	rs11257622	rs10906111	rs4747971	rs11257658	rs6602570	rs61848346	rs12779790	nan	nan	nan	nan	nan	nan	nan	nan	nan	nan	nan	nan	nan	nan	nan	nan	nan	nan	nan	nan	nan	nan	nan	nan	nan	nan	nan	nan	nan	nan	nan
cg09959684	rs66646458	rs67418441	rs145545194	rs114128532	rs59011152	rs58576202	rs11819125	rs57954496	rs66798099	rs7915861	rs4747916	rs4747918	rs4747925	rs10752243	rs10906107	rs12762520	rs11257925	rs60407789	rs60068477	rs138079628	rs7918112	rs11253243	rs10905855	rs10905860	rs7350438	rs11258033	rs61832676	rs11259544	rs11259704	rs61832677	rs2386663	rs11255051	rs7099771	rs4512729	rs45451594	rs72783916	rs72783920	rs2386661	rs2386660	rs4749853	rs7922326	rs72772127	rs11256474	rs78387420	rs12268809	rs10905799	rs72772144	rs72772145	rs61264552	rs72772146
cg09978996	rs67672804	rs10998286	rs10823228	rs7898232	rs7914620	rs3814177	rs9663699	rs11497982	rs10998296	rs12254515	rs10762232	rs10998304	rs7896070	rs7917885	rs7901491	rs10823233	rs7077761	rs34023346	rs7072580	rs7089143	rs7917200	rs7907322	rs11497985	rs1747	rs10998350	rs7905518	rs35875474	rs34374354	rs7095472	rs2133121	rs1566221	rs1472435	rs6480352	rs6480353	rs2173369	rs1027506	rs4746779	rs7913933	rs7894749	rs7911424	rs1967167	rs5030882	rs1694346	rs9414990	rs1694502	rs1300252	rs1163149	rs1177378	rs1163209	rs1163148
cg09983285	rs3793735	nan	nan	nan	nan	nan	nan	nan	nan	nan	nan	nan	nan	nan	nan	nan	nan	nan	nan	nan	nan	nan	nan	nan	nan	nan	nan	nan	nan	nan	nan	nan	nan	nan	nan	nan	nan	nan	nan	nan	nan	nan	nan	nan	nan	nan	nan	nan	nan	nan
cg09985455	nan	nan	nan	nan	nan	nan	nan	nan	nan	nan	nan	nan	nan	nan	nan	nan	nan	nan	nan	nan	nan	nan	nan	nan	nan	nan	nan	nan	nan	nan	nan	nan	nan	nan	nan	nan	nan	nan	nan	nan	nan	nan	nan	nan	nan	nan	nan	nan	nan	nan
cg09985802	rs10901757	rs4246200	rs4962632	rs60015709	rs12569498	rs41314420	rs74160914	rs9423014	rs9422855	rs7905098	rs7899025	rs6597830	rs4501944	rs17151960	rs17151963	rs59912725	rs80138710	rs897288	rs2045184	rs2045183	rs67849269	rs12220596	rs10794147	rs11245266	rs11245267	rs11245268	rs7922543	rs7919418	rs10794148	rs4143052	rs60352465	rs12265012	rs12259270	rs59111116	rs57452993	rs7093795	rs74160921	rs74160922	rs74160923	rs71488611	rs7897047	rs12572359	rs7077413	rs7081550	rs10751597	rs4468306	rs752117	rs7095944	rs4962671	rs3824808
cg09993319	rs748190	rs748189	rs10829622	rs1359705	rs34636064	rs1359706	rs10829623	rs7916932	rs2150920	rs751133	rs913117	rs1033983	rs11598124	rs2094291	rs6482750	rs59439526	rs6482752	rs6482753	rs7078706	rs12573565	rs12220901	rs12219729	rs879281	rs11592158	rs913118	rs7897876	rs7898934	rs7898151	rs11016895	rs11016897	rs74698980	rs10764902	rs10764903	rs10764904	rs28436018	rs146111612	rs4526694	rs140010894	rs11599610	rs11595020	rs11016907	rs7922452	rs11595599	rs10741199	rs75309769	rs964369	rs3793905	rs3793906	rs3793907	rs3829195
cg10020787	rs2889802	rs7919800	rs7908002	rs10776562	rs4564249	rs35654268	rs2377922	rs11101104	rs10857477	rs11101105	rs7915976	rs2889792	rs4393233	rs10857479	rs11599426	rs11101112	rs10857480	rs912467	rs10857482	rs7074999	rs979017	rs10776565	rs10776566	rs10857483	rs10857484	rs7086360	rs59879970	rs11593658	rs10776567	rs10776568	rs10776569	rs10857485	rs10857486	rs10776570	rs10776571	rs1475256	rs730429	rs11101121	rs10857487	rs11596444	rs10857488	rs4838514	rs4838388	rs4838389	rs4838515	rs11101122	rs57276577	rs10857489	rs7894267	rs7905145
cg10022914	nan	nan	nan	nan	nan	nan	nan	nan	nan	nan	nan	nan	nan	nan	nan	nan	nan	nan	nan	nan	nan	nan	nan	nan	nan	nan	nan	nan	nan	nan	nan	nan	nan	nan	nan	nan	nan	nan	nan	nan	nan	nan	nan	nan	nan	nan	nan	nan	nan	nan
cg10031769	rs4934523	rs2384274	rs149964032	rs55688679	rs2384276	rs3780889	rs2384280	rs4934701	rs114351678	rs3780888	rs16935840	rs2384281	rs16935856	rs78011574	rs16935866	rs77585666	rs79392837	rs76800194	rs4934712	rs111998154	rs4934717	rs112896557	rs79035143	rs141177816	rs74842166	rs142152605	rs77730154	rs111226391	rs4934726	rs2891473	rs77215464	rs79657867	rs2045916	rs4934534	rs79982758	rs16915805	rs35808464	rs16935888	rs16935889	rs78203481	rs2045919	rs113461583	rs1531550	rs16935902	rs16935904	rs59428109	rs2295415	rs77414057	rs1018497	rs111671353
cg10038490	nan	nan	nan	nan	nan	nan	nan	nan	nan	nan	nan	nan	nan	nan	nan	nan	nan	nan	nan	nan	nan	nan	nan	nan	nan	nan	nan	nan	nan	nan	nan	nan	nan	nan	nan	nan	nan	nan	nan	nan	nan	nan	nan	nan	nan	nan	nan	nan	nan	nan
cg10041069	rs2820656	rs4448619	rs76865516	rs55971690	rs188848422	rs2820651	rs79849781	rs79446083	rs17156341	rs17156347	rs116335204	rs11250519	rs11250520	rs12264424	rs76389357	rs75834807	rs12245649	rs78492247	rs114139266	rs80334103	rs56003778	rs56203704	rs56385558	rs56368317	rs55691140	rs7092800	rs7074956	rs74122636	rs74122638	rs117109249	rs77324259	rs56393440	rs79576025	rs55740840	rs74122649	rs78735077	rs76081010	nan	nan	nan	nan	nan	nan	nan	nan	nan	nan	nan	nan	nan
cg10041950	rs61836777	rs56400883	rs10904065	rs10904075	rs10904172	rs11252332	rs61837235	rs12358553	rs61831030	rs11593378	rs55779702	rs11253206	rs11253214	rs61832965	nan	nan	nan	nan	nan	nan	nan	nan	nan	nan	nan	nan	nan	nan	nan	nan	nan	nan	nan	nan	nan	nan	nan	nan	nan	nan	nan	nan	nan	nan	nan	nan	nan	nan	nan	nan
cg10053339	rs6482769	nan	nan	nan	nan	nan	nan	nan	nan	nan	nan	nan	nan	nan	nan	nan	nan	nan	nan	nan	nan	nan	nan	nan	nan	nan	nan	nan	nan	nan	nan	nan	nan	nan	nan	nan	nan	nan	nan	nan	nan	nan	nan	nan	nan	nan	nan	nan	nan	nan
cg10053779	nan	nan	nan	nan	nan	nan	nan	nan	nan	nan	nan	nan	nan	nan	nan	nan	nan	nan	nan	nan	nan	nan	nan	nan	nan	nan	nan	nan	nan	nan	nan	nan	nan	nan	nan	nan	nan	nan	nan	nan	nan	nan	nan	nan	nan	nan	nan	nan	nan	nan
cg10056203	rs7254946	rs59075421	rs8101158	rs67586127	rs12978765	rs12974160	rs12975239	rs12052137	rs12052138	rs12052073	rs12981036	rs34783912	rs11084502	rs34416604	rs7254455	rs12985337	rs10407309	rs2074065	rs2074066	rs12460339	rs35784795	rs12984815	rs12976560	rs8102820	rs73936982	rs12981309	rs12975944	rs7249705	rs11672136	rs10853897	rs12976781	rs2066936	rs916772	rs12986149	rs975804	rs11084504	rs11084505	rs12972562	rs12984391	rs2240020	rs1859068	rs12460048	rs12609704	rs61138724	rs58449774	rs28548847	rs4524038	nan	nan	nan
cg10057940	rs111910204	rs7094310	rs11254422	rs11597472	rs11254430	rs77618436	rs11595220	rs7909562	rs12356106	rs11254577	rs11596084	rs10795490	rs74114748	rs11254607	rs76708816	rs12569366	rs10904957	rs78596291	rs11254633	rs10904965	rs10904966	rs17141788	rs10904971	rs77773191	rs79464579	rs10904972	rs2387742	rs4307625	rs142275452	rs150423277	rs11254714	rs11254719	rs11254725	rs150479517	rs118018894	rs77592302	rs11596811	rs11254751	rs17141856	rs78571007	rs78713895	rs151095041	rs75516698	rs11492982	rs11492983	rs11599247	rs61051551	rs17136494	rs12359141	rs12572936
cg10058204	rs10159610	rs7081788	rs34486602	rs6586213	rs7098233	rs7905382	rs943127	rs745215	rs2420640	rs749607	rs7911443	rs7912591	rs2038920	rs57578613	rs11185839	rs12570256	rs11598411	rs4934493	rs7910615	rs11185841	rs11185842	rs12571525	rs12766537	rs4934494	rs1326260	rs12414170	rs11817267	rs7098988	rs12573024	rs12573060	rs1409355	rs7089150	rs7076351	rs7089645	rs12569886	rs1555882	rs1555881	rs56189305	rs140356782	rs12414650	rs10509580	rs1969902	rs7909502	rs11185869	rs10128186	rs3740038	rs1409321	rs7912458	rs1590566	rs2148277
cg10064922	nan	nan	nan	nan	nan	nan	nan	nan	nan	nan	nan	nan	nan	nan	nan	nan	nan	nan	nan	nan	nan	nan	nan	nan	nan	nan	nan	nan	nan	nan	nan	nan	nan	nan	nan	nan	nan	nan	nan	nan	nan	nan	nan	nan	nan	nan	nan	nan	nan	nan
cg10068572	nan	nan	nan	nan	nan	nan	nan	nan	nan	nan	nan	nan	nan	nan	nan	nan	nan	nan	nan	nan	nan	nan	nan	nan	nan	nan	nan	nan	nan	nan	nan	nan	nan	nan	nan	nan	nan	nan	nan	nan	nan	nan	nan	nan	nan	nan	nan	nan	nan	nan
cg10074506	rs703343	rs607069	rs11191967	rs11191970	rs612406	rs7896536	rs7896809	rs11191972	rs61861353	rs11191973	rs1992773	rs1992774	rs11814480	rs966645	rs610917	rs17883150	rs2164624	rs10883990	rs2282326	rs4925	rs11191979	rs1147611	rs45596840	rs641071	rs11191980	rs568526	rs17826034	rs2297235	rs276204	rs157077	rs7099030	rs156697	rs276203	rs6584592	rs1865926	rs7079338	rs276210	rs987247	rs157076	rs11191989	rs156699	rs157081	rs157080	rs3740466	rs11191999	rs11192001	rs10491046	rs505701	rs11595547	rs10883991
cg10078540	rs3793739	rs3793735	rs7900341	rs7904047	rs11250370	rs11250372	rs34519480	rs10903412	rs11250382	rs10903415	rs10903377	rs2892267	rs11250284	rs4880480	rs11250288	rs11250290	rs10903382	rs11812775	rs11250304	rs2387301	rs10903394	rs12414468	rs61832999	rs17156046	rs10903402	rs7915993	rs7916005	rs950628	rs7081523	rs11250349	rs7392620	rs10903410	rs71491355	rs55760389	rs11250364	rs3849973	rs12774698	rs11595033	rs4880494	rs12413276	rs17156141	rs113171258	rs10903414	rs143661946	rs35065951	rs138283115	rs67366402	rs34794123	rs12784047	rs35969164
cg10087780	rs10788017	rs10886582	rs10788020	rs4752372	rs4373837	rs4373838	rs4611122	rs4536126	rs4237512	rs4237513	rs1889439	rs4237514	rs4614355	rs4237515	rs67595246	rs4288683	rs10749342	rs10788024	rs1117218	rs10736278	rs1334437	rs12573567	rs4428989	rs1334439	rs4752376	rs10788027	rs11199162	rs56287472	rs10886589	rs7074102	rs11199163	rs7074577	rs10886590	rs12570115	rs4751763	rs10886591	rs10749345	rs10788031	rs10788032	rs4751764	rs9787546	rs4752377	rs4752378	rs4752379	rs12777907	rs7068402	rs4133621	rs11199170	rs12356036	rs10886593
cg10088790	nan	nan	nan	nan	nan	nan	nan	nan	nan	nan	nan	nan	nan	nan	nan	nan	nan	nan	nan	nan	nan	nan	nan	nan	nan	nan	nan	nan	nan	nan	nan	nan	nan	nan	nan	nan	nan	nan	nan	nan	nan	nan	nan	nan	nan	nan	nan	nan	nan	nan
cg10099930	rs16937032	rs11002868	rs1782651	rs884889	rs11002926	rs11002932	rs12414178	rs12411493	rs11002939	rs10762859	rs4246944	rs4980063	rs2233713	rs2233718	rs1316313	rs7332	rs7898	rs12780295	rs7917610	rs61851435	rs1923368	rs2145998	rs2181080	rs10740497	rs1483733	rs7092536	rs4979861	rs4979862	rs1923367	rs1923366	rs1923365	rs7099835	rs186224781	rs1463598	rs6858	rs7080954	rs10458643	rs4980071	rs116052829	rs35028747	nan	nan	nan	nan	nan	nan	nan	nan	nan	nan
cg10116432	rs10786719	rs1591915	rs7085598	rs56946876	rs10748835	rs4532960	rs10786724	rs9663140	rs2297786	rs10786725	rs10748836	rs10786727	rs7101143	rs10883805	rs10786729	rs10450373	rs12569617	rs1538204	rs7096269	rs10883814	rs3902934	rs1890184	rs7911789	rs7071373	rs7914558	rs10883823	rs2275271	rs11191539	rs11191542	rs1926034	rs10883826	rs8139	rs3740387	rs3736922	rs1926030	rs7899084	rs2148197	rs746293	rs11191577	rs7067970	rs10883840	rs4917996	rs10883842	rs10786743	rs3758543	rs4917997	rs7077291	rs7092407	rs10786745	rs4307650
cg10120185	rs11252126	nan	nan	nan	nan	nan	nan	nan	nan	nan	nan	nan	nan	nan	nan	nan	nan	nan	nan	nan	nan	nan	nan	nan	nan	nan	nan	nan	nan	nan	nan	nan	nan	nan	nan	nan	nan	nan	nan	nan	nan	nan	nan	nan	nan	nan	nan	nan	nan	nan
cg10141261	nan	nan	nan	nan	nan	nan	nan	nan	nan	nan	nan	nan	nan	nan	nan	nan	nan	nan	nan	nan	nan	nan	nan	nan	nan	nan	nan	nan	nan	nan	nan	nan	nan	nan	nan	nan	nan	nan	nan	nan	nan	nan	nan	nan	nan	nan	nan	nan	nan	nan
cg10144198	rs2246977	rs2637654	rs2818427	rs2814171	rs4242715	rs2814168	rs2818425	rs902636	rs1873507	rs2814166	rs12357377	rs2814165	rs902632	rs2814162	rs1873504	rs1873505	rs1873506	rs2818421	rs2814159	rs2637626	rs2818420	rs2818419	rs1552680	rs2814158	rs2818418	rs2818417	rs2637629	rs12313	rs2818416	rs2818415	rs2818414	rs2818413	rs923660	rs923661	rs923662	rs2637630	rs1122630	rs1532186	rs2814155	rs2637631	rs2637632	rs2818410	rs2380102	rs2814202	rs2814201	rs2637633	rs2035805	rs2637634	rs2814195	rs2818409
cg10144336	rs10794967	rs4242741	rs7922526	rs4881036	rs4242742	rs10751897	rs7917068	rs7912396	rs7083339	rs11598573	rs7915927	rs4454615	rs11251562	rs4881038	rs10794969	rs11251563	rs7913947	rs7901299	rs10903895	rs7091014	rs7089175	rs1574052	rs10794972	rs7084464	rs7098080	rs1909682	rs1909683	rs6601993	rs1574317	rs1574318	rs28421082	rs10794973	rs3003518	rs2502067	rs2454811	rs2502068	rs7095637	rs2454825	rs2279767	rs7087799	rs12356207	rs2454823	rs9423669	rs12771898	rs12769858	rs12777596	rs2936900	rs2502073	rs3003507	rs10751898
cg10149021	rs196210	rs73769	rs196249	rs196250	rs196251	rs196255	rs12779721	rs196212	rs3758615	rs196213	rs196217	rs4751754	rs196223	rs10787990	rs196225	rs196227	rs10749329	rs196192	rs196195	rs196196	rs196197	rs196198	rs171907	rs196199	rs196200	rs196201	rs196202	rs1265535	rs1265536	rs196205	rs196206	rs2289306	rs12784999	rs193163999	rs139520218	rs189920410	rs12774619	rs7085223	rs3781501	rs3781503	rs2475321	rs2475320	rs2456714	rs2248081	rs2475305	rs2475322	rs6585564	rs7895684	rs7097485	rs1052289
cg10153082	rs7901291	rs6602028	rs6602030	rs7896260	rs9423469	rs9423470	rs9423689	rs35671672	rs9423472	rs9423690	rs9423473	rs2306309	rs3816703	rs7091322	rs6602031	rs11595224	rs9423691	rs9423692	rs9423693	rs4881099	rs4881100	rs9423485	rs9423486	rs9423487	rs3740612	rs3740611	rs3740610	rs9423697	rs2306312	rs9423489	rs9423490	rs9423493	rs9423494	rs542	rs2388563	rs2388562	rs6901	rs2388558	rs7898695	rs7911918	rs4881109	rs3736093	rs3752803	rs9423496	rs4880596	rs4880597	rs4242745	rs4130195	rs6602035	rs4881123
cg10154597	rs11101925	rs9419101	rs11101931	rs11101932	rs9419105	rs55990960	rs148400637	rs12358878	rs115015340	rs138077382	rs9419008	rs10776694	rs9419110	rs1009624	rs9419114	rs11814538	rs1997979	rs112392618	rs9308226	nan	nan	nan	nan	nan	nan	nan	nan	nan	nan	nan	nan	nan	nan	nan	nan	nan	nan	nan	nan	nan	nan	nan	nan	nan	nan	nan	nan	nan	nan	nan
cg10160939	rs10751359	rs11239271	rs10900123	rs914699	rs7903412	rs5000415	rs2065466	rs10900126	rs10793564	rs10793565	rs2026428	rs10900127	rs4948645	rs4948925	rs4948926	rs10900128	rs11239274	rs12777258	rs7909074	rs10751360	rs4245614	rs4948927	rs10751361	rs10900129	rs1408814	rs879073	rs879074	rs6593447	rs7079573	rs4481983	rs4268464	rs10736831	rs11239257	rs78158011	rs1325168	rs61852543	rs6593445	rs61222967	rs10900120	rs34066687	rs17157164	rs1002321	rs72778871	rs72780637	rs11595676	rs117957541	rs72780655	rs72780658	rs59626742	rs12263146
cg10163377	rs10882990	rs6584144	rs4919131	rs12265254	rs7899948	rs12415272	rs7896853	rs11551585	rs10748706	rs7900119	rs4919135	rs4919136	rs4919137	rs7076831	rs7894678	rs1253023	rs1253024	rs1253025	rs1253026	rs946779	rs10786368	rs10786369	rs10748707	rs10786370	rs7907679	rs10748708	rs10882994	rs11189350	rs11189352	rs10786371	rs946777	rs883324	rs3750614	rs10786372	rs3814558	rs2027376	rs11189355	rs11189357	rs11189359	rs7080953	rs7099540	rs11189361	rs10882996	rs1981237	rs3814560	rs7916164	rs7478323	rs1556971	rs11189367	rs11189374
cg10171347	rs55929184	rs11742006	rs2672731	rs11746862	rs11747691	rs72711364	rs80127419	rs6555242	rs72711365	rs57433159	rs68005421	rs72711368	rs72711370	rs67898037	rs11741946	rs11741954	rs10068732	rs56182240	rs56346498	rs55948934	rs55932239	rs13360193	rs72717407	rs12188678	rs12188164	rs72717411	rs113129808	rs72717415	rs77580397	rs768479	rs1058338	rs11740891	rs114149233	rs12153091	rs1056465	rs56146525	rs77101200	rs115554641	rs182219748	rs11739543	rs72717430	rs72717432	rs74403348	rs72717440	rs6889494	rs77681658	rs1053247	rs11745923	rs11743825	rs41282625
cg10171504	nan	nan	nan	nan	nan	nan	nan	nan	nan	nan	nan	nan	nan	nan	nan	nan	nan	nan	nan	nan	nan	nan	nan	nan	nan	nan	nan	nan	nan	nan	nan	nan	nan	nan	nan	nan	nan	nan	nan	nan	nan	nan	nan	nan	nan	nan	nan	nan	nan	nan
cg10175795	rs2918114	rs67738757	rs2944520	rs1866352	rs2944516	rs2944515	rs2944514	rs2944488	rs2033790	rs1438506	rs67500661	nan	nan	nan	nan	nan	nan	nan	nan	nan	nan	nan	nan	nan	nan	nan	nan	nan	nan	nan	nan	nan	nan	nan	nan	nan	nan	nan	nan	nan	nan	nan	nan	nan	nan	nan	nan	nan	nan	nan
cg10186347	nan	nan	nan	nan	nan	nan	nan	nan	nan	nan	nan	nan	nan	nan	nan	nan	nan	nan	nan	nan	nan	nan	nan	nan	nan	nan	nan	nan	nan	nan	nan	nan	nan	nan	nan	nan	nan	nan	nan	nan	nan	nan	nan	nan	nan	nan	nan	nan	nan	nan
cg10191248	rs11817635	rs4880399	rs4880401	rs4291594	rs7915916	rs4300329	rs11594621	rs4568921	rs4363514	rs4880406	rs4242724	rs7903076	rs7082862	rs4394754	rs10781581	rs4367867	rs4481948	rs58551819	rs4880413	nan	nan	nan	nan	nan	nan	nan	nan	nan	nan	nan	nan	nan	nan	nan	nan	nan	nan	nan	nan	nan	nan	nan	nan	nan	nan	nan	nan	nan	nan	nan
cg10198294	rs72803695	rs1249500	rs786399	rs786398	rs786397	rs813081	rs786392	rs703015	rs1148177	rs1249353	rs1249352	rs915208	rs915209	rs1249348	rs1249347	rs1249345	rs1273097	rs12098315	rs12098807	rs2447629	rs113875276	rs72805623	rs1148178	rs1148179	rs1148180	rs1148181	rs1148182	rs72805627	rs1148183	rs1148184	rs1148185	rs1148186	rs34827546	rs1148187	rs1148188	rs1148189	rs1249319	rs811496	rs703018	rs111782221	rs72805630	rs72805631	rs1249343	rs76030122	rs1249340	rs1249334	rs1249329	rs1262024	rs138742184	rs72805652
cg10206933	nan	nan	nan	nan	nan	nan	nan	nan	nan	nan	nan	nan	nan	nan	nan	nan	nan	nan	nan	nan	nan	nan	nan	nan	nan	nan	nan	nan	nan	nan	nan	nan	nan	nan	nan	nan	nan	nan	nan	nan	nan	nan	nan	nan	nan	nan	nan	nan	nan	nan
cg10217713	rs11814538	rs112392618	rs4545459	rs9308226	rs9308227	rs10857669	rs11101585	rs12250451	rs11527812	rs11101587	rs11101588	rs10466121	rs10857671	rs10776662	rs116120288	rs10857674	rs10857675	rs7904294	rs7923159	rs7914516	rs7904597	rs12766409	rs61862752	rs10857676	rs4396205	rs4402206	rs4326710	rs10857677	rs7358280	rs12266491	rs56406605	rs12259153	rs61862757	rs11814264	rs7918481	rs7908399	rs7921754	rs2998153	rs3008301	rs3008302	rs2998152	rs2998151	rs3008303	rs3008304	rs3008305	rs4240519	rs3008306	rs3008393	nan	nan
cg10238051	rs2619617	rs2673409	rs2720004	rs2720005	rs2670116	rs12217221	rs2720006	rs2619637	rs2812420	rs2673485	rs2812419	rs2812418	rs2619636	rs2673469	rs746325	rs2077236	rs2089985	rs2244688	rs2812415	rs2812414	rs938221	rs938222	rs2673438	rs2719976	rs2719977	rs2673474	rs2673403	rs2670109	rs2395495	rs2673464	rs2619644	rs2720013	rs2063814	rs2063813	rs1828947	rs2673495	rs2719975	rs2670148	rs2254094	rs2254086	rs2673445	rs2673494	rs2253960	rs2670150	rs2670151	rs2673493	rs2719986	rs2253593	rs2670159	rs2673413
cg10241039	rs7080342	rs7088991	rs7089246	rs12217826	rs10870262	rs7924205	rs7918152	rs12356122	rs77055161	rs7084312	rs7088161	rs79541272	rs9419325	rs4880311	rs7897589	rs67860580	rs10735663	rs2379224	rs4880331	rs67901890	rs10870253	rs11146184	rs11146185	rs78074146	rs72858943	rs7919918	rs10870260	rs4880236	rs2814188	rs1491191	rs2814186	rs2814185	rs2637640	rs2818393	rs1532188	rs2818392	rs2818390	rs2818387	rs9733324	rs2637647	rs7087906	rs954819	nan	nan	nan	nan	nan	nan	nan	nan
cg10241608	rs12571107	rs10794724	rs7093986	rs1876901	rs2136602	rs10903381	rs7100086	rs10903383	rs7084839	rs7096638	rs11250294	rs11250304	rs12414468	rs61832999	rs12774906	rs17156046	rs1983025	rs7098887	rs4880485	rs10794729	rs10903399	rs11250313	rs904957	rs1129227	rs3750681	rs2016287	rs11250317	rs882311	rs882312	rs876631	rs876629	rs6560718	rs7894373	rs11250323	rs10903402	rs12266914	rs7915993	rs7916005	rs950628	rs7081523	rs7074332	rs9664591	rs61831971	rs4880792	rs11250340	rs3750677	rs12770636	rs34314544	rs67687625	rs3793735
cg10254690	rs11815286	rs1106466	rs7068170	rs2674347	rs11597880	rs10430741	rs7921159	rs7915362	rs2491157	rs2491158	rs2240881	rs2807071	rs7923012	rs7923453	rs1399930	rs9422944	rs10794058	rs2674340	rs2491161	rs11244861	rs7919737	nan	nan	nan	nan	nan	nan	nan	nan	nan	nan	nan	nan	nan	nan	nan	nan	nan	nan	nan	nan	nan	nan	nan	nan	nan	nan	nan	nan	nan
cg10271260	rs2814320	rs2607842	rs2353275	rs4934179	nan	nan	nan	nan	nan	nan	nan	nan	nan	nan	nan	nan	nan	nan	nan	nan	nan	nan	nan	nan	nan	nan	nan	nan	nan	nan	nan	nan	nan	nan	nan	nan	nan	nan	nan	nan	nan	nan	nan	nan	nan	nan	nan	nan	nan	nan
cg10279204	rs12771121	rs12098572	rs7077167	rs10998765	rs5030920	rs11595348	rs5030921	rs10509312	rs4617477	rs12412274	rs12414923	rs139630292	rs75238940	rs113319415	rs11596581	rs12413891	rs66504051	rs1367517	rs118012763	rs11814128	rs10998788	rs10998790	rs10998791	rs10823378	rs10823379	rs76528835	rs57666626	rs75808756	rs79401678	rs74139145	rs78150807	rs74513649	rs7901221	rs76619218	rs60372179	rs57717560	rs1430882	rs12414114	nan	nan	nan	nan	nan	nan	nan	nan	nan	nan	nan	nan
cg10280007	rs11594911	rs7911440	rs7912092	rs11199966	rs7894494	rs4752559	rs4752560	rs1896424	rs56153736	rs1073109	rs6585735	rs7072508	rs4752563	rs11594976	rs28688373	rs55896038	rs1896422	rs2114686	rs2901293	rs6585737	rs2420938	rs6585738	rs3135758	rs3135752	rs2936871	rs1047111	rs1236089	rs3889984	rs754447	rs2420948	rs73356565	rs75752394	nan	nan	nan	nan	nan	nan	nan	nan	nan	nan	nan	nan	nan	nan	nan	nan	nan	nan
cg10293359	rs3013813	rs2999427	rs2999425	rs2999424	rs2999422	rs3013808	rs12356868	rs12358075	rs3887819	rs61843640	rs12269090	rs4385821	rs4926073	rs12572134	rs12572446	rs61845178	rs61845180	rs17769421	rs4076960	rs4390286	rs4542340	rs4384332	rs7894341	rs7894472	rs4570521	rs4256914	rs3013800	rs4539251	rs67610868	rs12764605	rs11259785	nan	nan	nan	nan	nan	nan	nan	nan	nan	nan	nan	nan	nan	nan	nan	nan	nan	nan	nan
cg10306035	nan	nan	nan	nan	nan	nan	nan	nan	nan	nan	nan	nan	nan	nan	nan	nan	nan	nan	nan	nan	nan	nan	nan	nan	nan	nan	nan	nan	nan	nan	nan	nan	nan	nan	nan	nan	nan	nan	nan	nan	nan	nan	nan	nan	nan	nan	nan	nan	nan	nan
cg10306703	rs1664258	rs4146652	rs2440908	rs2450470	rs2440909	rs1664263	rs2440910	rs2450471	rs2440911	rs12572828	rs12573055	rs17793021	rs3793866	rs1972950	rs11819256	rs11817261	rs56221953	rs1183347	rs3763745	rs1171833	rs3763743	rs61845881	rs61845882	rs61845883	rs61845884	rs61845885	rs1171837	rs2440913	rs61845905	rs75768999	rs192506422	rs1664272	rs2129450	rs2440916	rs1684916	rs1664276	rs2450463	rs2450462	rs2440918	rs1684906	rs1664277	rs1684905	rs1664278	rs1684904	rs1664279	rs1664280	rs1664281	rs80051642	rs7478076	rs4948249
cg10308810	nan	nan	nan	nan	nan	nan	nan	nan	nan	nan	nan	nan	nan	nan	nan	nan	nan	nan	nan	nan	nan	nan	nan	nan	nan	nan	nan	nan	nan	nan	nan	nan	nan	nan	nan	nan	nan	nan	nan	nan	nan	nan	nan	nan	nan	nan	nan	nan	nan	nan
cg10309386	rs10796082	rs4750363	rs7894679	rs10796083	rs10796084	rs10906378	rs10906379	rs10906380	rs4750365	rs2185407	rs946858	rs2153442	rs2012759	rs4748035	rs4748036	rs10508461	rs7922196	rs10796085	rs10906381	rs11258402	rs11258403	rs28525568	rs28519437	rs10906383	rs4750368	rs2399976	rs10906384	rs10906385	rs10508462	rs10906386	rs11258407	rs55749906	rs10906387	rs10906388	rs4748037	rs10796086	rs10906389	rs2895565	rs2399970	rs10906390	rs4748039	rs4748040	rs11258412	rs36022989	rs11258413	rs7098325	rs1538791	rs2399971	rs2027396	rs7090963
cg10312802	rs2768421	rs2768420	rs2776937	rs11492493	rs10827232	rs10827233	rs11009339	rs2776923	rs2804495	rs10827234	rs10827235	rs11009342	rs11009343	rs4934597	rs11009344	rs10763926	rs2804498	rs2026319	rs3750733	rs61758232	rs80286291	rs76444725	rs4934927	rs77422983	rs11009349	rs10827237	rs10827238	rs10763927	rs10827239	rs4934931	rs4934933	rs2776944	rs2776943	rs76060083	rs2804900	rs2804902	rs10827245	rs2776941	rs75807043	rs10508781	rs12358424	rs10827246	rs2776939	rs2804894	rs2804501	rs2254822	rs2804893	rs2183714	rs2804503	rs11009360
cg10313149	rs3824718	rs3740259	rs11002926	rs11002939	rs1316313	rs1463598	nan	nan	nan	nan	nan	nan	nan	nan	nan	nan	nan	nan	nan	nan	nan	nan	nan	nan	nan	nan	nan	nan	nan	nan	nan	nan	nan	nan	nan	nan	nan	nan	nan	nan	nan	nan	nan	nan	nan	nan	nan	nan	nan	nan
cg10314139	rs9645503	rs1227759	rs2704486	rs7079962	rs7079971	rs7080527	rs4746915	rs4746916	rs12355979	nan	nan	nan	nan	nan	nan	nan	nan	nan	nan	nan	nan	nan	nan	nan	nan	nan	nan	nan	nan	nan	nan	nan	nan	nan	nan	nan	nan	nan	nan	nan	nan	nan	nan	nan	nan	nan	nan	nan	nan	nan
cg10315366	rs11101925	rs9419101	rs7905581	rs11101932	rs4838797	rs7093694	rs4370854	nan	nan	nan	nan	nan	nan	nan	nan	nan	nan	nan	nan	nan	nan	nan	nan	nan	nan	nan	nan	nan	nan	nan	nan	nan	nan	nan	nan	nan	nan	nan	nan	nan	nan	nan	nan	nan	nan	nan	nan	nan	nan	nan
cg10338124	rs9421247	rs7083543	rs9421248	rs1637570	rs11197834	rs2170862	rs9421249	rs7896612	rs1637572	rs2531688	rs2257791	rs879255	rs61872990	rs10510025	rs740600	rs2531690	rs2627194	rs10886017	rs4752018	rs7089699	rs6585422	rs7079724	rs1905544	rs7074047	rs1905542	rs7902527	rs2118207	rs11197861	rs2101264	rs7903295	rs10787735	rs10218905	rs1905538	rs10886021	rs10787738	rs10749233	nan	nan	nan	nan	nan	nan	nan	nan	nan	nan	nan	nan	nan	nan
cg10343314	rs1962270	rs2419605	rs2419606	rs12415159	rs4306236	rs7898213	rs4575188	rs2419608	rs10787431	rs55645497	rs12413488	rs4573621	rs12571496	rs60191209	rs57128949	rs7082582	rs2419611	rs1986539	rs1986540	rs4285809	rs147860166	rs149602411	rs9663526	rs56221558	rs7086921	rs7086979	rs4918731	rs7096918	rs12415348	rs7897127	rs7897067	rs7897367	rs12357806	rs4917629	rs4918732	rs4917630	rs10787434	rs11195857	rs2419613	rs6585147	rs56397607	rs12414593	rs41313475	rs41314509	rs12570235	rs7904701	rs943265	rs4918735	rs11195876	rs17129699
cg10351829	nan	nan	nan	nan	nan	nan	nan	nan	nan	nan	nan	nan	nan	nan	nan	nan	nan	nan	nan	nan	nan	nan	nan	nan	nan	nan	nan	nan	nan	nan	nan	nan	nan	nan	nan	nan	nan	nan	nan	nan	nan	nan	nan	nan	nan	nan	nan	nan	nan	nan
cg10365880	rs2862927	rs11190405	rs662398	rs10883455	rs7072274	rs7072946	rs7901723	rs1993110	rs7896618	rs598133	rs3853519	rs525190	rs10786586	rs4919456	rs3829159	rs610745	nan	nan	nan	nan	nan	nan	nan	nan	nan	nan	nan	nan	nan	nan	nan	nan	nan	nan	nan	nan	nan	nan	nan	nan	nan	nan	nan	nan	nan	nan	nan	nan	nan	nan
cg10368935	rs12258932	rs12242670	rs7896624	rs11011655	rs12249671	rs7474649	rs6482070	rs28482234	rs2165899	rs2120293	rs11594574	rs10764176	rs10508554	rs4433476	rs4641364	rs10827902	rs10827910	rs35598022	rs10827911	rs4748429	rs7085542	rs11593092	rs7074683	rs7095391	rs7896039	rs12260894	rs12761871	rs12262907	rs12359511	rs11011748	rs966720	rs62619938	rs61022323	rs12263430	rs7081306	rs4747335	rs11592310	rs11592271	rs4748431	rs4747336	rs12780445	rs7072795	rs35627797	rs11011857	rs60740052	rs11593695	rs11592022	rs11011865	rs7095247	rs7085961
cg10376827	rs7090120	rs7091084	rs9420407	rs1873803	rs1240388	rs11202278	rs2279602	rs2279601	rs4869	rs7960	rs35814996	rs1240379	rs3858288	rs4934282	rs4933421	rs1240377	rs1240376	rs1240375	rs12783321	rs12771614	rs4934283	rs7073752	rs12572259	rs7903998	rs7080042	rs7092111	rs1240402	rs1262813	rs4933422	rs4104990	rs7899599	rs2984900	rs1240408	rs1240407	rs1240406	rs1240405	rs61857020	rs34320705	rs35327455	rs2181525	rs2641563	rs1745901	rs7897979	rs12240605	rs12240750	rs9421552	rs11202299	rs1815273	rs4596982	rs61857026
cg10377144	rs791873	rs791875	rs791876	rs791877	rs791878	rs791882	rs791886	rs791887	rs791888	rs1830588	rs2762520	rs2762521	rs2755431	rs2147288	rs2180970	rs2762527	rs2755425	rs2281803	rs2180968	rs2145819	rs2145818	rs1555434	rs2255682	rs2255684	rs7904314	rs1980648	rs1980649	rs10749556	rs10749557	rs10788561	rs4934355	rs4244979	rs1358863	rs1358864	rs7071248	rs7088341	rs6586092	rs7097212	rs7893652	rs9633742	rs1358865	rs11202499	rs7903568	rs4934356	rs2077773	rs10218939	rs12413510	rs12257469	rs11202501	rs11202502
cg10381520	rs2505389	rs2505391	rs2505340	rs11008961	rs35561746	rs10763901	rs2488317	rs2488319	rs2504020	rs2488321	rs2503998	rs2245844	rs1187068	rs1009002	rs1187072	rs1187076	rs2504003	rs1742955	rs61859065	rs1187056	rs2457705	rs1187105	rs1187104	rs1187100	rs2666279	rs1923269	rs2666226	rs2755995	rs2666271	rs2666270	rs2755994	rs10827190	rs10827191	rs10827192	rs10827193	rs12245979	rs2755993	rs2666256	rs2750065	rs2666257	rs2891370	rs1811864	rs2840226	rs2057253	rs2057252	rs2755982	rs2666252	rs17296943	rs34297165	rs743104
cg10398418	rs3780992	rs11257040	rs2765984	nan	nan	nan	nan	nan	nan	nan	nan	nan	nan	nan	nan	nan	nan	nan	nan	nan	nan	nan	nan	nan	nan	nan	nan	nan	nan	nan	nan	nan	nan	nan	nan	nan	nan	nan	nan	nan	nan	nan	nan	nan	nan	nan	nan	nan	nan	nan
cg10403849	rs58627364	rs28564120	rs7911148	rs7911579	rs10998292	rs7096497	rs11497983	rs34386000	rs34814627	rs10998297	rs34357666	rs12773529	rs1970517	rs7100151	rs7896586	rs10998305	rs55706416	rs10998307	rs10998308	rs12776354	rs10823232	rs2298117	rs10998309	rs34449351	rs12218309	rs10998312	rs2105336	rs7078183	rs12763519	rs12764361	rs34182845	rs10998338	rs111741630	rs12259612	rs7917086	rs10823238	rs10998344	rs7073370	rs10823240	rs12772903	rs35778977	rs10998352	rs10823242	rs6480350	rs10998356	rs10740306	rs7902023	rs10733847	rs7923024	rs2088501
cg10407525	rs55943144	rs2490699	rs55869129	rs1417017	rs7919264	rs10905076	rs11254912	rs11254913	rs11254914	rs7904135	rs885045	rs885047	rs885046	rs17142319	rs11254918	rs11254919	rs10905077	rs7906214	rs7917304	rs1416291	rs2804110	rs11254921	rs2804108	rs10905081	rs11599338	rs10905083	rs2490707	rs2486103	rs2490709	rs12218092	rs12220371	rs871910	rs946788	rs2015434	rs2804142	rs6602221	rs7083345	rs10905084	rs61844894	rs7916312	rs11254930	rs11254931	rs11254932	rs11254934	rs61844896	rs2211066	rs7070721	rs61844938	rs1538396	rs10905090
cg10407585	rs7917869	rs6585264	rs6585265	rs7080511	rs7098512	rs7080509	rs78833131	rs7080644	rs7905846	rs7922287	rs11196629	rs11196630	rs594751	rs582413	rs2782977	rs643148	rs609333	rs72823046	rs12411734	rs675298	rs11196647	rs601303	rs600295	rs2616657	rs2447634	rs17091414	rs1329829	rs642602	rs74236192	rs639813	rs639870	rs572208	rs7915120	rs7074495	rs677062	rs606682	rs660601	rs2616656	rs2616636	rs12266538	rs672785	rs584353	rs7075063	rs489262	rs634997	rs526930	rs2530322	rs646294	rs597371	rs476525
cg10423771	rs34838288	rs12252168	rs10857468	rs12573530	rs35742366	rs61848626	rs77220064	rs61848627	rs61848628	rs61848629	rs61848630	rs7080552	rs17783607	rs61848642	rs73311930	rs61848644	rs74489722	rs41301105	rs61848646	rs79512315	rs7922663	rs61848647	rs61850964	rs7908767	rs4838510	rs59879970	rs67835660	rs66482010	rs111289507	rs7100741	rs72792870	rs66735192	nan	nan	nan	nan	nan	nan	nan	nan	nan	nan	nan	nan	nan	nan	nan	nan	nan	nan
cg10427719	rs3008347	rs6537596	rs3008348	rs7085530	rs114145011	rs10776672	rs4838721	rs4838728	rs6537600	rs1046178	rs4838740	rs2252619	rs2265637	rs2253097	rs7078208	rs2265908	rs2265907	rs11101744	rs11816147	rs1052582	rs2297032	rs2297033	rs1056521	rs4077586	rs7906384	rs10466128	rs880283	rs11101796	rs7092634	rs7911139	rs7096203	rs1581934	rs11815623	rs751946	rs2854144	rs1329149	rs28517390	rs8192777	rs2070677	rs12261564	rs142397529	rs3737033	rs2987796	rs3020503	rs13376793	rs12246880	rs4335491	rs4384343	rs61549572	rs12254632
cg10427868	rs13036962	rs13042452	rs6141772	rs6141777	rs6087966	rs6057614	rs6058796	rs66897337	rs6141779	rs6087969	rs57861317	rs34311932	rs9636547	rs6141780	rs6141333	rs6141782	rs35220493	rs62209299	rs6141334	rs28529295	rs28789846	rs34242503	nan	nan	nan	nan	nan	nan	nan	nan	nan	nan	nan	nan	nan	nan	nan	nan	nan	nan	nan	nan	nan	nan	nan	nan	nan	nan	nan	nan
cg10430941	rs4926073	rs3903031	rs12572134	rs12570772	rs12572446	rs17769411	rs61845178	rs61845179	rs61845180	rs17696739	rs17769421	rs4076960	rs4076959	rs4390286	rs4542340	rs4617525	rs4384332	rs7916724	rs7894341	rs7916843	rs7894472	rs4409768	rs4570521	rs4615963	rs4256914	rs4542339	rs4542338	rs4539251	rs61845226	rs67610868	rs113708985	rs12764605	rs10906942	rs3013813	rs2999427	rs2999425	rs2999424	rs2999422	rs3013808	rs12356868	rs12358075	rs3887819	rs12259561	rs61843640	rs12269090	rs4385821	rs7088273	rs3013800	rs34649345	rs11259785
cg10435618	rs12776659	rs34278722	rs35967867	rs72776479	rs11253445	rs11253446	rs12413228	rs12413763	rs2274376	rs10904571	rs7091806	rs7080989	rs34982663	rs1000278	rs11253451	rs1057304	rs1057303	rs1555897	rs1555898	rs7071801	rs12774722	rs2892159	rs4229	rs7703	rs3763722	rs10904572	rs12243303	rs749297	rs4881538	rs748112	rs752375	rs997615	rs4362075	rs35666723	rs56222464	rs34251037	rs61830900	rs12761180	rs12771179	rs35443149	rs12762228	rs35957139	rs55697724	rs61830931	rs12778271	rs61830933	rs34527494	rs72778228	rs61830935	rs35667562
cg10441934	rs2796755	rs2805368	rs10786517	rs58090086	rs7082029	rs11190027	rs11190029	rs12260874	rs7910561	rs72841909	rs2862553	rs1806301	rs7914788	rs12264264	rs1892507	rs10883327	rs56829646	rs7101140	rs4919298	rs150530533	rs2001291	rs2862602	rs55741531	rs12098418	rs17490173	rs1892510	rs4917860	rs55885558	rs4917862	rs4917864	rs12571181	rs144723876	rs75254248	rs12249347	rs17569447	rs17491012	rs59242131	rs9971274	rs9971275	rs9971276	rs17569578	rs11190083	rs192509533	rs4919309	rs4917866	rs2862614	rs17491356	rs17570065	rs77750583	rs76551693
cg10452581	rs2771265	rs2253904	rs2245994	rs2901587	rs7894946	rs7905107	rs7086285	rs2209972	rs967878	rs884526	rs10882060	rs12773353	rs7909013	rs7075928	rs10786044	rs35183660	rs11186993	rs12255071	rs11186994	rs10882062	rs10786045	rs10786046	rs35909985	rs66503910	rs10882063	rs34459034	rs7922041	rs11187094	rs11187105	rs11186965	rs11186966	rs11186967	rs11186968	rs913647	rs2771266	rs2259376	rs2259373	rs2265200	rs2480305	rs2480306	rs2480307	rs2480308	rs3121426	rs2987829	rs2995786	rs2480302	rs2488796	rs11186973	rs2995787	rs3121427
cg10475928	nan	nan	nan	nan	nan	nan	nan	nan	nan	nan	nan	nan	nan	nan	nan	nan	nan	nan	nan	nan	nan	nan	nan	nan	nan	nan	nan	nan	nan	nan	nan	nan	nan	nan	nan	nan	nan	nan	nan	nan	nan	nan	nan	nan	nan	nan	nan	nan	nan	nan
cg10476206	rs7894390	rs2815664	rs2768445	rs1111062	rs1111063	rs2815663	rs2815662	rs11257839	rs72769652	rs72769653	rs41355846	rs12570530	rs7921367	rs12570533	rs78451158	rs75360912	rs7911448	rs2815653	rs41336744	rs17492690	rs1078773	rs76637893	rs75298118	rs139624190	rs185765483	rs189000760	rs4750229	rs148965693	rs182751515	rs7078582	rs111239157	rs75868419	rs76694874	rs78448629	rs80219168	rs112125842	rs113508927	rs12356332	rs17492871	rs17571397	rs2768463	rs7911869	rs138345621	rs111908325	rs17493032	rs7079055	rs7084136	rs10458820	rs7068005	rs10752267
cg10492836	rs12776902	rs10781545	rs10870214	rs4880300	rs10781546	rs4462259	rs10870216	rs10781547	rs11146071	rs4598592	rs10444007	rs3924146	rs9314875	rs6560667	rs4463779	rs10870218	rs28460431	rs7897985	rs7899172	rs10747053	rs5025580	rs5025579	rs12776941	rs12262075	rs11146083	rs12778829	rs12779574	rs11599908	rs11146085	rs10870219	rs9419280	rs10781548	rs7081698	rs9419142	rs7090866	rs12777778	rs4073355	rs4993092	rs4304684	rs7084984	rs7067777	rs12761968	rs10870221	rs9419286	rs11146093	rs9419287	rs9419288	rs7907623	rs7099794	rs10870222
cg10493125	rs4746856	rs12263764	rs1227968	rs1652804	rs1052179	rs1652802	rs1236904	rs10998837	rs10823397	rs2441758	rs10509313	rs1900463	rs4745990	rs891562	rs10823399	rs1238704	rs7070509	rs10823401	rs4745991	rs1619835	rs1227957	rs1227954	rs1227953	rs1227952	rs1227950	rs1227949	rs1227947	rs59162785	rs1900471	rs2121529	rs57318146	rs10998845	rs10998847	rs10998848	rs10998849	rs12355699	rs746613	nan	nan	nan	nan	nan	nan	nan	nan	nan	nan	nan	nan	nan
cg10496420	nan	nan	nan	nan	nan	nan	nan	nan	nan	nan	nan	nan	nan	nan	nan	nan	nan	nan	nan	nan	nan	nan	nan	nan	nan	nan	nan	nan	nan	nan	nan	nan	nan	nan	nan	nan	nan	nan	nan	nan	nan	nan	nan	nan	nan	nan	nan	nan	nan	nan
cg10501360	rs10508899	rs72792233	rs17697510	rs72792239	rs12257900	rs55909384	rs67282046	rs68069145	rs905184	rs17697560	rs72792244	rs72792247	rs17697566	rs144535606	rs166816	rs72792249	rs2047748	rs72792250	rs280616	rs55729168	rs72792255	rs67646014	rs66962508	rs72792260	rs72792262	rs59797355	rs189020087	rs60449431	rs72792269	rs72792290	rs72792295	rs67071575	rs17697885	rs55923567	rs144386417	rs72794369	rs17770615	rs56278337	rs72794372	rs55710197	rs137898004	rs72794376	rs56361423	rs72794378	rs55914834	rs57915819	rs72796303	rs115507432	rs72796308	rs72783101
cg10507965	rs10883460	rs10883461	rs10883462	rs12261282	rs55782832	rs2060792	rs4113432	rs683854	rs17669878	rs3961637	rs55805447	rs7894688	rs7069475	rs11190478	rs7086846	rs7071241	rs56014906	rs59066955	rs735877	rs2275656	rs2275657	rs670213	rs1054411	rs1502593	rs522951	rs3829160	rs3793767	rs3793768	rs3793769	rs2234970	rs3793770	rs12780212	rs12780455	rs3978768	rs11594762	rs11190495	rs607823	rs538316	rs621832	rs2455576	rs637526	rs529372	rs530210	rs621267	rs610290	rs557551	rs607251	rs685568	rs685047	rs6584366
cg10520070	rs1982795	rs1982794	rs12217545	rs11239556	rs11239558	rs73289207	rs11239564	rs11239565	rs7095806	rs11239567	rs7918454	rs11239570	rs11239573	rs7074524	rs11239585	rs11528544	rs35963845	rs4948974	rs6593466	rs2282350	rs4948975	rs1339748	rs11239400	rs1856593	rs1856594	rs4948669	rs7099684	rs10900216	rs2099171	rs6593485	rs6593486	rs892691	rs7080713	rs3780901	rs7090328	rs7073082	rs3780903	rs3780906	rs3740107	rs1565096	rs1565097	rs12355888	rs4948673	rs4949003	nan	nan	nan	nan	nan	nan
cg10523352	rs11008255	rs11008256	rs10826867	rs11008257	rs11008258	rs2153596	rs10733998	rs868737	rs1538953	rs10763831	rs1538954	rs10763832	rs4749613	rs7082075	rs7100064	rs7910537	rs10740833	rs11008264	rs4434908	rs4749614	rs4749615	rs11008266	rs947096	rs4749616	rs947097	rs947098	rs10763834	rs10763835	rs7080032	rs7080168	rs10826868	rs10763837	rs10826869	rs7906669	rs7921338	rs10740834	rs10740835	rs10763838	rs6481714	rs6481715	rs6481716	rs6481717	rs10826870	rs1340949	rs7907149	rs7907636	rs7907548	rs1417568	rs7088786	rs4747733
cg10530153	nan	nan	nan	nan	nan	nan	nan	nan	nan	nan	nan	nan	nan	nan	nan	nan	nan	nan	nan	nan	nan	nan	nan	nan	nan	nan	nan	nan	nan	nan	nan	nan	nan	nan	nan	nan	nan	nan	nan	nan	nan	nan	nan	nan	nan	nan	nan	nan	nan	nan
cg10530568	rs12778987	rs55737604	rs4526701	rs34116354	rs12769314	rs12774701	rs12770367	rs2497640	rs2497641	rs2698773	rs1010637	rs2260780	rs2474334	rs2748393	rs2698779	rs2474329	rs2497646	rs2474342	rs2474341	rs2474340	rs2474333	rs7476631	rs45626936	rs72863822	rs56127765	rs76590434	rs72863823	rs72863827	rs72863828	rs72863831	rs77665023	rs4481949	rs111403650	rs72863833	rs72863835	rs72863837	rs72863838	rs111715625	rs72863840	rs72863842	rs72863843	rs72863844	rs72863845	rs113753369	rs72863849	rs72863853	rs72863854	rs55763960	rs72863859	rs4381299
cg10544696	rs4353199	rs4880512	rs10903467	rs111556412	rs72764927	rs11593993	rs56151561	rs117459397	rs11593845	rs72764934	rs72764935	rs79951026	rs11594167	rs72764937	rs11595350	rs72764941	rs7095678	rs7073560	rs7095962	rs4880859	rs2813456	rs34032124	rs17293886	rs11250592	rs11250593	rs4376829	rs11594072	rs12411802	rs10903474	rs4880863	rs10794755	rs75152543	rs11250618	rs4622181	rs4528239	rs11250620	rs11250621	rs12415411	rs11250622	rs12414305	rs10903484	rs11250624	rs12267967	rs12268030	rs12260411	rs11250629	rs2813370	rs12264582	rs4880871	rs17293949
cg10548978	rs34190156	rs3824762	rs2185350	rs2153376	rs2153375	rs2185347	rs57823150	rs35154167	rs77389056	rs74542309	rs71477514	rs36008902	rs12776649	rs7905592	rs12782671	rs35609952	rs35124519	rs7914625	rs10999542	rs71477515	rs7912037	rs34232710	rs7916642	rs12780565	rs12772767	rs35613824	rs12780016	rs12779361	rs1880057	nan	nan	nan	nan	nan	nan	nan	nan	nan	nan	nan	nan	nan	nan	nan	nan	nan	nan	nan	nan	nan
cg10549018	nan	nan	nan	nan	nan	nan	nan	nan	nan	nan	nan	nan	nan	nan	nan	nan	nan	nan	nan	nan	nan	nan	nan	nan	nan	nan	nan	nan	nan	nan	nan	nan	nan	nan	nan	nan	nan	nan	nan	nan	nan	nan	nan	nan	nan	nan	nan	nan	nan	nan
cg10549831	rs66646458	rs145545194	rs114128532	rs59011152	rs58576202	rs11819125	rs57954496	rs66798099	rs7915861	rs4747916	rs4747918	rs4747925	rs10752243	rs10906107	rs12762520	rs11257925	rs67418441	rs61832661	rs10466300	rs10466301	rs10466302	rs11257520	rs11596478	rs4750485	rs72783904	rs60407789	rs4747436	rs138079628	rs9663617	rs12778832	rs45451594	rs10795575	rs72783916	rs11594094	rs12266655	rs72783920	rs11255786	rs4414128	rs2386660	rs7922326	rs72772127	rs4601655	rs2386649	rs11256474	rs78387420	rs12268809	rs72772144	rs72772145	rs61264552	rs72772146
cg10556349	rs12762188	rs2094236	rs750370	rs4881529	rs4881530	rs7095043	rs35858541	rs12772869	rs12778288	rs17159911	rs4881531	rs1536338	rs35913002	rs2274375	rs4229	rs9124	rs4880743	rs4881538	rs11253480	rs73584576	rs11253487	rs11253489	rs10904578	rs11253503	rs4881541	rs11253523	rs10904586	rs10904587	rs10904588	rs10904589	rs28484670	rs4881548	rs55736928	rs2274376	rs7091806	rs7080989	rs1000278	rs1057304	rs1057303	rs1555898	rs7071801	rs12774722	rs7703	rs12243303	rs749297	rs748112	rs35772020	rs997615	rs4362075	rs7908590
cg10568634	rs12774134	rs35464459	rs4341440	rs4332428	rs4397735	rs5011018	rs5011019	rs35056421	rs59428599	rs4628584	rs34072915	rs36096746	rs66885174	rs7921185	rs7922153	rs67466576	rs68005215	rs35468197	rs35016422	rs34420413	rs71477878	rs56279605	rs34724070	rs36000835	rs4382804	rs4418707	rs66624122	rs34373625	rs34702521	rs78836001	rs4268415	rs4531365	rs35231678	rs7907062	rs4339935	rs76216796	rs55633683	rs72769971	rs41305661	rs7893456	rs7908994	rs145648894	rs7916644	rs71230207	rs6650153	rs56136181	rs68057779	rs35767584	rs12764498	rs67362530
cg10581650	rs2274248	rs7908310	rs10883087	rs10786418	rs4551689	rs7073632	rs10883088	nan	nan	nan	nan	nan	nan	nan	nan	nan	nan	nan	nan	nan	nan	nan	nan	nan	nan	nan	nan	nan	nan	nan	nan	nan	nan	nan	nan	nan	nan	nan	nan	nan	nan	nan	nan	nan	nan	nan	nan	nan	nan	nan
cg10586147	rs60894624	rs10509628	rs7089286	rs7089163	rs73318257	rs56122986	rs11591635	rs11597974	rs11594086	rs7084791	rs17106808	rs12571806	rs17106816	rs1418159	rs73318277	rs748401	rs59139525	rs140730101	rs7894061	rs1418156	rs1418155	rs11595816	rs7902087	rs57867863	rs74149269	rs74149270	rs74149272	rs55954710	rs7919341	rs73320142	rs73320144	rs73323929	rs7094100	rs17106936	rs79471279	rs12252794	rs28687467	rs11592289	rs77784136	rs7072165	rs7067554	rs75336739	rs17107090	rs7895548	rs2275646	rs10509638	rs10509639	rs3758501	rs75129202	rs11594021
cg10593713	rs7911303	rs10904089	rs12263723	rs11252068	rs2129440	rs11252069	rs7089722	rs72769375	rs72769376	rs1872749	rs1872751	rs72769382	rs17327128	rs72769386	rs3750858	rs10508264	rs7094145	rs34559754	rs11252077	rs72769390	rs11252078	rs7071559	rs11252081	rs10795074	rs7898844	rs6601757	rs2129438	rs11252088	rs2129439	rs1043009	rs10795076	rs113950305	rs3829202	rs11252094	rs11252095	rs11252097	rs72771208	rs11252099	rs72771210	rs192230877	rs7090115	rs7083745	nan	nan	nan	nan	nan	nan	nan	nan
cg10601026	rs224127	rs224131	rs224133	rs224143	rs382412	rs224049	rs224055	rs224061	rs224063	rs224065	rs224066	rs224068	rs224070	rs224072	rs224074	rs224076	rs224078	rs224028	rs10761661	rs10822059	rs448355	rs224089	rs224090	rs224092	rs224106	rs224111	rs224082	rs648746	rs7076924	rs224277	rs224278	rs224291	rs224292	rs224293	rs224294	rs224296	rs224298	rs224302	rs2136613	rs1509955	rs10761666	rs10761667	rs1571921	rs224310	rs4141614	rs10995334	rs16917768	rs7912700	rs10740092	rs949566
cg10616319	rs4748160	rs34822222	rs2352776	rs6602837	rs2883023	rs1949435	rs10752371	rs10752372	rs10796279	rs10796280	rs10796281	rs1955342	rs11259612	rs56276505	rs11259613	rs10737095	rs4750622	rs7899540	rs56046180	rs7900826	rs6602844	rs10906892	rs10906893	rs987484	rs11596590	rs10906896	rs7083001	rs12415097	rs10906898	rs11259639	rs10796288	rs7082085	rs7900234	rs7899319	rs11259645	rs4750643	rs1925819	rs4748166	rs10796289	rs6602854	rs9633787	rs1013406	rs1013405	rs11259651	rs11259652	rs11599549	rs4622146	rs10796290	rs1925807	rs1925809
cg10632966	rs1750480	rs6584542	rs10748841	rs6584543	rs7894240	rs7913461	rs1891293	rs7903004	rs2506961	rs1628768	rs1163076	rs1163075	rs1163073	rs1163081	rs1712517	rs3123794	rs1163084	rs1163086	rs1163089	rs7094198	rs1063461	rs11191636	rs11191640	rs11191641	rs7917388	rs2030205	rs11191645	rs11191649	rs12220267	rs11191654	rs12268583	rs4420190	rs11191657	rs12258092	rs4917387	rs61869836	rs11191664	rs7900966	rs11191666	rs10883858	rs11191667	rs7905968	rs11191672	rs61871162	rs59744322	rs11191676	rs10883863	rs12413386	rs12219609	rs2271751
cg10642548	nan	nan	nan	nan	nan	nan	nan	nan	nan	nan	nan	nan	nan	nan	nan	nan	nan	nan	nan	nan	nan	nan	nan	nan	nan	nan	nan	nan	nan	nan	nan	nan	nan	nan	nan	nan	nan	nan	nan	nan	nan	nan	nan	nan	nan	nan	nan	nan	nan	nan
cg10646968	rs55717725	rs55781439	rs12571872	rs752584	rs72828218	rs6584962	rs12570423	rs7921609	rs12570230	rs59804002	rs11194917	rs17126883	rs17126886	rs11194920	rs11194922	rs11194923	rs11194924	rs12570375	rs12571577	rs13377046	rs13377169	rs7068482	rs7073324	rs1571617	rs12570820	rs1271354	rs111481776	rs75063896	rs59042914	rs58096078	rs17095355	rs57440982	rs9630101	rs9630102	rs11194940	rs12240333	rs61614979	rs12263915	rs11194941	rs12244557	rs72828245	rs3862006	rs12265204	rs958086	rs56999964	rs7069789	rs2122517	rs7904096	rs7079713	rs7083619
cg10650018	nan	nan	nan	nan	nan	nan	nan	nan	nan	nan	nan	nan	nan	nan	nan	nan	nan	nan	nan	nan	nan	nan	nan	nan	nan	nan	nan	nan	nan	nan	nan	nan	nan	nan	nan	nan	nan	nan	nan	nan	nan	nan	nan	nan	nan	nan	nan	nan	nan	nan
cg10658779	nan	nan	nan	nan	nan	nan	nan	nan	nan	nan	nan	nan	nan	nan	nan	nan	nan	nan	nan	nan	nan	nan	nan	nan	nan	nan	nan	nan	nan	nan	nan	nan	nan	nan	nan	nan	nan	nan	nan	nan	nan	nan	nan	nan	nan	nan	nan	nan	nan	nan
cg10673740	rs10160115	rs56383588	rs11199046	rs12241399	rs12256072	rs28622012	rs11199049	rs9988743	rs12266803	rs72840777	rs55799229	rs55725412	rs11199060	rs12413642	rs3847489	rs4752339	rs10886529	rs4752340	rs3847490	rs10787987	rs196246	rs76407998	rs2244165	rs2247724	rs2456713	rs2456727	rs2984243	rs2456715	rs2456717	rs2939932	rs2939934	rs2475317	rs2475313	rs2475312	rs2475311	rs2475309	rs2456724	rs2456723	rs2475306	rs2475303	rs2475302	rs2456721	rs2475301	rs2475299	rs2475300	rs2475298	rs2420648	rs7071594	rs7914591	rs10749330
cg10685961	nan	nan	nan	nan	nan	nan	nan	nan	nan	nan	nan	nan	nan	nan	nan	nan	nan	nan	nan	nan	nan	nan	nan	nan	nan	nan	nan	nan	nan	nan	nan	nan	nan	nan	nan	nan	nan	nan	nan	nan	nan	nan	nan	nan	nan	nan	nan	nan	nan	nan
cg10686550	rs17146857	rs3181151	rs8177712	rs3136615	rs7917197	rs7910212	rs8177681	rs7898286	rs7919660	rs3736863	rs3736862	rs8177656	rs8177655	rs8177651	rs8177643	rs8177636	rs8177633	rs8177631	rs8177762	rs3136613	rs8177619	rs8177617	rs8177614	rs4747826	rs8177600	rs4749873	rs8177590	rs8177586	rs8177583	rs8177582	rs7904224	rs35612087	rs35869582	rs11256311	rs12359875	rs11256335	nan	nan	nan	nan	nan	nan	nan	nan	nan	nan	nan	nan	nan	nan
cg10707565	nan	nan	nan	nan	nan	nan	nan	nan	nan	nan	nan	nan	nan	nan	nan	nan	nan	nan	nan	nan	nan	nan	nan	nan	nan	nan	nan	nan	nan	nan	nan	nan	nan	nan	nan	nan	nan	nan	nan	nan	nan	nan	nan	nan	nan	nan	nan	nan	nan	nan
cg10724130	rs883490	rs9664591	rs10794731	rs67699390	rs61831971	rs4880788	rs4880790	rs4880792	rs34842366	rs11250340	rs3750677	rs12770636	rs34314544	rs68077678	rs11250345	rs4880489	rs61687064	rs4880801	rs67687625	rs3793737	rs3793735	rs7392620	rs7924274	rs10903410	rs6560720	rs71491355	rs55760389	rs6560721	rs11250364	rs3849973	rs12774698	rs11595033	rs4880494	rs2804105	rs17156141	rs2490941	rs113171258	rs143661946	rs9419484	rs35065951	rs138283115	rs67366402	rs34794123	rs2805570	rs12784047	rs2804101	rs2651486	rs2805568	rs35969164	rs2805567
cg10742801	rs2995331	rs2298120	rs2995332	rs3008349	rs2860658	rs7075436	rs3008352	rs10444003	rs3008355	rs11101690	rs2995336	rs3008358	rs12250582	rs113030843	rs7911977	rs2298122	rs10857702	rs7093778	nan	nan	nan	nan	nan	nan	nan	nan	nan	nan	nan	nan	nan	nan	nan	nan	nan	nan	nan	nan	nan	nan	nan	nan	nan	nan	nan	nan	nan	nan	nan	nan
cg10750182	nan	nan	nan	nan	nan	nan	nan	nan	nan	nan	nan	nan	nan	nan	nan	nan	nan	nan	nan	nan	nan	nan	nan	nan	nan	nan	nan	nan	nan	nan	nan	nan	nan	nan	nan	nan	nan	nan	nan	nan	nan	nan	nan	nan	nan	nan	nan	nan	nan	nan
cg10751070	rs11187919	rs12263131	rs11187921	rs1334596	rs12785155	rs12246393	rs10509673	rs12262606	rs12269412	rs144669817	rs12785061	rs11187999	rs7911131	rs12260063	rs12268719	rs12248434	rs35891778	rs111714710	rs10882479	rs34122982	rs1065026	rs1047625	rs12781422	rs35084709	rs35446195	rs34053022	rs17516758	rs12766693	rs17516904	rs34573359	rs35258481	rs71480900	rs17438643	rs71482303	rs71482304	rs12771055	rs71482305	rs12773803	rs34999028	rs11817642	rs11814451	rs7904979	rs2209671	rs7905907	rs7086313	rs7068577	rs9630086	rs12253253	rs78373452	rs11592737
cg10754935	rs61023332	rs7186310	rs8044843	rs16957291	rs11859352	rs8052687	rs28765128	rs9936153	rs6499129	rs4360931	rs55877766	rs9922624	rs6499130	rs13338993	rs13338499	rs7185709	rs7190645	rs113868265	rs13332450	rs7196853	rs13334205	rs8046907	rs7203742	rs6499134	rs60626639	rs16957489	rs7191281	rs73599506	rs8061500	rs112002856	rs9931366	rs7193537	rs8051587	rs7206671	nan	nan	nan	nan	nan	nan	nan	nan	nan	nan	nan	nan	nan	nan	nan	nan
cg10764388	nan	nan	nan	nan	nan	nan	nan	nan	nan	nan	nan	nan	nan	nan	nan	nan	nan	nan	nan	nan	nan	nan	nan	nan	nan	nan	nan	nan	nan	nan	nan	nan	nan	nan	nan	nan	nan	nan	nan	nan	nan	nan	nan	nan	nan	nan	nan	nan	nan	nan
cg10770832	nan	nan	nan	nan	nan	nan	nan	nan	nan	nan	nan	nan	nan	nan	nan	nan	nan	nan	nan	nan	nan	nan	nan	nan	nan	nan	nan	nan	nan	nan	nan	nan	nan	nan	nan	nan	nan	nan	nan	nan	nan	nan	nan	nan	nan	nan	nan	nan	nan	nan
cg10775229	nan	nan	nan	nan	nan	nan	nan	nan	nan	nan	nan	nan	nan	nan	nan	nan	nan	nan	nan	nan	nan	nan	nan	nan	nan	nan	nan	nan	nan	nan	nan	nan	nan	nan	nan	nan	nan	nan	nan	nan	nan	nan	nan	nan	nan	nan	nan	nan	nan	nan
cg10775231	rs7094956	rs7900214	rs2678634	rs61862368	rs2259667	rs11592611	rs75453629	rs3862532	rs7077907	rs4120852	rs3844126	rs946893	rs9420349	rs10749550	rs2993763	rs2994388	rs10788545	rs10887711	rs10788546	rs9285726	rs2282367	rs1417219	rs756208	rs2236569	rs10749551	rs9420359	rs2185427	rs4934038	rs1340385	rs10736339	rs10736341	rs2486304	rs2487074	rs140867380	rs9663163	rs7089058	rs3120977	rs7895042	rs7082102	rs10749562	rs4934084	rs2185426	rs11202699	rs7906736	rs10749574	rs1572816	rs3802638	rs3802637	rs1870142	rs4934153
cg10779126	rs4948374	rs3851248	rs3862860	rs7079228	rs61848702	rs7920403	rs9663498	rs9664183	rs2458661	rs3106569	rs1171786	rs1177701	rs1171788	rs1684896	rs1621496	rs1664255	rs1684900	rs1664258	rs1684901	rs1664260	rs1664261	rs1684902	rs1664262	rs2450468	rs1624715	rs1627130	rs1627152	rs1628136	rs1684903	rs2440906	rs895243	rs4146652	rs2440907	rs2440908	rs2450470	rs2440909	rs1664263	rs1626088	rs2440910	rs2450471	rs2440911	rs1180657	rs1171810	rs12572828	rs12573055	rs1972950	rs1171825	rs56221953	rs978353	rs1684913
cg10788901	nan	nan	nan	nan	nan	nan	nan	nan	nan	nan	nan	nan	nan	nan	nan	nan	nan	nan	nan	nan	nan	nan	nan	nan	nan	nan	nan	nan	nan	nan	nan	nan	nan	nan	nan	nan	nan	nan	nan	nan	nan	nan	nan	nan	nan	nan	nan	nan	nan	nan
cg10812439	rs61017050	rs56038371	rs881407	rs881406	rs6480917	rs7913726	rs10762838	rs10762839	rs11002798	rs11002800	rs11002802	rs1961130	rs704017	rs11002803	rs11594518	rs79324861	rs4980021	rs4980022	rs6480918	rs704012	rs704010	rs704008	rs704006	rs1250009	rs1250005	rs1269867	rs11002807	rs1250000	rs719338	rs873823	rs11002809	rs1250014	rs2012869	rs1250013	rs946716	rs1250011	rs1538228	rs10824714	rs11002812	rs7079181	rs4564274	rs11597192	rs7083272	rs61853172	rs56019917	rs6480919	rs11598107	rs7086204	rs2486695	rs1628089
cg10825471	rs11146214	rs4880355	rs1466675	rs4880357	rs4880360	rs11146267	rs7094372	rs11146311	rs2492650	rs2492647	rs2492646	rs2492645	rs6560690	rs7100410	rs12769314	rs2698773	rs1010637	rs2748393	rs2748390	rs2261222	rs5016697	rs2497646	rs2474342	rs4619072	rs4880370	rs58657353	rs72863866	nan	nan	nan	nan	nan	nan	nan	nan	nan	nan	nan	nan	nan	nan	nan	nan	nan	nan	nan	nan	nan	nan	nan
cg10829629	rs7098516	rs17426348	rs74538469	rs78313611	rs59643065	rs114689229	rs11596771	rs12412621	rs11202269	rs12769780	rs4281405	rs10887676	rs10749543	rs11202273	rs7080684	rs10788537	rs77445746	rs74537619	rs10887682	rs10887683	rs3750823	rs1800373	rs61856987	rs151176538	rs10887685	rs57320489	rs1240401	rs1240398	rs1240397	rs1240396	rs1745907	rs4934285	rs1240394	rs12774322	rs1745902	rs1908186	rs1240369	rs1240371	rs1240373	rs7070405	rs7100043	nan	nan	nan	nan	nan	nan	nan	nan	nan
cg10831642	rs3740382	rs35435808	rs61871170	rs10883867	rs2863731	rs2986014	rs10883868	rs2281861	rs1536225	rs942900	rs11191692	rs12252456	rs2986020	rs2986022	rs2863732	rs755577	rs11191699	rs10883872	rs3014188	rs11191713	rs7068147	rs7068167	rs12261058	rs11191729	rs10883887	rs11191740	rs189269441	rs12255953	rs1565707	rs7907682	rs3824781	rs3781360	rs10883889	rs902996	rs12416648	rs11191750	rs12415095	rs12415143	rs7084642	rs3781353	rs3781352	rs10883890	rs12359556	rs9665531	rs880549	rs10748847	rs879655	rs12413547	rs12357919	rs1565705
cg10841077	nan	nan	nan	nan	nan	nan	nan	nan	nan	nan	nan	nan	nan	nan	nan	nan	nan	nan	nan	nan	nan	nan	nan	nan	nan	nan	nan	nan	nan	nan	nan	nan	nan	nan	nan	nan	nan	nan	nan	nan	nan	nan	nan	nan	nan	nan	nan	nan	nan	nan
cg10846980	rs740734	rs2240776	rs242963	rs4751627	rs4752076	rs4752077	rs242962	rs2786198	rs56026352	rs56312808	rs242960	rs8181280	rs11198031	rs4751628	rs855767	rs12356275	rs855766	rs10886099	rs855763	rs12411896	rs12411900	rs4752078	rs10886100	rs10886101	rs4752079	rs4752080	rs11198034	rs10787777	rs2286628	rs2255424	rs75896540	rs118150268	rs11198035	rs4752081	rs4752082	rs72827820	rs855775	rs855774	rs855773	rs855772	rs4752083	rs10510031	rs703420	rs7088735	rs4751630	rs2429360	rs703361	rs703362	rs703363	rs10749244
cg10850838	rs10999258	rs7072775	rs12355268	rs7071773	rs3812699	rs10823519	rs3812700	rs10443940	rs7100004	rs10823521	rs75804426	rs78833586	rs55692839	rs7900456	rs76086030	rs10762367	rs10466017	rs1077877	rs1904590	rs10823534	rs10999316	rs35345134	rs71480653	rs10823536	rs10740345	rs10762379	rs11497995	rs35914122	rs36038032	rs34843983	rs3793809	rs7906903	rs3088383	rs7463	rs2231947	rs7909303	rs7896955	rs10999337	rs10823539	rs10823540	rs2199843	rs7074416	rs10823541	rs11817567	rs79257950	rs16927648	rs12764201	rs10733872	rs35210846	rs7082255
cg10853431	rs2165874	rs1443406	rs1025900	rs2440086	rs2499923	rs4750064	rs73567392	rs882206	rs7916580	rs12259041	rs10905966	rs12250042	rs4747917	rs4750068	rs10752221	rs10008	rs2172331	rs7922272	rs12258394	rs1492578	rs6602504	rs7076954	rs10905978	rs7094839	rs11257205	rs7072125	rs34417489	rs1530375	rs11257130	rs11257132	rs10905965	rs12571504	rs12217576	rs34959719	rs12217167	rs12218410	rs12219987	rs12221456	rs11257158	rs35810532	rs11257164	rs11257165	rs12569391	rs11257180	rs11592006	rs7070687	rs11598785	rs7099669	rs10795870	rs11257215
cg10858945	rs2483594	rs10885597	rs7075935	rs11196881	rs882870	rs61669564	rs703348	rs808259	rs808256	rs719895	rs719896	rs808253	rs808251	rs808263	rs808305	rs808301	rs7080397	rs703349	rs808299	rs55671354	rs11196924	rs55759483	rs7908237	rs61867965	rs11196926	rs7081975	rs11196943	rs11196944	rs11196945	rs11196946	rs11196947	rs765173	rs11196948	rs2181563	rs11196950	rs11196951	rs11196952	rs11196953	rs10885614	rs7919649	rs7903663	rs7904188	rs7907837	rs12415173	rs7908665	rs7920216	rs4752322	rs10885618	rs7923693	rs12217219
cg10859151	nan	nan	nan	nan	nan	nan	nan	nan	nan	nan	nan	nan	nan	nan	nan	nan	nan	nan	nan	nan	nan	nan	nan	nan	nan	nan	nan	nan	nan	nan	nan	nan	nan	nan	nan	nan	nan	nan	nan	nan	nan	nan	nan	nan	nan	nan	nan	nan	nan	nan
cg10860308	nan	nan	nan	nan	nan	nan	nan	nan	nan	nan	nan	nan	nan	nan	nan	nan	nan	nan	nan	nan	nan	nan	nan	nan	nan	nan	nan	nan	nan	nan	nan	nan	nan	nan	nan	nan	nan	nan	nan	nan	nan	nan	nan	nan	nan	nan	nan	nan	nan	nan
cg10861731	rs17011755	rs55872223	rs17011799	rs56197478	rs10857434	rs10508911	rs17773666	rs11100985	rs72785044	rs113204007	rs72785050	rs72785051	rs72785060	rs55648711	rs72785072	rs72785076	rs55936311	rs11100994	rs11814668	rs11815070	rs72785084	rs72785087	rs45563932	rs72786903	rs72789086	rs7905715	rs72789089	rs56081724	rs7919424	rs7073558	rs7073561	rs72789095	rs72789097	rs17774010	rs7900761	rs17774028	rs17774058	rs75886403	rs2377993	rs78628963	rs10776545	rs11101022	rs12249313	rs12249370	rs10857440	rs11101024	rs10776547	rs7902007	rs2377992	rs140990152
cg10862468	rs4838693	rs1854455	rs9418991	rs2987792	rs77382433	rs10857765	rs11101857	rs7922540	rs9629936	rs4259784	rs11101867	rs4335490	rs10857768	rs7093170	rs7075572	rs4133041	rs4306261	rs7084384	rs7084391	rs6537613	rs9630033	rs11101890	rs4556495	nan	nan	nan	nan	nan	nan	nan	nan	nan	nan	nan	nan	nan	nan	nan	nan	nan	nan	nan	nan	nan	nan	nan	nan	nan	nan	nan
cg10870587	rs10509658	rs112435048	rs12251025	rs17481576	rs60359378	rs17481680	rs701866	rs112186980	rs77281653	rs116855862	rs111288658	rs17481931	rs79947206	rs701879	rs187375371	rs77338187	rs7902322	rs77117633	rs7902487	rs17108725	rs148185806	rs10786100	rs78258348	rs144403578	rs148708549	rs77084264	rs79094889	rs75739941	rs78137684	rs10509659	rs117324277	rs147697428	rs74371784	rs76809163	rs75929587	rs79268758	rs138176341	rs74626616	rs74492265	rs7917033	rs61865306	rs61865307	rs61865308	rs11187487	rs75370125	rs61865309	rs117390272	rs11187490	rs10882256	rs10882257
cg10872209	rs10883759	rs2286748	rs11191362	rs3977746	rs3977755	rs10883762	rs61691222	rs3977747	rs3977748	rs3781571	rs3740606	rs7893687	rs7076749	rs11191377	rs10786704	rs10786705	rs2902547	rs2244647	rs3802676	rs2863719	rs10883769	rs7912571	rs7092723	rs2297451	rs7074894	rs11191383	rs11191384	rs7923711	rs10883770	rs7342026	rs10883771	rs10883772	rs11191386	rs61869257	rs7090307	rs7918080	rs2902549	rs7912147	rs593410	rs549466	rs553258	rs499770	rs2254093	rs2253983	rs674816	rs10883777	rs524430	rs2253703	rs3977736	rs7089279
cg10874314	rs747715	rs7101035	rs7101037	rs1327562	rs61228798	rs79993413	rs57106115	rs11016003	rs11016004	rs7922406	rs7895103	rs11016010	rs7089981	rs72847334	rs58982649	rs60026581	rs72847358	nan	nan	nan	nan	nan	nan	nan	nan	nan	nan	nan	nan	nan	nan	nan	nan	nan	nan	nan	nan	nan	nan	nan	nan	nan	nan	nan	nan	nan	nan	nan	nan	nan
cg10876621	nan	nan	nan	nan	nan	nan	nan	nan	nan	nan	nan	nan	nan	nan	nan	nan	nan	nan	nan	nan	nan	nan	nan	nan	nan	nan	nan	nan	nan	nan	nan	nan	nan	nan	nan	nan	nan	nan	nan	nan	nan	nan	nan	nan	nan	nan	nan	nan	nan	nan
cg10877183	rs66779088	rs12358347	rs12356703	rs57628098	rs10872827	rs10872828	rs9419701	rs10872832	rs9419623	rs7087867	rs4344415	rs11156443	rs10872805	rs10872806	rs10872808	rs10872809	nan	nan	nan	nan	nan	nan	nan	nan	nan	nan	nan	nan	nan	nan	nan	nan	nan	nan	nan	nan	nan	nan	nan	nan	nan	nan	nan	nan	nan	nan	nan	nan	nan	nan
cg10882226	nan	nan	nan	nan	nan	nan	nan	nan	nan	nan	nan	nan	nan	nan	nan	nan	nan	nan	nan	nan	nan	nan	nan	nan	nan	nan	nan	nan	nan	nan	nan	nan	nan	nan	nan	nan	nan	nan	nan	nan	nan	nan	nan	nan	nan	nan	nan	nan	nan	nan
cg10902549	rs61862687	rs9418933	rs11101578	rs11101579	rs11101581	rs11101583	rs11101584	rs7092676	rs58224246	rs61862693	rs11101591	rs7910988	rs7081805	rs7095632	rs4076043	rs61862758	rs41299175	rs7094702	rs10776676	rs1046175	rs4838741	rs2265909	rs2814206	rs2265638	rs10857714	nan	nan	nan	nan	nan	nan	nan	nan	nan	nan	nan	nan	nan	nan	nan	nan	nan	nan	nan	nan	nan	nan	nan	nan	nan
cg10905401	rs2293277	rs3817482	rs10736077	rs7911306	rs76419676	rs187174299	rs192035614	rs7076769	rs12355020	rs1316639	rs953130	rs10882262	rs10786110	rs2177490	rs2185762	rs10786111	rs4919239	rs9651439	rs10882263	rs4919240	rs11187501	rs7085858	rs4917843	rs6583896	rs10882264	rs7095464	rs4919246	rs7100284	rs2901702	rs2901703	rs2140552	rs7906379	rs10882265	rs7895333	rs4919250	rs7893412	rs7908330	rs11187512	rs7072617	rs4317909	rs2103115	rs11187513	rs7893971	rs4611144	rs4919257	nan	nan	nan	nan	nan
cg10909790	rs3103182	rs1982795	rs1982794	rs12217545	rs9422648	rs11239556	rs11239558	rs9422656	rs73289207	rs11239564	rs11239565	rs7095806	rs10900227	rs11239567	rs7918454	rs11239570	rs7074524	rs11239585	rs11528544	rs35963845	rs4948974	rs6593466	rs2282350	rs4948975	rs1339748	rs11239400	rs1856594	rs4948669	rs7099684	rs10900216	rs2099171	rs6593485	rs6593486	rs892691	rs7080713	rs3780901	rs7090328	rs7073082	rs3780903	rs3780906	rs3740107	rs1565096	rs1565097	rs3780913	rs2291427	rs10751382	rs2242332	rs2242334	rs4948673	rs4949003
cg10911243	nan	nan	nan	nan	nan	nan	nan	nan	nan	nan	nan	nan	nan	nan	nan	nan	nan	nan	nan	nan	nan	nan	nan	nan	nan	nan	nan	nan	nan	nan	nan	nan	nan	nan	nan	nan	nan	nan	nan	nan	nan	nan	nan	nan	nan	nan	nan	nan	nan	nan
cg10915716	rs6560688	rs34069003	rs11597612	rs61864503	rs4453145	rs11592559	rs7078903	rs35757323	rs12265022	rs954042	rs7908634	rs55731932	rs7076338	rs6560692	rs7922627	rs7905222	rs1052281	rs1132164	rs7082370	rs7082379	rs7086691	rs7080014	rs12784130	rs55737604	rs7071002	rs4526701	rs12416634	rs34116354	rs12769314	rs12774701	rs4554798	rs2259600	rs2474336	rs2748397	rs2698773	rs1010637	rs2474334	rs2260876	rs2497643	rs2698772	rs2748387	rs2474331	rs2474330	rs72479351	rs2497645	rs2497646	rs2474342	rs10870303	rs7095623	rs11146353
cg10919111	nan	nan	nan	nan	nan	nan	nan	nan	nan	nan	nan	nan	nan	nan	nan	nan	nan	nan	nan	nan	nan	nan	nan	nan	nan	nan	nan	nan	nan	nan	nan	nan	nan	nan	nan	nan	nan	nan	nan	nan	nan	nan	nan	nan	nan	nan	nan	nan	nan	nan
cg10924085	rs12776944	rs12782110	rs4880413	nan	nan	nan	nan	nan	nan	nan	nan	nan	nan	nan	nan	nan	nan	nan	nan	nan	nan	nan	nan	nan	nan	nan	nan	nan	nan	nan	nan	nan	nan	nan	nan	nan	nan	nan	nan	nan	nan	nan	nan	nan	nan	nan	nan	nan	nan	nan
cg10954330	rs1326665	rs2478422	rs60288721	rs2463152	rs2248723	rs2420721	rs55675926	rs11199370	rs4752432	rs10886715	nan	nan	nan	nan	nan	nan	nan	nan	nan	nan	nan	nan	nan	nan	nan	nan	nan	nan	nan	nan	nan	nan	nan	nan	nan	nan	nan	nan	nan	nan	nan	nan	nan	nan	nan	nan	nan	nan	nan	nan
cg10958397	nan	nan	nan	nan	nan	nan	nan	nan	nan	nan	nan	nan	nan	nan	nan	nan	nan	nan	nan	nan	nan	nan	nan	nan	nan	nan	nan	nan	nan	nan	nan	nan	nan	nan	nan	nan	nan	nan	nan	nan	nan	nan	nan	nan	nan	nan	nan	nan	nan	nan
cg10969241	rs17232157	rs17297907	rs72846699	rs72846700	rs13991	rs72846702	rs2147759	rs7897193	rs72848306	rs72848307	rs2388757	rs4750791	rs4751165	rs7073897	rs7091861	rs7095590	rs12269149	rs12248841	rs11813411	rs72838207	rs35677447	rs56399651	rs1570795	rs1570796	rs2274217	rs72838220	rs56291232	rs1016374	rs55755077	rs4751172	rs11815496	nan	nan	nan	nan	nan	nan	nan	nan	nan	nan	nan	nan	nan	nan	nan	nan	nan	nan	nan
cg10974128	rs10881935	rs2421621	rs11186640	rs4933681	rs7071844	rs7897524	rs10786008	rs10881939	rs10881940	rs4933683	rs4933684	rs4439432	rs10748563	rs7084386	rs4933687	rs7088831	rs2000177	rs2000178	rs2027486	rs2421623	rs10881941	rs10881942	rs10881943	rs7087959	rs10732773	rs2421624	rs2421625	rs7900117	rs4933213	rs4933214	rs7358148	rs7358034	rs7908547	rs7908980	rs4933690	rs4933216	rs4933691	rs2421626	rs2421627	rs2421628	rs10881945	rs2421629	rs4933692	rs7900863	rs6583782	rs1891272	rs1891271	rs60480323	rs1891268	rs1970506
cg10983115	nan	nan	nan	nan	nan	nan	nan	nan	nan	nan	nan	nan	nan	nan	nan	nan	nan	nan	nan	nan	nan	nan	nan	nan	nan	nan	nan	nan	nan	nan	nan	nan	nan	nan	nan	nan	nan	nan	nan	nan	nan	nan	nan	nan	nan	nan	nan	nan	nan	nan
cg10985065	rs2249279	rs2249284	rs10857716	rs2249408	rs2257045	rs880284	rs2094640	rs10776682	rs2247229	rs2149618	rs9419082	rs11101809	rs8192766	nan	nan	nan	nan	nan	nan	nan	nan	nan	nan	nan	nan	nan	nan	nan	nan	nan	nan	nan	nan	nan	nan	nan	nan	nan	nan	nan	nan	nan	nan	nan	nan	nan	nan	nan	nan	nan
cg10988324	rs7895980	rs11812546	rs60214846	rs10400143	rs72785120	rs41510345	rs1445155	rs72785123	rs11591281	rs56124134	rs11101362	rs66695288	rs34983450	rs11101364	rs67372461	rs57601353	rs4838416	rs11101368	rs7089439	rs111924540	rs10857592	rs4450130	rs113057313	rs147628291	rs1900021	rs4101278	rs1838574	rs56080723	rs56248718	rs1838573	rs11101377	rs4838617	rs12412164	rs7096053	rs935271	rs747533	rs2077152	rs72792290	rs67071575	rs72783101	rs10776611	rs10776612	rs4101279	rs7896644	rs7905247	rs6537568	rs7916108	rs2120910	rs11101384	rs4838422
cg10988628	nan	nan	nan	nan	nan	nan	nan	nan	nan	nan	nan	nan	nan	nan	nan	nan	nan	nan	nan	nan	nan	nan	nan	nan	nan	nan	nan	nan	nan	nan	nan	nan	nan	nan	nan	nan	nan	nan	nan	nan	nan	nan	nan	nan	nan	nan	nan	nan	nan	nan
cg10989255	rs11024429	rs59881258	rs4757603	rs34832793	rs2237923	rs757410	rs2283240	rs371589	rs2237919	rs1401166	rs1914710	rs4757607	rs12277387	rs2283238	rs211114	rs211115	rs2137777	rs484616	rs211128	rs211130	rs211131	rs2679116	rs172424	rs211135	rs211136	rs211137	rs3958112	rs2299623	rs211109	rs3741202	rs3741201	rs3741200	rs12292915	rs10766450	rs2108977	rs10488683	rs211104	rs544566	nan	nan	nan	nan	nan	nan	nan	nan	nan	nan	nan	nan
cg10989317	rs34452362	rs34759540	rs3818909	rs10786349	rs2152092	rs3740526	rs11598766	rs29001315	rs11592973	rs11593116	rs7090757	rs7073097	rs10882941	rs12412017	rs872106	rs2007349	rs7897727	rs10882942	rs11595151	rs7901283	rs4917773	rs11591644	rs29001262	rs7093946	rs29001259	rs12767191	rs11189240	rs10882947	rs7077917	rs12219922	rs11189247	rs10786352	rs11189249	rs10786353	rs1890969	rs10882949	rs10882950	rs10882951	rs10882952	rs11592144	rs10882953	rs10882954	rs11189255	rs11189257	rs11189258	rs7341998	rs7074482	rs35483267	rs34642355	rs11189268
cg10990188	rs11017218	rs7083352	rs2766051	rs56872492	rs2766066	rs10764972	rs2766067	rs73384660	rs7893503	rs10764991	rs7912491	rs10764992	rs7099170	rs7068735	rs7082525	rs67389377	rs11017537	rs11017542	rs11017544	rs11599419	rs11017547	rs11017548	rs12146409	rs11017549	rs10829838	rs10829839	rs2296638	rs61870295	rs61870296	rs150600492	rs7899059	nan	nan	nan	nan	nan	nan	nan	nan	nan	nan	nan	nan	nan	nan	nan	nan	nan	nan	nan
cg10991599	rs11819063	rs12266027	rs11014997	rs8190647	rs12243037	nan	nan	nan	nan	nan	nan	nan	nan	nan	nan	nan	nan	nan	nan	nan	nan	nan	nan	nan	nan	nan	nan	nan	nan	nan	nan	nan	nan	nan	nan	nan	nan	nan	nan	nan	nan	nan	nan	nan	nan	nan	nan	nan	nan	nan
cg11001780	rs11251016	nan	nan	nan	nan	nan	nan	nan	nan	nan	nan	nan	nan	nan	nan	nan	nan	nan	nan	nan	nan	nan	nan	nan	nan	nan	nan	nan	nan	nan	nan	nan	nan	nan	nan	nan	nan	nan	nan	nan	nan	nan	nan	nan	nan	nan	nan	nan	nan	nan
cg11002119	rs10905884	rs4750013	rs4750014	rs7087513	rs913918	rs12355515	rs10905886	rs10905887	rs10905888	rs17149262	rs7090372	rs11256952	rs1547222	rs1291876	rs1291877	rs1291879	rs11256959	rs1291831	rs10905896	rs73573800	rs1291809	rs1291813	rs1291817	rs1291822	rs3829922	rs59652349	rs11256974	rs12248765	rs10905900	rs61830447	rs4750019	rs1750734	rs1750729	rs17149600	rs11256992	rs10905902	rs1623188	rs7919542	rs7896383	rs666875	rs666871	rs12242040	nan	nan	nan	nan	nan	nan	nan	nan
cg11007110	rs11146038	rs147558358	rs72861482	rs72861483	rs72861485	rs12247909	rs12357485	rs10870210	rs12220398	rs12218167	rs7096772	rs12251600	rs11146053	rs116856310	rs79919904	nan	nan	nan	nan	nan	nan	nan	nan	nan	nan	nan	nan	nan	nan	nan	nan	nan	nan	nan	nan	nan	nan	nan	nan	nan	nan	nan	nan	nan	nan	nan	nan	nan	nan	nan
cg11012973	nan	nan	nan	nan	nan	nan	nan	nan	nan	nan	nan	nan	nan	nan	nan	nan	nan	nan	nan	nan	nan	nan	nan	nan	nan	nan	nan	nan	nan	nan	nan	nan	nan	nan	nan	nan	nan	nan	nan	nan	nan	nan	nan	nan	nan	nan	nan	nan	nan	nan
cg11034619	nan	nan	nan	nan	nan	nan	nan	nan	nan	nan	nan	nan	nan	nan	nan	nan	nan	nan	nan	nan	nan	nan	nan	nan	nan	nan	nan	nan	nan	nan	nan	nan	nan	nan	nan	nan	nan	nan	nan	nan	nan	nan	nan	nan	nan	nan	nan	nan	nan	nan
cg11034911	rs7918756	rs7901413	rs7077109	rs7095208	rs10822239	rs1916449	rs10822240	rs6479943	rs884242	rs4520478	rs10733798	rs1916410	rs2244473	rs17755271	rs1916474	rs1916467	rs1916464	rs35820191	rs1916463	rs867474	rs2252564	rs2252717	rs2264534	rs2256438	rs2256657	rs2256681	rs2264548	rs2253068	rs2253077	rs2222476	rs2578030	rs2688823	rs1916445	rs1916447	rs12570824	rs2578062	rs2671540	rs12764768	rs2671541	rs12784157	rs2671471	rs2666510	rs2671488	rs2255596	nan	nan	nan	nan	nan	nan
cg11040518	rs11190583	rs2273694	rs2273695	rs7477246	rs2295772	rs2295773	rs3750626	rs3763695	rs4244338	rs10883503	rs7083184	rs7094586	rs11190596	rs10883510	rs4919469	rs4919471	rs7099965	rs7100386	rs7079756	rs12219158	rs11190606	rs11190607	rs2295780	rs7073586	rs10883512	rs1054399	rs11190613	rs17746014	rs4919472	rs2495760	rs2489034	rs2489036	rs2489037	rs2495758	rs2495754	rs2495752	rs2495750	rs2495747	rs2495745	rs2495743	rs2489040	rs2495741	rs2489042	rs2495739	rs2495737	rs2495735	rs2489046	rs2489048	rs2489050	rs2489051
cg11043993	rs2466756	rs73304790	rs2490836	rs2725192	rs2804929	rs10857438	rs2377997	rs2377995	rs7082708	rs2889802	rs7919800	rs7908002	rs7905168	rs10776562	rs4564249	rs35654268	rs2377922	rs11101104	rs10857477	rs11101105	rs2889792	rs4393233	rs10857479	rs11599426	nan	nan	nan	nan	nan	nan	nan	nan	nan	nan	nan	nan	nan	nan	nan	nan	nan	nan	nan	nan	nan	nan	nan	nan	nan	nan
cg11057378	rs10824742	rs11002922	rs11002923	rs11002924	rs12240448	rs12240802	rs58287327	rs66752949	rs10824744	rs10824745	rs16937080	rs35735588	rs1317617	rs10740496	rs5015119	rs2105461	rs7086293	rs10762859	rs1892498	rs4246944	rs4980063	rs2233713	rs6480931	rs2233718	rs2000404	rs7332	rs8837	rs7898	rs12780295	rs7917610	rs10762860	rs10824747	rs1923368	rs2145998	rs2181080	rs7920127	rs10740497	rs1483733	rs7092536	rs4979861	rs4979862	rs1923367	rs1923366	rs1923365	rs4980067	rs10762861	rs117265387	rs7901228	rs72818289	rs6858
cg11061422	rs12773816	rs7897039	rs2894151	rs10823727	rs10762439	rs10762440	rs10823728	rs10823729	rs10823730	rs10762441	rs10762442	rs10762443	rs10999800	rs884040	rs10823733	rs112900355	rs4747152	rs1417206	rs1417207	rs7915719	rs71477541	rs7919846	rs7084811	rs946873	rs7088571	nan	nan	nan	nan	nan	nan	nan	nan	nan	nan	nan	nan	nan	nan	nan	nan	nan	nan	nan	nan	nan	nan	nan	nan	nan
cg11081894	rs180701488	rs78902573	rs7095491	rs7092009	rs6584277	rs75703217	rs7077040	rs76809464	rs4919341	rs10883361	rs10748782	rs4129134	rs4129132	rs7916751	rs6584281	rs11190135	rs10883366	rs10883367	rs11190138	rs7085798	rs7899176	rs1548963	rs77114732	rs6584283	rs10883370	rs10883372	rs41290504	rs7893840	rs77927889	rs112104096	rs4919345	rs34826125	rs67421503	rs2862656	rs7090584	rs11814750	rs34087880	rs10883376	rs9332448	rs7908593	rs7909004	rs7909602	rs7909533	rs7909532	rs7913135	rs7913750	rs7475871	rs10748784	rs10748785	rs12268645
cg11085304	rs7923184	rs17149140	rs75907719	rs5010645	rs7093099	rs201099	rs201107	rs201108	rs201109	rs201110	rs201111	rs201113	rs75168387	rs201114	rs201115	rs201116	rs201117	rs201118	rs201119	rs201120	rs201121	rs1291893	rs201122	rs78039260	rs87790	rs201123	rs74338169	rs201124	rs7099713	rs1547221	rs79860388	rs78460843	rs116919512	rs76977791	rs7087513	rs78980911	rs74416796	rs34875536	rs10795844	rs10905894	rs11597814	rs7091820	rs7091077	rs7070247	rs1750729	rs17149600	rs11256992	rs10905902	rs7919542	rs7896383
cg11105774	rs4881199	rs4881219	rs11252090	rs10904093	rs7914930	rs10795077	rs10904100	rs11252134	rs6560836	rs7912411	rs61836851	rs61836858	rs10904138	rs10795103	rs7068976	rs4881254	rs4881255	rs4881256	rs10904148	rs11252213	rs7072510	rs10904166	rs10904167	rs4554800	rs4881274	rs11252290	rs10904173	rs10795122	rs7085214	rs60553947	rs12359901	rs7903876	rs10904209	rs11252403	rs7077209	rs4881308	rs4881313	rs4880678	rs10795161	rs7096559	rs10904251	rs10904252	rs10904257	rs11598550	rs10904272	rs12416177	rs2050970	rs4881333	rs4881334	rs2066317
cg11106262	rs701810	rs1687369	rs701816	rs701817	rs1687371	rs1687372	rs1147600	rs793517	rs946981	rs2484881	rs2484880	rs34787876	rs796980	rs793520	nan	nan	nan	nan	nan	nan	nan	nan	nan	nan	nan	nan	nan	nan	nan	nan	nan	nan	nan	nan	nan	nan	nan	nan	nan	nan	nan	nan	nan	nan	nan	nan	nan	nan	nan	nan
cg11115427	rs861136	rs4750342	rs825619	rs11258310	rs117313558	rs1414395	rs2484527	rs61851582	rs11594577	rs3802586	rs1058596	rs732701	rs732704	rs4615920	rs7914269	rs6602647	rs3758423	rs12783652	rs11595825	rs7069700	rs2399959	rs10737067	rs147709771	rs186957328	rs7914661	rs12765578	rs10752293	rs10796058	rs10906347	rs10906348	rs10796059	rs10796060	rs3740211	rs3824655	rs71479820	rs7475361	rs7918050	rs4750346	rs10906352	rs2275129	rs2275128	rs3802583	rs10752298	rs10906353	rs10128117	rs1005089	rs7069197	rs11258345	rs17602579	rs141551029
cg11122255	nan	nan	nan	nan	nan	nan	nan	nan	nan	nan	nan	nan	nan	nan	nan	nan	nan	nan	nan	nan	nan	nan	nan	nan	nan	nan	nan	nan	nan	nan	nan	nan	nan	nan	nan	nan	nan	nan	nan	nan	nan	nan	nan	nan	nan	nan	nan	nan	nan	nan
cg11127249	rs10905599	rs10905604	rs10795737	rs41294671	rs11591302	rs4747837	rs6602368	rs6602379	rs12722527	rs12722523	rs12722515	rs809356	rs2246031	rs12722497	rs2104286	rs3118475	rs62626317	rs10752194	rs41295077	rs62626325	rs41295105	rs41295117	nan	nan	nan	nan	nan	nan	nan	nan	nan	nan	nan	nan	nan	nan	nan	nan	nan	nan	nan	nan	nan	nan	nan	nan	nan	nan	nan	nan
cg11136592	rs10795255	rs10795256	rs7083175	rs7096360	rs7096468	rs7095599	rs7100445	rs7099476	rs7087915	rs7088228	rs7099886	rs111793429	rs146839459	rs140674130	rs143610263	rs11253052	rs11253053	rs2895056	rs2398185	rs2398184	rs11253054	rs11253056	rs12243692	rs12245676	rs11253057	rs11253058	rs11253059	rs1931671	rs11253060	rs1931673	rs6601934	rs59389170	rs59227936	rs11599367	rs11595029	rs11253066	rs150812116	rs140690225	rs12260226	rs72774288	rs11253067	rs12265975	rs12266035	rs12240608	rs11597812	rs11591916	rs11814640	rs12249368	rs56138307	rs72774302
cg11147278	rs17296943	rs34297165	rs10508793	rs2800812	rs743104	rs2008929	rs1474921	rs10763957	rs2144853	rs4934618	rs1757471	rs12256396	rs1614527	rs17577654	rs1615178	rs4934619	rs10763958	rs12416511	rs1929550	rs1331682	rs11009564	rs11009565	rs7085969	rs1780418	rs2749601	rs2749602	rs1740716	rs1757473	rs1757474	rs1757475	rs11009568	rs11009570	rs876644	rs11009571	rs2749603	rs10827304	rs765354	rs67858212	rs12254866	rs113604078	rs77222966	rs10763960	rs144723618	rs144663147	rs74911048	rs12219706	rs10827309	rs10827310	rs11009583	rs2749608
cg11150807	rs2796557	rs2796556	rs2744079	nan	nan	nan	nan	nan	nan	nan	nan	nan	nan	nan	nan	nan	nan	nan	nan	nan	nan	nan	nan	nan	nan	nan	nan	nan	nan	nan	nan	nan	nan	nan	nan	nan	nan	nan	nan	nan	nan	nan	nan	nan	nan	nan	nan	nan	nan	nan
cg11161142	rs192150407	rs10106018	rs11783874	rs6558336	rs7815948	rs72695721	rs58512932	rs3829016	rs73717507	rs28736487	rs28523940	rs12674761	rs4614011	rs3829013	rs57823135	rs60180356	rs4503113	rs4993195	rs4993196	rs74751570	rs7015233	rs7829405	rs11136285	rs7386475	rs10105378	rs10099789	rs13256542	rs10088412	rs9801717	rs9801820	rs11783217	rs10099996	rs28459442	rs7459839	rs13259858	rs4563897	rs7815223	rs13275896	rs2293927	rs7845253	rs2272638	rs2272636	rs72701716	rs1078329	rs11544484	rs3829019	nan	nan	nan	nan
cg11172629	rs1016540	nan	nan	nan	nan	nan	nan	nan	nan	nan	nan	nan	nan	nan	nan	nan	nan	nan	nan	nan	nan	nan	nan	nan	nan	nan	nan	nan	nan	nan	nan	nan	nan	nan	nan	nan	nan	nan	nan	nan	nan	nan	nan	nan	nan	nan	nan	nan	nan	nan
cg11177614	rs962771	rs1214555	rs1214557	rs1214558	rs1214561	rs1214563	rs1214567	rs1214589	rs2478138	rs1147602	nan	nan	nan	nan	nan	nan	nan	nan	nan	nan	nan	nan	nan	nan	nan	nan	nan	nan	nan	nan	nan	nan	nan	nan	nan	nan	nan	nan	nan	nan	nan	nan	nan	nan	nan	nan	nan	nan	nan	nan
cg11181587	nan	nan	nan	nan	nan	nan	nan	nan	nan	nan	nan	nan	nan	nan	nan	nan	nan	nan	nan	nan	nan	nan	nan	nan	nan	nan	nan	nan	nan	nan	nan	nan	nan	nan	nan	nan	nan	nan	nan	nan	nan	nan	nan	nan	nan	nan	nan	nan	nan	nan
cg11189134	rs4353199	nan	nan	nan	nan	nan	nan	nan	nan	nan	nan	nan	nan	nan	nan	nan	nan	nan	nan	nan	nan	nan	nan	nan	nan	nan	nan	nan	nan	nan	nan	nan	nan	nan	nan	nan	nan	nan	nan	nan	nan	nan	nan	nan	nan	nan	nan	nan	nan	nan
cg11200042	nan	nan	nan	nan	nan	nan	nan	nan	nan	nan	nan	nan	nan	nan	nan	nan	nan	nan	nan	nan	nan	nan	nan	nan	nan	nan	nan	nan	nan	nan	nan	nan	nan	nan	nan	nan	nan	nan	nan	nan	nan	nan	nan	nan	nan	nan	nan	nan	nan	nan
cg11203244	rs12774718	rs10430598	rs10430599	rs11015626	rs11015627	rs7907444	rs11015628	rs10829218	rs1930960	rs10829220	rs11818418	rs10829228	rs10829229	rs11015637	rs11015660	rs138192317	rs11015675	rs11015677	rs148266593	rs140416377	rs111750038	rs11015691	rs57002554	rs59575776	rs7895352	rs17476860	rs17476874	rs3864846	rs4749244	rs35757401	rs12780383	rs67005176	rs35686808	rs67973526	rs12265601	rs12265974	rs6482625	rs7087552	rs6482626	rs7910270	rs12770041	rs12413784	rs11015783	rs34354872	rs67199203	rs12413104	rs17749271	rs3904627	rs3847381	rs35673366
cg11216554	nan	nan	nan	nan	nan	nan	nan	nan	nan	nan	nan	nan	nan	nan	nan	nan	nan	nan	nan	nan	nan	nan	nan	nan	nan	nan	nan	nan	nan	nan	nan	nan	nan	nan	nan	nan	nan	nan	nan	nan	nan	nan	nan	nan	nan	nan	nan	nan	nan	nan
cg11226562	rs11673019	rs975947	rs734380	rs2289143	rs33998635	rs7248357	rs8106061	rs3826680	rs3826679	rs3826678	rs3826677	rs4801584	rs62116437	rs10417104	rs8102457	rs4801269	rs3764534	rs8100259	rs4801585	rs4801587	rs7408188	rs1051500	rs1465789	rs4801588	rs1005050	rs7259841	rs9304814	rs4801589	rs8103272	rs11671113	rs893188	rs893187	rs114393548	rs10416149	rs7257999	rs893186	rs4801593	rs2889128	rs3764528	rs11671164	rs3794968	rs2011665	rs2011666	rs882609	rs73066206	rs2033711	rs55992602	rs4801273	rs144929606	rs140396847
cg11229663	rs4935218	rs4576762	rs10995555	rs4935219	rs7074204	rs7074573	rs6479912	rs9415717	rs7079409	rs6479916	rs7910047	rs2339674	rs6479921	rs7913072	rs4271340	rs4403758	rs7096925	rs7096759	rs7097013	rs9299466	rs7921037	rs7921154	rs7896662	rs4935223	rs4935012	rs7897669	rs2339631	rs7913145	rs7897940	rs4935224	rs2339630	rs2339629	rs2879522	rs4592377	rs4347326	rs4366435	rs4436494	rs9415722	rs9414821	rs7922015	rs7918898	rs7902979	rs4489691	rs2879521	rs2339627	rs2879520	rs10761829	rs9415724	rs9415725	rs9414824
cg11230435	rs10763785	rs10763786	rs2250575	rs1536833	rs2265748	rs7898978	rs303431	rs658276	rs2065723	rs2489842	rs303449	rs303447	rs303444	rs303435	rs303438	rs608693	rs303427	rs598672	rs2489846	rs3034	rs650110	rs603072	rs590855	rs612802	rs687036	rs2771242	rs663450	rs12355476	rs655153	rs656600	rs302419	rs302421	rs302423	rs160017	rs302424	rs302426	rs17229476	rs103441	rs745290	rs728976	rs2063051	rs4017480	rs11008079	rs6481686	rs2017429	rs12781230	rs35122804	rs882080	rs12774393	rs7079883
cg11234281	rs2503861	rs11238567	rs10899812	rs4278472	rs2999231	rs1856399	rs2999242	rs1856401	rs3122228	rs150990090	rs150176361	rs138078009	rs12259958	rs66867577	rs74410329	nan	nan	nan	nan	nan	nan	nan	nan	nan	nan	nan	nan	nan	nan	nan	nan	nan	nan	nan	nan	nan	nan	nan	nan	nan	nan	nan	nan	nan	nan	nan	nan	nan	nan	nan
cg11251234	rs12782078	rs11597528	rs4459228	rs4462272	rs7477551	rs12776483	rs12761969	rs4475856	rs11598979	rs12775433	rs11599683	rs11596211	rs4606421	rs11593131	rs2862950	rs2862951	rs11597870	rs7899288	rs11596253	rs11596837	rs12765091	rs4375373	rs9888058	rs7068215	rs11597390	rs11596883	rs2862946	rs1853700	rs1853699	rs11595257	rs11597561	rs7474634	rs2862947	rs2862948	rs2862949	rs12773948	rs12773244	rs11592689	rs12780510	rs12780514	rs12779818	rs12776318	rs11190393	rs12764798	rs12783521	rs12765808	rs12780035	rs7474935	rs11592631	rs3829161
cg11267527	rs17156191	rs10900029	rs3740085	rs1801157	rs3780890	rs12413068	rs2297630	rs2236533	rs2093684	rs754618	rs7900257	rs35669959	rs7088285	rs6593412	rs1855531	rs68005969	rs1108537	rs1970629	rs56221135	rs4520555	rs1106559	rs1106560	rs945056	rs4534529	rs35625505	rs2002194	rs58666734	rs12569869	rs34386578	rs56376391	rs12778895	rs12780433	rs4948876	rs4948877	rs266100	rs166462	rs72790851	rs10900027	rs61856436	rs266085	rs728143	rs34307685	rs1779340	rs1779342	rs1147923	rs750011	rs1147930	rs1147931	rs55812383	rs10900040
cg11270017	rs11250331	rs61831971	rs3817043	rs3750677	rs11250341	rs12770636	rs55720436	rs34314544	rs56174155	rs12767676	rs145034291	rs2133968	rs1015393	rs11594345	rs34525672	rs67687625	rs3793739	rs3793735	rs7392620	rs10903410	rs10794733	rs4880803	rs71491355	rs12359356	rs55760389	rs10903411	rs11250364	rs4880805	rs11250365	rs11250366	rs3849973	rs4880807	rs12774698	rs12780756	rs11595033	rs4880494	rs34519480	rs4880495	rs2805560	rs11250378	rs17156141	rs144242115	rs113171258	rs143661946	rs35065951	rs145746810	rs139670853	rs138283115	rs67366402	rs34794123
cg11276093	rs10882220	rs1539455	rs10882221	rs3862023	rs12261210	rs12263402	rs61865259	rs7909267	rs4917779	rs7923523	rs788095	rs766083	rs7075356	rs61867761	rs7069180	rs61867762	rs788100	rs788102	rs61867763	rs809812	rs61867765	rs788104	rs788105	rs2488104	rs788106	rs788107	rs701867	rs2985079	rs788108	rs3121305	rs788109	rs788110	rs11187433	rs4919138	rs2985075	rs2985074	rs2985073	rs17481945	rs701882	rs701881	rs72819046	rs701880	rs112553553	rs10786098	rs61867767	rs17482298	rs17482340	rs10786102	rs72819070	rs61865270
cg11276172	rs17750886	rs12782117	rs11191958	rs2164625	rs11191967	rs11191970	rs612406	rs7896536	rs7896809	rs11191972	rs1992773	rs1992774	rs17883150	rs2164624	rs10883990	rs2282326	rs4925	rs1147611	rs11191980	rs276204	rs7099030	rs156697	rs6584592	rs11191999	rs11192001	rs10491046	rs10883991	rs34970111	rs276231	rs34564259	rs276226	rs11192007	rs276220	rs276219	rs10883992	rs11192008	rs276213	rs41291846	rs34349230	rs79660336	rs7095770	rs11192013	rs12355780	rs17754658	rs12360096	rs11192015	rs6584596	rs11192020	rs12769756	rs17827720
cg11285912	rs11599502	rs12781214	rs7090603	rs12776353	rs11594890	rs7920614	rs7081189	rs12761407	rs35060373	rs74163317	rs876147	rs1077497	rs12255887	rs3781394	rs3012063	rs12242908	rs7083961	rs75196297	nan	nan	nan	nan	nan	nan	nan	nan	nan	nan	nan	nan	nan	nan	nan	nan	nan	nan	nan	nan	nan	nan	nan	nan	nan	nan	nan	nan	nan	nan	nan	nan
cg11291464	nan	nan	nan	nan	nan	nan	nan	nan	nan	nan	nan	nan	nan	nan	nan	nan	nan	nan	nan	nan	nan	nan	nan	nan	nan	nan	nan	nan	nan	nan	nan	nan	nan	nan	nan	nan	nan	nan	nan	nan	nan	nan	nan	nan	nan	nan	nan	nan	nan	nan
cg11308396	rs2297761	rs12415414	rs11597857	rs2050616	rs11597872	rs2038873	rs10795027	rs1033935	rs11814386	rs11251856	rs10904025	rs11251857	rs11251858	rs10795028	rs11251859	rs35191211	rs34033143	rs10795029	rs7895490	rs10904029	rs7898173	rs11251873	rs72765319	rs10904040	nan	nan	nan	nan	nan	nan	nan	nan	nan	nan	nan	nan	nan	nan	nan	nan	nan	nan	nan	nan	nan	nan	nan	nan	nan	nan
cg11310496	rs17848299	rs12251289	rs750322	rs10885990	rs12415178	rs73392055	rs12267882	rs10885994	rs9787637	rs9787662	rs9787450	rs9787664	rs9787666	rs12768516	rs180842147	rs111858133	rs11595145	rs10787710	rs10885995	rs10047264	rs11197770	rs11197774	rs3830027	nan	nan	nan	nan	nan	nan	nan	nan	nan	nan	nan	nan	nan	nan	nan	nan	nan	nan	nan	nan	nan	nan	nan	nan	nan	nan	nan
cg11310639	rs6587054	rs4558108	rs9421760	rs9421761	rs10788712	rs9421763	rs10888203	rs9422335	rs3850927	rs3850928	rs7093427	rs7096999	rs4465317	rs9422347	rs9422322	rs3911249	rs3850929	rs1869169	rs7913865	rs896571	rs9422326	rs786775	rs786772	rs7074717	rs786771	rs9422351	rs7092829	rs7097286	rs1890776	rs1869168	rs10788713	rs9422352	rs2100343	rs796814	rs4929845	rs2066143	rs2066142	rs2066141	rs9422327	rs716709	rs718332	rs786794	rs786795	rs812005	rs2382747	rs2382746	rs812545	rs10736371	rs10749628	rs930739
cg11315633	rs34234687	rs11596132	rs10765024	rs11017670	rs10741235	rs7086252	rs9664920	rs2005299	rs11017682	rs11017683	rs1891785	rs10829890	rs10829892	rs1891786	rs10765031	rs11017686	rs4400710	rs10741237	rs10765033	rs10829894	nan	nan	nan	nan	nan	nan	nan	nan	nan	nan	nan	nan	nan	nan	nan	nan	nan	nan	nan	nan	nan	nan	nan	nan	nan	nan	nan	nan	nan	nan
cg11320749	rs4750940	rs113551192	rs11599057	rs11016117	rs11016118	rs1335013	rs55872903	rs12254643	rs113736777	rs10829356	rs72851185	rs4750690	rs72846772	rs10829360	rs7068547	rs7097884	rs11016137	rs10829361	rs6482669	rs7086416	rs1967838	rs7091669	rs7092975	rs7076569	rs12258081	rs7893147	rs12266194	rs12266590	rs12266592	rs6482670	rs7085173	rs7089409	rs12775335	rs4750943	rs4750944	rs58797085	rs7068128	rs7081441	rs7085973	rs7073253	rs11016140	rs12256165	rs12262774	rs12256218	rs11016141	rs11016142	rs11016144	rs11016145	rs11016146	rs10829365
cg11331078	rs56051154	rs7095513	rs10903747	rs7087600	rs7083979	rs7474959	rs7474979	rs10903749	rs12414568	rs10444195	rs11251177	rs10903750	rs11251178	rs7074820	rs11251185	rs826473	rs826474	rs2765684	rs2765681	rs826476	rs12359084	nan	nan	nan	nan	nan	nan	nan	nan	nan	nan	nan	nan	nan	nan	nan	nan	nan	nan	nan	nan	nan	nan	nan	nan	nan	nan	nan	nan	nan
cg11343657	rs7088344	rs61849382	rs11592068	rs7923918	rs6537549	rs7067967	rs61190132	rs7916489	rs7099212	rs7915102	rs10857534	rs6537550	rs4838555	rs57701057	rs10857537	rs1258228	rs1992238	rs4372365	rs1659331	rs1258243	rs61846864	rs1258246	rs61846865	rs1258250	rs7069682	rs2083256	rs1985896	rs13736	rs17719642	rs6537551	rs17775990	rs745838	rs745836	rs1258168	rs1659305	rs1258169	rs1258171	rs1258179	rs1258182	rs1258184	rs1125165	rs1258197	rs1258201	rs1258203	rs1258204	rs1258205	rs1258208	rs10857538	rs1262346	rs1258194
cg11344164	rs11597870	rs11596837	rs12765091	rs9888058	rs11597390	rs11596883	rs1853700	rs11595257	rs11597561	rs2862947	rs2862948	rs12773948	rs12773244	rs11592689	rs12780510	rs12780514	rs12779818	rs12776318	rs11190393	rs12764798	rs12783521	rs12765808	rs12772820	rs12780023	rs12780035	rs12782269	rs7474935	rs2862989	rs2862990	rs2862991	rs2902377	rs7098331	rs11592631	rs11592640	rs7913374	rs11594323	rs12772030	rs11594333	rs6584345	rs7088558	rs12769652	rs12416247	rs2077191	rs2862952	rs2902371	rs1077821	rs11595928	rs11598495	rs1324693	rs12781812
cg11349980	rs7907447	rs10904592	rs7905827	rs11253542	rs947403	rs11253543	rs11599792	rs4880745	rs10795305	rs12570742	rs7097976	rs2892252	rs4881546	rs5027030	rs7069123	rs4881548	rs12570412	rs7920922	rs7906595	rs7094916	rs35249079	rs1871624	rs7075050	rs61833304	rs7917055	rs12217202	rs12415759	rs2306408	rs4881553	rs3765102	rs11253574	rs4880755	rs36172393	rs7068703	rs11594590	rs2170142	rs11250224	rs10903351	rs10903352	rs10751789	rs11250227	rs7912673	rs7075695	rs1285	rs11250239	rs10903357	rs11253527	rs12357246	rs10904590	rs7093910
cg11351927	rs56400883	rs10904065	rs10904075	rs10904172	rs11252313	rs11252332	rs61837235	rs11252527	rs11252854	rs816583	rs6560848	rs7071018	rs816582	rs12358553	rs61831030	rs816640	rs59771674	rs7071903	rs10904450	rs72635989	rs11593378	rs7076375	rs55779702	rs7080530	rs816651	rs12262087	rs11253206	rs11253214	rs61832965	nan	nan	nan	nan	nan	nan	nan	nan	nan	nan	nan	nan	nan	nan	nan	nan	nan	nan	nan	nan	nan
cg11367260	rs12769679	rs78584428	rs72843108	rs72843109	rs72843112	nan	nan	nan	nan	nan	nan	nan	nan	nan	nan	nan	nan	nan	nan	nan	nan	nan	nan	nan	nan	nan	nan	nan	nan	nan	nan	nan	nan	nan	nan	nan	nan	nan	nan	nan	nan	nan	nan	nan	nan	nan	nan	nan	nan	nan
cg11367939	nan	nan	nan	nan	nan	nan	nan	nan	nan	nan	nan	nan	nan	nan	nan	nan	nan	nan	nan	nan	nan	nan	nan	nan	nan	nan	nan	nan	nan	nan	nan	nan	nan	nan	nan	nan	nan	nan	nan	nan	nan	nan	nan	nan	nan	nan	nan	nan	nan	nan
cg11377397	rs7069429	rs11188809	rs11188810	rs11188811	rs3689	rs10882809	rs11188813	rs61858494	rs1132914	rs1132913	rs4534508	rs17482382	rs12221143	rs12416646	rs1156036	rs1156035	rs11188814	rs11188815	rs4485036	rs3789958	rs12779720	rs713251	rs17391547	rs12761817	rs11188817	rs12218847	rs12414612	rs12415048	rs11188821	rs10882815	rs11188822	rs11814010	rs9664955	rs2011190	rs9664749	rs12221262	rs7087478	rs11188825	rs1324255	rs35779764	rs12413053	rs1324256	rs12220047	rs11188831	rs2031326	rs1408367	rs7071881	rs7086213	rs11188844	rs10882827
cg11406340	rs3750729	rs12782861	rs3793777	rs7923347	rs7082272	rs12768746	rs2472533	nan	nan	nan	nan	nan	nan	nan	nan	nan	nan	nan	nan	nan	nan	nan	nan	nan	nan	nan	nan	nan	nan	nan	nan	nan	nan	nan	nan	nan	nan	nan	nan	nan	nan	nan	nan	nan	nan	nan	nan	nan	nan	nan
cg11407514	nan	nan	nan	nan	nan	nan	nan	nan	nan	nan	nan	nan	nan	nan	nan	nan	nan	nan	nan	nan	nan	nan	nan	nan	nan	nan	nan	nan	nan	nan	nan	nan	nan	nan	nan	nan	nan	nan	nan	nan	nan	nan	nan	nan	nan	nan	nan	nan	nan	nan
cg11423998	rs2297778	rs7742734	rs2485543	rs1294176	rs1980490	rs2485544	rs1933082	rs4301312	rs2626355	rs4870011	rs9478195	rs67516737	rs3002632	rs222570	rs222572	rs222574	rs222575	rs222576	rs222577	rs222578	rs222579	rs900653	rs1890135	rs6941075	rs6941250	rs9383883	rs13202974	rs4870012	rs7738657	rs7758587	rs11155786	rs2347438	rs10872670	rs3734799	rs900654	rs3823310	rs4869727	rs9478199	rs6905507	rs6908314	rs6908517	rs9206	rs7515	rs9322317	rs2170789	rs6926368	rs6904529	rs9478200	rs6931272	rs9397395
cg11426080	rs4880432	rs3750585	rs3793689	rs4880434	rs7100632	rs4880448	rs2001324	rs11146552	rs4880457	rs4880459	rs36049910	rs1986520	rs12771726	rs12772877	rs4562730	nan	nan	nan	nan	nan	nan	nan	nan	nan	nan	nan	nan	nan	nan	nan	nan	nan	nan	nan	nan	nan	nan	nan	nan	nan	nan	nan	nan	nan	nan	nan	nan	nan	nan	nan
cg11444332	rs406571	rs10905274	rs7091365	rs10905275	rs72782793	rs10795588	rs263424	rs263423	rs4143094	rs403350	rs403029	rs1976684	rs1268895	rs1244183	rs1271899	rs1244185	rs1244186	rs501764	rs485411	rs513140	rs513142	rs556960	rs1149901	rs2275806	rs1269486	rs10905277	rs7894006	rs1399180	rs2388486	rs369421	rs3824667	rs3781094	rs3802604	rs489160	rs477771	rs444762	rs376397	rs409560	rs374641	rs386680	rs371668	rs3824660	rs2277228	rs10752126	rs10905279	rs7897792	rs3847417	nan	nan	nan
cg11447573	rs60458444	rs2297640	rs2297641	rs1889428	rs1889429	rs1889430	rs1999627	rs1999628	rs11198934	rs11198935	rs10886486	rs10886487	rs10886488	rs12220797	rs11198939	rs11198941	rs2901212	rs3009880	rs6585549	rs11198947	rs4752313	rs11198950	rs11198954	rs191401858	rs12412715	rs12415731	rs4751721	rs4751722	rs11198957	rs4751723	rs4751724	rs4751725	rs4751726	rs4751727	rs4751728	rs4751729	rs10886498	rs10886499	rs11198958	rs2039486	rs10886500	rs12251187	rs11198959	rs61874662	rs11198960	rs11198961	rs4751731	rs4751732	rs56339936	rs4752314
cg11453400	rs7899139	rs7902928	rs4752727	rs4752729	rs12354943	rs4751904	rs7906164	rs41293058	rs1057143	rs1407278	rs10885567	rs61870072	rs61870073	rs12765701	rs12771331	rs17091953	rs17091968	rs12765660	rs12781910	rs17091994	rs138078003	rs72836574	nan	nan	nan	nan	nan	nan	nan	nan	nan	nan	nan	nan	nan	nan	nan	nan	nan	nan	nan	nan	nan	nan	nan	nan	nan	nan	nan	nan
cg11453585	rs61873733	rs6584504	rs7069356	rs6584505	rs6584506	rs6584507	rs11191304	rs11191305	rs7475806	rs10786669	rs715439	rs715438	rs6584508	rs7093028	rs2296590	rs3818470	rs3808934	rs10786671	rs1326193	rs3740406	rs10883729	rs10748823	rs10748824	rs7094366	rs7094751	rs1884929	rs913025	rs61869601	rs7912901	rs10786673	rs7090034	rs7090276	rs1409310	rs7087665	rs7074343	rs1536308	rs11191320	rs11191321	rs10883732	rs10748825	rs7893155	rs7896841	rs7897368	rs7914389	rs9988738	rs7915589	rs6584510	rs7096072	rs7100753	rs61871069
cg11454459	rs2795863	rs2482821	rs2779068	rs1571956	rs2482819	rs471142	rs2505118	rs2505120	rs2505122	nan	nan	nan	nan	nan	nan	nan	nan	nan	nan	nan	nan	nan	nan	nan	nan	nan	nan	nan	nan	nan	nan	nan	nan	nan	nan	nan	nan	nan	nan	nan	nan	nan	nan	nan	nan	nan	nan	nan	nan	nan
cg11455642	rs4076474	rs12243463	rs11192167	rs10786817	rs10884039	rs7901568	rs7906784	rs11192187	rs10884043	rs902301	rs6584627	rs962907	rs10884045	nan	nan	nan	nan	nan	nan	nan	nan	nan	nan	nan	nan	nan	nan	nan	nan	nan	nan	nan	nan	nan	nan	nan	nan	nan	nan	nan	nan	nan	nan	nan	nan	nan	nan	nan	nan	nan
cg11461825	rs11146038	rs147558358	rs74161932	rs72861482	rs72861483	rs72861485	rs12247909	rs12357485	rs10870210	rs12220398	rs12218167	rs7096772	rs12251600	rs11146053	rs116856310	rs79919904	rs79719899	nan	nan	nan	nan	nan	nan	nan	nan	nan	nan	nan	nan	nan	nan	nan	nan	nan	nan	nan	nan	nan	nan	nan	nan	nan	nan	nan	nan	nan	nan	nan	nan	nan
cg11464895	nan	nan	nan	nan	nan	nan	nan	nan	nan	nan	nan	nan	nan	nan	nan	nan	nan	nan	nan	nan	nan	nan	nan	nan	nan	nan	nan	nan	nan	nan	nan	nan	nan	nan	nan	nan	nan	nan	nan	nan	nan	nan	nan	nan	nan	nan	nan	nan	nan	nan
cg11480762	rs6480507	rs1538898	rs12412201	rs10400016	rs7894968	rs12412628	rs55971544	rs58910199	rs2894148	rs7084342	rs4747148	rs17525188	rs7067937	rs7068179	rs7090611	rs7090777	rs10999771	rs7086724	rs1538899	rs1316421	rs10740374	rs7076329	rs3781313	rs3781314	rs780659	rs75395956	rs1417210	rs7096915	rs7091097	rs7091537	rs6480516	rs4747151	rs7901984	rs7918712	rs10999806	rs10740378	rs2394796	rs7069945	rs10762446	rs10762447	rs7921972	rs10740381	rs7082815	rs4747154	rs7919449	rs3936957	rs7099452	rs7903717	rs7897815	rs7088467
cg11496014	rs35364563	rs11596786	rs4980272	rs4282929	rs7917777	rs6599693	rs7079067	nan	nan	nan	nan	nan	nan	nan	nan	nan	nan	nan	nan	nan	nan	nan	nan	nan	nan	nan	nan	nan	nan	nan	nan	nan	nan	nan	nan	nan	nan	nan	nan	nan	nan	nan	nan	nan	nan	nan	nan	nan	nan	nan
cg11498156	nan	nan	nan	nan	nan	nan	nan	nan	nan	nan	nan	nan	nan	nan	nan	nan	nan	nan	nan	nan	nan	nan	nan	nan	nan	nan	nan	nan	nan	nan	nan	nan	nan	nan	nan	nan	nan	nan	nan	nan	nan	nan	nan	nan	nan	nan	nan	nan	nan	nan
cg11503710	rs12259837	rs12098699	rs2944541	rs6479829	rs10995238	rs10995239	rs7474813	rs4360590	rs10995242	rs10995243	rs10995245	rs10995251	rs10995255	rs10995256	rs12259030	rs7090073	rs10995266	rs4746525	rs12766391	rs17703956	rs224127	rs224131	rs224133	rs224143	rs371774	rs382412	rs442309	rs224049	rs224052	rs224055	rs224057	rs224061	rs224063	rs224065	rs224066	rs224068	rs224070	rs224072	rs224074	rs224076	rs224078	rs224028	rs224031	rs224033	rs10822059	rs448355	rs224089	rs224090	rs224092	rs224106
cg11504264	rs2136599	rs11201647	rs7087269	rs10887488	rs10887489	rs4934108	rs1876895	rs1876896	rs1912308	rs1912307	nan	nan	nan	nan	nan	nan	nan	nan	nan	nan	nan	nan	nan	nan	nan	nan	nan	nan	nan	nan	nan	nan	nan	nan	nan	nan	nan	nan	nan	nan	nan	nan	nan	nan	nan	nan	nan	nan	nan	nan
cg11515215	rs72802733	rs11007553	rs12355976	rs12355992	rs11007577	rs11007579	rs11007580	rs191667672	rs11007582	rs12355754	rs11007584	rs10826623	rs12358755	rs72802753	rs66488646	rs56175722	rs67499244	rs68037497	rs111660521	rs66465713	rs112554264	rs11007592	rs11007593	rs7899745	rs67207304	rs68136072	rs41299212	rs11007598	rs11007601	rs11007602	rs11817094	rs11007604	rs11007605	rs11007606	rs66539409	rs11007608	rs113185328	rs17756611	rs66478260	rs77279442	rs72802764	rs72802765	rs12356825	rs7096224	rs10826634	rs10826635	rs10826637	rs1054767	rs10826639	rs10826641
cg11519256	rs9423880	rs9424166	rs75474563	rs76394459	rs3814204	rs3814203	rs3814202	rs3814201	rs5019339	rs5019340	rs2386638	rs2386637	rs2892076	rs2892075	rs3763698	rs7076936	rs7097037	rs7085382	rs2892074	rs2386635	rs9423887	rs9424171	rs2892073	rs2386630	rs2386629	rs2386627	rs4546989	rs11258391	rs4592326	rs9423896	rs9424181	rs9423901	rs9423902	rs7923640	rs9423904	rs9423905	rs1418738	rs1418737	rs9424182	rs9424184	rs9423906	rs9424185	rs9424186	rs9423907	rs9423909	rs9424191	rs9423910	rs9424198	rs9424201	rs78524316
cg11540016	rs2454827	rs7100063	rs7073091	rs113028729	rs17281778	rs17281799	rs79533545	rs76213408	rs2454841	rs79666030	rs17281966	rs11594727	rs74354128	rs78528099	rs7894574	rs72774994	rs11251568	rs2369	rs11251569	rs72775001	rs11813223	rs11251572	rs72776803	rs1875171	rs1875173	rs1875174	rs1574188	rs1574186	rs2936895	rs2454828	rs2454829	rs2936896	rs2936897	rs3003508	rs2502057	rs2454830	rs2454831	rs2454832	rs2502058	rs2454833	rs2502060	rs2502061	rs2502062	rs2502063	rs3003514	rs3003515	rs2502064	rs2502066	rs2454835	rs2454836
cg11553635	nan	nan	nan	nan	nan	nan	nan	nan	nan	nan	nan	nan	nan	nan	nan	nan	nan	nan	nan	nan	nan	nan	nan	nan	nan	nan	nan	nan	nan	nan	nan	nan	nan	nan	nan	nan	nan	nan	nan	nan	nan	nan	nan	nan	nan	nan	nan	nan	nan	nan
cg11575901	nan	nan	nan	nan	nan	nan	nan	nan	nan	nan	nan	nan	nan	nan	nan	nan	nan	nan	nan	nan	nan	nan	nan	nan	nan	nan	nan	nan	nan	nan	nan	nan	nan	nan	nan	nan	nan	nan	nan	nan	nan	nan	nan	nan	nan	nan	nan	nan	nan	nan
cg11578784	nan	nan	nan	nan	nan	nan	nan	nan	nan	nan	nan	nan	nan	nan	nan	nan	nan	nan	nan	nan	nan	nan	nan	nan	nan	nan	nan	nan	nan	nan	nan	nan	nan	nan	nan	nan	nan	nan	nan	nan	nan	nan	nan	nan	nan	nan	nan	nan	nan	nan
cg11579421	nan	nan	nan	nan	nan	nan	nan	nan	nan	nan	nan	nan	nan	nan	nan	nan	nan	nan	nan	nan	nan	nan	nan	nan	nan	nan	nan	nan	nan	nan	nan	nan	nan	nan	nan	nan	nan	nan	nan	nan	nan	nan	nan	nan	nan	nan	nan	nan	nan	nan
cg11583287	rs1253739	rs1761329	rs1147967	rs4948928	rs3862878	rs748127	rs11523864	rs11511611	rs10900204	rs140093924	rs145130933	rs11239454	rs12355176	rs12355178	rs11239460	rs12360419	rs7089892	rs7069051	rs113105125	rs11239468	rs12355332	rs1836466	rs11239470	rs72786507	rs112860940	rs72788092	rs11517278	rs185308721	rs144522186	rs11517234	rs111517318	rs192137532	rs117237454	rs140571126	rs188135667	rs138210813	rs111734924	rs55908358	rs113396425	rs112376261	rs115931515	rs145685327	rs113006359	rs72788096	rs1529828	rs111936382	rs10900209	rs11239480	rs72789705	rs11239496
cg11601398	rs12765610	rs10788181	rs11812495	rs11812497	rs12781987	rs6585730	rs6585731	rs11199966	rs1896425	rs7894062	rs7894494	rs7911028	rs6585733	rs6585734	rs4752559	rs4752560	rs1896424	rs56153736	rs4752562	rs1073109	rs6585735	rs7072508	rs7918409	rs7918550	rs7902280	rs7905593	rs4752563	rs11594976	rs28688373	rs55896038	rs7091556	rs2420936	rs1896422	rs2114686	rs2901293	rs11199973	rs11199974	rs6585737	rs11199975	rs4752564	rs4644589	rs12776781	rs2420938	rs12766077	rs6585738	rs2114684	rs7911727	rs1619436	rs7098583	rs7902206
cg11613902	rs113992486	rs72829528	rs55824480	rs11599534	rs72829536	rs72829539	rs72811058	rs79505129	rs11188740	rs28438557	rs112153157	rs113513524	rs2093557	rs2901993	rs17111762	rs56094817	rs2181324	rs12252784	rs11188741	rs11597420	rs80059566	rs3789952	rs12411583	rs11188757	rs11188758	rs12413182	rs12413925	rs17111879	rs12412768	rs12415474	rs10882793	rs11188771	rs10882794	rs59909027	rs11188773	rs11595674	rs11188774	rs10882795	rs10786293	rs56101127	rs11188777	rs11188778	rs10882796	rs72811142	rs11598691	rs11597763	rs7097077	rs10882799	rs7078184	rs10786296
cg11626582	nan	nan	nan	nan	nan	nan	nan	nan	nan	nan	nan	nan	nan	nan	nan	nan	nan	nan	nan	nan	nan	nan	nan	nan	nan	nan	nan	nan	nan	nan	nan	nan	nan	nan	nan	nan	nan	nan	nan	nan	nan	nan	nan	nan	nan	nan	nan	nan	nan	nan
cg11631091	rs2298122	rs10857702	rs10466126	rs7093778	rs10776676	rs1046175	rs4838741	rs2265909	rs34032255	rs2814206	rs56153177	rs2265638	rs2256716	rs2265906	rs36118799	rs11101742	rs7921501	rs10857712	rs12252576	rs7921041	rs12253520	rs10857714	rs2249279	rs2249284	rs10857716	rs2249408	rs2257045	rs2094640	nan	nan	nan	nan	nan	nan	nan	nan	nan	nan	nan	nan	nan	nan	nan	nan	nan	nan	nan	nan	nan	nan
cg11647108	rs7900214	rs2678634	rs61862368	rs2259667	rs11592611	rs75453629	rs3862532	rs946893	rs9420349	rs10749550	rs2993763	rs2994388	rs10788545	rs10887711	rs10788546	rs9285726	rs2282367	rs1417219	rs756208	rs2236569	rs10749551	rs9420359	rs2185427	rs4934038	rs1340385	nan	nan	nan	nan	nan	nan	nan	nan	nan	nan	nan	nan	nan	nan	nan	nan	nan	nan	nan	nan	nan	nan	nan	nan	nan
cg11653519	rs705140	rs845083	rs2282015	rs11248540	rs705143	rs705149	rs860912	nan	nan	nan	nan	nan	nan	nan	nan	nan	nan	nan	nan	nan	nan	nan	nan	nan	nan	nan	nan	nan	nan	nan	nan	nan	nan	nan	nan	nan	nan	nan	nan	nan	nan	nan	nan	nan	nan	nan	nan	nan	nan	nan
cg11659652	rs11817943	rs58722244	rs61873722	rs7895543	rs7911506	rs58815038	rs57022864	rs4369314	rs7922288	rs7922406	rs7895103	rs60533023	rs61873728	rs7089981	rs11015984	rs7475525	rs61873717	rs11015998	rs72847307	rs72847308	rs7092492	rs10829315	rs4531377	rs72847314	rs4350281	rs72847315	rs11016002	rs72847317	rs77734255	rs7081735	rs2387325	rs11016006	rs11016007	rs7913574	rs55914112	rs4073016	rs117675221	rs4237448	rs111992915	rs72847335	rs72847336	rs61873753	rs72847347	rs60939045	rs12570085	rs12570333	rs11016020	rs11016022	rs67895236	rs7080304
cg11675881	rs7477551	rs7906355	rs7900372	rs12774352	rs11593131	rs11596076	rs34236122	rs9888058	rs12772820	rs12780023	rs12782269	rs2862989	rs2862990	rs2862991	rs2902377	rs7098331	rs11592640	rs7913374	rs11594323	rs12772030	rs11594333	rs6584345	rs7088558	rs12769652	rs12416247	rs2077191	rs2862952	rs2902371	rs1077821	rs11595928	rs11598495	rs1324692	rs1324693	rs12781812	rs7893845	rs7893985	rs1853698	rs10883446	rs10430625	rs12775908	rs2104368	rs2025507	rs11190401	rs10883447	rs10883448	rs2862926	rs3829161	rs10883440	rs1410079	rs7922807
cg11676342	rs66707298	rs10796080	rs11258382	rs7083941	rs12415754	rs11258383	rs2105255	rs2095983	rs10430801	rs4750359	rs10906374	rs10906375	rs10796081	rs10906376	rs10906377	rs12762116	rs7905057	rs7894679	rs10796083	rs10906378	rs10906379	rs4750365	rs2185407	rs2153442	rs2012759	rs4748035	rs10508461	rs10796085	rs11258402	rs28525568	rs10906383	rs2399976	rs10906384	rs10906386	rs10906387	rs4748037	rs10796086	rs10906389	rs2399970	rs10906390	rs4748039	rs36022989	rs7921291	rs2399971	rs2027396	rs7090963	rs2251555	rs7921105	rs10906393	rs10752307
cg11679871	rs3758423	rs7904040	rs12783652	rs11595825	rs11598634	rs7069700	rs825611	rs825645	rs1095368	rs1747683	rs647253	rs1983830	rs2254154	rs2254252	rs10737068	rs10737069	rs584285	rs10752294	rs7095230	rs7082928	rs10906348	rs10796059	rs10752296	rs10737070	rs3740211	rs3824655	rs3781085	rs2027167	rs7475361	rs7918050	rs4750346	rs10906349	rs10752297	rs10906352	rs2275129	rs2275128	rs7901303	rs3802583	rs3781087	rs1414399	rs10752298	rs6602648	rs1547772	rs10906353	rs10796062	rs10128408	rs10128117	rs1005089	rs10752299	rs10796065
cg11689994	rs11599405	rs72835129	rs11593666	rs11594640	rs72835130	rs3862866	rs56740779	rs10995047	rs7099584	rs7070130	rs7915967	rs7079566	rs750412	rs2393747	rs10740061	rs4948297	rs10821960	rs12248838	rs61850809	rs9804248	rs9804249	rs4948509	rs7906289	rs7086180	rs7074103	rs61850810	rs7919394	rs4979758	rs4979759	rs4979771	rs4246941	rs4256883	rs7913460	rs10995055	rs61850822	rs57591366	rs7070749	rs35482056	rs10761610	rs12784003	rs4948508	rs10761611	rs4290124	rs10821962	rs10821963	rs4979767	rs4536097	rs4979770	rs6479786	rs6479787
cg11704601	rs1392827	rs11595854	rs56098951	rs12259157	rs11250331	rs11250341	rs55720436	rs56174155	rs12767676	rs145034291	rs2133968	rs1015393	rs11594345	rs34525672	rs3793739	rs10903409	rs7924274	rs10794733	rs4880803	rs12359356	rs10903411	rs4880805	rs11250365	rs11250366	rs4880807	rs12780756	rs34519480	rs4880495	rs2805560	rs11250378	rs145746810	rs139670853	rs17156146	rs12782423	rs2804099	rs2255117	rs904963	rs58007136	rs7073579	rs12250711	rs2805541	rs2805533	rs2805528	rs71491382	rs71491383	rs35429538	rs2805526	rs7067912	rs71491384	rs2255513
cg11705167	rs4933972	rs7098698	rs10788335	rs3814212	rs3814210	rs3814208	rs3814206	rs6585848	rs12762286	rs4933988	rs10887259	rs754621	rs4933989	rs4933991	rs12767679	rs4568951	rs6585852	rs7897917	rs10887268	rs11200968	rs61864977	nan	nan	nan	nan	nan	nan	nan	nan	nan	nan	nan	nan	nan	nan	nan	nan	nan	nan	nan	nan	nan	nan	nan	nan	nan	nan	nan	nan	nan
cg11711816	nan	nan	nan	nan	nan	nan	nan	nan	nan	nan	nan	nan	nan	nan	nan	nan	nan	nan	nan	nan	nan	nan	nan	nan	nan	nan	nan	nan	nan	nan	nan	nan	nan	nan	nan	nan	nan	nan	nan	nan	nan	nan	nan	nan	nan	nan	nan	nan	nan	nan
cg11715102	rs4929791	rs7074389	rs4077164	rs9422293	rs9422292	rs9422291	rs12775094	rs61862013	rs114723795	rs76765484	rs75055322	rs61862014	rs61862015	rs61862016	rs7101053	rs28759196	rs9422289	rs4929812	rs4929811	rs59796109	rs4929789	rs6588739	rs7098090	rs7097682	rs7077321	rs28542724	rs9422286	rs28481964	rs7358221	rs4929788	rs7911032	rs7919832	rs28407862	rs9422256	rs9422255	rs9422254	rs7069734	rs7915383	rs7394262	rs9422253	rs9422285	rs7094219	rs7084594	rs7073245	rs9422251	rs4929787	rs9422278	rs9422250	rs9422249	rs9422247
cg11716064	rs2096370	rs1936840	rs1936844	rs11018240	rs7091492	rs11595998	rs1936847	rs1936848	rs1936849	rs12240511	rs7071119	rs2154179	rs2186045	rs12245508	rs12765922	rs2386899	rs1936876	rs12780943	rs2000336	rs12262051	rs10160003	rs10830155	rs4750900	rs7909800	rs7919867	rs1936879	rs7912681	rs7089688	rs7100770	rs12243854	rs2186047	rs10454473	rs11816275	rs11018262	rs1892184	rs10830159	rs10765150	rs11018267	rs11018268	rs10830162	rs11018269	rs2386907	rs4614348	rs2892168	rs7097174	rs7086441	rs34437569	rs7097744	rs7073622	rs10830164
cg11724873	rs190142908	rs111782221	rs72805630	rs72805631	rs76030122	rs72805647	rs11814329	rs11814330	rs7898888	rs77807800	rs7894073	rs11007069	rs7093041	rs6481518	rs4595437	rs4623782	rs9888127	rs11007074	rs11007075	rs118129836	rs76905458	rs143241059	rs79455282	rs17753086	rs17753104	rs138824325	rs149834638	rs79712452	rs56077701	rs117322406	rs146843011	rs78001613	rs76202573	rs6481523	rs2887224	rs2368318	rs2807747	rs11007129	rs34289268	rs12773860	nan	nan	nan	nan	nan	nan	nan	nan	nan	nan
cg11748187	nan	nan	nan	nan	nan	nan	nan	nan	nan	nan	nan	nan	nan	nan	nan	nan	nan	nan	nan	nan	nan	nan	nan	nan	nan	nan	nan	nan	nan	nan	nan	nan	nan	nan	nan	nan	nan	nan	nan	nan	nan	nan	nan	nan	nan	nan	nan	nan	nan	nan
cg11753018	rs3814566	rs3829908	rs4948938	rs882845	rs914700	rs883735	rs883734	rs883733	rs10900149	rs968565	rs12781090	rs3740098	rs3740097	rs914701	rs7013	rs11818604	rs11818623	rs3758402	rs3758401	rs3758398	rs914702	rs869156	rs7896801	rs4245615	rs3740090	rs979528	rs6593456	rs4332473	rs4545512	rs10793576	rs2226200	rs4027065	rs4027066	rs3862870	rs10900160	rs1332621	rs9971272	rs3908729	rs4027069	rs3902673	rs4097763	rs4113680	rs4090380	rs10751366	rs10751367	rs4456217	rs7918824	rs1578875	rs7905526	rs10793573
cg11756136	rs10904883	rs10904884	rs7096079	rs7096692	rs7100163	rs34558323	rs56394211	rs34434809	rs10904887	rs6602180	rs10795452	rs3780961	rs11594991	rs7894268	rs10490962	rs12360050	rs7907126	rs17140062	rs7912093	rs33993216	rs10904893	rs11254419	rs12771477	rs17464824	rs7084476	rs35932553	rs10795454	rs35630951	rs2273734	rs11254423	rs7068524	rs11254431	rs12780845	rs12782687	rs11254435	rs10904897	rs34070587	rs7921162	rs10490959	rs7900703	rs11254456	rs4748362	rs10795459	rs11818636	rs11813029	rs973307	rs7084637	rs10904907	rs17381998	rs12772690
cg11760395	rs7100230	rs7101018	rs72790283	rs61845660	rs61845661	rs61845662	rs55949261	rs10740872	rs7910887	rs2804467	rs4934963	rs2785269	rs2785270	rs2785271	rs2785272	rs2785273	rs2785274	rs2785275	rs2785276	rs2785277	rs2804468	rs11595785	rs11598151	rs2804471	rs4934602	rs4934603	rs10827254	rs2804459	rs7079083	rs2776938	rs10763931	rs2891373	rs11009370	rs7093290	rs7093323	rs11009371	rs7097345	rs7097128	rs10827256	rs2804885	rs2785262	rs61845665	rs10763935	rs2804882	rs2785264	rs7085843	rs10827257	rs72790290	rs3851081	rs10763937
cg11764368	rs4880383	rs4880384	rs4880385	rs4880390	rs11816277	rs7084359	rs11819412	rs67221163	rs76511092	rs4880259	rs4880396	rs11146393	rs11146395	rs4592360	rs4309079	rs4492738	rs7918535	rs7903563	rs7080018	rs7096828	rs4497325	rs11146397	rs11146398	rs7093232	rs55722636	rs79361141	rs71503747	rs7894289	rs7917077	rs35974361	rs4454641	rs4501914	rs11146399	rs11146400	rs10735665	rs4880397	rs10870313	rs10870314	rs7914305	rs10870315	rs7086785	rs10747063	rs7090098	rs5025116	rs10870316	rs10870317	rs10747064	rs10735666	rs11591553	rs61860647
cg11778453	rs16926411	rs16926420	rs1549803	rs10823402	rs58337306	nan	nan	nan	nan	nan	nan	nan	nan	nan	nan	nan	nan	nan	nan	nan	nan	nan	nan	nan	nan	nan	nan	nan	nan	nan	nan	nan	nan	nan	nan	nan	nan	nan	nan	nan	nan	nan	nan	nan	nan	nan	nan	nan	nan	nan
cg11791289	rs4880785	rs34864641	rs10903403	rs4880486	rs4880786	rs7094153	rs7098887	rs4880485	rs10794729	rs10903399	rs11250313	rs904957	rs882311	rs876631	rs876629	rs6560718	rs7894373	rs11250323	rs12266914	rs11595854	rs56098951	rs12259157	rs11250331	rs3817043	rs61831973	rs2387307	rs11250341	rs55720436	rs56174155	rs12767676	rs145034291	rs2133968	rs1015393	rs11594345	rs34525672	rs3793739	rs10794733	rs4880803	rs12359356	rs10903411	rs4880805	rs4880807	rs12780756	rs34519480	rs4880495	rs2805560	rs11250378	rs145746810	rs139670853	rs17156146
cg11805311	rs1351522	rs1351520	rs1481881	rs11825504	rs34588274	rs11022721	rs11022723	rs1481879	rs1481876	rs4756762	rs11022725	rs4372426	rs55957464	rs11823901	rs55689167	rs4757135	rs12786955	rs7942486	rs61882109	rs4146385	rs900144	rs34862781	rs34796300	nan	nan	nan	nan	nan	nan	nan	nan	nan	nan	nan	nan	nan	nan	nan	nan	nan	nan	nan	nan	nan	nan	nan	nan	nan	nan	nan
cg11813497	nan	nan	nan	nan	nan	nan	nan	nan	nan	nan	nan	nan	nan	nan	nan	nan	nan	nan	nan	nan	nan	nan	nan	nan	nan	nan	nan	nan	nan	nan	nan	nan	nan	nan	nan	nan	nan	nan	nan	nan	nan	nan	nan	nan	nan	nan	nan	nan	nan	nan
cg11817899	rs2243581	rs600879	rs620209	rs2485207	rs822331	rs7080095	rs7089085	rs7089252	rs4917496	rs4604801	rs4457679	rs61869379	rs1415498	rs1415497	rs4918290	rs4918291	rs11193291	rs11193292	rs6584800	rs6584802	rs1337434	rs10884450	rs59590920	rs1538449	rs61867484	rs12569652	rs4918295	rs1338962	rs2225959	rs2153183	rs1934037	rs4636589	rs4918302	rs7076958	rs55712803	rs17122603	rs17122604	rs55707135	rs11193421	rs11193422	rs7911453	rs7912079	rs7911877	rs11193425	rs11193426	rs61144639	rs11193427	rs56359212	nan	nan
cg11818589	rs12776902	rs10781545	rs10870214	rs4880300	rs10781546	rs4462259	rs10870216	rs10781547	rs11146071	rs4598592	rs10444007	rs3924146	rs9314875	rs6560667	rs4463779	rs10870218	rs28460431	rs7897985	rs7899172	rs10747053	rs5025580	rs5025579	rs12776941	rs12262075	rs11146083	rs12778829	rs12779574	rs11599908	rs11146085	rs10870219	rs9419280	rs10781548	rs7081698	rs9419142	rs7090866	rs12777778	rs4073355	rs4993092	rs4304684	rs7084984	rs7067777	rs12761968	rs10870221	rs9419286	rs11146093	rs9419287	rs9419288	rs7907623	rs7099794	rs10870222
cg11819799	rs7094461	rs11191810	rs11191816	rs55983834	rs11191839	rs11191840	rs12571024	rs12573103	rs9325507	rs6584579	rs35223321	rs3814220	rs11191843	rs2273698	rs10883939	rs2984132	rs2475216	rs11191863	rs12765878	rs2984133	rs3752946	rs1265166	rs11814244	rs7897899	rs7901849	rs12413564	rs12777858	rs12779615	rs7921884	rs2864003	rs35168839	rs7920793	rs12784155	rs7073827	rs1342212	rs1114994	rs7099351	rs12413727	rs11191874	rs12413741	rs7923008	rs35230902	rs4378317	rs34562644	rs4244254	rs1573034	rs7924310	rs11191884	rs10883952	rs10883953
cg11832281	nan	nan	nan	nan	nan	nan	nan	nan	nan	nan	nan	nan	nan	nan	nan	nan	nan	nan	nan	nan	nan	nan	nan	nan	nan	nan	nan	nan	nan	nan	nan	nan	nan	nan	nan	nan	nan	nan	nan	nan	nan	nan	nan	nan	nan	nan	nan	nan	nan	nan
cg11838639	nan	nan	nan	nan	nan	nan	nan	nan	nan	nan	nan	nan	nan	nan	nan	nan	nan	nan	nan	nan	nan	nan	nan	nan	nan	nan	nan	nan	nan	nan	nan	nan	nan	nan	nan	nan	nan	nan	nan	nan	nan	nan	nan	nan	nan	nan	nan	nan	nan	nan
cg11838827	rs184820477	nan	nan	nan	nan	nan	nan	nan	nan	nan	nan	nan	nan	nan	nan	nan	nan	nan	nan	nan	nan	nan	nan	nan	nan	nan	nan	nan	nan	nan	nan	nan	nan	nan	nan	nan	nan	nan	nan	nan	nan	nan	nan	nan	nan	nan	nan	nan	nan	nan
cg11839566	rs1186361	rs10734095	rs79011733	rs11017115	rs2766070	rs10829707	rs11017143	rs76052045	rs7912244	rs11814177	rs11017155	rs11017170	rs2182462	rs11017173	rs2148376	rs12771826	rs12767483	rs12772251	rs61870269	rs11017181	rs2148374	rs76584558	rs75040368	rs79686167	rs78203842	rs7072458	rs11017197	rs11017198	rs11017201	rs11017202	rs57580049	rs56258256	rs55688814	rs2720990	rs2766034	rs11017226	rs2766036	rs2720986	rs2720983	rs2720981	rs2766042	rs56880959	rs11017294	rs2766044	rs11017297	rs2766052	rs7098343	rs7917255	rs9663318	rs6482802
cg11848931	nan	nan	nan	nan	nan	nan	nan	nan	nan	nan	nan	nan	nan	nan	nan	nan	nan	nan	nan	nan	nan	nan	nan	nan	nan	nan	nan	nan	nan	nan	nan	nan	nan	nan	nan	nan	nan	nan	nan	nan	nan	nan	nan	nan	nan	nan	nan	nan	nan	nan
cg11849692	nan	nan	nan	nan	nan	nan	nan	nan	nan	nan	nan	nan	nan	nan	nan	nan	nan	nan	nan	nan	nan	nan	nan	nan	nan	nan	nan	nan	nan	nan	nan	nan	nan	nan	nan	nan	nan	nan	nan	nan	nan	nan	nan	nan	nan	nan	nan	nan	nan	nan
cg11860238	rs61860843	rs61860844	rs7901426	rs76697930	rs58341977	rs80059377	rs139899988	rs35232450	rs7915312	rs117246622	rs113590400	rs111435692	rs116996579	rs76756117	rs11146555	rs74789129	rs10870347	rs117709454	rs144759133	rs112910940	rs111317320	rs79208530	rs113480965	rs7088613	rs117499916	rs74553710	rs111506844	rs10870352	rs77721572	rs7093722	rs117589350	rs7075277	rs4880465	rs11146591	rs117046796	rs4601687	rs10870204	rs10870205	rs10870207	rs10781544	rs147558358	rs74161932	rs72861482	rs72861483	rs12247909	rs12218167	rs7096772	rs12251600	rs11146053	rs12247776
cg11861709	rs10788606	rs12219242	rs11202769	rs9664314	rs12249510	rs11202772	rs10430716	rs10430643	rs2765446	rs2296545	rs2576178	rs2576168	rs2765452	rs10887837	rs10509552	rs7476392	rs11202781	rs11202782	rs10887839	rs10887840	rs10887841	rs2274312	rs7071218	rs7912280	rs1409137	rs10788608	rs1555841	rs10887843	rs4303152	rs117384343	rs9702123	rs150822305	rs138924511	rs191122335	rs183277797	rs11202794	rs61852529	rs750507	rs1980811	rs10749594	rs10788610	rs1934447	rs10887845	rs845133	rs1769686	rs701826	nan	nan	nan	nan
cg11862001	rs34124756	rs4748322	rs7911534	rs12269103	rs10159635	rs7087008	rs12764794	rs11254300	rs66903440	rs2119985	nan	nan	nan	nan	nan	nan	nan	nan	nan	nan	nan	nan	nan	nan	nan	nan	nan	nan	nan	nan	nan	nan	nan	nan	nan	nan	nan	nan	nan	nan	nan	nan	nan	nan	nan	nan	nan	nan	nan	nan
cg11864574	nan	nan	nan	nan	nan	nan	nan	nan	nan	nan	nan	nan	nan	nan	nan	nan	nan	nan	nan	nan	nan	nan	nan	nan	nan	nan	nan	nan	nan	nan	nan	nan	nan	nan	nan	nan	nan	nan	nan	nan	nan	nan	nan	nan	nan	nan	nan	nan	nan	nan
cg11885324	rs113527684	rs58114785	rs57897265	rs10788336	rs4933317	rs4244949	rs745157	rs74145782	rs56115454	rs59300743	rs138004421	nan	nan	nan	nan	nan	nan	nan	nan	nan	nan	nan	nan	nan	nan	nan	nan	nan	nan	nan	nan	nan	nan	nan	nan	nan	nan	nan	nan	nan	nan	nan	nan	nan	nan	nan	nan	nan	nan	nan
cg11888571	rs7477551	rs4475856	rs12775433	rs7900372	rs12774352	rs11593131	rs2862951	rs11596076	rs11597870	rs11596253	rs4375373	rs7068215	rs11596883	rs1853700	rs11595257	rs7474634	rs2862948	rs12773948	rs11592689	rs12780514	rs11190393	rs12764798	rs12780035	rs11592631	rs6584345	rs12769652	rs2862952	rs1077821	rs11598495	rs12781812	rs2862954	rs11597086	rs1327578	rs6584351	rs17882802	rs17885645	rs11596950	rs17729876	rs17668357	rs34762508	rs12784396	rs34955138	nan	nan	nan	nan	nan	nan	nan	nan
cg11889730	nan	nan	nan	nan	nan	nan	nan	nan	nan	nan	nan	nan	nan	nan	nan	nan	nan	nan	nan	nan	nan	nan	nan	nan	nan	nan	nan	nan	nan	nan	nan	nan	nan	nan	nan	nan	nan	nan	nan	nan	nan	nan	nan	nan	nan	nan	nan	nan	nan	nan
cg11898958	rs2495716	rs2495713	rs11593243	rs2489032	rs2495709	rs2489006	rs1541266	rs2489007	rs2489010	rs1419178	nan	nan	nan	nan	nan	nan	nan	nan	nan	nan	nan	nan	nan	nan	nan	nan	nan	nan	nan	nan	nan	nan	nan	nan	nan	nan	nan	nan	nan	nan	nan	nan	nan	nan	nan	nan	nan	nan	nan	nan
cg11902278	rs10858593	rs4442620	rs10459171	rs4315203	rs4842573	rs12302133	rs7980793	rs10858594	rs11104464	rs4842459	rs11495095	rs4412816	rs11104467	rs7968672	rs6538096	rs11104469	rs11536100	rs10858600	rs7961576	rs7300293	rs4842575	rs2406757	rs4296112	rs7135892	rs4310690	rs4575358	rs4480620	rs12227065	rs10777049	rs7973813	rs11104483	rs12301143	rs11104488	rs17014876	rs7953581	rs10858612	rs11104490	rs6538101	rs4365127	rs4842460	rs7303343	rs4368012	rs11104506	rs12368737	rs61941248	rs73191286	rs55773807	rs4842577	rs1532413	rs4842466
cg11915901	rs903268	rs903267	rs7919361	rs6481712	rs7081906	rs947092	rs7075762	rs2088029	rs4749605	rs4747729	rs7076137	rs2153595	rs7085019	rs4749607	rs947093	rs947094	rs947095	rs4747730	rs7099059	rs10763830	rs7099648	rs12569403	rs12569413	rs61843247	rs61843248	rs4749608	rs4749609	rs11008258	rs868737	rs1538953	rs1538954	rs4749613	rs11008266	rs10763834	rs10763835	nan	nan	nan	nan	nan	nan	nan	nan	nan	nan	nan	nan	nan	nan	nan
cg11917579	nan	nan	nan	nan	nan	nan	nan	nan	nan	nan	nan	nan	nan	nan	nan	nan	nan	nan	nan	nan	nan	nan	nan	nan	nan	nan	nan	nan	nan	nan	nan	nan	nan	nan	nan	nan	nan	nan	nan	nan	nan	nan	nan	nan	nan	nan	nan	nan	nan	nan
cg11929896	nan	nan	nan	nan	nan	nan	nan	nan	nan	nan	nan	nan	nan	nan	nan	nan	nan	nan	nan	nan	nan	nan	nan	nan	nan	nan	nan	nan	nan	nan	nan	nan	nan	nan	nan	nan	nan	nan	nan	nan	nan	nan	nan	nan	nan	nan	nan	nan	nan	nan
cg11942936	nan	nan	nan	nan	nan	nan	nan	nan	nan	nan	nan	nan	nan	nan	nan	nan	nan	nan	nan	nan	nan	nan	nan	nan	nan	nan	nan	nan	nan	nan	nan	nan	nan	nan	nan	nan	nan	nan	nan	nan	nan	nan	nan	nan	nan	nan	nan	nan	nan	nan
cg11952493	rs2451921	rs2815575	rs2815576	rs1907386	rs10829311	rs2815477	rs11015964	rs2815478	rs2637293	rs11015966	rs2637297	rs4417171	rs1907374	rs2637287	rs2815489	rs2637333	rs2637322	rs2782340	rs2637324	rs2815493	rs2637325	rs2815494	rs2782338	rs2815499	rs2815504	rs2492906	rs2782333	rs2782332	rs7081305	rs2991935	rs11006826	rs11006827	rs11006830	rs3885634	rs2490060	rs12776665	rs7893304	rs6481515	rs1418757	rs7088465	rs7072480	rs61845911	rs10763654	rs1870098	rs2100616	rs10826436	rs11006957	rs7905490	rs10763657	rs3847386
cg11953749	rs12146158	rs12773211	rs34878973	rs7093561	rs11198126	rs11198127	rs12241016	rs11198128	rs10787798	rs10749251	rs1925262	rs4752119	rs4752120	rs11198131	rs10510035	rs10886150	rs11198133	rs11198134	rs11198136	rs11198137	rs11198143	nan	nan	nan	nan	nan	nan	nan	nan	nan	nan	nan	nan	nan	nan	nan	nan	nan	nan	nan	nan	nan	nan	nan	nan	nan	nan	nan	nan	nan
cg11964006	rs6480581	rs4382850	rs6480585	rs4595495	rs115604554	rs1892367	rs10823885	rs11000111	rs11000112	rs11000113	rs11000119	rs2154281	rs1937679	rs1937682	rs10823900	rs7896346	rs2879632	rs2339893	rs7903101	rs7081864	rs7082609	rs11000178	nan	nan	nan	nan	nan	nan	nan	nan	nan	nan	nan	nan	nan	nan	nan	nan	nan	nan	nan	nan	nan	nan	nan	nan	nan	nan	nan	nan
cg12007257	rs12221109	rs11187462	rs61865302	rs11187464	rs11187465	rs11187466	rs12251594	rs1880264	rs1880263	rs11187468	rs11187469	rs10882249	rs3758541	rs12412294	rs12247557	rs3758540	rs3740370	rs11187472	rs11187473	rs17108835	rs11187476	rs6583894	rs11593148	rs11187479	rs11187480	rs11187481	rs10509660	rs12765217	rs34081505	rs17108859	rs12766635	rs12764977	rs12416015	rs1815710	rs947599	rs12415124	rs12413647	rs10882251	rs10882252	rs2037616	rs2037615	rs10786108	rs10748603	rs11187486	rs7085459	rs11187488	rs10736075	rs61865356	rs10882258	rs4919224
cg12009856	rs3763784	rs7100256	rs112010466	rs12243830	rs6602809	rs113792892	rs112046833	rs74123274	rs76035503	rs7907915	rs12267094	rs76814204	rs35539850	rs7918775	rs75070582	rs7918717	rs7921976	rs144123652	rs45583633	rs10508483	rs75612088	nan	nan	nan	nan	nan	nan	nan	nan	nan	nan	nan	nan	nan	nan	nan	nan	nan	nan	nan	nan	nan	nan	nan	nan	nan	nan	nan	nan	nan
cg12011977	nan	nan	nan	nan	nan	nan	nan	nan	nan	nan	nan	nan	nan	nan	nan	nan	nan	nan	nan	nan	nan	nan	nan	nan	nan	nan	nan	nan	nan	nan	nan	nan	nan	nan	nan	nan	nan	nan	nan	nan	nan	nan	nan	nan	nan	nan	nan	nan	nan	nan
cg12014008	rs4922503	rs4922489	rs2853838	rs2607873	rs2853837	rs2125068	rs35417515	rs2607871	rs1902725	rs1902724	rs1126827	rs2853839	rs1540253	rs3814161	rs1902713	rs2853840	rs17537178	rs34192560	rs12414742	rs35074353	rs35644500	nan	nan	nan	nan	nan	nan	nan	nan	nan	nan	nan	nan	nan	nan	nan	nan	nan	nan	nan	nan	nan	nan	nan	nan	nan	nan	nan	nan	nan
cg12034494	rs10882702	rs1023331	rs6584044	rs7096743	rs7913835	rs4145209	rs6584045	rs6584046	rs10882710	rs10786257	rs10786259	rs7085712	rs10748656	rs1414922	rs1414921	rs4918984	rs3961945	rs2095591	rs10736098	rs10732776	rs2901894	rs10748659	rs7084542	rs1172946	rs1172943	rs1172961	rs1764305	rs2446023	rs1172940	rs1177749	rs1172937	rs10882725	rs11188633	rs3762090	rs11188634	rs10748660	rs3748226	rs10509706	rs11188642	rs11188643	rs10882731	rs10748662	rs10882741	rs11188652	rs11188653	rs12782206	rs11188655	rs10882742	rs10491069	rs11188663
cg12037162	nan	nan	nan	nan	nan	nan	nan	nan	nan	nan	nan	nan	nan	nan	nan	nan	nan	nan	nan	nan	nan	nan	nan	nan	nan	nan	nan	nan	nan	nan	nan	nan	nan	nan	nan	nan	nan	nan	nan	nan	nan	nan	nan	nan	nan	nan	nan	nan	nan	nan
cg12037550	rs3793739	rs10794733	rs4880803	rs12359356	rs10903411	rs4880805	rs4880807	rs12780756	rs34519480	rs4880495	rs17156146	rs1909441	rs10903524	rs4880895	rs4880896	rs4880897	rs10751809	rs10751810	rs10903525	rs10903526	rs10903527	rs7097535	rs11250695	rs11250696	rs11595075	rs11250699	rs10794781	rs7072699	rs60657926	rs4303163	rs7091771	rs10794784	rs6560753	rs12263480	rs11250712	rs11250713	rs7922037	rs12265257	rs1909430	rs56375289	rs55873172	rs4880905	rs7088725	rs4880908	rs7073160	rs7073272	rs7095548	rs2291870	rs2291871	rs4345891
cg12048965	rs11252094	rs11252095	rs11252097	rs72771208	rs11252099	rs72771210	rs192230877	rs7090115	rs7083745	rs11252104	rs11595251	rs72771216	rs61829729	rs2388850	rs11593708	rs5006151	rs5006153	rs1872756	rs67762123	rs7919841	rs2388851	rs11597036	rs72771222	rs72771223	rs72771224	rs11597698	rs11597765	rs11597781	rs72771228	rs17135854	rs61829733	rs34180227	rs61829734	rs74842723	rs72771238	rs72771241	rs12245875	rs56121803	rs34414469	rs12268277	rs7094575	rs12761012	rs72771247	rs72771249	rs7910025	rs72771253	rs6601761	rs6601762	rs6601763	rs6601764
cg12050175	nan	nan	nan	nan	nan	nan	nan	nan	nan	nan	nan	nan	nan	nan	nan	nan	nan	nan	nan	nan	nan	nan	nan	nan	nan	nan	nan	nan	nan	nan	nan	nan	nan	nan	nan	nan	nan	nan	nan	nan	nan	nan	nan	nan	nan	nan	nan	nan	nan	nan
cg12059258	rs4918198	rs1929311	rs1929309	rs1331178	rs1331177	rs1331176	rs10748890	rs10748891	rs10748892	rs2150608	rs2183664	rs2183663	rs10884258	rs10884259	rs12357434	rs12782854	rs12783189	rs7474687	rs12782910	rs4317911	rs4630224	rs4495831	rs4523624	rs4264093	rs4498910	rs7913246	rs7913149	rs1331175	rs2210337	rs4397766	rs11192732	rs4244262	rs4244263	rs11192733	rs1467768	rs1467767	rs10884263	rs10748900	rs10748901	rs1331166	rs4568932	rs4317912	rs10786922	rs1331165	rs7478235	rs1974177	rs1331163	rs1331162	rs12243150	rs12245023
cg12064929	rs61862216	rs113030473	rs4353212	rs1983776	rs61859763	rs41309986	rs1054054	rs12413715	rs12414616	rs17881828	rs3088308	rs17886286	rs726289	rs723193	rs17107449	rs147854084	rs61860400	rs61860410	rs61860412	rs34588176	rs117139504	rs12412226	rs117833443	rs75447386	rs118134654	rs78734698	rs7902075	rs56140719	rs3889823	rs4633405	rs61860039	rs61860041	rs61860042	rs61860043	rs61860044	rs34870056	rs12415870	rs55666905	rs7893241	rs55712842	rs116884206	rs56227445	rs61862387	rs12414727	rs56184245	rs12413174	rs55838345	rs61859198	rs61859209	rs17678737
cg12065779	nan	nan	nan	nan	nan	nan	nan	nan	nan	nan	nan	nan	nan	nan	nan	nan	nan	nan	nan	nan	nan	nan	nan	nan	nan	nan	nan	nan	nan	nan	nan	nan	nan	nan	nan	nan	nan	nan	nan	nan	nan	nan	nan	nan	nan	nan	nan	nan	nan	nan
cg12074985	rs9645543	rs9645559	rs9645561	rs12358041	rs11189066	rs12358452	rs12356648	rs12358267	rs118004895	rs76549255	rs11189072	rs11189073	rs150984485	rs118001009	rs11189076	rs117749424	rs117702300	rs1414742	rs11189078	rs11189081	rs11189084	rs11189086	rs11189087	rs138379641	rs12358104	rs12355523	rs75819930	rs117892662	rs79022491	rs12359654	rs11189094	rs11189096	rs11189097	rs79469246	rs12358777	rs143684407	rs189104588	rs80118573	rs117610335	rs12356626	rs11189107	rs74460128	rs118081561	rs144195244	rs11189109	rs11189117	rs12360528	rs11189125	rs11189141	rs1970191
cg12085226	rs12255251	rs12782691	rs34972411	rs78852093	rs35110922	rs1746489	rs10509657	rs7084462	nan	nan	nan	nan	nan	nan	nan	nan	nan	nan	nan	nan	nan	nan	nan	nan	nan	nan	nan	nan	nan	nan	nan	nan	nan	nan	nan	nan	nan	nan	nan	nan	nan	nan	nan	nan	nan	nan	nan	nan	nan	nan
cg12092413	nan	nan	nan	nan	nan	nan	nan	nan	nan	nan	nan	nan	nan	nan	nan	nan	nan	nan	nan	nan	nan	nan	nan	nan	nan	nan	nan	nan	nan	nan	nan	nan	nan	nan	nan	nan	nan	nan	nan	nan	nan	nan	nan	nan	nan	nan	nan	nan	nan	nan
cg12094736	rs56270609	rs11814652	rs55921327	rs56309638	rs56275413	rs4918047	rs55760245	rs56178332	rs9665617	rs9665618	rs56030972	rs55853874	rs56178307	rs17115978	rs74157341	rs74157342	rs74157343	rs74157345	rs55696581	nan	nan	nan	nan	nan	nan	nan	nan	nan	nan	nan	nan	nan	nan	nan	nan	nan	nan	nan	nan	nan	nan	nan	nan	nan	nan	nan	nan	nan	nan	nan
cg12098511	rs2814187	rs2814184	rs2637642	rs2814183	rs2637643	rs2637644	rs2814181	rs2818387	rs9733324	rs2637647	rs11592585	rs12778266	rs2818385	rs12247044	rs2637624	rs7087906	rs2814188	rs11146195	rs1491191	rs2814186	rs2814185	rs2637640	rs2637641	rs2818393	rs1532188	rs2818392	rs11146205	rs2818390	rs954819	rs11598464	rs2818383	rs11592760	rs11146217	rs12778347	rs2172131	rs4242715	rs7094598	rs4880339	rs1109614	rs902635	rs10870269	rs881347	rs12772795	rs11146233	rs2814162	rs1873505	rs11146237	rs2814158	rs7072915	rs2637629
cg12098569	rs2820656	rs4448619	rs76865516	rs55971690	rs188848422	rs2820651	rs79849781	rs79446083	rs17156341	rs17156347	rs116335204	rs11250519	rs11250520	rs12264424	rs76389357	rs75834807	rs12245649	rs2063938	rs2813432	rs2813433	rs72764938	rs72764939	rs61831919	rs72764942	rs2676776	rs61831923	rs61831924	rs12220558	rs2944604	rs10794756	rs7080610	rs11250607	rs11250608	rs2387727	rs61831943	rs11250609	rs7095474	rs7099162	rs4880867	rs4880868	rs11250619	rs4880869	rs10794757	rs10751803	rs10903481	rs61831945	rs11250626	rs28800310	rs61831957	rs61831958
cg12103951	rs7087535	rs10788500	rs4934201	rs13415	rs10458771	rs7907067	rs10400177	rs11594241	rs11202020	rs12354583	rs111281421	rs75615527	rs78045987	rs74406368	rs111692107	rs767989	rs112836981	rs11202026	rs11202027	rs11202028	rs1015245	rs2114822	rs2353279	rs2114821	rs10887601	rs7907234	rs11202030	rs17422287	rs11202039	rs58754268	rs113729672	rs12781862	rs7922726	rs11592600	rs11594129	rs11595245	rs11599623	rs59953272	rs78086674	rs11492864	rs11492865	rs7070233	rs7895943	rs113304251	rs7081990	rs11202064	rs11202071	rs10887623	rs2588282	rs2588281
cg12109455	rs7087791	rs2637641	rs2818393	rs1532188	rs2818390	rs9733324	rs12778246	rs7087906	rs954819	rs11598464	rs2818383	rs11592760	rs9419380	rs7476071	rs12762849	rs7906747	rs11146217	rs870552	rs71512279	rs66502262	rs71512280	rs7915260	rs7896248	rs12778347	rs2637654	rs2172131	rs7924269	rs4242715	rs2814168	rs7094598	rs2818425	rs4880339	rs1109614	rs902635	rs10870269	rs881347	rs12772795	rs11146233	rs2814162	rs1873505	rs2814161	rs11146237	rs2814158	rs7072915	rs2637629	rs3736258	rs1052556	rs902627	rs2818416	rs6560686
cg12110262	rs10786059	rs10786061	rs9633696	rs10882129	rs4933754	rs4933245	rs4933246	rs10786062	rs4933756	rs2274374	rs980203	rs7914459	rs10882132	rs10882135	rs1969904	rs1969905	rs10882136	rs12251276	rs4918435	rs1571034	rs1409385	rs1409386	rs3736936	rs10786065	rs10786066	rs7895716	rs4568938	rs7068500	rs835273	rs2478236	rs7096857	rs11187256	rs10786067	rs2478237	rs10748589	rs2486681	rs2486684	rs835276	rs835278	rs856534	rs11187262	rs1339821	rs8211	rs7922067	rs2297918	rs55843714	rs12263369	rs4919594	rs12256889	rs11812460
cg12110327	rs1535272	rs1535273	rs1884926	rs4934875	rs2180705	rs10827804	rs12217416	rs67276704	rs16937571	rs12413854	rs59486180	rs3739992	rs1208619	rs1779073	rs1735625	rs2738221	rs2489166	rs766362	rs2474553	rs7895468	rs9418311	rs2504126	rs2474552	rs2504128	rs7903476	rs12414618	rs2504137	rs2472153	rs2178958	rs112880747	rs2472159	rs2474582	rs2474593	rs2504133	rs67385632	rs7088655	rs55904726	rs1780132	rs143821621	rs1740744	rs1740753	rs2997787	rs2997786	rs9340156	rs2800564	rs2800475	rs17611052	rs2804676	rs2800483	rs189226539
cg12117986	rs2815518	rs2815524	rs2815525	rs2815526	rs2815527	rs2637313	rs2642289	rs1552879	rs2815529	rs2637312	rs2637311	rs1494200	rs2637309	rs1494199	rs2815530	rs1603021	rs2815531	rs2808262	rs2815532	rs2808263	rs2808264	rs2808265	rs2815535	rs2642280	rs2815537	rs2815538	rs2808269	rs2808270	rs2642279	rs2642277	rs2999979	rs2642275	rs2808271	rs2642301	rs2808277	rs2815540	rs2808278	rs2637283	rs2815541	rs1532315	rs2642299	rs2637282	rs2642298	rs2642297	rs2492911	rs2451916	rs2815567	rs2815479	rs1907375	rs2252651
cg12120360	rs2298122	rs10857702	rs10466126	rs7093778	rs2265909	rs34032255	rs2814206	rs56153177	rs2265638	rs2256716	rs2265906	rs36118799	rs11101742	rs7921501	rs10857712	rs12252576	rs7921041	rs12253520	rs10857714	rs2249279	rs2249284	rs10857716	rs2249408	rs117145940	rs2265178	rs2253426	rs2253434	rs2253529	rs7899952	rs943980	rs2480245	rs2257045	rs880284	rs2094640	rs2492654	rs2243812	rs2246634	rs35443213	rs10776682	rs2771207	rs2247229	rs2149618	rs2771208	rs1320466	rs7097581	rs4838687	rs9419082	rs11101809	rs8192766	rs2070673
cg12147622	rs77625657	rs11000410	rs7924152	rs11000430	rs11000431	rs10823949	rs79749097	rs7901016	rs16930150	rs11000435	rs7075988	rs11000447	rs79124660	rs7921735	rs16930172	rs7921261	rs11000452	rs11000457	rs41280378	rs12257692	rs7917260	rs3829126	nan	nan	nan	nan	nan	nan	nan	nan	nan	nan	nan	nan	nan	nan	nan	nan	nan	nan	nan	nan	nan	nan	nan	nan	nan	nan	nan	nan
cg12160258	rs10761589	rs10821919	rs10994904	nan	nan	nan	nan	nan	nan	nan	nan	nan	nan	nan	nan	nan	nan	nan	nan	nan	nan	nan	nan	nan	nan	nan	nan	nan	nan	nan	nan	nan	nan	nan	nan	nan	nan	nan	nan	nan	nan	nan	nan	nan	nan	nan	nan	nan	nan	nan
cg12164232	nan	nan	nan	nan	nan	nan	nan	nan	nan	nan	nan	nan	nan	nan	nan	nan	nan	nan	nan	nan	nan	nan	nan	nan	nan	nan	nan	nan	nan	nan	nan	nan	nan	nan	nan	nan	nan	nan	nan	nan	nan	nan	nan	nan	nan	nan	nan	nan	nan	nan
cg12185836	rs11187530	rs11187532	rs74992627	rs11187538	rs11187539	rs17108978	rs10882272	rs41290220	rs10882275	rs7094671	rs35580950	rs12768100	rs56057449	rs74599191	rs76925335	rs12217985	rs10882278	rs10882280	rs11187547	rs36014035	rs57477607	rs116736522	rs3758538	nan	nan	nan	nan	nan	nan	nan	nan	nan	nan	nan	nan	nan	nan	nan	nan	nan	nan	nan	nan	nan	nan	nan	nan	nan	nan	nan
cg12205554	nan	nan	nan	nan	nan	nan	nan	nan	nan	nan	nan	nan	nan	nan	nan	nan	nan	nan	nan	nan	nan	nan	nan	nan	nan	nan	nan	nan	nan	nan	nan	nan	nan	nan	nan	nan	nan	nan	nan	nan	nan	nan	nan	nan	nan	nan	nan	nan	nan	nan
cg12214295	rs71503774	nan	nan	nan	nan	nan	nan	nan	nan	nan	nan	nan	nan	nan	nan	nan	nan	nan	nan	nan	nan	nan	nan	nan	nan	nan	nan	nan	nan	nan	nan	nan	nan	nan	nan	nan	nan	nan	nan	nan	nan	nan	nan	nan	nan	nan	nan	nan	nan	nan
cg12219469	rs11255698	rs1976655	rs7919913	rs1985072	rs12781700	rs11255774	rs36049919	rs11255780	rs12785055	rs61832959	rs6602330	rs56369297	rs7082434	rs7067928	rs7893735	rs10508298	rs2387092	rs7090411	rs17319759	rs11255971	rs12767690	rs11255974	rs10508299	rs12774886	rs12360409	rs11256009	rs12774228	rs2380205	rs867053	rs11819695	rs10905288	rs4428973	rs7898042	rs10905303	rs2380201	rs9732607	rs11255555	rs10795596	rs11255558	rs11255564	rs7901964	rs9663697	rs4497300	rs10905316	rs11255581	rs2380208	rs907685	rs907689	rs7072283	rs1886057
cg12226006	rs7081836	rs746999	rs11592329	rs12781987	rs7098583	rs1896425	rs7894062	rs7911028	rs6585733	rs6585734	rs10886938	rs56153736	rs4752562	rs7918409	rs7918550	rs7902280	rs7902206	rs7905593	rs7091556	rs2420936	rs11199973	rs11199974	rs10788184	rs11199975	rs7074862	rs1619436	rs7098226	rs6585740	rs7072934	nan	nan	nan	nan	nan	nan	nan	nan	nan	nan	nan	nan	nan	nan	nan	nan	nan	nan	nan	nan	nan
cg12226009	rs303163	rs215492	rs303207	rs303206	rs160051	rs303203	rs303201	rs303200	rs303185	rs303186	rs303180	rs303182	rs303187	rs188570	rs304465	rs7087280	rs12772414	rs7896106	rs6586197	rs4244984	rs7088602	rs303167	rs10887961	rs10887962	rs11203129	rs11203131	rs10788644	rs11594380	rs3740029	rs160053	rs10887964	rs10887965	rs304429	rs304430	rs3740032	rs303204	rs303202	rs303199	rs303198	rs303195	rs28366938	rs303175	rs303176	rs118147938	rs303188	rs303193	rs303194	rs304467	rs7924208	rs4933508
cg12236857	rs1896521	rs10887579	rs10887580	rs17323032	rs724862	rs1077092	rs7088124	rs4933392	rs10788499	rs34497506	rs731171	rs2018507	rs11202023	rs10887598	rs7091192	rs11202024	rs11202025	rs10887599	rs10887600	rs2114821	rs10887601	rs10887603	rs10887604	rs9633738	rs61859071	rs7075426	rs12573062	rs61856692	rs10788511	rs10887618	rs11202049	rs10887621	rs11202058	rs2140670	rs2588281	rs73339753	nan	nan	nan	nan	nan	nan	nan	nan	nan	nan	nan	nan	nan	nan
cg12237553	rs7915078	rs6482993	rs11817345	rs2148897	rs11018394	rs11018395	rs11593267	rs12260285	rs12269712	rs11591802	rs12248686	nan	nan	nan	nan	nan	nan	nan	nan	nan	nan	nan	nan	nan	nan	nan	nan	nan	nan	nan	nan	nan	nan	nan	nan	nan	nan	nan	nan	nan	nan	nan	nan	nan	nan	nan	nan	nan	nan	nan
cg12242345	rs7899632	rs3750595	rs4919190	rs11189523	rs878178	rs1983867	rs1983865	rs2015972	rs735116	rs11591416	rs55917128	rs10748723	rs10736126	rs7090035	rs12411523	rs10748711	rs4277045	rs4281426	rs928579	rs11189490	rs6584169	rs10786391	rs6584171	rs7905384	rs10786394	rs11189492	rs10748714	rs10786397	rs2095365	rs10748715	rs6584172	rs4468282	rs10736123	rs10786398	rs4919179	rs9420720	rs9420721	rs9420722	rs10883050	rs1325494	rs1252920	rs4919182	rs9420728	rs9419846	rs10883053	rs4919188	rs12781480	rs1536152	rs10748719	rs10748721
cg12255897	rs12415011	rs12412210	rs56222152	rs12761692	rs7901459	rs2961575	rs3100199	rs2961621	rs2924286	rs2961618	rs2961617	rs3110951	rs3100196	rs2924284	rs7913150	rs11817141	rs7089222	rs78832739	rs61745201	rs2961581	rs74111760	rs2961592	rs2961593	rs2123353	rs2167702	rs2167701	rs74111762	rs74111770	rs74111786	rs4545440	rs4564222	rs7922213	rs7071257	rs4406725	rs11813511	rs74111796	rs3924661	rs7894644	rs10904367	rs10904368	rs7900145	rs11252813	rs7090237	rs11252824	rs10751992	rs6601868	rs4492707	nan	nan	nan
cg12265908	rs7072286	rs7072300	rs7083310	rs7096334	rs7096442	rs7082863	rs11251727	rs11251728	rs11251729	rs7083162	rs7913237	rs7913254	rs7913473	rs11251732	rs11251733	rs7918368	rs7910054	rs2306311	rs2306314	rs11251741	rs10903974	rs541	rs11251744	rs2306319	rs11251754	nan	nan	nan	nan	nan	nan	nan	nan	nan	nan	nan	nan	nan	nan	nan	nan	nan	nan	nan	nan	nan	nan	nan	nan	nan
cg12271079	rs10885876	rs11197582	rs2577382	rs10885877	rs7100915	rs4619067	rs9731211	rs10749203	rs2694763	rs2694764	rs2694765	rs2694766	rs2694767	rs2694768	rs2694769	rs2245070	rs2245164	rs2694770	rs7090693	rs2694771	rs11197585	rs4751956	rs10885878	rs11197587	rs4384313	rs4259753	rs4356140	rs3781551	rs3781552	rs4562724	rs2901099	rs1076972	rs1107030	rs881042	rs12761999	rs4611119	rs12766388	rs9804260	rs4751958	rs11197593	rs11197594	rs12570087	rs10885879	rs4550150	rs1079261	rs7894329	rs7911126	rs2420250	rs3858325	rs7908655
cg12277789	nan	nan	nan	nan	nan	nan	nan	nan	nan	nan	nan	nan	nan	nan	nan	nan	nan	nan	nan	nan	nan	nan	nan	nan	nan	nan	nan	nan	nan	nan	nan	nan	nan	nan	nan	nan	nan	nan	nan	nan	nan	nan	nan	nan	nan	nan	nan	nan	nan	nan
cg12289251	rs11012743	rs10828254	rs10764315	rs10828255	rs7068492	rs12359352	rs7901551	rs7895735	rs2357790	rs4576718	rs12770520	rs10764320	rs2840320	rs113835382	rs10734038	rs10828269	rs10764325	rs2183718	rs7911644	rs1779237	rs1618660	rs77963678	rs11012983	rs11013043	rs10828318	rs60196964	rs57748809	nan	nan	nan	nan	nan	nan	nan	nan	nan	nan	nan	nan	nan	nan	nan	nan	nan	nan	nan	nan	nan	nan	nan
cg12289553	rs34265286	rs10994122	rs10994131	rs61857108	rs10994144	rs10761447	rs12357720	rs10994191	rs61857127	rs3802531	rs118118102	rs12359163	rs4381321	rs59807665	rs111441093	rs149530699	rs59871007	rs10994390	rs141199818	rs12356181	rs138914707	rs61026458	rs35187643	rs117682102	rs138906355	rs77140617	rs7474723	rs116817078	rs4935006	rs10821825	rs12357484	rs10994489	rs10994492	rs4550168	rs7917358	rs10994504	rs7895606	rs4282939	rs4531415	rs7089428	rs10821854	rs4460764	rs10821859	rs11598887	rs10994585	rs12783029	rs34899345	rs61856593	rs17591964	rs6479768
cg12291519	rs12356258	rs56282135	rs67284218	rs72785239	rs11238518	rs4948720	rs7079012	rs11238519	rs11238520	rs60789236	rs11238522	rs4245604	rs56407131	rs56120769	rs10899797	rs11238531	rs7077713	rs7900284	rs11238533	rs7084706	rs4646975	rs7920408	rs12354765	rs61858993	rs61858994	rs61858995	rs11238540	rs61859001	rs7905073	rs7906169	rs80264378	rs11238547	rs12355127	rs7073767	rs12356024	rs148910767	rs12359825	rs12356570	rs12359520	rs12359980	rs140874386	rs7093434	rs7100846	rs61859998	rs186696180	rs60163354	rs11238570	rs61860007	rs2393949	rs2999235
cg12297409	rs2393949	rs7068859	rs7084621	rs7085670	rs3006393	rs3006392	rs1338569	rs3006389	rs2999238	rs2999239	rs1361228	rs1338567	rs2999240	rs2999242	rs1856401	rs3122228	rs3122229	rs3124207	rs3122230	rs150990090	rs150176361	rs138078009	rs148531449	rs3122231	rs3006366	rs1832466	rs11238582	rs11238583	rs1338559	rs2999246	rs2999248	rs3006371	rs12359528	rs3006372	rs2999252	rs2999255	rs2999256	rs2999260	rs2999261	rs3006375	rs1338560	rs1338561	rs2393956	rs2999263	rs4948744	rs3124209	rs3006382	rs7075288	rs66867577	rs10899839
cg12303521	rs1855111	rs61852541	rs12266568	rs61852544	rs17157164	rs1002321	rs12772980	rs61852546	rs61853972	rs17507375	rs1977584	rs61853973	rs17416363	rs76416597	rs61853976	rs1332626	rs1332624	rs7903148	rs7074794	rs72778871	rs72780637	rs7078924	rs952956	rs11597898	rs1332628	rs17515726	rs11239287	rs10900135	rs2183993	nan	nan	nan	nan	nan	nan	nan	nan	nan	nan	nan	nan	nan	nan	nan	nan	nan	nan	nan	nan	nan
cg12304200	rs12360095	rs2282305	rs7080192	rs11188423	rs7073937	rs9630087	rs7086071	rs7086880	rs527043	rs1272125	rs7906450	rs1270505	rs498055	rs557043	rs11188387	rs11592809	rs10882639	rs11188402	rs3793751	rs2275272	rs10786228	rs3750700	rs34832675	rs9664039	rs4290159	rs11188418	rs35722210	rs11188424	rs11188428	rs11595248	rs12784530	rs12779833	rs11598540	rs12775780	rs113649801	rs71482376	rs71482377	rs68078796	rs12770849	rs71482378	rs34296389	rs12782273	rs12780375	rs12763743	rs2275760	rs3181115	rs11592937	rs34833309	rs34955155	rs66751616
cg12312265	rs35502478	rs10999536	rs34343228	rs2265549	rs2486836	rs1538677	rs2244206	rs16927981	rs2185349	rs2185348	rs2153374	rs34865123	rs35524759	rs35315968	rs35316110	rs71477513	rs35115174	rs12775092	rs34054739	rs12782012	rs12782558	rs35957062	rs7914149	rs10999541	rs1880056	rs7923323	rs7923346	rs7912344	rs7899783	rs35507630	rs12784154	rs2264638	rs12766877	rs10740360	rs12776602	rs12776832	rs10509327	rs12762816	rs12775612	rs12763964	rs7910285	rs36106695	rs34216511	rs11597788	rs865832	rs4747107	rs12770815	rs923177	rs9712	rs12769766
cg12319143	rs3121846	rs61860843	rs61860844	rs7901426	rs76697930	rs58341977	rs80059377	rs139899988	rs35232450	rs7915312	rs117246622	rs113590400	rs12762131	rs111435692	rs116996579	rs76756117	rs11146555	rs74789129	rs117709454	rs144759133	rs112910940	rs111317320	rs79208530	rs113480965	rs7076681	rs7097501	rs7081683	rs7088613	rs117499916	rs74553710	rs111506844	rs10047380	rs77721572	rs7079166	rs4396206	rs7093722	rs4880282	rs117589350	rs34098098	rs12416523	rs12412225	rs12412230	rs55894633	rs4880284	rs12254100	rs56300950	rs4880467	rs61863089	rs11146591	rs117046796
cg12323347	nan	nan	nan	nan	nan	nan	nan	nan	nan	nan	nan	nan	nan	nan	nan	nan	nan	nan	nan	nan	nan	nan	nan	nan	nan	nan	nan	nan	nan	nan	nan	nan	nan	nan	nan	nan	nan	nan	nan	nan	nan	nan	nan	nan	nan	nan	nan	nan	nan	nan
cg12324970	rs7903729	rs1887637	rs11599734	rs11191242	rs1410416	rs10748816	rs10748817	rs7923183	rs3758553	rs3758552	rs3808938	rs733283	rs1541049	rs1541048	rs1541047	rs4919620	rs4919621	rs9664049	rs3758551	rs7080055	rs4244350	rs4244351	rs11191245	rs4919622	rs4919623	rs772030	rs2479555	rs1081655	rs1796765	rs772015	rs772027	rs772026	rs772025	rs772024	rs772023	rs56115161	rs11814894	rs4331020	rs72845670	rs11191267	rs3802681	rs2273555	rs3781295	rs2145308	rs1005044	rs7077329	rs11191283	rs72845694	rs11593146	rs11191288
cg12326923	nan	nan	nan	nan	nan	nan	nan	nan	nan	nan	nan	nan	nan	nan	nan	nan	nan	nan	nan	nan	nan	nan	nan	nan	nan	nan	nan	nan	nan	nan	nan	nan	nan	nan	nan	nan	nan	nan	nan	nan	nan	nan	nan	nan	nan	nan	nan	nan	nan	nan
cg12329853	rs2368393	rs2368392	rs1410472	rs1410473	rs4590758	rs4440932	rs4578281	rs4749453	rs10159964	rs10160013	rs3740003	rs3740002	rs11007646	rs61846601	rs4749454	rs4749455	rs4749456	rs61846623	rs17835057	rs61846624	rs59035123	rs12572333	rs12571129	rs55815154	rs7894470	rs4749457	rs1547169	rs1547170	rs11007648	rs11007649	rs10826656	rs1328325	rs2026665	rs2026666	rs2026667	rs2026669	rs4749458	rs4749459	rs7903397	rs4448598	rs11007650	rs10763722	rs11007651	rs11007652	rs12267267	rs3758371	rs7919539	rs10763724	rs7089869	rs61846598
cg12329986	rs61861060	rs12778296	rs12780014	rs12780768	rs9419263	rs12776902	rs10781545	rs10870214	rs4880300	rs10781546	rs4462259	rs10870216	rs10781547	rs11146071	rs4598592	rs10444007	rs3924146	rs9314875	rs6560667	rs4463779	rs10870218	rs28460431	rs7897985	rs7899172	rs10747053	rs5025580	rs5025579	rs12776941	rs12262075	rs11146083	rs12778829	rs12779574	rs11599908	rs11146085	rs10870219	rs9419280	rs10781548	rs7081698	rs9419142	rs7090866	rs12777778	rs4073355	rs4993092	rs4304684	rs7084984	rs7067777	rs12761968	rs10870221	rs9419286	rs7099794
cg12336290	rs35510868	rs10999386	rs7086334	rs7086726	rs3812711	rs10999387	rs61857120	rs7100170	rs11591394	rs67444214	rs11818987	rs35087896	rs34516374	rs7098342	rs915154	rs11816413	nan	nan	nan	nan	nan	nan	nan	nan	nan	nan	nan	nan	nan	nan	nan	nan	nan	nan	nan	nan	nan	nan	nan	nan	nan	nan	nan	nan	nan	nan	nan	nan	nan	nan
cg12342675	rs1427217	rs10082474	rs10826196	rs7099787	rs67343948	rs10826197	rs7073718	rs7096154	rs10219077	rs7358244	rs6481395	rs1427213	rs7083014	rs1896247	rs10763549	rs7079612	rs7091667	rs7895732	rs7916615	rs7917834	rs7901933	rs1427210	rs7081545	rs7922642	rs7909847	rs7909982	rs7086027	rs6481398	rs7917952	rs7075265	rs7079155	rs7084089	rs7084612	rs143368335	rs2893779	rs10763563	rs7899985	rs920260	rs10740733	rs930368	rs7097457	rs79244532	rs17694070	rs12784509	rs35444831	rs6481409	rs6481410	rs6481411	rs920259	rs920257
cg12346673	nan	nan	nan	nan	nan	nan	nan	nan	nan	nan	nan	nan	nan	nan	nan	nan	nan	nan	nan	nan	nan	nan	nan	nan	nan	nan	nan	nan	nan	nan	nan	nan	nan	nan	nan	nan	nan	nan	nan	nan	nan	nan	nan	nan	nan	nan	nan	nan	nan	nan
cg12349300	nan	nan	nan	nan	nan	nan	nan	nan	nan	nan	nan	nan	nan	nan	nan	nan	nan	nan	nan	nan	nan	nan	nan	nan	nan	nan	nan	nan	nan	nan	nan	nan	nan	nan	nan	nan	nan	nan	nan	nan	nan	nan	nan	nan	nan	nan	nan	nan	nan	nan
cg12353636	rs10788333	rs10788334	rs4933975	rs4933976	rs11200922	rs7073076	rs7092674	rs7089142	rs7895139	rs4933313	rs3814213	rs6585845	rs1059341	rs10509491	rs4424615	rs4562752	rs4244947	rs4933980	rs4933981	rs7074150	rs4933314	rs6585847	rs4933985	rs736006	rs745480	rs745479	rs11200931	rs7909901	rs7070005	rs7071722	rs7098698	rs10788335	rs960731	rs10749482	rs4244946	rs3814212	rs41291358	rs4933982	rs7898778	rs745481	rs12771262	rs3814206	rs4933992	rs1042454	rs4244948	rs736141	rs9325574	rs753795	rs7081807	rs10788337
cg12354377	rs10761496	rs7074460	rs10159663	rs10733764	rs72807911	rs1938533	rs10740029	rs10761507	rs1934760	rs2153525	rs2211220	rs1938535	rs7098650	rs2393642	rs1938544	rs7906760	rs10821790	rs1934755	rs1890926	rs10740030	rs1892547	rs1574466	rs10821791	rs7080540	rs7917458	rs7074073	rs10761519	rs2893840	rs1938546	rs7088259	rs2393646	rs2068042	rs2068044	rs1975443	rs958852	rs1822261	rs9731224	rs7072017	rs10761522	rs2393674	rs10740035	rs1009410	rs1348281	rs10509131	rs10160182	rs10821800	rs2165691	rs7072832	rs1442543	rs9415605
cg12359895	nan	nan	nan	nan	nan	nan	nan	nan	nan	nan	nan	nan	nan	nan	nan	nan	nan	nan	nan	nan	nan	nan	nan	nan	nan	nan	nan	nan	nan	nan	nan	nan	nan	nan	nan	nan	nan	nan	nan	nan	nan	nan	nan	nan	nan	nan	nan	nan	nan	nan
cg12364943	rs35507869	rs11146278	rs35928390	rs35979418	rs12769606	rs11146279	rs11146281	rs35057409	rs112638375	rs11146287	rs12783892	rs35404606	rs11592246	rs11146298	rs11146299	rs7070526	rs7074745	rs11146301	rs7083511	rs7079445	rs61864477	rs4310537	rs7078213	rs34841629	rs61864479	rs61864480	rs7098972	rs35033992	rs11146309	rs7897791	rs10870286	rs11146312	rs11146313	rs7897895	rs7911172	rs4390274	rs4453144	rs10781566	rs10870287	rs10781567	rs11146315	rs10870288	rs61864485	rs11818502	rs4462257	rs4628604	rs7074272	rs10870289	rs7099822	rs7086250
cg12368583	rs1835365	rs78438161	rs75458209	rs11595702	rs17349122	rs4745794	rs4745795	rs4746327	rs61578783	rs7093663	rs1535570	rs1323075	rs1323076	rs7898295	rs7898632	rs4746336	rs4745799	rs1885823	rs72811453	rs10824345	rs12779195	rs7082211	rs12413898	rs1885824	rs1885825	rs10824346	rs2146595	rs2181443	rs10047340	rs11001531	rs57808733	rs9416096	rs11001534	rs1359034	rs113978352	rs11001535	rs7090208	rs7082811	rs7099048	rs7093029	rs877531	rs1885826	rs6480793	rs10762683	rs10762684	rs10762685	rs12414570	rs6480794	rs75583612	nan
cg12368960	rs6480581	rs6480585	rs1892367	rs2154281	rs1937682	nan	nan	nan	nan	nan	nan	nan	nan	nan	nan	nan	nan	nan	nan	nan	nan	nan	nan	nan	nan	nan	nan	nan	nan	nan	nan	nan	nan	nan	nan	nan	nan	nan	nan	nan	nan	nan	nan	nan	nan	nan	nan	nan	nan	nan
cg12401742	nan	nan	nan	nan	nan	nan	nan	nan	nan	nan	nan	nan	nan	nan	nan	nan	nan	nan	nan	nan	nan	nan	nan	nan	nan	nan	nan	nan	nan	nan	nan	nan	nan	nan	nan	nan	nan	nan	nan	nan	nan	nan	nan	nan	nan	nan	nan	nan	nan	nan
cg12403698	rs12250605	rs12259672	rs12259522	rs34685641	rs2024090	rs11198361	rs10886222	rs17097480	rs11198366	rs4751653	rs11198367	rs1935917	rs722525	rs1061498	rs34569149	rs11198380	rs11198381	rs11198386	rs34367883	rs11198387	rs7095255	rs77963154	nan	nan	nan	nan	nan	nan	nan	nan	nan	nan	nan	nan	nan	nan	nan	nan	nan	nan	nan	nan	nan	nan	nan	nan	nan	nan	nan	nan
cg12404181	rs66646458	rs67418441	rs145545194	rs114128532	rs59011152	rs11819125	rs57954496	rs66798099	rs7915861	rs10905855	rs10905860	rs7350438	rs10906107	rs11258033	rs11596478	rs61832676	rs11259544	rs11259704	rs1544216	rs61832677	rs2386663	rs60407789	rs11255051	rs7099771	rs138079628	rs12260316	rs11818357	rs72783916	rs72783920	rs2386661	rs11255996	rs7073741	rs1317517	rs4749853	rs2386652	rs72772127	rs2386650	rs4749922	rs1132293	rs4427479	rs78387420	rs12268809	rs1002936	rs11256772	rs10905799	rs61832710	rs72772144	rs72772145	rs61264552	rs72772146
cg12404313	rs1539231	rs73577727	rs4881345	rs11252756	rs885593	rs11252772	rs12263559	rs11252791	rs816599	rs816598	rs12251997	rs12246490	rs816583	rs6560848	rs7071018	rs816582	rs7092325	rs6560850	rs816643	rs11253082	rs12252141	rs816651	rs186667060	rs7098672	rs12261340	rs2605905	rs816622	rs816624	rs816627	rs61831054	rs11253260	rs7095189	rs1672535	nan	nan	nan	nan	nan	nan	nan	nan	nan	nan	nan	nan	nan	nan	nan	nan	nan
cg12404858	nan	nan	nan	nan	nan	nan	nan	nan	nan	nan	nan	nan	nan	nan	nan	nan	nan	nan	nan	nan	nan	nan	nan	nan	nan	nan	nan	nan	nan	nan	nan	nan	nan	nan	nan	nan	nan	nan	nan	nan	nan	nan	nan	nan	nan	nan	nan	nan	nan	nan
cg12406703	rs11195096	rs7085939	rs10884954	rs10884955	rs7081449	rs10884956	rs11195105	rs7071368	nan	nan	nan	nan	nan	nan	nan	nan	nan	nan	nan	nan	nan	nan	nan	nan	nan	nan	nan	nan	nan	nan	nan	nan	nan	nan	nan	nan	nan	nan	nan	nan	nan	nan	nan	nan	nan	nan	nan	nan	nan	nan
cg12409149	rs7896853	rs6584149	rs10748706	rs7914697	rs7900119	rs7915100	rs10786367	rs11189350	rs11591898	rs7916454	rs946777	rs3750614	rs11189353	rs3814558	rs1538723	rs10882995	rs6584144	rs4919131	rs12265254	rs7899948	rs12415272	rs11551585	rs4919135	rs4919136	rs4919137	rs7894678	rs1253024	rs1253025	rs1253026	rs946779	rs10786368	rs10786370	rs7907679	rs10748708	rs10882994	rs11189352	rs10786371	rs883324	rs10786372	rs2027376	rs11189355	rs11189357	rs11189359	rs7099540	rs11189361	rs10882996	rs1981237	rs7478323	rs11189367	rs11189374
cg12420900	rs10788253	rs6585796	rs10788254	rs1885516	rs1322328	rs72840854	rs10887095	rs55925550	rs34218054	rs77992231	rs10788255	rs7918745	rs1322327	rs11595595	rs11200450	rs7897826	rs10788256	rs10788257	rs72840860	rs11200453	rs7078370	rs7920046	rs111674972	rs12777747	rs11200496	rs3813717	rs10887109	rs8181338	rs12572424	rs11200500	rs10510106	nan	nan	nan	nan	nan	nan	nan	nan	nan	nan	nan	nan	nan	nan	nan	nan	nan	nan	nan
cg12421087	rs34115136	rs7094031	rs11253549	rs11253550	rs12772979	rs17293580	rs12777801	rs17221456	rs17221463	rs1250891	rs11253557	rs11253558	rs11253559	rs11253560	rs1871622	rs1871621	rs12770910	rs12771539	rs12356612	rs17293608	rs17221491	rs41260144	rs34159706	rs34884971	rs12777800	rs71491334	rs11250228	rs10508206	rs12762955	rs12783621	rs12784928	rs12767171	rs7075188	rs67205460	rs66797613	rs67696450	rs7072554	rs28512382	rs4463782	rs10903358	rs35657988	rs12354710	rs72760941	rs56201968	rs36062650	rs72760943	rs34034003	rs7091502	rs36051896	rs2101051
cg12422761	nan	nan	nan	nan	nan	nan	nan	nan	nan	nan	nan	nan	nan	nan	nan	nan	nan	nan	nan	nan	nan	nan	nan	nan	nan	nan	nan	nan	nan	nan	nan	nan	nan	nan	nan	nan	nan	nan	nan	nan	nan	nan	nan	nan	nan	nan	nan	nan	nan	nan
cg12428160	rs62328536	rs4624655	rs141936164	rs10024473	rs11097786	rs2168805	rs2903282	rs6811263	rs72696114	rs72696119	rs17032705	rs3774938	rs4235404	rs4647980	rs1599961	rs170731	rs230533	rs230531	rs230527	rs230526	rs118882	rs230518	rs230516	rs230514	rs230509	rs230508	rs230504	rs230492	rs230493	rs230495	rs230497	rs230498	rs230499	rs230500	rs230501	rs230539	rs230541	rs230543	rs230544	rs1801	rs11723120	rs11097789	rs1005819	rs17032850	rs3774956	rs4648045	rs3821958	rs3774957	rs1287	rs7667496
cg12428399	rs10776676	nan	nan	nan	nan	nan	nan	nan	nan	nan	nan	nan	nan	nan	nan	nan	nan	nan	nan	nan	nan	nan	nan	nan	nan	nan	nan	nan	nan	nan	nan	nan	nan	nan	nan	nan	nan	nan	nan	nan	nan	nan	nan	nan	nan	nan	nan	nan	nan	nan
cg12434312	rs7908195	rs34690395	rs10734069	rs7912703	rs7911904	rs11016036	rs11016037	rs72847378	rs4750933	rs10829320	rs72848749	rs10829321	rs4335463	rs10741141	rs11016041	rs56195584	rs12098433	rs3781305	rs7069649	rs3191122	rs2071496	rs11016073	rs2782870	rs10764752	rs10764753	rs10764754	rs10741147	rs10764755	rs10764757	rs61875302	rs72848798	rs60297132	rs11016080	nan	nan	nan	nan	nan	nan	nan	nan	nan	nan	nan	nan	nan	nan	nan	nan	nan
cg12438430	rs2820656	rs4448619	rs76865516	rs55971690	rs188848422	rs2820651	rs79849781	rs79446083	rs76032664	rs17156341	rs75547048	rs17156347	rs76436910	rs116335204	rs11250519	rs11250520	rs12264424	rs76389357	rs79462744	rs3898610	rs75834807	rs12245649	rs78492247	rs114139266	rs80334103	rs56003778	rs56203704	rs56385558	rs56368317	rs55691140	rs7092800	rs7074956	rs74122636	rs74122638	rs117109249	rs77324259	rs2820628	rs4457674	rs56393440	rs1533481	rs79576025	rs2820631	rs2676777	rs55740840	rs12220768	rs74122649	rs78735077	rs61834366	rs76081010	nan
cg12450708	rs61850200	rs61850201	rs61850204	rs4746863	rs4746864	rs12779498	rs36020243	rs2256930	rs34934704	rs2086015	rs7918945	rs1463058	rs2616061	rs61847472	rs34411116	rs35260626	rs2616139	rs922368	rs177045	rs117751338	rs12773426	rs10998861	rs10823408	rs12765467	rs2812545	rs2616118	rs72798936	rs143337203	rs10762299	rs989486	rs1903790	rs2251845	rs2894217	nan	nan	nan	nan	nan	nan	nan	nan	nan	nan	nan	nan	nan	nan	nan	nan	nan
cg12452800	rs4751314	nan	nan	nan	nan	nan	nan	nan	nan	nan	nan	nan	nan	nan	nan	nan	nan	nan	nan	nan	nan	nan	nan	nan	nan	nan	nan	nan	nan	nan	nan	nan	nan	nan	nan	nan	nan	nan	nan	nan	nan	nan	nan	nan	nan	nan	nan	nan	nan	nan
cg12457238	rs4630219	rs4554819	rs4244339	rs12254876	rs66997166	rs61871614	rs11190673	rs113501371	rs10883536	rs12268892	rs7071427	rs7911997	rs7900763	rs79350316	rs7920113	rs12268880	rs10786604	rs4919486	rs7914169	rs7897782	rs10732789	rs4278454	rs4403743	rs6584392	rs6584393	rs6584394	rs11190676	rs6584395	rs4917907	rs4244341	nan	nan	nan	nan	nan	nan	nan	nan	nan	nan	nan	nan	nan	nan	nan	nan	nan	nan	nan	nan
cg12469964	rs4528249	rs2296438	rs4345897	rs4400721	rs2182170	rs2147897	rs2182169	rs4539242	rs2147896	rs2147895	rs2182168	rs2274248	rs7916469	rs755126	rs1079179	rs7097824	rs7082192	rs6584191	rs7908310	rs7072216	rs10883087	rs10786418	rs4551689	rs6584194	rs7073632	rs10883088	rs4474372	rs4475861	rs2147901	rs17455577	rs4258311	rs6584203	rs6584204	rs701801	rs1061123	rs1061115	rs11189600	rs10786419	rs2296435	rs2296433	rs2296432	rs7921146	rs10883094	rs78497050	nan	nan	nan	nan	nan	nan
cg12474023	nan	nan	nan	nan	nan	nan	nan	nan	nan	nan	nan	nan	nan	nan	nan	nan	nan	nan	nan	nan	nan	nan	nan	nan	nan	nan	nan	nan	nan	nan	nan	nan	nan	nan	nan	nan	nan	nan	nan	nan	nan	nan	nan	nan	nan	nan	nan	nan	nan	nan
cg12476230	rs34311740	rs1937348	rs2461890	rs2255760	rs7077101	rs2031514	rs9423967	rs2688793	nan	nan	nan	nan	nan	nan	nan	nan	nan	nan	nan	nan	nan	nan	nan	nan	nan	nan	nan	nan	nan	nan	nan	nan	nan	nan	nan	nan	nan	nan	nan	nan	nan	nan	nan	nan	nan	nan	nan	nan	nan	nan
cg12477923	rs11191720	rs11817727	rs12414184	rs61871224	rs6584558	rs11191724	rs11597473	rs56965730	rs12572965	rs10748844	rs10786758	rs7094488	rs11191729	rs12253987	rs60469668	rs4918026	rs2840221	rs729952	rs189269441	rs12255953	rs3824781	rs2281586	rs2281587	rs11191750	rs12415095	rs7084642	rs3781353	rs3781352	rs60203807	rs9665523	rs9665531	rs7100298	rs61870178	rs12413547	rs56134400	rs12413931	rs7079298	rs7087575	rs3758575	rs74154597	rs55983834	rs11191839	rs11191840	rs12571024	rs2984132	rs2475216	rs11191863	rs2984133	rs3752946	rs1265166
cg12479507	nan	nan	nan	nan	nan	nan	nan	nan	nan	nan	nan	nan	nan	nan	nan	nan	nan	nan	nan	nan	nan	nan	nan	nan	nan	nan	nan	nan	nan	nan	nan	nan	nan	nan	nan	nan	nan	nan	nan	nan	nan	nan	nan	nan	nan	nan	nan	nan	nan	nan
cg12484738	rs11673019	rs975947	rs734380	rs2289143	rs33998635	rs7248357	rs8106061	rs3826680	rs3826679	rs3826678	rs3826677	rs4801584	rs62116437	rs10417104	rs8102457	rs4801269	rs3764534	rs8100259	rs4801585	rs4801587	rs7408188	rs1051500	rs1465789	rs4801588	rs1005050	rs7259841	rs9304814	rs4801589	rs8103272	rs11671113	rs893188	rs893187	rs114393548	rs10416149	rs7257999	rs893186	rs4801593	rs2889128	rs3764528	rs11671164	rs3794968	rs2011665	rs2011666	rs882609	rs73066206	rs2033711	rs55992602	rs4801273	rs144929606	rs140396847
cg12485652	rs6480581	rs4382850	rs6480585	rs4595495	rs1892367	rs10823885	rs11000111	rs11000112	rs11000113	rs11000119	rs2154281	rs1937679	rs1937682	rs10823900	rs2879632	rs2339893	rs7903101	rs7081864	rs7082609	rs11000178	nan	nan	nan	nan	nan	nan	nan	nan	nan	nan	nan	nan	nan	nan	nan	nan	nan	nan	nan	nan	nan	nan	nan	nan	nan	nan	nan	nan	nan	nan
cg12486169	rs2915766	rs11197746	rs2915765	rs3010497	rs3816355	rs3010499	rs2915758	rs34044495	rs7905887	rs67322546	rs4523611	rs750322	rs750323	rs10885990	rs11197758	rs34380852	rs12415178	rs12412456	rs12256398	rs12267882	rs10885994	rs9787637	rs9787662	rs9787450	rs9787664	rs9787666	rs12768516	rs11595145	rs10787710	rs10885995	rs3830027	rs17095060	nan	nan	nan	nan	nan	nan	nan	nan	nan	nan	nan	nan	nan	nan	nan	nan	nan	nan
cg12487789	rs10829360	rs7097884	nan	nan	nan	nan	nan	nan	nan	nan	nan	nan	nan	nan	nan	nan	nan	nan	nan	nan	nan	nan	nan	nan	nan	nan	nan	nan	nan	nan	nan	nan	nan	nan	nan	nan	nan	nan	nan	nan	nan	nan	nan	nan	nan	nan	nan	nan	nan	nan
cg12490835	nan	nan	nan	nan	nan	nan	nan	nan	nan	nan	nan	nan	nan	nan	nan	nan	nan	nan	nan	nan	nan	nan	nan	nan	nan	nan	nan	nan	nan	nan	nan	nan	nan	nan	nan	nan	nan	nan	nan	nan	nan	nan	nan	nan	nan	nan	nan	nan	nan	nan
cg12494529	rs4881548	rs11253552	rs4881549	rs4881550	rs3763720	rs11253565	rs10904597	rs4880751	rs4880754	rs17131848	rs182444786	rs3207775	rs2306405	rs11250222	rs77737972	rs34407608	rs10903352	rs10751789	rs11250227	rs7912673	rs11592211	rs3793778	rs56289911	rs35405102	rs4880757	rs11250232	rs1135416	rs4880759	rs76620943	rs117038941	rs80141980	rs7083203	rs10508203	rs7087381	rs7084283	rs7074721	rs7080500	rs10903361	rs1871625	rs2101050	rs4880473	rs34766854	rs7075662	rs7076083	rs10903365	rs67388830	rs11250260	rs11250261	rs10903368	rs10903369
cg12497543	rs10882656	rs7095587	rs11528095	rs4625389	rs4381306	rs7094484	rs6584021	rs4336961	rs7069030	rs10748642	rs7086986	rs7096317	rs6584023	rs7071836	rs1539433	rs4322324	rs4431963	rs10882663	rs2153913	rs4918968	rs10882666	rs11188486	rs10748645	rs7913082	rs4396219	rs2901872	rs77285580	rs4074424	rs11188497	rs4075310	rs7083960	rs3176890	rs10748649	rs3181132	rs7083411	rs7077566	rs2051052	nan	nan	nan	nan	nan	nan	nan	nan	nan	nan	nan	nan	nan
cg12500300	rs7099791	rs7094691	rs11146425	rs7904594	rs7915388	rs7079991	rs10870232	rs7074604	rs10159746	rs9419338	rs4131689	rs10159943	rs10781555	rs10430615	rs11146202	rs67378218	rs10870270	rs10870271	rs10781564	rs3935905	rs11146269	rs10870281	rs4880246	rs111811761	rs11146336	rs11146354	rs6560695	rs7098014	rs7078692	rs10870307	rs6557	rs4550	rs45521833	rs10781582	rs11556626	rs11146450	rs11146458	rs9419235	rs11146472	rs9419402	rs7914539	rs11146478	rs12360002	rs10747071	rs9419406	rs9419238	rs10870330	rs11146518	rs7074509	rs4880276
cg12501287	rs2485633	rs2492768	rs2485634	rs2492769	rs2493896	rs2492771	rs2819723	rs2786889	rs2819722	rs2819721	rs2814449	rs2819719	rs2786888	rs2819718	rs2814450	rs2819717	rs2814451	rs2814452	rs2819716	rs2819714	rs2819713	rs2819712	rs2819711	rs2819710	rs2819709	rs2786886	rs1105367	rs1105366	rs2819726	rs2786884	rs2814454	rs2493900	rs2493899	rs2485636	rs2492772	rs2485637	rs2492773	rs2492774	rs2485638	rs2493898	rs2485639	rs2492775	rs2485640	rs2493897	rs2819725	rs2814455	rs2814456	rs2786903	rs2814457	rs2786904
cg12507869	rs4336955	rs4272721	rs116856310	rs11146412	rs7082862	rs4394754	rs4350288	rs10781581	rs4367867	rs4481948	rs11146414	rs58551819	rs4880265	rs4880266	rs79919904	rs77904560	rs79719899	nan	nan	nan	nan	nan	nan	nan	nan	nan	nan	nan	nan	nan	nan	nan	nan	nan	nan	nan	nan	nan	nan	nan	nan	nan	nan	nan	nan	nan	nan	nan	nan	nan
cg12512545	rs6602026	rs9423466	rs7086721	rs9423684	rs7901291	rs6602027	rs6602028	rs6602029	rs6602030	rs9423469	rs9423470	rs9423689	rs35671672	rs9423472	rs9423690	rs9423473	rs9423474	rs9423475	rs9423476	rs3816703	rs6602031	rs9423693	rs4881099	rs4881100	rs9423486	rs9423487	rs3740612	rs3740611	rs3740610	rs2306312	rs9423490	rs2388562	rs6901	rs7911918	rs3736093	rs9423496	rs4242745	rs6602035	rs9423504	rs9423505	rs9423506	rs4881120	rs7078068	rs6602036	rs4881121	rs4881122	rs9423511	rs7092621	rs4881123	rs7077942
cg12513352	rs1547221	rs79860388	rs78460843	rs116919512	rs74416796	rs12570898	rs1080845	rs4750018	rs12218382	rs1750737	rs1612448	rs1750738	rs1750739	rs1750735	rs1747715	rs1621239	rs1750733	rs1750729	rs1750727	rs17149600	rs7915813	rs11256992	rs10905902	rs1624142	rs1750722	rs622034	rs7919542	rs598316	rs675870	rs630840	rs7896383	rs10905903	rs682671	rs592033	rs666875	rs666871	rs593393	rs7918278	rs652546	rs652560	rs12242040	rs666330	rs10905907	rs55946325	rs624964	rs1998860	rs7084916	rs7924165	rs2399658	rs1077505
cg12536217	rs10399964	rs55683820	rs17126877	rs12571872	rs752584	rs7067604	rs72828241	rs75079039	rs72828247	rs7073969	rs17126931	rs12572168	rs61579832	rs28365866	rs7090570	rs11194950	rs72828283	rs61881642	rs12268286	rs12268290	rs12268337	rs17127145	rs56387600	rs7908495	rs7908878	rs17127148	rs72830425	rs58541021	rs4918483	rs17127151	rs17127153	rs7911875	rs72830431	rs72830432	rs72830441	rs11195025	rs11195026	rs72830443	rs61277339	rs72830445	rs3793885	rs72830450	rs17127166	rs79100336	rs17127170	rs12416343	rs2050996	rs41291900	rs716595	rs72830456
cg12537286	nan	nan	nan	nan	nan	nan	nan	nan	nan	nan	nan	nan	nan	nan	nan	nan	nan	nan	nan	nan	nan	nan	nan	nan	nan	nan	nan	nan	nan	nan	nan	nan	nan	nan	nan	nan	nan	nan	nan	nan	nan	nan	nan	nan	nan	nan	nan	nan	nan	nan
cg12537405	rs77601412	rs7094939	rs10857718	rs10857719	rs10857720	rs11101761	rs4074092	rs4074091	rs4838774	rs10776691	rs10745302	rs10776692	rs11101896	rs10857777	rs28483108	rs11101916	rs11101925	rs9419101	rs7918741	rs10857781	rs12246004	rs736017	rs67154275	rs12359671	rs113480336	rs12778397	rs12357284	rs71484058	rs12354680	rs4426067	rs35010360	rs12263814	rs12776849	rs1997979	rs34489821	rs35195875	rs11101939	rs7905581	rs4838797	rs7093694	rs4370854	rs12358878	rs9419114	rs34774469	rs9419016	rs7092307	rs12762289	rs12773115	rs12768641	rs12778150
cg12538467	rs11146388	rs4880381	rs56094089	rs10870310	rs10870311	rs10870312	rs35908501	rs11146389	rs4880382	rs4242719	rs4293056	rs72636969	rs12771233	rs4880258	rs7904728	rs7923337	rs71481917	rs67221163	rs4880259	rs11146395	rs7918535	rs7096828	rs4497325	rs11146397	rs11146398	rs7093232	rs55722636	rs7917322	rs35974361	rs4454641	rs11146399	rs11146400	rs4469802	rs35133675	rs35263482	rs11146401	rs4880400	rs7915907	rs7897053	rs57472801	rs11146402	rs4293055	rs4356146	rs61861413	rs11146404	rs61861415	rs12762160	rs34102287	rs61861416	rs7914354
cg12541534	rs16934885	rs57011864	rs17296943	rs34297165	rs10508793	rs743104	rs2008929	rs56786857	rs10763957	rs2144853	rs4934618	rs1757471	rs17577654	rs12416511	rs12768541	rs4934621	rs1780418	rs1740716	rs11598171	rs1757474	rs1757475	rs11009568	rs876644	rs12416684	rs765354	rs17296984	rs12414267	rs7898449	rs12413539	rs12415034	rs145450124	rs78297071	rs7906844	rs722072	rs12414026	rs75784381	rs58426506	rs4934622	rs7075785	rs78774690	rs113604078	rs77222966	rs76191126	rs76782864	rs144723618	rs144663147	rs74911048	rs2384031	rs188494295	rs145547067
cg12548760	rs10998286	rs10823228	rs7898232	rs7914620	rs3814177	rs9663699	rs11497982	rs10998296	rs12254515	rs10762232	rs10998304	rs7896070	rs7917885	rs7901491	rs10823233	rs7077761	rs34023346	rs7072580	rs7089143	rs7917200	rs7907322	rs11497985	rs1747	rs10998350	rs7905518	rs35875474	rs34374354	nan	nan	nan	nan	nan	nan	nan	nan	nan	nan	nan	nan	nan	nan	nan	nan	nan	nan	nan	nan	nan	nan	nan
cg12549908	rs75339107	rs79807296	rs113557878	rs140749827	rs78195687	rs113533513	rs10751957	rs78455891	rs11252348	rs12265852	rs9651517	rs77948667	rs12269604	rs2146058	rs12246060	rs11252357	rs10904194	rs1885475	rs10904197	rs57986186	rs59778746	rs11252372	rs4881298	rs79052323	rs7071854	rs4881300	rs73599500	rs68154769	rs113758611	rs7923955	rs76193981	rs73601413	rs73601414	rs111253786	rs11252377	rs12259410	rs7913465	rs12263895	rs73601427	rs7916036	rs7901893	rs2104169	rs7907648	rs4881301	rs4880666	rs7088561	rs17350653	rs55966175	rs12267612	rs74537026
cg12555086	rs2071510	rs2071509	rs11203043	rs1041389	rs1041388	rs951647	rs1576818	rs1576817	rs1412445	rs1412444	rs1332329	rs2246949	rs2246942	rs2246941	rs2246833	rs2246828	rs1051338	rs2250781	rs2250645	rs2250644	rs2250398	rs2243548	rs2243547	rs1332328	rs1332327	rs1332326	rs2266008	rs7902290	rs12250945	rs61853069	rs10887924	rs4282908	rs4269843	rs10788636	rs7074977	rs10887930	rs10788638	rs11203023	rs7091822	rs11812888	rs10749600	rs10749601	rs10509568	rs7922269	rs6586175	rs2297472	rs2254670	rs57001382	rs57144189	rs4933498
cg12565371	rs7093978	rs11146165	rs4880327	rs4880329	rs4880330	rs9419183	rs10870247	rs9419185	rs9419187	rs9419359	rs9419360	rs2130892	rs2130891	rs4880331	rs7899203	rs7899223	rs7895750	rs7899081	rs67901890	rs11146184	rs11146185	rs72858943	rs10870260	rs78826594	rs7082416	rs77155409	rs77115185	rs79552575	rs114703550	rs117340964	rs188572677	rs56322244	rs114824657	rs4242715	rs28463880	rs77627150	rs75747848	rs56332520	rs56152946	rs74589858	rs79864226	rs41290013	rs11146234	rs78716328	rs77627251	rs76838770	rs117014649	rs149077796	rs117437808	rs74963487
cg12570716	rs7911303	rs10904089	rs12263723	rs2129440	rs7089722	rs1872749	rs4880631	rs10795073	rs7093488	rs7078292	rs7094145	rs34559754	rs11252075	rs11252076	rs4242761	rs7071559	rs10795074	rs7076536	rs6601757	rs1043009	rs12221160	rs10795076	rs71477837	rs71477838	nan	nan	nan	nan	nan	nan	nan	nan	nan	nan	nan	nan	nan	nan	nan	nan	nan	nan	nan	nan	nan	nan	nan	nan	nan	nan
cg12574576	nan	nan	nan	nan	nan	nan	nan	nan	nan	nan	nan	nan	nan	nan	nan	nan	nan	nan	nan	nan	nan	nan	nan	nan	nan	nan	nan	nan	nan	nan	nan	nan	nan	nan	nan	nan	nan	nan	nan	nan	nan	nan	nan	nan	nan	nan	nan	nan	nan	nan
cg12575674	rs10881806	nan	nan	nan	nan	nan	nan	nan	nan	nan	nan	nan	nan	nan	nan	nan	nan	nan	nan	nan	nan	nan	nan	nan	nan	nan	nan	nan	nan	nan	nan	nan	nan	nan	nan	nan	nan	nan	nan	nan	nan	nan	nan	nan	nan	nan	nan	nan	nan	nan
cg12580156	rs12261853	rs10885055	rs3950000	rs4918601	rs62328536	rs4624655	rs141936164	rs11097786	rs72696114	rs4235404	rs4647980	rs230539	rs11195338	rs10885050	rs10885051	rs4918598	rs4918599	rs4918600	rs34325686	rs726804	rs726803	rs10736209	rs10885052	rs10885053	rs10885054	rs2031128	rs7922732	rs942076	rs4525160	rs72836952	rs17764171	rs7917114	rs72836956	rs11597839	rs10787284	rs7073243	rs2007551	rs11593142	rs145359880	rs9732568	rs145838594	rs12253351	rs4534505	rs2265394	rs537948	rs537949	rs491589	rs553668	rs1556716	rs1335712
cg12583199	rs1469378	rs2913134	rs2493568	rs1863902	rs2559825	rs12772043	rs3740253	rs7071351	rs3824717	rs2395507	rs12765669	rs748533	rs7913073	rs77174210	rs7087270	rs12784229	rs4979938	rs7916336	rs1946447	rs10740469	rs7067683	rs7068067	rs1427821	rs4979800	rs4979801	rs1366064	rs6480876	rs7092168	rs12781878	rs11002414	rs7079598	rs7089957	rs143843142	rs7074197	rs2217240	rs1863897	rs2254929	rs2252770	rs2250252	rs2257145	rs2257139	rs2257030	rs2256986	rs2253909	rs2253181	rs1946449	rs2253024	rs2252903	rs2249030	rs2279230
cg12589188	rs11250331	rs61831971	rs3750677	rs11250341	rs12770636	rs55720436	rs34314544	rs56174155	rs145034291	rs2133968	rs11594345	rs34525672	rs67687625	rs3793739	rs3793735	rs7392620	rs10903410	rs10794733	rs4880803	rs71491355	rs12359356	rs55760389	rs10903411	rs11250364	rs4880805	rs11250365	rs11250366	rs3849973	rs4880807	rs12774698	rs12780756	rs11595033	rs4880494	rs34519480	rs4880495	rs2805560	rs11250378	rs17156141	rs144242115	rs113171258	rs143661946	rs35065951	rs145746810	rs139670853	rs138283115	rs67366402	rs34794123	rs17156146	rs12784047	rs35969164
cg12598227	rs1186361	rs12355034	rs79011733	rs11017115	rs10829707	rs11017143	rs76052045	rs11017173	rs11017181	rs76584558	rs75040368	rs79686167	rs78203842	rs57580049	rs56258256	rs55688814	rs2720990	rs2766034	rs2766036	rs2720986	rs2720983	rs1006217	rs10764990	rs12763203	rs12241058	rs12251654	nan	nan	nan	nan	nan	nan	nan	nan	nan	nan	nan	nan	nan	nan	nan	nan	nan	nan	nan	nan	nan	nan	nan	nan
cg12601963	rs80141980	rs4880473	rs11250261	rs10903368	rs10903369	rs72635992	rs10903376	rs6560712	rs1912334	rs60384186	rs12762464	rs10903377	rs2892267	rs11250284	rs4880480	rs11250288	rs11250290	rs10903382	rs11250295	rs58737893	rs11812775	rs1876903	rs11250304	rs2387301	rs7923146	rs10903394	rs7922466	rs12414468	rs61832999	rs4880782	rs7077795	rs2102096	rs7090795	rs17156046	rs882312	rs10903402	rs7915993	rs7916005	rs950628	rs7081523	rs66463340	rs72761002	rs113898331	rs78165124	rs867748	rs7900341	rs11250382	rs10903415	rs12573544	rs10794734
cg12608633	rs4919352	rs4381310	rs2862655	rs17578367	rs35564340	rs2193352	rs7476059	rs61706166	rs11190168	rs6584296	rs11190169	rs7907073	rs7075305	rs7092699	rs61871318	rs7072263	rs10159508	rs1035216	rs1035215	rs7911564	rs4919372	rs7077677	rs7911100	rs7091203	rs7075450	rs11190203	rs77127085	rs76629965	rs145957075	rs7905615	rs7086162	rs7089357	rs1412328	rs6584306	rs4919379	rs11190234	rs1360521	rs4919382	rs7083107	rs1128642	rs6584316	rs2269195	rs2269196	rs3184991	rs11190270	rs1124269	rs11190283	rs7914602	rs4148394	rs2002042
cg12610070	rs10823366	rs3793853	rs35641173	rs61848159	rs12412776	rs35793747	rs12772559	rs12771890	rs12411720	rs78677622	rs77784890	rs12242391	rs10998780	rs55892803	rs79069746	rs76628955	rs7475662	rs3812705	rs5030925	rs12413529	rs12413523	rs112843485	rs12413525	rs77602872	rs12416520	rs2033371	rs2033372	rs10823377	rs13377102	rs12258136	rs12265956	rs75583483	rs28697194	rs28463525	rs12260685	rs12241097	rs17490626	rs61848397	rs61848398	rs35038435	rs35060419	rs12784882	rs80137017	rs17569412	rs2394563	rs55668536	rs78707713	rs61848436	rs3829182	rs12263341
cg12614090	rs11196876	rs11196877	rs11196884	nan	nan	nan	nan	nan	nan	nan	nan	nan	nan	nan	nan	nan	nan	nan	nan	nan	nan	nan	nan	nan	nan	nan	nan	nan	nan	nan	nan	nan	nan	nan	nan	nan	nan	nan	nan	nan	nan	nan	nan	nan	nan	nan	nan	nan	nan	nan
cg12614980	rs12369423	rs75214126	rs79255323	rs12368230	rs77128231	rs12369217	rs12369654	rs7137314	rs11835484	rs73453030	rs60421586	rs2695891	rs73453034	rs78380943	rs2695890	rs113869739	rs112550286	rs112896739	rs111522341	rs2632623	rs113159531	rs7308170	rs7297827	rs7312793	rs113201141	rs113480951	rs76864096	rs79303073	rs11061135	rs11061138	rs1881064	rs12810210	rs12311965	rs12314041	rs12322686	rs2632669	rs76984716	rs10219721	rs11061148	rs1007245	rs11061149	rs10161065	rs77570586	rs12315373	rs12310780	rs12316635	rs113827344	rs11061157	rs11061161	rs11061162
cg12619162	rs2505517	rs2460538	rs2503879	rs2460536	rs2493653	rs2493654	rs2460535	rs2493659	rs2245710	rs7912358	rs2460558	rs12221341	rs10899794	rs10899795	rs4948735	rs4948736	rs1112959	rs12260474	rs12262116	rs12240317	rs4948737	nan	nan	nan	nan	nan	nan	nan	nan	nan	nan	nan	nan	nan	nan	nan	nan	nan	nan	nan	nan	nan	nan	nan	nan	nan	nan	nan	nan	nan
cg12630277	rs140774365	rs12354495	rs12267250	rs7899248	rs6481963	rs2024931	rs2474746	rs7897060	rs34796844	rs11010231	rs626952	rs606623	rs593694	rs657039	rs595652	rs2474745	rs642499	rs668505	rs676531	rs593426	rs2993836	rs622286	rs614316	rs10827518	rs10827520	rs35328232	rs11010242	rs910967	rs10827523	rs11010246	rs11010252	rs56310558	rs627759	rs76837488	rs76170608	rs11815242	nan	nan	nan	nan	nan	nan	nan	nan	nan	nan	nan	nan	nan	nan
cg12632264	rs10786261	rs11814327	rs149019898	rs915506	rs61858613	rs1047370	rs11188579	rs11188594	rs12263592	rs3961944	rs11188596	rs10882718	rs11188601	rs11188606	rs11188613	rs11599170	rs10509700	rs10882723	rs713070	rs11188626	rs11188627	rs11188631	rs11188632	rs11597197	rs11598546	rs11188635	rs12354644	rs10509701	rs3088372	rs34999669	rs11594595	rs11188656	rs10491070	rs10491069	rs11188662	rs11188664	rs12762814	nan	nan	nan	nan	nan	nan	nan	nan	nan	nan	nan	nan	nan
cg12639192	nan	nan	nan	nan	nan	nan	nan	nan	nan	nan	nan	nan	nan	nan	nan	nan	nan	nan	nan	nan	nan	nan	nan	nan	nan	nan	nan	nan	nan	nan	nan	nan	nan	nan	nan	nan	nan	nan	nan	nan	nan	nan	nan	nan	nan	nan	nan	nan	nan	nan
cg12661092	rs12268671	rs11189001	rs11189002	rs11189003	rs11189004	rs2805599	rs2805600	rs2817685	rs1565491	rs1565492	rs1565493	rs1565494	rs2805601	rs2817687	rs2636795	rs2805603	rs2805604	rs2817688	rs937074	rs2861828	rs902471	rs7084418	rs2817689	rs11189008	rs2784938	rs7081718	rs2636817	rs902473	rs902474	rs902475	rs1336259	rs2130717	rs2817704	rs2817705	rs2817706	rs2784936	rs2484879	rs2817707	rs2636773	rs2817708	rs2817709	rs2065862	rs2784935	rs2784934	rs2817710	rs2817711	rs2817712	rs2817713	rs2636774	rs2817647
cg12661272	nan	nan	nan	nan	nan	nan	nan	nan	nan	nan	nan	nan	nan	nan	nan	nan	nan	nan	nan	nan	nan	nan	nan	nan	nan	nan	nan	nan	nan	nan	nan	nan	nan	nan	nan	nan	nan	nan	nan	nan	nan	nan	nan	nan	nan	nan	nan	nan	nan	nan
cg12661744	rs71481106	rs884019	rs882531	rs75205309	rs869432	rs867330	rs867331	rs10885033	rs10885034	rs10885035	rs10885036	rs2000116	rs2000115	rs2000114	rs1113798	rs1113796	rs10885037	rs76619385	rs1853372	rs10885039	rs1417638	rs113252887	rs2840311	rs1341056	rs75824539	rs11195307	rs17762750	rs34376649	rs77119184	rs183341344	nan	nan	nan	nan	nan	nan	nan	nan	nan	nan	nan	nan	nan	nan	nan	nan	nan	nan	nan	nan
cg12673499	rs10883725	rs1056738	rs1056740	rs61873704	rs59426691	rs13287	rs2296578	rs7079810	rs2296583	rs3781290	rs2296585	rs7917402	rs7917525	rs7358266	rs7358268	rs2296588	rs7092622	rs6584504	rs6584505	rs6584507	rs11191304	rs715439	rs715438	rs7093028	rs3818470	rs1326193	rs10883729	rs11191312	rs11191313	rs10786673	rs7090276	rs1409310	rs7074343	rs1536308	rs11191321	rs10748825	rs7896841	rs6584510	rs56219824	rs11191325	rs11191327	rs11191330	rs7899576	rs2031601	rs4526717	rs11191342	rs7068535	rs11191361	rs3862031	rs4323806
cg12675906	rs113097405	rs74953057	rs7923056	rs4750649	rs7087978	rs6602862	rs7098117	rs10796292	rs11597589	rs10796294	rs56055511	nan	nan	nan	nan	nan	nan	nan	nan	nan	nan	nan	nan	nan	nan	nan	nan	nan	nan	nan	nan	nan	nan	nan	nan	nan	nan	nan	nan	nan	nan	nan	nan	nan	nan	nan	nan	nan	nan	nan
cg12680205	nan	nan	nan	nan	nan	nan	nan	nan	nan	nan	nan	nan	nan	nan	nan	nan	nan	nan	nan	nan	nan	nan	nan	nan	nan	nan	nan	nan	nan	nan	nan	nan	nan	nan	nan	nan	nan	nan	nan	nan	nan	nan	nan	nan	nan	nan	nan	nan	nan	nan
cg12686314	rs1776076	rs701860	rs76911159	nan	nan	nan	nan	nan	nan	nan	nan	nan	nan	nan	nan	nan	nan	nan	nan	nan	nan	nan	nan	nan	nan	nan	nan	nan	nan	nan	nan	nan	nan	nan	nan	nan	nan	nan	nan	nan	nan	nan	nan	nan	nan	nan	nan	nan	nan	nan
cg12710800	nan	nan	nan	nan	nan	nan	nan	nan	nan	nan	nan	nan	nan	nan	nan	nan	nan	nan	nan	nan	nan	nan	nan	nan	nan	nan	nan	nan	nan	nan	nan	nan	nan	nan	nan	nan	nan	nan	nan	nan	nan	nan	nan	nan	nan	nan	nan	nan	nan	nan
cg12711443	nan	nan	nan	nan	nan	nan	nan	nan	nan	nan	nan	nan	nan	nan	nan	nan	nan	nan	nan	nan	nan	nan	nan	nan	nan	nan	nan	nan	nan	nan	nan	nan	nan	nan	nan	nan	nan	nan	nan	nan	nan	nan	nan	nan	nan	nan	nan	nan	nan	nan
cg12734609	rs12776944	rs12782110	rs4880413	rs4880414	nan	nan	nan	nan	nan	nan	nan	nan	nan	nan	nan	nan	nan	nan	nan	nan	nan	nan	nan	nan	nan	nan	nan	nan	nan	nan	nan	nan	nan	nan	nan	nan	nan	nan	nan	nan	nan	nan	nan	nan	nan	nan	nan	nan	nan	nan
cg12735254	rs1873506	rs2818417	rs923661	rs4880355	rs1466675	rs11146263	rs10870276	rs4880357	rs10870277	rs11146265	rs4880360	rs11146267	rs12258957	rs12769606	rs11146279	rs11146281	rs11146282	rs35057409	rs71512293	rs11146285	rs11146286	rs11146287	rs12783892	rs11146300	rs11146307	rs11146308	rs11146311	rs2492650	rs4880366	rs59238311	rs3902915	rs4620643	rs77301799	rs7893611	rs4880371	rs7917632	nan	nan	nan	nan	nan	nan	nan	nan	nan	nan	nan	nan	nan	nan
cg12737660	rs1466675	rs4880357	rs11146267	nan	nan	nan	nan	nan	nan	nan	nan	nan	nan	nan	nan	nan	nan	nan	nan	nan	nan	nan	nan	nan	nan	nan	nan	nan	nan	nan	nan	nan	nan	nan	nan	nan	nan	nan	nan	nan	nan	nan	nan	nan	nan	nan	nan	nan	nan	nan
cg12738763	rs77601412	rs7094939	rs10857718	rs10857719	rs10857720	rs11101761	rs4074092	rs4074091	rs4838774	rs10776691	rs10745302	rs10776692	rs11101896	rs28483108	rs11101916	rs11101925	rs9419101	rs7918741	rs10857781	rs12246004	rs736017	rs67154275	rs12359671	rs113480336	rs12778397	rs12357284	rs71484058	rs12354680	rs4426067	rs35010360	rs12263814	rs9419114	rs12776849	rs1997979	rs34489821	rs35195875	rs11101939	rs7905581	rs4838797	rs7093694	rs4370854	rs12358878	rs34774469	rs9419016	rs7084150	rs7092307	rs12762289	rs12773115	rs12768641	rs12778150
cg12752627	nan	nan	nan	nan	nan	nan	nan	nan	nan	nan	nan	nan	nan	nan	nan	nan	nan	nan	nan	nan	nan	nan	nan	nan	nan	nan	nan	nan	nan	nan	nan	nan	nan	nan	nan	nan	nan	nan	nan	nan	nan	nan	nan	nan	nan	nan	nan	nan	nan	nan
cg12763813	rs11199966	rs4752559	rs4752560	rs1896424	rs4752562	rs1073109	rs6585735	rs7072508	rs7918409	rs7918550	rs7902280	rs7905593	rs4752563	rs11594976	rs28688373	rs55896038	rs7091556	rs2420936	rs1896422	rs2114686	rs2901293	rs11199973	rs11199974	rs4752555	rs4752556	rs10788176	rs12782951	rs12766813	rs746999	rs10788178	rs12780446	rs11592329	rs11199963	rs12781987	rs7098583	rs1896425	rs7894062	rs7911028	rs6585733	rs6585734	rs10886938	rs56153736	rs7902206	rs10788184	rs11199975	rs7074862	rs1619436	rs7098226	rs6585740	rs7072934
cg12769792	nan	nan	nan	nan	nan	nan	nan	nan	nan	nan	nan	nan	nan	nan	nan	nan	nan	nan	nan	nan	nan	nan	nan	nan	nan	nan	nan	nan	nan	nan	nan	nan	nan	nan	nan	nan	nan	nan	nan	nan	nan	nan	nan	nan	nan	nan	nan	nan	nan	nan
cg12771178	rs11597087	rs7088006	rs138870242	rs147139310	rs139967908	rs11597983	rs4284329	rs73302780	rs11592541	rs55890352	rs73302786	rs75297145	rs11592975	rs7097375	rs59728475	rs57286767	rs56364323	rs11594275	rs11598768	rs4073201	rs61060205	rs2377983	rs3750744	rs73304754	rs55687538	rs12243520	rs7081097	rs7924204	rs1806681	rs4838464	rs145333912	rs2137910	rs11591665	rs17773394	rs75584977	rs76867512	rs111258493	rs9665275	rs56235933	rs4838455	rs4838456	rs4073200	rs4345884	rs2377984	rs4838460	rs2466756	rs73304790	rs2490836	rs2068804	rs72789088
cg12774129	rs4749684	rs10826972	rs727345	rs17407228	rs12781751	rs10763867	rs4749683	rs11008537	rs4747753	rs4747754	rs10826969	rs10763868	rs10733999	rs11595990	rs7899550	rs61843786	rs7092560	rs10763869	rs7920301	rs10826971	rs4747755	rs4747756	rs6481752	rs12414396	rs1016836	rs4749687	rs4749688	rs7918625	rs9943335	rs7917824	rs7909221	rs703068	rs6481753	rs11008546	rs11008547	rs1004004	rs796076	nan	nan	nan	nan	nan	nan	nan	nan	nan	nan	nan	nan	nan
cg12777474	rs7079341	rs10904149	rs35108768	rs7896628	rs7897103	rs4881264	rs6601790	rs7074790	rs7079128	rs10904151	rs7894640	rs4881265	rs4881266	rs7096204	rs10904160	rs10904161	rs11252221	rs11252224	rs11252225	rs10904162	rs10795109	rs10751947	rs10751948	rs12268528	rs12244112	rs12781474	rs11252229	rs7089590	rs7094696	rs10795110	rs10795111	rs10795112	rs10795113	rs10795114	rs10751949	rs10751950	rs10751951	rs2031579	rs7918069	rs12570958	rs11598225	rs67630759	rs12571162	rs34455514	rs4881283	rs17257679	rs4880665	rs723220	rs35897259	rs4881299
cg12784049	nan	nan	nan	nan	nan	nan	nan	nan	nan	nan	nan	nan	nan	nan	nan	nan	nan	nan	nan	nan	nan	nan	nan	nan	nan	nan	nan	nan	nan	nan	nan	nan	nan	nan	nan	nan	nan	nan	nan	nan	nan	nan	nan	nan	nan	nan	nan	nan	nan	nan
cg12784458	rs118104824	rs77382321	nan	nan	nan	nan	nan	nan	nan	nan	nan	nan	nan	nan	nan	nan	nan	nan	nan	nan	nan	nan	nan	nan	nan	nan	nan	nan	nan	nan	nan	nan	nan	nan	nan	nan	nan	nan	nan	nan	nan	nan	nan	nan	nan	nan	nan	nan	nan	nan
cg12791877	rs11251798	rs150264563	rs61836777	rs56400883	rs10904051	rs10751933	rs7078216	rs10904065	rs11252001	rs10904075	rs10904085	rs7914284	rs10904093	rs4488125	rs7914930	rs10904100	rs11252134	rs7912411	rs61836858	rs10904138	rs7068976	rs4881255	rs10904148	rs7072510	rs10904166	rs4554800	rs11252290	rs10904172	rs10904173	rs11252332	rs60553947	rs7903876	rs10904209	rs11252403	rs7077209	rs4881313	rs61837235	rs10795161	rs10904251	rs10904257	rs11598550	rs55973534	rs11252754	rs816596	rs4881371	rs1551508	rs10466270	rs12358553	rs7092330	rs865289
cg12794567	rs4405247	nan	nan	nan	nan	nan	nan	nan	nan	nan	nan	nan	nan	nan	nan	nan	nan	nan	nan	nan	nan	nan	nan	nan	nan	nan	nan	nan	nan	nan	nan	nan	nan	nan	nan	nan	nan	nan	nan	nan	nan	nan	nan	nan	nan	nan	nan	nan	nan	nan
cg12801391	nan	nan	nan	nan	nan	nan	nan	nan	nan	nan	nan	nan	nan	nan	nan	nan	nan	nan	nan	nan	nan	nan	nan	nan	nan	nan	nan	nan	nan	nan	nan	nan	nan	nan	nan	nan	nan	nan	nan	nan	nan	nan	nan	nan	nan	nan	nan	nan	nan	nan
cg12802570	rs3122228	rs3122231	rs3006366	rs1338559	rs2999246	rs2999248	rs3006371	rs3006372	rs2999252	rs2999255	rs2999256	rs2999260	rs2999261	rs3006375	rs2999262	rs1338560	rs2393956	rs3124209	rs2999268	rs9422378	rs12259958	rs2999270	rs3006379	rs12354445	rs3006380	rs2860340	rs2999272	rs3006382	rs2999277	rs2230661	rs2230660	rs2999278	rs3006383	rs3006384	rs2999279	rs7092156	rs12784891	rs1338565	rs7089577	rs10793443	rs7078691	rs7086537	rs7101356	rs7075288	rs9422545	rs9422546	rs9422547	rs9422549	rs7913084	rs1832470
cg12805727	rs7077236	rs7073486	rs3930831	rs10786011	rs10748564	rs7918126	rs7897784	rs10786013	rs7916079	rs10881959	rs10736064	rs10786015	rs7092739	rs4403720	rs6583787	rs7911346	rs10881968	rs2066276	rs10786018	rs10748568	rs10748569	rs7087565	rs1935030	rs11186695	rs10881974	rs7076687	rs11814405	rs7917858	rs1572933	rs1572934	rs1935031	rs1770475	rs1772180	rs2487513	rs946896	rs1772185	rs1770467	rs10736065	rs1770470	rs1770472	rs1340420	rs2259280	rs2994394	rs2487514	rs7085519	rs12248932	rs11186726	rs7079825	rs66627345	rs11186731
cg12829045	rs71473777	rs35173595	rs7912710	rs2043089	rs35750379	rs9416060	rs4745777	rs3012052	rs7101066	rs7086719	rs4614379	rs3012060	rs9415101	rs2915032	rs2915031	rs9416062	rs4498932	rs3012041	rs3012042	rs4617527	rs3012043	rs3012045	rs4633399	rs3012046	rs3012048	rs2915025	rs2915024	rs9415102	rs2915020	rs2915019	rs2017112	rs2915021	rs3001913	rs3001914	rs4076171	rs9416067	rs3012055	rs3001915	rs3001916	rs3012059	rs4746308	rs1430339	rs3001918	rs9415114	rs4409772	rs138892888	rs9416083	rs9416088	rs9415121	rs4746313
cg12845268	nan	nan	nan	nan	nan	nan	nan	nan	nan	nan	nan	nan	nan	nan	nan	nan	nan	nan	nan	nan	nan	nan	nan	nan	nan	nan	nan	nan	nan	nan	nan	nan	nan	nan	nan	nan	nan	nan	nan	nan	nan	nan	nan	nan	nan	nan	nan	nan	nan	nan
cg12847295	nan	nan	nan	nan	nan	nan	nan	nan	nan	nan	nan	nan	nan	nan	nan	nan	nan	nan	nan	nan	nan	nan	nan	nan	nan	nan	nan	nan	nan	nan	nan	nan	nan	nan	nan	nan	nan	nan	nan	nan	nan	nan	nan	nan	nan	nan	nan	nan	nan	nan
cg12855310	rs6560688	rs34069003	rs11597612	rs61864503	rs35757323	rs954042	rs7908634	rs55731932	rs7076338	rs55737604	rs4526701	rs34116354	rs12769314	rs12774701	rs2698773	rs1010637	rs2474334	rs2748393	rs2497646	rs2474342	rs7079070	rs61864528	rs76590434	rs72863823	rs10781570	rs72863829	rs72863831	rs77665023	rs4481949	rs113488362	rs112232425	rs72863833	rs10870303	rs72863835	rs72863838	rs72863842	rs72863843	rs72863844	rs112417655	rs7095623	rs11146353	rs72863853	rs4619072	rs72863859	rs58657353	rs72863865	rs56307927	rs72863866	rs56915971	rs72863868
cg12875538	rs7071102	rs7089805	rs12267435	rs2452522	rs10047354	rs186361595	rs2452518	rs2452512	rs141938292	rs2921273	rs10763599	rs10763601	rs11006414	rs2452505	rs1459996	rs1380555	rs2446718	rs2446721	rs1903252	rs2452503	rs2251968	rs1824428	rs2446722	rs2446720	rs2446719	rs1459990	rs2452499	rs7916800	rs7901687	rs7901699	rs13377143	rs59747214	rs898373	rs1563824	rs1563822	rs284624	rs1548085	rs284622	rs11819163	rs7905293	rs284621	rs284619	rs12251899	rs1026540	rs419515	rs12256004	rs284617	rs1809275	rs898372	rs7896149
cg12880300	rs12776944	rs12782110	rs4880413	nan	nan	nan	nan	nan	nan	nan	nan	nan	nan	nan	nan	nan	nan	nan	nan	nan	nan	nan	nan	nan	nan	nan	nan	nan	nan	nan	nan	nan	nan	nan	nan	nan	nan	nan	nan	nan	nan	nan	nan	nan	nan	nan	nan	nan	nan	nan
cg12880685	nan	nan	nan	nan	nan	nan	nan	nan	nan	nan	nan	nan	nan	nan	nan	nan	nan	nan	nan	nan	nan	nan	nan	nan	nan	nan	nan	nan	nan	nan	nan	nan	nan	nan	nan	nan	nan	nan	nan	nan	nan	nan	nan	nan	nan	nan	nan	nan	nan	nan
cg12886731	rs7846314	rs11775560	rs12355201	rs10998722	rs906215	rs906216	rs7912524	rs7072268	rs6480403	rs10998728	rs10998729	rs10998730	rs61870055	rs1133189	rs6480404	rs10998738	rs7092155	rs10998739	rs10823351	rs7097551	rs7067730	rs7067927	rs7071731	rs7076563	rs7076745	rs10823352	rs10823353	rs10998740	rs10998741	rs10762284	rs10762285	rs7094651	rs7079157	rs10823354	rs10998742	rs10762286	rs10733851	rs3829183	rs2305199	rs10998746	rs10762287	rs10998747	rs12359036	rs2305198	rs7917338	rs74138367	rs61870059	rs61870960	nan	nan
cg12893030	rs4148918	rs4148921	rs55747057	rs77455139	rs55981934	rs4148925	rs55740104	rs16929536	rs11000124	rs77074406	rs56070324	rs148526356	rs78545371	rs79678447	rs4148931	rs74614030	rs751451	rs4148938	rs4600132	rs4148940	rs4148944	rs17297481	rs12172746	rs730720	rs11000133	rs4148954	rs4148955	rs75519116	rs1245585	rs16929561	rs16929563	rs111534085	rs75981623	rs77657537	rs12259467	rs77074811	rs55671185	rs56717090	rs16929573	rs76719982	rs11000150	rs11000151	rs11000152	rs11000155	rs1947264	rs7905202	rs7898496	rs7898911	rs77031977	rs6480594
cg12936747	rs11187530	rs11187532	rs74992627	rs41290220	rs10882275	rs7094671	rs35580950	rs12768100	rs56057449	rs74599191	rs76925335	rs12217985	rs10882278	rs10882280	rs57477607	rs116736522	rs3758538	nan	nan	nan	nan	nan	nan	nan	nan	nan	nan	nan	nan	nan	nan	nan	nan	nan	nan	nan	nan	nan	nan	nan	nan	nan	nan	nan	nan	nan	nan	nan	nan	nan
cg12977448	nan	nan	nan	nan	nan	nan	nan	nan	nan	nan	nan	nan	nan	nan	nan	nan	nan	nan	nan	nan	nan	nan	nan	nan	nan	nan	nan	nan	nan	nan	nan	nan	nan	nan	nan	nan	nan	nan	nan	nan	nan	nan	nan	nan	nan	nan	nan	nan	nan	nan
cg12978253	nan	nan	nan	nan	nan	nan	nan	nan	nan	nan	nan	nan	nan	nan	nan	nan	nan	nan	nan	nan	nan	nan	nan	nan	nan	nan	nan	nan	nan	nan	nan	nan	nan	nan	nan	nan	nan	nan	nan	nan	nan	nan	nan	nan	nan	nan	nan	nan	nan	nan
cg13017345	rs10787225	rs1891374	rs113511609	rs4917554	rs116104635	rs12774613	rs74440003	rs1418362	rs3793888	rs11195055	rs7917093	rs10509912	rs12256505	rs1954282	rs35212840	rs17658	rs12241895	rs7907926	rs7069723	rs1227987	rs1227986	rs1227985	rs1023067	rs1227984	rs1774644	rs9804268	rs11195091	rs141360073	rs17127283	rs12256345	rs61861949	rs34561574	rs7068234	nan	nan	nan	nan	nan	nan	nan	nan	nan	nan	nan	nan	nan	nan	nan	nan	nan
cg13070156	nan	nan	nan	nan	nan	nan	nan	nan	nan	nan	nan	nan	nan	nan	nan	nan	nan	nan	nan	nan	nan	nan	nan	nan	nan	nan	nan	nan	nan	nan	nan	nan	nan	nan	nan	nan	nan	nan	nan	nan	nan	nan	nan	nan	nan	nan	nan	nan	nan	nan
cg13085507	rs7067855	rs7073435	rs11000878	rs7919821	rs10762576	rs7896966	rs10824081	rs6480719	rs6480721	rs7082003	rs7894143	rs10824095	rs10733895	rs4745741	rs10762581	rs7915999	rs7097778	rs7090732	rs7087290	rs7094239	rs7910153	rs7895587	rs7909197	rs7896617	rs10128407	rs7916143	rs10762586	rs10824119	rs10762587	rs10824120	rs2395078	rs1908333	rs11000934	rs10762589	rs4746191	rs6480724	rs4451661	rs6480726	rs4323810	rs7099494	rs11000939	rs9971034	rs6480728	rs4376843	rs10740423	rs6480732	rs7900243	rs7917790	rs10824183	rs2395093
cg13112154	nan	nan	nan	nan	nan	nan	nan	nan	nan	nan	nan	nan	nan	nan	nan	nan	nan	nan	nan	nan	nan	nan	nan	nan	nan	nan	nan	nan	nan	nan	nan	nan	nan	nan	nan	nan	nan	nan	nan	nan	nan	nan	nan	nan	nan	nan	nan	nan	nan	nan
cg13129046	rs2395025	rs2395026	rs10998879	rs10998885	rs2306141	rs2306139	rs10430514	rs10430515	rs12411567	rs12765423	rs2616105	rs10998882	rs1870961	rs10998884	rs10998886	rs7908201	rs2812590	rs10762304	rs72801121	rs10509319	rs10823415	rs16926548	rs7096481	rs72801139	rs10823416	rs1564145	rs2616071	rs72801159	nan	nan	nan	nan	nan	nan	nan	nan	nan	nan	nan	nan	nan	nan	nan	nan	nan	nan	nan	nan	nan	nan
cg13135459	rs10829208	rs7086553	rs11015600	rs35805599	rs7079282	rs4747588	rs4749236	rs6482603	rs7919523	rs12762457	rs10764689	rs7902126	rs1753387	rs4749238	rs4749239	rs4749240	rs1775354	rs7903590	rs12763511	rs7902034	rs788212	rs10829212	rs4747595	rs2243922	rs2780679	rs2780678	rs2800406	rs2780677	rs2800405	rs2780675	rs2800404	rs2800403	rs2800398	rs1780091	rs1780093	rs2797079	rs2800394	rs2800393	rs2800392	rs2800391	rs2368219	rs642430	rs2780665	rs2770201	rs484172	rs944909	rs2797078	rs2489374	rs1831187	rs1831188
cg13167263	nan	nan	nan	nan	nan	nan	nan	nan	nan	nan	nan	nan	nan	nan	nan	nan	nan	nan	nan	nan	nan	nan	nan	nan	nan	nan	nan	nan	nan	nan	nan	nan	nan	nan	nan	nan	nan	nan	nan	nan	nan	nan	nan	nan	nan	nan	nan	nan	nan	nan
cg13172359	rs304485	rs215493	rs303174	rs2458877	rs304443	rs304440	rs304439	rs2484045	rs304451	rs304449	rs304448	rs303172	rs303170	rs4934471	rs7094510	rs10887945	rs10749607	rs10887948	rs10159774	rs10788641	rs305371	rs305373	rs627127	rs812451	rs191027	rs305375	rs304502	rs304505	rs304492	rs304495	rs304497	rs304478	rs303218	rs303217	rs303215	rs304483	rs304484	rs303213	rs303210	rs303209	rs303173	rs304441	rs304437	rs2484047	rs304450	rs304447	rs184236	rs303171	rs304410	rs304412
cg13180232	rs11594043	rs17582388	rs35550212	rs11594549	rs34575945	rs12763028	rs34646624	rs11598363	rs2384285	rs2384286	rs12774536	rs56919928	rs59621927	rs11592064	rs72789691	rs60648958	rs66620544	rs11599196	rs12777222	rs12767102	rs12767868	rs74982317	rs111736536	rs11597913	rs11595640	rs17583945	rs17583959	rs7090722	rs11594771	rs34595862	rs11595890	rs11592037	rs12775829	rs12761577	rs12762124	rs1213385	rs12762891	rs35557860	rs34001864	rs2384353	rs75247344	rs58468612	rs33929134	rs11598685	rs11598690	rs75152185	rs34357042	rs7923532	rs35013161	rs72793871
cg13181019	rs12098709	rs7070175	rs9665710	rs1840878	rs16928633	rs59522138	rs74129028	rs11006941	rs11006942	rs10826432	rs34130351	rs12354769	rs7896797	rs7911615	rs7072173	rs10826438	rs10826439	rs12357542	rs12359569	rs12359994	rs12358399	rs61845921	rs3847384	rs7086805	rs7086807	rs7086943	rs7072588	rs7090735	rs7091031	rs7091331	rs11006974	rs7078842	rs11006975	rs78561960	rs61845936	rs11813709	rs11814117	rs11006976	rs11006977	rs7100582	rs7084650	rs7100983	rs7101006	rs11006979	rs72805609	rs12098315	rs12098807	rs113875276	rs72805627	rs34827546
cg13185377	rs7906612	rs73581620	rs7092325	rs6560850	rs816643	rs11253082	rs12252088	rs12252141	rs12266646	rs73574227	rs7100363	rs58217739	rs7914425	rs7917823	rs7917949	rs7074740	rs11253163	rs139730378	rs816650	rs7093951	rs67354918	rs73576221	rs12261340	rs12255632	rs2605905	rs11253260	rs7095189	rs12217634	rs73577727	rs885593	rs11252791	rs12251997	rs12246490	rs816583	rs7071018	rs58828402	rs11253064	rs11253065	rs186667060	rs57725658	rs57424382	rs73576243	rs58248801	rs17159707	rs816613	rs61832966	rs17159728	rs58489741	rs74115074	rs11814657
cg13188795	rs3191122	rs2071496	rs2857028	rs2152143	rs12255393	rs2782862	rs769005	rs10741146	rs2387328	rs10764751	rs12259542	rs7919668	rs34558168	rs12252465	rs945221	rs2387326	rs7898383	rs12412131	rs191477752	rs11016084	rs7893738	rs72851103	rs113857480	rs113645997	rs11016085	rs11016086	rs67579537	rs76288438	rs11016087	rs11016090	rs11016091	rs954651	rs954650	rs2015726	rs11016094	rs12262323	rs11016096	rs11016097	rs11016098	rs12264157	rs12257487	rs10829334	rs10829335	rs10829336	rs10829337	rs10829338	rs10829339	rs10829340	rs10829341	rs12252336
cg13218831	nan	nan	nan	nan	nan	nan	nan	nan	nan	nan	nan	nan	nan	nan	nan	nan	nan	nan	nan	nan	nan	nan	nan	nan	nan	nan	nan	nan	nan	nan	nan	nan	nan	nan	nan	nan	nan	nan	nan	nan	nan	nan	nan	nan	nan	nan	nan	nan	nan	nan
cg13228314	rs11187530	rs74992627	rs10882275	rs56057449	rs11187532	rs11187538	rs11187539	rs17108978	rs10882272	rs41290220	rs7094671	rs35580950	rs12768100	rs74599191	rs76925335	rs12217985	rs10882278	rs10882280	rs11187547	rs36014035	rs57477607	rs116736522	rs3758538	nan	nan	nan	nan	nan	nan	nan	nan	nan	nan	nan	nan	nan	nan	nan	nan	nan	nan	nan	nan	nan	nan	nan	nan	nan	nan	nan
cg13228934	nan	nan	nan	nan	nan	nan	nan	nan	nan	nan	nan	nan	nan	nan	nan	nan	nan	nan	nan	nan	nan	nan	nan	nan	nan	nan	nan	nan	nan	nan	nan	nan	nan	nan	nan	nan	nan	nan	nan	nan	nan	nan	nan	nan	nan	nan	nan	nan	nan	nan
cg13252968	rs11191105	rs4408248	rs7077446	rs10883688	rs5028519	rs749694	rs1348870	rs935445	rs935444	rs1124714	rs11191118	rs35960171	rs7918809	rs4919597	rs2305189	rs3781298	rs10466173	rs4142930	rs874885	rs935446	rs66695567	rs7901077	rs7098682	rs4919599	rs7911795	rs9325504	rs10786650	rs10786652	rs7913468	rs1374474	rs11191150	rs10748815	rs11191155	rs3802682	rs7095831	rs3922860	rs4917957	rs6584466	rs10786658	rs10883702	rs7901209	rs4291608	rs7094764	rs11191174	rs9664207	rs2902541	rs6584470	rs7905021	rs73344830	rs2786847
cg13260278	rs7920074	rs10886503	rs10886504	rs10787973	rs7898879	rs756279	rs3009903	rs3009907	rs3009908	rs7910764	rs4752317	rs4751734	rs7919216	rs10787974	rs7101354	rs10787975	rs117125959	rs11198933	rs10886488	rs6585549	rs11198954	rs12412715	rs12415731	rs10886498	rs2039486	rs12251187	rs2039488	rs17678625	rs11198963	rs12218005	rs2991772	rs111827738	rs3009888	rs11198966	rs3009890	rs75475812	rs3009892	rs4752315	rs11198968	rs2420626	rs11198973	rs113205387	rs4751733	rs12259923	rs7902559	rs7905988	rs12244450	rs11198987	rs11198989	rs28449191
cg13261825	rs4919083	rs10882874	rs11189037	rs701812	rs701813	rs701814	rs10748691	rs1468069	rs2861875	rs12220695	rs11189058	rs2065861	rs13439	rs10882880	rs10786319	rs3740522	rs793524	rs10786321	rs7072078	rs1572437	rs10736115	rs10748692	rs1253387	rs10882889	rs11189100	rs10786324	rs10736116	rs10882891	rs12221430	rs10786325	rs11189120	rs10786327	rs4919087	rs61569149	rs10882894	rs10786329	rs10882895	rs11189127	rs11189131	rs11189132	rs10882897	rs10786332	rs4919091	rs7080275	rs10786333	rs945187	rs12571098	rs12413688	rs10882899	rs10786335
cg13267140	nan	nan	nan	nan	nan	nan	nan	nan	nan	nan	nan	nan	nan	nan	nan	nan	nan	nan	nan	nan	nan	nan	nan	nan	nan	nan	nan	nan	nan	nan	nan	nan	nan	nan	nan	nan	nan	nan	nan	nan	nan	nan	nan	nan	nan	nan	nan	nan	nan	nan
cg13267776	rs17114641	rs10883731	rs2031604	rs9665626	rs11191323	rs12220810	rs11191337	rs10883737	rs7094188	rs7094614	rs729025	rs11191343	rs4919666	rs74558061	rs7086898	rs4917979	rs17114810	rs11818043	rs11191356	rs5011218	rs11191359	rs4146428	rs10883760	rs7899608	rs11191491	rs35791366	rs4633383	rs11191530	rs12769080	rs12415468	rs12358887	rs34758128	rs10883831	rs11191556	rs7909022	rs12780509	rs35348020	rs11191583	rs12763944	rs12774412	rs3087681	rs12774207	rs11191614	rs11191650	rs12770682	rs4319443	rs12776544	rs11191673	rs35499499	rs34354196
cg13269555	nan	nan	nan	nan	nan	nan	nan	nan	nan	nan	nan	nan	nan	nan	nan	nan	nan	nan	nan	nan	nan	nan	nan	nan	nan	nan	nan	nan	nan	nan	nan	nan	nan	nan	nan	nan	nan	nan	nan	nan	nan	nan	nan	nan	nan	nan	nan	nan	nan	nan
cg13276580	rs4929832	rs4929829	rs7475538	nan	nan	nan	nan	nan	nan	nan	nan	nan	nan	nan	nan	nan	nan	nan	nan	nan	nan	nan	nan	nan	nan	nan	nan	nan	nan	nan	nan	nan	nan	nan	nan	nan	nan	nan	nan	nan	nan	nan	nan	nan	nan	nan	nan	nan	nan	nan
cg13289132	rs10763785	rs10826797	rs10763786	rs11008033	rs1536833	rs2183175	rs7898978	rs10763787	rs79495449	rs694346	rs303432	rs303431	rs17547917	rs658276	rs685319	rs2065723	rs2489842	rs306588	rs303450	rs303449	rs303447	rs303444	rs303435	rs303436	rs303437	rs598672	rs2480299	rs2489847	rs602097	rs634550	rs619864	rs648281	rs650110	rs2480297	rs603072	rs602966	rs589980	rs612802	rs7096279	rs687036	rs593400	rs2771242	rs663450	rs653497	rs655153	rs656600	rs302420	rs302425	rs215494	rs103441
cg13289827	rs2089401	rs7196853	rs13334205	rs7203742	rs28711261	rs60626639	nan	nan	nan	nan	nan	nan	nan	nan	nan	nan	nan	nan	nan	nan	nan	nan	nan	nan	nan	nan	nan	nan	nan	nan	nan	nan	nan	nan	nan	nan	nan	nan	nan	nan	nan	nan	nan	nan	nan	nan	nan	nan	nan	nan
cg13303328	rs7906612	rs73581620	rs7092325	rs6560850	rs816643	rs11253082	rs12252088	rs12252141	rs12266646	rs73574227	rs7100363	rs58217739	rs7914425	rs7917823	rs7917949	rs7074740	rs11253163	rs139730378	rs816650	rs7093951	rs67354918	rs73576221	rs12261340	rs12255632	rs2605905	rs816622	rs816624	rs11253260	rs7095189	rs1672535	rs73577727	rs885593	rs11252791	rs12251997	rs12246490	rs816583	rs6560848	rs7071018	rs816582	rs58828402	rs11253064	rs11253065	rs186667060	rs57725658	rs57424382	rs73576243	rs17159707	rs17159728	rs12217634	rs74115074
cg13303654	rs11008218	rs12774650	rs12774332	rs1874075	rs7077990	rs7082975	rs903270	rs903269	rs903268	rs903267	rs7919361	rs6481712	rs947092	rs7075762	rs17407228	rs12781751	rs10763867	rs4749683	rs11008537	rs4747753	rs4747754	rs10826969	rs10763868	rs10733999	rs11595990	rs7899550	rs61843786	rs7092560	rs10763869	rs7920301	rs10826971	rs4747755	rs4747756	rs6481752	rs4749684	rs12414396	rs1016836	rs4749687	rs4749688	rs10826972	rs7918625	rs727345	rs9943335	rs7917824	rs7909221	rs703068	rs6481753	rs11008546	rs11008547	rs1004004
cg13319266	rs3740086	rs11239271	rs10900123	rs914699	rs10793562	rs7903412	rs7082011	rs10793563	rs10900125	rs5000415	rs2065466	rs4506594	rs4439464	rs4948922	rs4948924	rs10900126	rs10793564	rs10793565	rs7894608	rs2026428	rs2026427	rs2183994	rs10900127	rs4948645	rs7099692	rs4948925	rs4948926	rs10900128	rs11239274	rs12777258	rs7909074	rs10751360	rs4245614	rs4948927	rs10751361	rs10900129	rs1408814	rs879073	rs879074	rs6593447	rs7079573	rs4481983	rs879344	rs879343	rs4268464	rs1332625	rs10736831	rs2281840	rs2281841	rs17417442
cg13321164	rs925588	rs35618062	rs3814160	rs35515471	rs3167874	rs17457528	rs2070706	rs1870179	rs7100244	rs2125064	rs118042835	rs7923671	rs12252199	rs3758496	rs12259135	rs11204215	rs11595346	rs11597107	rs11595383	rs11597136	rs10888185	rs9421731	rs11599914	rs4922503	rs4922489	rs7083108	rs7093975	rs10888186	rs880313	rs743509	rs762454	rs11598444	rs2853838	rs2607873	rs2853837	rs11592608	rs12769499	rs2125068	rs35417515	rs2607871	rs1902725	rs1902724	rs1126827	rs1540253	rs3814161	rs1902713	rs2853840	rs17537178	rs11593867	nan
cg13324103	rs1247461	rs1247462	rs1247451	rs1265446	rs1247454	rs1247455	rs1247456	rs1148219	rs1148218	rs1247083	rs1148217	rs1247458	rs1752585	rs10826674	rs11007687	rs1007218	rs2256585	rs1247446	rs2505912	rs76221079	rs2488691	rs2488690	rs1247459	rs2505916	rs2250492	rs1247450	rs2505918	rs4749473	rs4749474	rs4749475	rs7900983	nan	nan	nan	nan	nan	nan	nan	nan	nan	nan	nan	nan	nan	nan	nan	nan	nan	nan	nan
cg13328496	rs2877637	rs8078896	rs8066744	rs7217666	rs2541240	rs10852971	rs2643025	rs12945137	rs2541241	rs60286236	rs11650605	rs11079146	rs11079147	rs11079148	rs7225949	rs17817442	rs113217571	rs7211469	rs62078811	rs17210015	rs17818160	rs12450607	rs17818190	rs4411559	rs1484772	rs1948000	rs60940178	rs62078831	rs1548908	rs12453699	rs12453779	rs17745654	rs8076086	rs7224432	rs244352	rs244350	rs2787488	rs2787484	rs2787482	rs60657151	rs244307	rs244309	rs244311	rs11658245	rs244314	rs2787474	rs12162133	rs62079870	rs11652833	rs9904768
cg13340959	rs12572446	rs3013813	rs2999424	rs12356868	rs12358075	rs3887819	rs3013805	rs12783003	rs12768341	rs61843640	rs62634832	rs7914061	rs4926059	rs4926060	rs4926061	rs11259757	rs10906938	rs11817047	rs11814832	rs61843641	rs4359144	rs4264102	rs4514346	rs4254010	rs7096777	rs72788595	rs12269090	rs4385821	rs10906939	rs11259772	rs4644590	rs4926073	rs7088273	rs12572134	rs61845178	rs61845180	rs17769421	rs4076960	rs4390286	rs4542340	rs4384332	rs7894341	rs7894472	rs4570521	rs4256914	rs3013800	rs4539251	rs67610868	rs12764605	rs11259785
cg13344587	rs2893880	rs7073837	rs4360655	rs4562771	rs10740052	rs10740053	rs10740054	rs10994981	rs10994982	rs4414169	rs4131566	rs10740055	rs10821935	rs4948492	rs7090445	rs10430495	rs10430496	rs4245595	rs7908445	rs7923074	rs10821936	rs10821937	rs7896246	rs10821938	rs4948493	rs4948494	rs4245596	rs4245597	rs4506592	rs10761598	rs7087507	rs10821939	rs7089424	rs9415635	rs9414758	rs2893877	rs7893939	rs2893881	rs6479778	rs2393783	rs6479779	rs6479780	rs4948491	rs10994991	rs10994995	rs10761600	rs72833380	rs7894504	rs7087125	rs2278308
cg13345942	nan	nan	nan	nan	nan	nan	nan	nan	nan	nan	nan	nan	nan	nan	nan	nan	nan	nan	nan	nan	nan	nan	nan	nan	nan	nan	nan	nan	nan	nan	nan	nan	nan	nan	nan	nan	nan	nan	nan	nan	nan	nan	nan	nan	nan	nan	nan	nan	nan	nan
cg13357922	rs7097581	rs4838687	rs1410898	rs11101794	rs9419072	rs9418982	rs9418984	rs9418986	rs9418988	rs2026047	rs9419082	rs11101809	rs9418990	rs8192766	rs2070673	rs2492664	rs77382433	rs59241138	rs7086127	rs11101856	rs11101857	rs7922540	rs73389022	rs7476609	rs9629936	rs4259784	rs11101867	rs4351775	rs4335490	rs10857768	rs7093170	rs7075572	rs4133041	rs4582924	rs4306261	rs7084384	rs7084391	rs6537613	rs11812637	rs4300354	rs7907312	rs9630033	rs12245318	rs12242613	rs11101890	rs4301745	rs4556495	rs11101891	rs11814882	rs7899159
cg13369668	nan	nan	nan	nan	nan	nan	nan	nan	nan	nan	nan	nan	nan	nan	nan	nan	nan	nan	nan	nan	nan	nan	nan	nan	nan	nan	nan	nan	nan	nan	nan	nan	nan	nan	nan	nan	nan	nan	nan	nan	nan	nan	nan	nan	nan	nan	nan	nan	nan	nan
cg13370460	rs11199966	rs4752559	rs4752560	rs1896424	rs4752562	rs1073109	rs6585735	rs7072508	rs7918409	rs7918550	rs7902280	rs7905593	rs4752563	rs11594976	rs28688373	rs55896038	rs7091556	rs2420936	rs1896422	rs2114686	rs2901293	rs11199973	rs11199974	rs11594911	rs10788179	rs7074609	rs11199964	rs7911440	rs7912092	rs10886937	rs7894494	rs4752561	rs7903228	rs10788182	rs7897038	rs10788183	rs6585736	rs6585737	rs12255289	rs10788185	rs7079213	rs4644589	rs2420938	rs2114685	rs6585738	rs7911727	rs6585739	rs12256320	rs7072877	rs7073071
cg13399203	rs7069191	rs920644	rs10821828	rs1442544	rs7905531	rs2044122	rs10821802	rs1867080	rs12265878	rs7900852	rs76463603	rs7904269	rs7094127	rs73273345	rs7915574	rs7080822	rs10821823	rs7895664	rs12255966	rs12252935	rs12253065	rs7901839	rs6479725	rs7898063	rs7917241	rs1596198	rs10761550	rs7906535	rs12266910	rs7086274	rs1904398	rs76310235	rs16915451	rs1904402	rs1904403	rs10821834	rs12416007	rs10994499	rs10821837	rs10761555	rs10761556	rs7087487	rs1904406	rs1904408	rs12780098	rs12780814	rs7896543	rs10821839	rs12768427	rs10994502
cg13400443	rs7913949	rs7908179	rs7087174	rs4933748	rs11516919	rs7910006	rs10882121	rs10882122	rs12769058	rs4508117	rs7097943	rs7094393	rs7915463	rs7095772	rs7085308	rs7914571	rs11187212	rs7919095	rs7919589	rs4933755	rs7078801	rs10509647	rs6583852	rs11187226	rs10882134	rs2031616	rs7082214	rs7908826	rs835247	rs10882137	rs835238	rs835241	rs111531722	nan	nan	nan	nan	nan	nan	nan	nan	nan	nan	nan	nan	nan	nan	nan	nan	nan
cg13412213	rs11198129	rs11198135	rs10787801	nan	nan	nan	nan	nan	nan	nan	nan	nan	nan	nan	nan	nan	nan	nan	nan	nan	nan	nan	nan	nan	nan	nan	nan	nan	nan	nan	nan	nan	nan	nan	nan	nan	nan	nan	nan	nan	nan	nan	nan	nan	nan	nan	nan	nan	nan	nan
cg13414542	nan	nan	nan	nan	nan	nan	nan	nan	nan	nan	nan	nan	nan	nan	nan	nan	nan	nan	nan	nan	nan	nan	nan	nan	nan	nan	nan	nan	nan	nan	nan	nan	nan	nan	nan	nan	nan	nan	nan	nan	nan	nan	nan	nan	nan	nan	nan	nan	nan	nan
cg13442016	rs3127252	rs10883717	rs10883719	rs7913281	rs10748818	rs12572826	rs12360253	rs7897947	rs11191284	rs2282295	rs11191286	rs78069802	rs74854733	rs75630054	nan	nan	nan	nan	nan	nan	nan	nan	nan	nan	nan	nan	nan	nan	nan	nan	nan	nan	nan	nan	nan	nan	nan	nan	nan	nan	nan	nan	nan	nan	nan	nan	nan	nan	nan	nan
cg13452522	rs11595356	rs11599926	rs76178235	rs3852497	rs7920758	rs7904243	rs7924108	rs11597263	rs11595274	rs7894018	rs11817603	rs7908840	rs11814249	rs11814238	rs11595896	rs11595953	rs3910584	rs7098423	rs7098959	rs7098967	rs3852500	rs12260337	rs12250178	rs7096477	rs7097056	rs12267119	rs11597557	rs11595303	rs17104808	rs11596461	rs11592176	rs11596562	rs74545594	rs142221191	rs17460620	rs11592066	rs11596419	rs11596850	rs11599319	rs181679665	rs79535329	rs116873408	rs76435839	rs17539363	rs75449186	rs17104915	rs17104921	rs75524400	rs2420500	rs11598149
cg13456138	rs6586160	rs72809360	rs4934434	rs978522	rs2234768	rs7079111	rs3740286	rs55803311	rs12359362	rs2031610	rs7909414	rs9658691	rs1571011	rs1571013	rs7911752	rs2148286	rs1926191	rs7901656	rs7911226	rs9658757	rs3781202	rs982764	rs9658766	rs3752985	rs1571019	rs9658786	rs9658791	rs66782588	rs913043	rs12416581	rs12415680	rs7089558	rs12412701	rs10887883	rs4934436	rs72810908	rs6586169	rs7092881	nan	nan	nan	nan	nan	nan	nan	nan	nan	nan	nan	nan
cg13473803	rs55777831	rs12263774	rs56116649	rs140149201	rs145555152	rs2016338	rs12258849	rs191653860	rs2863114	rs11190892	rs11190893	rs7893126	rs11190894	rs7923917	rs7924066	rs7071265	rs12255647	rs12252127	rs12268810	rs12255909	rs12258206	rs11190904	rs11190905	rs11190906	rs7913857	rs7918630	rs749187	rs587854	rs61143893	rs599622	rs2475433	rs615172	rs12242050	rs674331	rs807281	rs3740502	rs72847841	rs754909	rs609107	rs683228	rs11591367	rs60955665	rs633384	rs17113901	rs72847864	rs113027245	rs667707	rs633504	rs619654	rs589433
