## Supplementary Files for "The prenatal exposome and genome in predictive modelling of DNA methylation" (part 66 of 79)

### Sheet: ST8 (continued)
Supplementary Table 8. Selected meQTLs for validated sites in Model 3
cg13484341	rs10823210	rs7900548	rs10998227	rs10762229	rs9299496	rs4364950	rs2795900	rs2664435	rs10823216	rs2795901	rs2275715	rs2275716	rs1832875	rs10823218	rs9414982	rs7084085	rs10823220	rs10823221	rs9299497	rs9415912	rs10823224	rs7085038	rs12777459	rs1539316	rs28602791	rs10823226	rs10740300	rs1162760	rs6415897	rs61855072	rs10998103	rs79551106	rs7917432	rs10998132	rs7912227	rs61707245	rs10998154	rs10823193	rs7076176	rs7096630	rs1535539	rs7478105	rs10998210	rs3945893	rs61856470	rs11815774	rs12767599	rs12217591	rs10998230	rs71475248
cg13488137	rs10857782	rs761776	rs10857783	rs4838798	rs11101942	rs11101943	rs12257731	rs10776696	rs45586231	rs73399158	rs3827690	rs3827689	rs4838799	rs4838666	rs73399173	rs73399175	rs10857664	rs10857665	rs10857666	rs10857667	rs10857668	rs112392618	rs9308225	rs9308226	rs9418934	rs9419017	rs9418935	rs4838699	rs11101580	rs10857669	rs11101585	rs12250451	rs11527812	rs11101586	rs11101587	rs11101588	rs11101589	rs10857672	rs10857673	rs4838667	rs4838668	rs10466120	rs10466124	rs112854161	rs10466125	rs10857674	rs10857675	rs7358280	rs7908399	rs4593923
cg13492331	rs36095870	rs1410072	rs2609838	rs2688841	rs11259283	rs10906748	rs12359988	rs12355856	rs11259285	rs11259286	rs4748106	rs34085489	rs12774058	rs12774200	rs12781721	rs12777103	rs12782386	rs12782389	rs12241194	rs4748108	rs1122456	rs12356739	rs12357085	rs1115647	rs1854168	rs2768694	rs2609822	rs2609823	rs880068	rs873403	rs2601729	rs2688858	rs2688859	rs2688860	rs2688861	rs883814	rs2688862	rs1869229	rs1869227	rs913294	rs2257172	rs2768701	rs7921961	rs7921286	rs7075577	rs1555989	rs2609811	rs2609812	rs112984133	rs35048595
cg13503413	nan	nan	nan	nan	nan	nan	nan	nan	nan	nan	nan	nan	nan	nan	nan	nan	nan	nan	nan	nan	nan	nan	nan	nan	nan	nan	nan	nan	nan	nan	nan	nan	nan	nan	nan	nan	nan	nan	nan	nan	nan	nan	nan	nan	nan	nan	nan	nan	nan	nan
cg13508175	rs7087535	rs10788500	rs13415	rs10458771	rs75776994	rs35570357	rs73346400	rs34565590	rs7100362	rs76814212	rs78450388	rs79680561	rs11814255	rs7905325	rs75643792	rs77745971	rs2288360	rs2353826	rs10788509	rs12267240	rs17331685	rs3758521	rs141213519	rs17106792	rs149050997	rs11817847	rs112798157	rs117552541	rs2691071	rs2803543	rs11815998	rs2803574	rs57139516	rs2691063	rs4934225	rs2803575	rs2588280	nan	nan	nan	nan	nan	nan	nan	nan	nan	nan	nan	nan	nan
cg13511067	rs807051	rs11592543	rs11190807	rs811068	rs807038	rs7090376	rs60707247	rs11190813	rs7099655	rs12217819	rs1767632	rs807013	rs11190816	rs4917919	rs4917920	rs10748804	rs10883579	rs17113682	rs4919514	rs7910491	rs7918849	rs17650411	rs75049841	rs56371207	rs11591905	rs11591906	rs1999942	rs11190823	rs4265537	rs10786619	rs10883585	rs4917922	rs4917923	rs10883586	rs17113707	rs2863075	rs72842055	rs11190831	rs77406722	rs56972927	rs56050648	rs17756236	rs11190835	rs11190836	rs2788739	rs11190837	rs11190841	rs2788730	rs17113728	rs11190842
cg13511752	nan	nan	nan	nan	nan	nan	nan	nan	nan	nan	nan	nan	nan	nan	nan	nan	nan	nan	nan	nan	nan	nan	nan	nan	nan	nan	nan	nan	nan	nan	nan	nan	nan	nan	nan	nan	nan	nan	nan	nan	nan	nan	nan	nan	nan	nan	nan	nan	nan	nan
cg13513804	nan	nan	nan	nan	nan	nan	nan	nan	nan	nan	nan	nan	nan	nan	nan	nan	nan	nan	nan	nan	nan	nan	nan	nan	nan	nan	nan	nan	nan	nan	nan	nan	nan	nan	nan	nan	nan	nan	nan	nan	nan	nan	nan	nan	nan	nan	nan	nan	nan	nan
cg13530320	rs34032255	rs2814206	rs7913420	rs56153177	rs2256716	rs2265906	rs2265639	rs2265641	rs36118799	rs7918164	rs10857711	rs7906765	rs10857712	rs11101744	rs7083614	rs7921041	rs71484072	rs2297031	rs1052582	rs2297032	rs2297033	rs12253520	rs1056521	rs4077586	rs2249279	rs2249284	rs10857716	rs2249408	rs2249414	rs2249546	rs2265179	rs7899952	rs2013643	rs7906384	rs10466128	rs2257044	rs2257045	rs2251083	rs880283	rs35443213	rs10776682	nan	nan	nan	nan	nan	nan	nan	nan	nan
cg13531842	rs2474566	rs2474567	rs2472175	rs2472176	rs2474568	rs2983343	rs2474569	rs2504143	rs2474571	rs2472181	rs2474574	rs2504140	rs2474575	rs2472182	rs2263163	rs2505197	rs2505196	rs2505195	rs2505194	rs2505193	rs2505191	rs2505188	rs2505187	rs2505186	rs2474580	rs11011452	rs176877	rs2504149	rs2504148	rs176880	rs176886	rs176887	rs2474584	rs1548255	rs2505260	rs2474590	rs2474594	rs2474595	rs2474598	rs11011461	rs1985707	rs1854563	rs2505237	rs2474599	rs2505240	rs2224248	rs2180412	rs2474608	rs1998062	rs2505248
cg13544333	rs11190127	rs7095953	rs12412214	rs17094148	rs4919341	rs4129134	rs4129132	rs12413565	rs7916751	rs6584281	rs11190135	rs10883364	rs10883366	rs11190137	rs10883367	rs11190138	rs11190139	rs12414770	rs7085798	rs60386053	rs7899176	rs1548963	rs6584283	rs10883369	rs10883370	rs41290504	rs7893840	rs888208	rs4919345	rs34826125	rs67421503	rs2862656	rs7090584	rs4919346	rs4919347	rs11814750	rs34087880	rs10883376	rs9332448	rs7908593	rs7909004	rs7909602	rs7909533	rs7909532	rs7913135	rs7913750	rs10748784	rs10748785	rs12773621	rs12268645
cg13553455	rs10883963	rs2274101	rs17821926	rs805693	rs805694	rs9971100	rs11591291	rs2274107	rs7911229	rs17116478	rs12358982	rs12354964	rs71473512	rs58563044	rs111335719	nan	nan	nan	nan	nan	nan	nan	nan	nan	nan	nan	nan	nan	nan	nan	nan	nan	nan	nan	nan	nan	nan	nan	nan	nan	nan	nan	nan	nan	nan	nan	nan	nan	nan	nan
cg13580027	rs2748433	rs2806454	rs4838698	rs2806444	rs7075031	rs2748434	rs59244063	rs4545459	rs9419015	rs7082773	rs9308227	rs7067716	rs7092118	rs10466121	rs10857671	rs10776662	rs116120288	rs12248983	rs7075645	rs7904294	rs7923159	rs7914516	rs7904597	rs12766409	rs61862752	rs10857676	rs4396205	rs4402206	rs4326710	rs4434917	rs4284331	rs10857677	rs12266491	rs56406605	rs12259153	rs61862757	rs11814264	rs7918481	rs7921754	rs7918089	rs10745291	rs3008299	rs3008300	rs10857679	rs10776664	rs4838700	rs4838701	rs2998153	rs2998152	rs2998151
cg13584882	rs7897191	rs7922533	rs2394925	rs8380	rs12253630	rs12253449	rs12253518	rs7085141	rs77742997	rs12249050	rs79188145	rs11497795	rs12253317	rs12262714	rs7911861	rs12571941	rs7898822	rs78153009	rs183748979	rs80084579	rs7077585	rs7901619	rs7902035	rs7917179	rs6480675	rs6480676	rs6480677	rs12256576	rs61290608	rs12265339	rs57787394	rs58598677	rs7923555	rs6480678	rs6480679	rs3750735	rs75528082	rs11000541	rs10450305	rs58682074	rs57190452	rs2395011	rs12258994	rs12268713	rs7080885	rs12247739	rs111606211	rs113729462	rs113716124	rs76158657
cg13585930	rs12354999	rs10999222	rs10999223	rs12355480	rs3812697	rs10762356	rs10999231	rs10823507	rs10823508	rs958448	rs10999233	rs12784083	rs12359390	rs10999240	rs10823512	rs78344485	rs10823514	rs3812700	nan	nan	nan	nan	nan	nan	nan	nan	nan	nan	nan	nan	nan	nan	nan	nan	nan	nan	nan	nan	nan	nan	nan	nan	nan	nan	nan	nan	nan	nan	nan	nan
cg13590978	rs2801023	rs2801951	rs1760687	rs1255400	rs1255402	rs1255403	rs1255404	rs1255405	rs1255407	rs1255408	rs1255409	rs1255410	rs1255366	rs1255367	rs1255368	rs1255371	rs2801954	rs1255372	rs1255373	rs1255374	rs1255375	rs210229	rs210253	rs210258	rs2982229	rs1255414	rs210224	rs1255413	rs1147916	rs210284	rs210279	rs210278	rs158373	rs158385	rs158389	rs158392	rs590937	rs668169	rs668649	rs504892	rs2744075	rs2051042	rs2744073	rs2744072	rs2744071	rs2744070	rs3128720	rs2744067	rs2744066	rs2744065
cg13601565	rs113898331	rs11250349	rs3793739	rs3793737	rs3793735	rs10903409	rs7392620	rs7900341	rs10903410	rs10794733	rs4880803	rs71491355	rs12359356	rs55760389	rs10903411	rs11250364	rs4880805	rs11250365	rs11250366	rs3849973	rs4880807	rs11250370	rs11250372	rs12774698	rs12780756	rs11595033	rs4880494	rs34519480	rs10903412	rs4880495	rs2805560	rs11250378	rs17156141	rs144242115	rs113171258	rs11250382	rs143661946	rs35065951	rs10903415	rs145746810	rs139670853	rs138283115	rs67366402	rs34794123	rs17156146	rs12784047	rs145034291	rs2133968	rs867748	rs10794734
cg13605327	nan	nan	nan	nan	nan	nan	nan	nan	nan	nan	nan	nan	nan	nan	nan	nan	nan	nan	nan	nan	nan	nan	nan	nan	nan	nan	nan	nan	nan	nan	nan	nan	nan	nan	nan	nan	nan	nan	nan	nan	nan	nan	nan	nan	nan	nan	nan	nan	nan	nan
cg13612317	rs113415794	rs72786776	rs7091876	rs139499819	rs140109219	rs78116424	rs112427166	rs72773109	rs72773113	rs72778385	rs72778393	rs144388088	rs72780005	rs211259	rs72780021	rs211260	rs211264	rs806814	rs111794193	rs813412	rs1251394	rs211267	rs806815	rs211254	rs72775178	rs1251390	rs1251389	rs211398	rs211397	rs72775187	rs211375	rs78307288	rs211376	rs211378	rs211379	rs7089233	rs211359	rs398686	rs45615333	rs41289023	rs72775197	rs211283	rs72775199	rs17487587	rs211285	rs211286	rs211288	rs211291	rs72777106	rs211302
cg13620608	rs34028550	rs2234691	rs3758495	rs4922511	rs1217167	rs1217166	rs9421790	rs1217165	rs1217163	rs1217162	rs1217161	rs34720810	rs71498262	rs72792028	rs3167875	rs11204212	rs3781226	nan	nan	nan	nan	nan	nan	nan	nan	nan	nan	nan	nan	nan	nan	nan	nan	nan	nan	nan	nan	nan	nan	nan	nan	nan	nan	nan	nan	nan	nan	nan	nan	nan
cg13630239	rs1048445	rs12412478	rs61863818	rs74729163	rs11189173	rs12218483	rs72838764	rs61861861	rs11189193	rs61861870	rs9887994	rs4268448	rs2861878	rs7917752	rs11189155	rs17504745	rs111249373	rs61863813	rs12415424	rs11189163	rs7921585	rs17112674	rs17112676	rs954149	rs11189165	rs61863815	rs7918948	rs11189167	rs2275582	rs10786336	rs10882908	rs11189172	rs12359257	rs11189174	rs11189175	rs7074511	rs7092350	rs7092499	rs7078004	rs11189177	rs10882913	rs10882914	rs11189191	rs7916665	rs7900255	rs10786342	rs10882924	rs10882925	rs7895695	rs7071776
cg13640225	rs11597085	rs2000062	rs11592856	rs11595374	rs34453203	rs11595689	rs34225417	rs1539749	rs2890091	rs11591276	rs1159330	rs4237451	rs1334418	rs11016538	rs11592745	rs1936661	rs7077003	rs1413593	rs7908501	rs11596138	rs12573412	rs3813862	rs11016595	rs2250109	rs7916731	rs34377617	rs1892135	rs11594560	rs2489384	rs11592586	rs11597074	rs1557260	rs12572681	rs34242080	rs80254065	rs10219069	rs6482653	rs4313486	rs12244080	rs7899104	rs2489403	rs2483858	rs2483860	rs2991793	rs2991794	rs2255742	rs2489399	rs1167477	rs1889434	rs11594042
cg13647079	rs11198126	rs11198127	rs11198131	rs10510035	rs11198133	rs11198134	rs11198136	rs11198137	rs11198143	rs4752111	rs11198103	rs34409852	rs12358002	rs7070575	rs7070714	rs7070719	rs12146158	rs2025563	rs10444110	rs11198112	rs1925251	rs10444039	rs35563099	rs7098111	rs12773211	rs729465	rs34878973	rs10886145	rs10787797	rs7093561	rs10886146	rs1925259	rs7069043	rs11198124	rs4752116	rs12241016	rs11198128	rs10787798	rs10749251	rs6585463	rs1925262	rs10749252	rs7085292	rs4752119	rs10749253	rs4752120	rs10787799	rs10886150	rs1925264	rs12781354
cg13654884	nan	nan	nan	nan	nan	nan	nan	nan	nan	nan	nan	nan	nan	nan	nan	nan	nan	nan	nan	nan	nan	nan	nan	nan	nan	nan	nan	nan	nan	nan	nan	nan	nan	nan	nan	nan	nan	nan	nan	nan	nan	nan	nan	nan	nan	nan	nan	nan	nan	nan
cg13655986	rs7100131	rs12570609	rs10765017	rs7914006	rs12571503	rs55847253	rs1998865	rs11017698	rs1998864	rs751212	rs878563	rs2274377	rs7078605	rs11017779	rs11017780	rs57582541	rs61870315	rs11017787	rs7079520	rs7079661	rs1926431	rs1926430	rs4503444	rs11597444	rs12266761	rs12263845	rs12263901	rs61870325	rs7906619	rs61870328	rs4750852	rs4751327	rs6482864	rs6482865	rs7911147	rs6482866	rs6482867	rs6482868	rs59675308	rs57615326	rs2386838	rs2386839	rs2892144	rs7907296	rs112026736	rs73388611	rs61870333	rs28514926	rs2386840	rs2296633
cg13677800	rs61861300	rs12263344	rs3808964	rs4282930	nan	nan	nan	nan	nan	nan	nan	nan	nan	nan	nan	nan	nan	nan	nan	nan	nan	nan	nan	nan	nan	nan	nan	nan	nan	nan	nan	nan	nan	nan	nan	nan	nan	nan	nan	nan	nan	nan	nan	nan	nan	nan	nan	nan	nan	nan
cg13680337	rs7080527	rs4746915	rs4746916	rs12355979	rs12220750	rs2683563	rs12415993	rs12573478	rs3858156	rs4076957	rs4076958	rs2395285	rs2395284	rs2894305	rs2894304	rs61562497	rs10823443	rs12573749	rs4746925	rs10823444	rs10823445	rs2763355	nan	nan	nan	nan	nan	nan	nan	nan	nan	nan	nan	nan	nan	nan	nan	nan	nan	nan	nan	nan	nan	nan	nan	nan	nan	nan	nan	nan
cg13687834	nan	nan	nan	nan	nan	nan	nan	nan	nan	nan	nan	nan	nan	nan	nan	nan	nan	nan	nan	nan	nan	nan	nan	nan	nan	nan	nan	nan	nan	nan	nan	nan	nan	nan	nan	nan	nan	nan	nan	nan	nan	nan	nan	nan	nan	nan	nan	nan	nan	nan
cg13701910	rs7092668	rs4147111	rs11252321	rs72774774	rs59302676	rs11252322	rs11252324	rs72774785	rs17341886	rs6601800	rs17257066	rs72776505	rs10904181	rs6601810	rs11252344	rs13313101	rs11252345	rs17342732	rs7079146	rs10795127	rs10904188	rs10795130	rs11252353	rs1923402	rs72776531	rs113258137	rs72776532	rs11252360	rs10904194	rs11592324	rs1885477	rs76190129	rs11252361	rs76690564	rs11595827	rs72776537	rs11252362	rs76802240	rs11252363	rs11252364	rs77282453	rs77978797	rs9732075	rs72776538	rs10508276	rs10795138	rs59778746	rs4881298	rs4881300	rs12259410
cg13702196	rs6588742	nan	nan	nan	nan	nan	nan	nan	nan	nan	nan	nan	nan	nan	nan	nan	nan	nan	nan	nan	nan	nan	nan	nan	nan	nan	nan	nan	nan	nan	nan	nan	nan	nan	nan	nan	nan	nan	nan	nan	nan	nan	nan	nan	nan	nan	nan	nan	nan	nan
cg13707005	rs653371	rs606139	rs651722	rs688830	rs685672	rs603438	rs614099	rs660676	rs2759642	rs583818	rs658681	rs11257006	rs55946325	rs10905918	nan	nan	nan	nan	nan	nan	nan	nan	nan	nan	nan	nan	nan	nan	nan	nan	nan	nan	nan	nan	nan	nan	nan	nan	nan	nan	nan	nan	nan	nan	nan	nan	nan	nan	nan	nan
cg13707951	rs11258538	rs2399990	rs1409324	rs1409327	rs56396945	rs11258541	rs12413816	rs3814667	rs1571008	rs1571009	rs10796116	rs4750400	rs12359348	rs35537139	rs35567671	rs11258560	rs61661335	rs11258564	rs11258533	rs10906449	rs3750883	rs1887004	rs1830992	rs1830993	rs3750880	rs3750879	rs2296598	rs7088526	rs78999799	rs12415988	rs10082442	rs2296599	rs7917372	rs1541010	rs11258547	rs7921480	rs10906453	rs7099186	rs1571010	rs17153800	rs67038646	rs10906455	rs56222627	rs12572591	rs7085729	rs7098631	rs6602676	rs6602677	rs10906456	rs1983885
cg13709271	rs35750365	rs17157880	rs35036712	rs9422651	rs9422652	rs9422441	rs9422442	rs17157928	rs9422653	rs77649955	rs74874679	rs9422654	rs9422655	rs17451208	rs9422657	rs9422658	rs34011467	rs35934513	rs12779204	rs12777172	rs34670342	rs35331393	rs71496618	rs71496619	rs33997730	rs113862353	rs112297763	rs12783233	rs151051171	rs112884766	rs35585999	rs71494787	rs71494789	rs71494790	rs35464392	rs34566829	rs35349326	rs35424022	rs34285816	rs144314631	rs146721805	rs12779281	rs71499565	rs36070902	rs12773263	rs71494793	rs71494794	rs71515355	rs34415465	rs34019727
cg13720710	rs3793739	rs4880803	rs12359356	rs4880805	rs143294143	rs10903444	rs1806691	rs2820656	rs4448619	rs76865516	rs55971690	rs188848422	rs2820651	rs79849781	rs79446083	rs17156341	rs17156347	rs116335204	rs11250519	rs11250520	rs12264424	rs76389357	rs75834807	rs12245649	rs78492247	rs114139266	rs80334103	rs56003778	rs56203704	rs56385558	rs56368317	rs55691140	rs7092800	rs7074956	rs74122636	rs74122638	rs117109249	rs77324259	rs2820628	rs4457674	rs56393440	rs1533481	rs79576025	rs2820631	rs2676777	rs55740840	rs74122649	rs78735077	rs61834366	rs76081010
cg13727085	rs9419286	rs11146093	rs4309078	rs11146094	rs9419287	rs12413155	rs9419288	rs10747054	rs10747055	rs7907623	rs7099794	rs10870222	rs7074491	rs7096798	rs7093215	rs9419299	rs10781550	rs9419152	rs11146101	rs11146102	rs9663130	rs76144362	rs10870225	rs12772248	rs12771658	rs10870226	rs7079970	rs7079118	rs10870227	rs11146108	rs11146109	rs11146110	rs10870228	rs11146111	rs10870229	rs11146112	rs12253872	rs71503774	rs7100314	rs7893172	rs4999324	rs7071996	rs12220781	rs34130117	rs35754644	rs61861002	rs36018274	rs111259178	rs34868518	rs35517221
cg13743231	rs1578221	rs10882159	rs10882161	rs1339822	rs7097049	rs6583863	rs6583865	rs6583866	rs7074925	rs12264655	rs10882178	rs10882179	rs2104631	rs4326721	rs55684140	rs59756997	rs56391641	rs60170929	rs7080159	rs11599382	rs7910061	rs11187322	rs10748596	rs57836138	rs17468034	rs4316438	rs11187326	rs68092064	rs10882182	rs4918433	rs7913898	rs7897606	rs10882166	rs7897644	rs1952336	rs4622190	rs4469817	rs4918739	rs10882168	rs12218444	rs11187308	rs1887580	rs1927476	rs11187309	rs4078522	rs4078521	rs4244304	rs4918794	rs11187310	rs11187311
cg13745632	rs7897237	rs17774672	rs7900404	rs7900538	rs7904928	rs77411961	rs112535626	rs74693428	rs4838495	rs78164861	rs183930361	rs2889794	rs4838497	rs12411843	rs71500272	rs4838384	rs4623813	rs4564249	rs71500274	rs10857477	rs11101064	rs10776548	rs7898878	rs7082468	rs11101077	rs11817954	rs2889802	rs7919800	rs7908002	rs10776562	rs35654268	rs2377922	rs11101104	rs11101105	rs10776567	rs10776568	rs10776569	rs10776570	rs10776571	rs1475256	rs730429	rs10857487	rs11596444	rs10857488	rs4838389	rs4838515	rs57276577	rs10857489	rs7894267	rs7905145
cg13748799	rs17149140	rs75907719	rs5010645	rs201062	rs7093099	rs201071	rs201099	rs201107	rs201108	rs201109	rs201110	rs201111	rs201113	rs75168387	rs201114	rs201115	rs201116	rs201117	rs201118	rs201119	rs201120	rs201121	rs1291893	rs201122	rs78039260	rs87790	rs201123	rs74338169	rs201124	rs7099713	rs1547221	rs10905884	rs79860388	rs78460843	rs116919512	rs4750013	rs4750014	rs76977791	rs913918	rs78980911	rs12355515	rs10905886	rs10905887	rs10905888	rs17149262	rs7068732	rs7894864	rs10795843	rs74416796	rs11256958
cg13771471	rs2676192	rs2820656	rs4448619	rs76865516	rs55971690	rs188848422	rs2820651	rs79849781	rs7923036	rs79446083	rs12415561	rs76032664	rs17156341	rs17156347	rs76436910	rs116335204	rs11250519	rs11250520	rs12264424	rs76389357	rs79462744	rs3898610	rs75834807	rs12245649	rs74462902	rs114139266	rs80334103	rs56003778	rs56203704	rs56385558	rs56368317	rs55691140	rs12572245	rs10903450	rs2820628	rs79868421	rs4457674	rs1533481	rs2820631	rs2676777	rs12220768	rs61834366	rs113433407	rs2813423	rs56309944	rs10903457	rs10903458	rs11250533	rs11250534	rs11250535
cg13777798	rs17128415	rs11195427	rs17128427	rs17128431	rs77333855	rs1360862	rs12245104	rs870831	rs56321879	rs10885092	rs10885095	rs10885096	rs11195434	rs72641329	rs10466194	rs12571958	rs68106015	rs12248211	rs12263061	rs945336	rs954385	rs12573370	rs68077731	rs12262597	rs12267010	rs72641330	rs1335707	rs10160191	rs11195441	rs7078961	rs11195443	rs72641331	rs12243384	rs142918818	rs12254900	rs67388667	rs72821590	rs11195500	rs12268482	rs12240756	rs28505359	rs12263252	rs4587666	rs7903560	rs12259279	rs12256243	rs7917681	rs7919008	rs68138271	rs74853129
cg13779868	rs7915861	rs4747916	rs4747918	rs4747925	rs10752243	rs10906107	rs12762520	rs11257925	rs7096199	rs6601958	rs10795273	rs9630122	rs4881436	rs7478007	rs10736999	rs7091575	rs10795277	rs10400041	rs4242790	rs11791	rs9423628	rs7918112	rs11253243	rs66646458	rs67418441	rs145545194	rs114128532	rs59011152	rs11819125	rs57954496	rs66798099	rs11596478	rs72783904	rs60407789	rs138079628	rs45451594	rs72783916	rs72783920	rs4414128	rs2386660	rs7922326	rs72772127	rs4601655	rs2386649	rs11256474	rs78387420	rs72772144	rs72772145	rs61264552	rs72772146
cg13787671	rs35036676	rs4801485	rs7259079	rs7248387	rs8102077	rs11084503	rs10421590	rs4801487	rs56033116	rs4801489	rs73065298	rs10426249	rs10405925	rs10407734	rs10406621	rs2074060	rs2285612	rs4801225	rs12327702	rs6510080	rs7255357	rs3810132	rs117253331	nan	nan	nan	nan	nan	nan	nan	nan	nan	nan	nan	nan	nan	nan	nan	nan	nan	nan	nan	nan	nan	nan	nan	nan	nan	nan	nan
cg13787987	nan	nan	nan	nan	nan	nan	nan	nan	nan	nan	nan	nan	nan	nan	nan	nan	nan	nan	nan	nan	nan	nan	nan	nan	nan	nan	nan	nan	nan	nan	nan	nan	nan	nan	nan	nan	nan	nan	nan	nan	nan	nan	nan	nan	nan	nan	nan	nan	nan	nan
cg13792641	rs6480583	rs6480585	rs2339891	rs1892367	rs12571679	rs2154281	rs1937682	rs2186146	rs7068324	rs2879632	rs7093999	rs2339893	rs7903366	rs7081864	rs7070958	rs6480581	rs4382850	rs4600154	rs4595495	rs7073470	rs115604554	rs10823885	rs1892368	rs11000111	rs6480587	rs11000112	rs11000113	rs11000119	rs1937679	rs1937680	rs1937683	rs10823900	rs7896346	rs6480593	rs74483423	rs10508954	rs7903101	rs7083358	rs7082609	rs11000178	nan	nan	nan	nan	nan	nan	nan	nan	nan	nan
cg13796975	rs638597	rs579249	rs618568	rs620853	rs518712	rs494226	rs634614	rs590767	rs649734	rs534865	rs534149	rs672500	rs703106	rs2986672	rs2165287	rs663759	rs669320	rs587211	rs589483	rs561753	rs641632	rs495866	rs633714	rs634567	rs2986673	rs674276	rs611992	rs525350	rs491386	rs602053	rs694004	rs16921489	rs4747430	rs74415627	rs4748745	rs2119241	rs2119240	rs4025868	rs2119239	rs4025869	rs2165286	rs1543831	rs7088409	rs7089148	rs6482159	rs9633625	rs7097035	rs2148885	rs10828185	rs1870706
cg13799081	rs35141404	rs7091655	rs10787260	rs10885005	rs1981249	rs1981248	rs1856803	rs12774033	rs4918551	rs10749041	rs4313507	rs12358914	rs35866177	rs10787261	rs7082195	rs7082097	rs2900925	rs2039876	rs12772458	rs7342050	rs10885012	rs1417633	rs10749044	rs11195262	rs11592563	rs10885014	rs12355755	rs12355792	rs4917579	rs4918556	rs2900926	rs7922352	rs4917580	rs7070646	rs10885015	rs1557028	rs10885016	rs12219938	rs12218901	rs73355054	rs11195264	rs11815350	rs4918560	rs75609889	rs11195265	rs11195266	rs12413726	rs17127814	rs11195267	rs113601062
cg13799263	rs1916568	rs1865745	rs2574985	rs2117958	rs1916566	rs7082805	rs61856761	rs715675	rs72801754	rs884880	rs7067626	rs17721694	rs4536155	rs17721713	rs1203413	rs61559519	rs1203415	rs56268559	rs7069115	rs7392702	rs4935152	rs1203420	rs1203421	rs1203377	rs3802537	rs61856793	rs72801768	rs61856795	rs138619452	rs61856828	rs1916569	rs72801775	rs72801776	rs1810576	rs978588	rs1011881	rs112924808	rs17518471	rs10490964	rs4935712	rs2144862	rs56225400	rs11005959	rs7075289	rs1548256	rs7071603	rs4935727	rs4935730	rs12358162	rs11006119
cg13800652	rs12246582	rs10829706	rs12253299	rs16910188	rs1408819	rs60024617	rs73391593	rs56060624	rs150612746	rs11017131	rs12260448	rs113666452	rs11599794	rs4751180	rs10829716	rs12260703	rs11597007	rs4751183	rs72842167	rs7914217	rs7915334	rs11591941	rs72842174	rs4750795	rs56197656	rs34035160	rs12354506	rs11017163	rs11017167	rs10829721	rs11017172	rs2628151	rs2628152	rs2628153	rs2771224	rs10829722	rs2771222	rs2480270	rs184846	rs686681	rs318934	rs359097	rs359100	rs11017189	rs79726792	rs7095864	rs444165	rs4751193	nan	nan
cg13806489	nan	nan	nan	nan	nan	nan	nan	nan	nan	nan	nan	nan	nan	nan	nan	nan	nan	nan	nan	nan	nan	nan	nan	nan	nan	nan	nan	nan	nan	nan	nan	nan	nan	nan	nan	nan	nan	nan	nan	nan	nan	nan	nan	nan	nan	nan	nan	nan	nan	nan
cg13806670	nan	nan	nan	nan	nan	nan	nan	nan	nan	nan	nan	nan	nan	nan	nan	nan	nan	nan	nan	nan	nan	nan	nan	nan	nan	nan	nan	nan	nan	nan	nan	nan	nan	nan	nan	nan	nan	nan	nan	nan	nan	nan	nan	nan	nan	nan	nan	nan	nan	nan
cg13807886	rs34519480	rs4880495	rs11595854	rs56098951	rs12259157	rs11250331	rs3817043	rs61831973	rs2387307	rs11250341	rs55720436	rs56174155	rs12767676	rs145034291	rs2133968	rs1015393	rs11594345	rs34525672	rs3793739	rs10903409	rs10794733	rs4880803	rs12359356	rs10903411	rs4880805	rs11250365	rs11250366	rs4880807	rs11250370	rs11250372	rs12780756	rs2805560	rs11250378	rs11250381	rs11250382	rs10903415	rs145746810	rs139670853	rs17156146	rs10794734	rs34447234	rs12771141	rs2805526	rs34019085	rs7067912	rs143294143	rs2387671	rs2255513	rs10903444	rs79849781
cg13824500	rs2007532	rs1022907	rs7894830	rs4918769	rs677720	rs666049	rs787583	rs651006	rs1702840	rs611916	rs609303	rs1702831	rs655156	rs640261	rs629081	nan	nan	nan	nan	nan	nan	nan	nan	nan	nan	nan	nan	nan	nan	nan	nan	nan	nan	nan	nan	nan	nan	nan	nan	nan	nan	nan	nan	nan	nan	nan	nan	nan	nan	nan
cg13830791	nan	nan	nan	nan	nan	nan	nan	nan	nan	nan	nan	nan	nan	nan	nan	nan	nan	nan	nan	nan	nan	nan	nan	nan	nan	nan	nan	nan	nan	nan	nan	nan	nan	nan	nan	nan	nan	nan	nan	nan	nan	nan	nan	nan	nan	nan	nan	nan	nan	nan
cg13836550	nan	nan	nan	nan	nan	nan	nan	nan	nan	nan	nan	nan	nan	nan	nan	nan	nan	nan	nan	nan	nan	nan	nan	nan	nan	nan	nan	nan	nan	nan	nan	nan	nan	nan	nan	nan	nan	nan	nan	nan	nan	nan	nan	nan	nan	nan	nan	nan	nan	nan
cg13842556	rs2446013	rs2492734	rs1896526	rs6586002	nan	nan	nan	nan	nan	nan	nan	nan	nan	nan	nan	nan	nan	nan	nan	nan	nan	nan	nan	nan	nan	nan	nan	nan	nan	nan	nan	nan	nan	nan	nan	nan	nan	nan	nan	nan	nan	nan	nan	nan	nan	nan	nan	nan	nan	nan
cg13848598	rs12771397	rs67234920	rs10490905	rs77334369	rs67728379	rs7069673	rs7070157	rs11196593	rs12416480	rs11196596	rs10885530	rs12355435	rs12357112	rs2900997	rs2900998	rs34346890	rs7895363	rs4918886	rs17577066	rs11196601	rs11196602	rs17875414	rs4917674	rs17875432	rs7907426	rs2183378	rs11196611	rs11196612	rs11196613	rs11196614	rs11196615	rs7919873	rs7920400	rs2050394	rs7476308	rs12359003	rs2050393	rs3863275	rs2024183	rs11196617	rs17577566	rs12572086	rs4918887	rs11196618	rs61191616	rs3851554	rs7922061	rs3851555	rs12569745	rs12571953
cg13852284	rs11001489	rs11001490	rs10824339	rs7896396	rs1875160	rs4745794	rs4745795	rs4746327	rs4745796	rs1407736	rs7093663	rs1535570	rs1544054	rs1323076	rs7898295	rs4746336	rs4745799	rs1885823	rs942093	rs10824345	rs12779195	rs10824346	rs2146595	rs1359033	rs10047340	rs11001531	rs6480792	rs9415124	rs11001534	rs1359034	rs9416097	rs10824347	rs11001535	rs9415126	rs7082811	rs7099048	rs7895205	rs7093029	rs1885826	rs1998455	rs6480793	rs10762683	rs10762684	rs10762685	rs4746339	rs2208947	rs6480794	rs10762686	rs2038656	rs2894317
cg13853894	rs224706	rs117166916	rs224702	rs78039897	rs117311037	rs323006	rs148483210	rs10827323	rs10827324	rs151003160	rs7074105	rs2149471	rs7906798	rs76106906	rs12049786	rs7076988	rs3004928	rs3004929	rs1765161	rs1692709	rs2244099	nan	nan	nan	nan	nan	nan	nan	nan	nan	nan	nan	nan	nan	nan	nan	nan	nan	nan	nan	nan	nan	nan	nan	nan	nan	nan	nan	nan	nan
cg13854498	rs1703663	rs1703664	rs1703665	rs1703666	rs1703667	rs12257590	rs1655171	rs59562335	rs1631311	rs12262018	rs12262098	rs12240342	rs10829811	rs12242470	rs10829814	nan	nan	nan	nan	nan	nan	nan	nan	nan	nan	nan	nan	nan	nan	nan	nan	nan	nan	nan	nan	nan	nan	nan	nan	nan	nan	nan	nan	nan	nan	nan	nan	nan	nan	nan
cg13856405	rs11253420	rs11253421	rs12360072	rs11253424	rs10904560	rs12355858	rs11253425	rs11253427	rs12782936	rs7069728	rs11595057	rs10904563	rs10904564	rs10904565	rs10904566	rs7071974	rs7071982	rs7085476	rs7092353	rs7092488	rs7072360	rs7085914	rs7072970	rs11253430	rs57454320	rs185256144	rs189738834	rs111739762	rs113785555	rs12356155	rs11253434	rs11253435	rs143537364	rs112358966	rs113174952	rs111609055	rs144818706	rs112372193	rs140027120	rs145538661	rs1555894	rs11253440	rs11253441	rs12358255	rs117826287	rs4881526	rs11253442	rs114268308	rs75815379	rs12358167
cg13869600	rs3026710	rs2505995	rs2505996	rs2505997	rs2505999	rs3123717	rs2506010	rs2435365	rs2506011	rs1897002	rs1864411	rs2506015	rs3026729	rs2506016	rs2506017	rs2506018	rs28576188	rs28464869	rs1897001	rs1897000	rs1896999	rs2506007	rs2506021	rs2506022	rs2435345	rs2506023	rs752978	rs2505540	rs2435346	rs2435347	rs2505538	rs2505532	rs2505531	rs3123655	rs2472738	rs2435352	rs74889050	nan	nan	nan	nan	nan	nan	nan	nan	nan	nan	nan	nan	nan
cg13882377	rs11595498	rs884038	rs884039	rs2100486	rs34702563	rs12773190	rs34689772	rs66591580	rs12767413	rs2168212	rs2015483	rs11599890	rs11598172	rs11598196	rs34172728	rs34823670	rs67763369	rs11598732	rs7093795	rs35536748	rs71488610	nan	nan	nan	nan	nan	nan	nan	nan	nan	nan	nan	nan	nan	nan	nan	nan	nan	nan	nan	nan	nan	nan	nan	nan	nan	nan	nan	nan	nan
cg13885156	rs12782423	rs4880814	rs142911052	rs1007147	rs1500964	rs4880496	rs2892331	rs7914830	rs2804099	rs12765310	rs2255117	rs904963	rs58007136	rs7073579	rs10903427	rs7476580	rs2387649	rs12250711	rs4880823	rs4880824	rs4880825	rs12782294	rs6560724	rs7082890	rs2805541	rs4880497	rs2805533	rs2805528	rs2820644	rs11250433	rs35359540	rs2805513	rs11250434	rs2805580	rs11250438	rs11592200	rs7097305	rs61833577	rs56316168	rs2820617	rs4880828	rs4880829	rs192385362	rs11517315	rs11250443	rs2892333	rs11250444	rs10794738	rs12357307	rs11250447
cg13890706	rs2901063	rs10430632	rs7100915	rs4619067	rs2245070	rs2245164	rs2694770	rs11197585	rs11197587	rs3781552	rs4562724	rs2901099	rs1076972	rs1107030	rs881042	rs76991869	rs12761999	rs12766388	rs9804260	rs11197596	rs1079261	rs3858325	rs881726	rs4269847	rs6585383	rs10885880	rs12772377	rs7907314	rs2420252	rs2420253	rs4554795	rs10885887	rs10885889	rs61864760	rs4751959	rs12774375	rs11197611	rs12773105	rs10218849	rs2577358	rs1362217	rs2577361	rs4501912	rs10885903	rs10787647	rs2024177	rs10885911	nan	nan	nan
cg13898104	rs4272721	rs116856310	rs79919904	rs79719899	nan	nan	nan	nan	nan	nan	nan	nan	nan	nan	nan	nan	nan	nan	nan	nan	nan	nan	nan	nan	nan	nan	nan	nan	nan	nan	nan	nan	nan	nan	nan	nan	nan	nan	nan	nan	nan	nan	nan	nan	nan	nan	nan	nan	nan	nan
cg13899694	rs2917934	rs2917936	rs10510057	rs11528321	rs7087527	rs7071853	rs2917939	rs10787980	rs4752328	rs2917928	rs10886512	rs10749324	rs6585553	rs7911359	rs4636576	rs11199016	rs185650278	rs2917925	rs4751741	rs10886513	rs11199019	rs4752331	rs10787981	rs10787982	rs9421351	rs9421352	rs72840733	rs2917941	rs3009877	rs9421354	rs3009879	rs7098960	rs10886515	rs3816145	rs4751742	rs10886516	rs7478438	rs11199038	rs7075684	rs12569630	rs10886518	rs10886519	rs10160115	nan	nan	nan	nan	nan	nan	nan
cg13905757	rs10906876	rs80323815	rs117384247	rs138642774	rs139728734	rs11259592	rs6602831	rs17358413	rs74962910	rs55895317	rs4748154	rs17358476	rs7906078	rs76236802	rs7918217	rs57306636	rs4748155	rs7089044	rs11812587	rs57321241	rs17156539	rs11819566	rs17156541	rs75606776	rs45586036	rs6602835	rs10752366	rs12218679	rs112630194	rs17293355	rs1878624	rs4750621	rs79360676	rs58514832	rs17293523	rs56023651	rs17360034	rs80086672	rs1002598	rs7080776	rs113280132	rs76464715	rs117282500	rs76604976	rs79062871	rs112686626	rs2148019	rs4750645	rs7896716	rs2352786
cg13926569	rs791874	rs791881	rs2755434	rs791883	rs791884	rs791885	rs791889	rs1408378	rs2762519	rs2755432	rs1969821	rs1969823	rs2762522	rs2755430	rs2038680	rs1609579	rs2755429	rs2762523	rs2762524	rs2755428	rs2762527	rs2755425	rs2281803	rs2145819	rs2145818	rs2255683	rs2762528	rs7904314	rs11202496	rs1980647	rs4934355	rs4244979	rs1358864	rs7071248	rs12761361	rs7085195	rs7097212	rs9633742	rs1358865	rs11202499	rs7903568	rs4934356	rs2077695	rs2077773	rs10218939	rs12413510	rs11202501	rs11202502	rs10887741	rs12412482
cg13927171	nan	nan	nan	nan	nan	nan	nan	nan	nan	nan	nan	nan	nan	nan	nan	nan	nan	nan	nan	nan	nan	nan	nan	nan	nan	nan	nan	nan	nan	nan	nan	nan	nan	nan	nan	nan	nan	nan	nan	nan	nan	nan	nan	nan	nan	nan	nan	nan	nan	nan
cg13928759	rs12780304	rs1018634	rs1409332	rs2148296	rs913046	rs2094210	rs12266365	rs4282926	rs2422327	rs4454655	rs11187572	rs11187574	rs6583901	rs7893369	rs10882291	rs10882292	rs1326217	rs6583902	rs72808863	rs11187577	rs720298	rs10882296	rs11187579	rs932796	rs12784751	rs10509661	rs10509662	rs72808871	rs12766308	rs10882300	rs1543579	rs11187588	rs11187589	rs11591585	rs10882307	rs10882310	rs2275441	rs10786127	rs11187607	rs12774192	rs4919457	rs7099226	rs10882321	rs72810604	rs7901909	rs72810613	rs12773584	rs11598114	rs72810621	rs10509664
cg13931134	rs17296943	rs34297165	rs10508793	rs743104	rs2008929	rs2144853	nan	nan	nan	nan	nan	nan	nan	nan	nan	nan	nan	nan	nan	nan	nan	nan	nan	nan	nan	nan	nan	nan	nan	nan	nan	nan	nan	nan	nan	nan	nan	nan	nan	nan	nan	nan	nan	nan	nan	nan	nan	nan	nan	nan
cg13931663	rs4934454	rs10788635	rs7902290	rs9651424	rs2902445	rs12250945	rs61853069	rs10887924	rs11596487	rs10430718	rs10887925	rs11203014	rs10887926	rs4282908	rs4269843	rs10788636	rs7074977	rs11203017	rs11203018	rs10887929	rs10887930	rs10788638	rs12570154	rs4933496	rs11203019	rs11528443	rs11203022	rs11203023	rs11203024	rs11203025	rs7896174	rs11203027	rs11203028	rs7091822	rs11812888	rs3802658	rs4078488	rs10887932	rs4417181	rs4511206	rs10749600	rs10749601	rs10509568	rs7922269	rs6586175	rs12358054	rs1556478	rs2297473	rs2297472	rs2254670
cg13932046	nan	nan	nan	nan	nan	nan	nan	nan	nan	nan	nan	nan	nan	nan	nan	nan	nan	nan	nan	nan	nan	nan	nan	nan	nan	nan	nan	nan	nan	nan	nan	nan	nan	nan	nan	nan	nan	nan	nan	nan	nan	nan	nan	nan	nan	nan	nan	nan	nan	nan
cg13946902	nan	nan	nan	nan	nan	nan	nan	nan	nan	nan	nan	nan	nan	nan	nan	nan	nan	nan	nan	nan	nan	nan	nan	nan	nan	nan	nan	nan	nan	nan	nan	nan	nan	nan	nan	nan	nan	nan	nan	nan	nan	nan	nan	nan	nan	nan	nan	nan	nan	nan
cg13949086	rs10857520	rs2177369	rs2889758	rs1917818	rs10508915	rs3793792	rs12358003	rs12356649	rs61849363	rs4838541	rs7094248	rs11101193	rs17775704	rs1917813	rs11101197	rs10776586	rs6537544	rs7900310	rs10857521	rs7076082	rs4838547	rs12264845	rs4838549	rs7081647	rs10857523	rs1917810	rs10857527	rs3793798	rs11101202	rs10857529	rs1343772	rs1153784	rs4838552	rs3910566	rs1133837	rs1055421	rs11813004	rs1153801	rs7904843	rs1267357	rs11599553	rs1258321	rs1258227	rs745838	rs745836	nan	nan	nan	nan	nan
cg13953972	rs113454988	rs72782895	rs942939	rs7088212	rs12772502	rs10796200	rs11259144	rs7076947	rs7092826	rs10508476	rs12217783	rs72784927	rs12774550	rs12777619	rs12779738	rs7918464	rs12569568	rs11259159	rs56839544	rs9888005	rs11259178	rs7919989	rs7908439	rs11259182	rs7072772	rs12776277	rs12776669	rs12778144	rs71485519	rs1571035	rs35342583	rs56353815	rs28372897	rs12769340	rs7073026	rs35607195	rs17885111	rs12572966	rs66538851	rs12571600	rs56014805	rs17342669	rs12773723	rs1409391	rs4750533	rs17155529	rs17155533	rs75671343	rs77610675	rs112213672
cg13954667	rs12980283	rs12972905	rs409210	rs409436	rs405745	rs286216	rs75776994	rs35570357	rs73346400	rs34565590	rs6586010	rs76814212	rs7094132	rs7089534	rs7089540	rs78450388	rs79680561	rs4934212	rs7922658	rs11814255	rs4291587	rs75643792	rs77745971	rs2288360	rs10887615	rs12267240	rs17331685	rs3758521	rs141213519	rs7919337	rs9325587	rs149050997	rs7900956	rs7081638	rs11817847	rs7914270	rs2140668	rs112798157	rs11202060	rs117552541	rs2588291	rs2691071	rs2803543	rs11815998	rs2803574	rs2691070	rs57139516	rs2691063	rs2803575	rs2588280
cg13961576	rs7094153	rs1983025	rs7098774	rs7098887	rs4880784	rs4880484	rs4880485	rs7914228	rs7894015	rs10794729	rs10903398	rs10903399	rs11250313	rs1046914	rs904957	rs77335955	rs3750679	rs904960	rs882311	rs876631	rs876630	rs876629	rs2271275	rs2271274	rs6560718	rs7894373	rs11250323	rs12266914	rs3750681	rs11595854	rs56098951	rs12259157	rs11250331	rs3817043	rs61831973	rs2387307	rs11250341	rs55720436	rs56174155	rs12767676	rs145034291	rs2133968	rs1015393	rs11594345	rs34525672	rs3793739	rs4880803	rs4880805	rs4880807	rs4880495
cg13962664	rs2419003	rs10748973	rs10787086	rs10787087	rs10787088	rs10787089	rs10787090	rs10884621	rs1887984	rs10736193	rs10884624	rs10466185	rs10787092	rs4434928	rs4244270	rs4244271	rs4918349	rs10787094	rs10787095	rs7921539	rs10884625	rs11194041	rs4918351	rs10787097	rs4918352	rs10787098	rs10884627	rs10884628	rs1411023	rs11194043	rs10884629	rs883001	rs883000	rs962309	rs962310	rs11194046	rs10884631	rs868629	rs868630	rs868632	rs868631	rs1411024	rs10748976	rs10884634	rs10787106	rs10787107	rs10748977	rs4918353	rs10748979	rs2900787
cg13964030	nan	nan	nan	nan	nan	nan	nan	nan	nan	nan	nan	nan	nan	nan	nan	nan	nan	nan	nan	nan	nan	nan	nan	nan	nan	nan	nan	nan	nan	nan	nan	nan	nan	nan	nan	nan	nan	nan	nan	nan	nan	nan	nan	nan	nan	nan	nan	nan	nan	nan
cg13980799	nan	nan	nan	nan	nan	nan	nan	nan	nan	nan	nan	nan	nan	nan	nan	nan	nan	nan	nan	nan	nan	nan	nan	nan	nan	nan	nan	nan	nan	nan	nan	nan	nan	nan	nan	nan	nan	nan	nan	nan	nan	nan	nan	nan	nan	nan	nan	nan	nan	nan
cg13981457	nan	nan	nan	nan	nan	nan	nan	nan	nan	nan	nan	nan	nan	nan	nan	nan	nan	nan	nan	nan	nan	nan	nan	nan	nan	nan	nan	nan	nan	nan	nan	nan	nan	nan	nan	nan	nan	nan	nan	nan	nan	nan	nan	nan	nan	nan	nan	nan	nan	nan
cg13984808	nan	nan	nan	nan	nan	nan	nan	nan	nan	nan	nan	nan	nan	nan	nan	nan	nan	nan	nan	nan	nan	nan	nan	nan	nan	nan	nan	nan	nan	nan	nan	nan	nan	nan	nan	nan	nan	nan	nan	nan	nan	nan	nan	nan	nan	nan	nan	nan	nan	nan
cg14001239	rs10082484	rs4749424	rs2887241	rs7069848	rs7071596	rs1541034	rs79505909	rs12357980	rs7098527	rs10740803	rs6481593	rs1057952	rs3740005	rs11007607	rs7906814	rs2274494	rs7897170	rs4749435	rs34196106	rs4749436	rs2281946	rs2281947	rs932794	rs7097877	rs10763719	rs10740804	rs10740805	rs4747660	rs6481596	rs7909727	rs7910070	rs7096194	rs11007610	rs11007612	rs10826632	rs10826633	rs10826634	rs10740807	rs10826635	rs10826637	rs1810783	rs1054767	rs10826639	rs10826641	rs61192312	rs11007619	rs3780853	rs10826645	rs10826646	rs2281940
cg14003931	rs10857782	rs2474343	rs2806447	rs2806448	rs2806449	rs2748435	rs10857665	rs10857666	rs12768278	rs112392618	rs9308225	rs9308226	rs9419016	rs7084150	rs12762289	rs12773115	rs12773520	rs12241001	rs12772863	rs12779061	rs12243911	rs12763868	rs12773533	rs12764093	rs11592873	rs12771359	rs11599204	rs10857673	rs12768641	rs4838667	rs4838668	rs10466120	rs10466124	rs10466125	rs10857674	rs10857675	rs12778150	rs12776037	rs12781601	rs11101595	rs117829627	rs71503783	rs12769572	rs11101596	rs11101597	rs12765185	rs34774469	rs7071927	rs7083196	rs7092307
cg14006663	rs4880596	rs4880597	rs4130195	rs6602035	rs7078068	rs7092621	rs4881123	rs7077942	nan	nan	nan	nan	nan	nan	nan	nan	nan	nan	nan	nan	nan	nan	nan	nan	nan	nan	nan	nan	nan	nan	nan	nan	nan	nan	nan	nan	nan	nan	nan	nan	nan	nan	nan	nan	nan	nan	nan	nan	nan	nan
cg14015765	rs11017578	rs7893744	rs11017585	rs1876733	rs1368658	rs1560805	rs1560806	rs10765004	rs10829847	rs10829855	rs10765007	nan	nan	nan	nan	nan	nan	nan	nan	nan	nan	nan	nan	nan	nan	nan	nan	nan	nan	nan	nan	nan	nan	nan	nan	nan	nan	nan	nan	nan	nan	nan	nan	nan	nan	nan	nan	nan	nan	nan
cg14026106	nan	nan	nan	nan	nan	nan	nan	nan	nan	nan	nan	nan	nan	nan	nan	nan	nan	nan	nan	nan	nan	nan	nan	nan	nan	nan	nan	nan	nan	nan	nan	nan	nan	nan	nan	nan	nan	nan	nan	nan	nan	nan	nan	nan	nan	nan	nan	nan	nan	nan
cg14034325	rs57280597	rs10899790	rs11238514	rs11238515	rs7909500	rs74701654	rs59383062	rs2243492	rs10466239	rs2245413	rs2946992	rs10899792	rs10899793	rs4627023	rs60739384	rs61859999	rs57527133	nan	nan	nan	nan	nan	nan	nan	nan	nan	nan	nan	nan	nan	nan	nan	nan	nan	nan	nan	nan	nan	nan	nan	nan	nan	nan	nan	nan	nan	nan	nan	nan	nan
cg14034858	rs7073756	rs960731	rs7084853	rs4933978	rs10749482	rs10887255	rs4244946	rs3814212	rs12356218	rs1059342	rs2279229	rs7895270	rs4933982	rs1807056	rs7898778	rs736007	rs12771262	rs3814210	rs3814209	rs3829859	rs3814208	rs3814207	rs3814206	rs3829858	rs6585848	rs4933987	rs12764473	rs12762286	rs12263473	rs4933988	rs10887259	rs754621	rs4615966	rs11200934	rs4933989	rs4933990	rs4933991	rs12767679	rs4933992	rs7922232	rs4568951	rs7904309	rs6585852	rs753795	rs753794	rs7897917	rs4508149	rs10887268	rs11200968	rs61864977
cg14039939	rs35757323	rs7915471	rs11591373	rs34735249	rs12778987	rs12769314	rs12770367	rs2497640	rs2698773	rs1010637	rs2260780	rs2748393	rs2698779	rs2474329	rs2497646	rs2474342	rs2474341	rs2474340	rs2474333	rs7476631	rs45626936	rs72863822	rs56127765	rs76590434	rs72863823	rs72863827	rs72863828	rs72863831	rs77665023	rs4481949	rs72863833	rs72863835	rs111715625	rs72863840	rs72863842	rs72863843	rs72863844	rs72863845	rs113753369	rs72863849	rs72863853	rs72863854	rs55763960	rs72863859	rs72863860	rs72863861	rs4381299	rs11597612	rs61864503	rs2497648
cg14040899	rs7894626	rs6560713	rs61831971	rs3750677	rs12770636	rs34314544	rs11250349	rs67687625	rs3793737	rs3793735	rs7392620	rs7904047	rs10903410	rs71491355	rs55760389	rs11250364	rs3849973	rs12774698	rs11595033	rs4880494	rs12413276	rs10903412	rs17156141	rs113171258	rs10903414	rs143661946	rs35065951	rs138283115	rs67366402	rs34794123	rs12784047	rs7098484	rs35969164	nan	nan	nan	nan	nan	nan	nan	nan	nan	nan	nan	nan	nan	nan	nan	nan	nan
cg14044216	rs913872	rs11146178	rs10160066	rs7476404	rs7087260	rs7919682	rs2379232	rs6560681	rs6560682	rs12573615	rs4880328	rs34011522	rs9419361	rs7895242	rs7895365	rs7908278	rs9419362	rs9419188	rs9419189	rs8181324	rs8181325	rs9419193	rs12249383	rs12240708	rs12240710	rs12240713	rs12781788	rs9419194	rs9419195	rs9419196	rs9419197	rs9419198	rs9419366	rs34340743	rs36037540	rs74161721	rs11146174	rs11146175	rs11146176	rs9419201	rs9419369	rs2379228	rs2379229	rs9419203	rs9419371	rs2001813	rs9419207	rs7923067	rs7906354	rs6560683
cg14054275	rs472576	rs11189465	rs577525	rs17442369	rs59557570	rs2439823	rs1078303	rs870605	rs876999	rs879197	rs61873670	rs56669834	rs7072579	rs7915969	rs12267090	rs10883027	rs72826219	rs61873676	rs1041652	rs61873683	rs61873714	rs4919172	nan	nan	nan	nan	nan	nan	nan	nan	nan	nan	nan	nan	nan	nan	nan	nan	nan	nan	nan	nan	nan	nan	nan	nan	nan	nan	nan	nan
cg14058291	rs61833577	rs11517315	rs2892333	rs12357307	rs11250447	rs11250451	rs4880814	rs11250408	rs7914830	rs2804099	rs12765310	rs2255117	rs904963	rs58007136	rs7073579	rs10903427	rs7476580	rs2387649	rs12250711	rs4880823	rs4880824	rs4880825	rs12782294	rs6560724	rs7082890	rs2805541	rs4880497	rs2805533	rs2805528	rs2820644	rs11250433	rs35359540	rs2805513	rs11250434	rs2805580	rs11250438	rs11592200	rs7097305	rs56316168	rs2820617	rs4880828	rs4880829	rs192385362	rs11250443	rs11250444	rs10794738	nan	nan	nan	nan
cg14060519	rs1977834	rs12358603	rs10882237	rs12254006	rs1880260	rs871421	rs12146287	rs7913298	rs11187447	rs10882241	rs11187451	rs10882247	rs11187459	rs7088617	rs7072674	rs701873	rs788099	rs696996	rs788101	rs788103	rs811511	rs701868	rs2985076	rs11187456	rs7093704	rs7093943	rs10882245	rs7097754	rs7097573	rs7921092	rs7921526	rs7921639	rs7907110	rs7921784	rs7894242	rs10748599	rs4919171	rs7073466	rs1418398	rs1418399	rs61865275	rs9665457	rs10786104	rs10748600	rs10748601	rs11592367	rs10882248	rs10786105	rs11187460	rs7897655
cg14062537	nan	nan	nan	nan	nan	nan	nan	nan	nan	nan	nan	nan	nan	nan	nan	nan	nan	nan	nan	nan	nan	nan	nan	nan	nan	nan	nan	nan	nan	nan	nan	nan	nan	nan	nan	nan	nan	nan	nan	nan	nan	nan	nan	nan	nan	nan	nan	nan	nan	nan
cg14081226	rs7082508	rs7908052	rs4881466	nan	nan	nan	nan	nan	nan	nan	nan	nan	nan	nan	nan	nan	nan	nan	nan	nan	nan	nan	nan	nan	nan	nan	nan	nan	nan	nan	nan	nan	nan	nan	nan	nan	nan	nan	nan	nan	nan	nan	nan	nan	nan	nan	nan	nan	nan	nan
cg14082061	nan	nan	nan	nan	nan	nan	nan	nan	nan	nan	nan	nan	nan	nan	nan	nan	nan	nan	nan	nan	nan	nan	nan	nan	nan	nan	nan	nan	nan	nan	nan	nan	nan	nan	nan	nan	nan	nan	nan	nan	nan	nan	nan	nan	nan	nan	nan	nan	nan	nan
cg14087880	rs3013796	nan	nan	nan	nan	nan	nan	nan	nan	nan	nan	nan	nan	nan	nan	nan	nan	nan	nan	nan	nan	nan	nan	nan	nan	nan	nan	nan	nan	nan	nan	nan	nan	nan	nan	nan	nan	nan	nan	nan	nan	nan	nan	nan	nan	nan	nan	nan	nan	nan
cg14104280	rs11186024	rs10881776	rs12569530	rs1573973	rs11186128	rs7904557	rs11814516	rs7902939	rs7917419	rs11186141	rs35154155	rs12773027	rs7087827	rs7087969	rs12777577	rs7909966	rs7920037	rs7897591	rs6586086	rs6586087	rs6586088	rs7100769	rs6586089	rs7072046	rs7072057	rs34413309	rs34279451	rs7081964	rs6586090	rs7072467	rs7095589	rs7082413	rs139392262	rs36095216	rs139430542	rs60390678	rs12259358	rs10785963	rs7077834	rs35740944	rs59038521	rs12766852	rs1878041	rs10881799	rs12247537	rs7904867	rs36093436	rs7923028	rs35743232	rs34534994
cg14120162	rs11190909	rs11190914	rs11190915	rs11597176	nan	nan	nan	nan	nan	nan	nan	nan	nan	nan	nan	nan	nan	nan	nan	nan	nan	nan	nan	nan	nan	nan	nan	nan	nan	nan	nan	nan	nan	nan	nan	nan	nan	nan	nan	nan	nan	nan	nan	nan	nan	nan	nan	nan	nan	nan
cg14124646	rs11191117	rs76134290	rs1374471	rs11191161	rs11191191	rs11191203	rs11191205	rs11190987	rs79931370	rs11190998	rs11191013	rs11191015	rs11191017	rs75192636	rs79165291	rs10883664	rs11191067	rs10883667	rs12354716	rs10786643	rs10786644	rs12358045	rs10883669	rs10883670	rs12255825	rs11191088	rs10883676	rs11191091	rs78079366	rs77596024	rs12246547	rs11191123	rs12413444	rs12257791	rs11191154	rs11191157	rs10883699	rs11191160	rs11191162	rs34642364	rs10883701	rs11191189	rs138338332	rs58642005	rs61874768	rs12569901	rs144625846	rs11191274	rs11191275	rs149637602
cg14125353	rs903270	rs903269	rs10826902	rs2797914	rs2797913	rs945605	rs1889966	rs945603	rs11008362	rs7477363	rs34988187	rs10826903	rs11008367	rs11008368	rs11008369	rs34849165	rs146698593	rs141045326	rs138287394	rs11527621	rs11527622	rs11527623	rs11527624	rs11008382	rs10826906	rs1578419	rs7908580	rs7908936	rs11008385	rs11008386	rs11008391	rs11008392	rs11008393	rs11008394	rs12781751	rs10763867	rs4749683	rs11008537	rs4747753	rs4747754	rs10826969	rs61843786	rs10763869	rs4747755	rs4749684	rs10826972	rs727345	rs11008546	rs11008547	rs1004004
cg14136502	rs10904532	rs11591988	rs2928099	rs2928100	rs3020676	rs3020673	rs4242802	rs10904561	rs7906287	rs35228962	rs35839087	rs35058682	rs4495823	rs56006278	rs2379077	rs4573620	rs72770945	rs11592841	rs10904582	rs11253553	rs11253562	rs4881551	rs4880750	rs7090289	rs34935057	rs11250280	rs79642209	rs73581705	rs4421680	rs17156310	rs9419431	rs79079369	rs4880522	rs7095014	rs2379080	rs11251016	rs11251059	rs3125037	rs7092948	rs3123247	rs17158845	rs76637982	rs142434447	rs11252792	rs816596	rs11253162	nan	nan	nan	nan
cg14137548	rs2264846	rs2246463	rs7070387	rs7897289	rs4128908	rs72785015	rs12769361	rs17011757	rs35922675	rs34289781	rs68065270	rs34640094	rs12257242	rs12261297	rs4508127	rs4445564	rs4403731	rs7093398	rs4240499	rs4073711	rs4344406	rs12255055	rs4364979	rs4644582	rs4838366	rs12776553	rs12267388	rs11100989	rs4532948	rs4497320	rs4620641	rs4240500	rs34467986	rs34062275	rs17701186	rs12765281	rs17773851	rs4073138	rs2725184	rs2804942	rs2725186	rs2725187	rs2490838	rs2725191	rs2804939	rs1986725	rs2804936	rs2804935	rs2002728	rs2003044
cg14138475	rs7099791	rs7094691	rs28526637	rs11146425	rs7904594	rs35455357	rs7915388	rs7079991	rs10870232	rs7074604	rs10159746	rs4131689	rs10159943	rs10781555	rs10430614	rs11146202	rs67378218	rs10870270	rs10870271	rs10781564	rs3935905	rs11146269	rs10870281	rs4880246	rs11146324	rs11146325	rs7894	rs7199	rs7077744	rs11146338	rs10870292	rs112610682	rs72636963	rs10870293	rs28408631	rs72636964	rs6560694	rs4880250	rs10781571	rs11146354	rs6560695	rs7098014	rs7078692	rs7898755	rs10128358	rs10870307	rs6557	rs4550	rs4880263	rs9971066
cg14139311	rs7077340	rs3997796	rs3997795	rs2181076	rs76869267	rs79857895	rs13376836	rs7898643	rs2395575	rs2395574	rs12265906	rs12252959	rs57465207	rs2395570	rs72820323	rs72820324	rs72820326	rs7097743	rs72820328	rs76516780	rs2395569	rs72820331	rs77410955	rs59542644	rs16937185	rs76096482	rs76304180	rs56362036	rs77718490	rs6480945	rs11002991	nan	nan	nan	nan	nan	nan	nan	nan	nan	nan	nan	nan	nan	nan	nan	nan	nan	nan	nan
cg14144366	rs16914415	rs7094419	rs72816440	rs16914450	rs10994094	rs7096761	rs7896666	rs16914473	rs10994111	rs12219264	rs4559634	rs2393574	rs60428517	rs60485611	rs10821634	rs10994117	rs10994118	rs10821635	rs12217778	rs10994119	rs55960897	rs10821636	rs10761429	rs10821637	rs10994120	rs10821638	rs12266625	rs72816459	rs4402246	rs10821641	rs12415247	rs7903958	rs2393587	rs10761436	rs10821653	rs10994136	rs55638298	rs112734633	rs12411663	rs10821655	rs12253863	rs10994138	rs7072410	rs7072431	rs2279421	rs10761439	rs10761440	rs10761441	rs10994146	rs10994147
cg14149699	rs1659597	rs11199598	rs12242204	rs7092537	rs7092977	rs7075047	rs11199601	rs11199602	rs11199604	rs17101001	rs3758507	rs12263051	rs10886789	rs4752468	rs12355684	rs9325569	rs12784249	rs12247484	rs10886792	rs7907986	rs1992274	rs3758508	rs3758509	rs4751802	rs10886793	rs7079781	rs7067719	rs3813715	rs7093593	rs4752472	rs10886795	rs754869	rs754870	rs12415091	rs6585673	rs3740306	rs1530116	rs1045154	rs1045170	rs11199640	rs11199641	rs12247355	rs12250736	rs12250981	rs4751807	rs4751809	rs4751810	rs7094695	rs10788129	rs10886804
cg14156084	rs4880381	rs56094089	rs10870310	rs72636969	rs12781259	rs12771233	rs11819412	rs67221163	rs4880259	rs4880396	rs11146393	rs11146395	rs4592360	rs4309079	rs4492738	rs7918535	rs7903563	rs7096828	rs11146397	rs61860647	rs71503747	rs7917077	rs10735665	rs4469802	rs4880397	rs10870314	rs7914305	rs35133675	rs35263482	rs11146401	rs4880400	rs7915907	rs7897053	rs10735666	rs57472801	rs11146402	rs11591553	rs4293055	rs7095973	rs4356146	rs10781577	rs61861413	rs11146404	rs61861415	rs12762160	rs34102287	rs10747067	rs61861416	rs7914354	rs10747068
cg14157052	rs7069118	rs7072857	rs71481105	rs71481106	rs882531	rs75205309	rs76619385	rs113252887	rs11195307	rs77119184	nan	nan	nan	nan	nan	nan	nan	nan	nan	nan	nan	nan	nan	nan	nan	nan	nan	nan	nan	nan	nan	nan	nan	nan	nan	nan	nan	nan	nan	nan	nan	nan	nan	nan	nan	nan	nan	nan	nan	nan
cg14168059	nan	nan	nan	nan	nan	nan	nan	nan	nan	nan	nan	nan	nan	nan	nan	nan	nan	nan	nan	nan	nan	nan	nan	nan	nan	nan	nan	nan	nan	nan	nan	nan	nan	nan	nan	nan	nan	nan	nan	nan	nan	nan	nan	nan	nan	nan	nan	nan	nan	nan
cg14174317	rs4749244	rs35757401	rs685640	rs532473	rs606448	rs607825	rs610063	rs640296	rs480480	rs482468	rs509167	rs509192	rs509252	rs511016	rs513673	rs666759	rs617297	rs579323	rs1762105	rs630295	rs12780383	rs2484176	rs9334325	rs67005176	rs35686808	rs67973526	rs12265601	rs12265974	rs2429499	rs6482625	rs7087552	rs6482626	rs610451	rs7910270	rs146492390	rs12770041	rs34773871	rs12413784	rs11015783	rs638324	rs17681969	rs765700	rs34354872	rs67199203	rs12413104	rs620664	rs17749271	rs3904627	rs3847381	rs35673366
cg14174912	rs7911303	rs10904089	rs12263723	rs2129440	rs7085102	rs7089722	rs7090260	rs7918940	rs7896849	rs1872749	rs4880631	rs2279417	rs2279419	rs3829200	rs78037218	rs10795073	rs7094145	rs34559754	rs11252075	rs11252076	rs4242761	rs4259742	rs78343032	rs183567923	rs192569605	rs74815438	rs75401360	rs60582545	rs7071559	rs10795074	rs7076536	rs6601757	rs1043009	rs118104824	nan	nan	nan	nan	nan	nan	nan	nan	nan	nan	nan	nan	nan	nan	nan	nan
cg14187335	rs595652	rs708403	rs622331	rs7899248	rs6481963	rs2474748	rs2024931	rs7897060	rs34796844	rs11010231	rs606623	rs657039	rs2486502	rs2474745	rs642499	rs668505	rs676531	rs593426	rs2993836	rs622286	rs614316	nan	nan	nan	nan	nan	nan	nan	nan	nan	nan	nan	nan	nan	nan	nan	nan	nan	nan	nan	nan	nan	nan	nan	nan	nan	nan	nan	nan	nan
cg14191134	nan	nan	nan	nan	nan	nan	nan	nan	nan	nan	nan	nan	nan	nan	nan	nan	nan	nan	nan	nan	nan	nan	nan	nan	nan	nan	nan	nan	nan	nan	nan	nan	nan	nan	nan	nan	nan	nan	nan	nan	nan	nan	nan	nan	nan	nan	nan	nan	nan	nan
cg14203158	rs58505537	rs57057378	rs57199113	rs67978856	rs67295059	rs765884	rs72779582	nan	nan	nan	nan	nan	nan	nan	nan	nan	nan	nan	nan	nan	nan	nan	nan	nan	nan	nan	nan	nan	nan	nan	nan	nan	nan	nan	nan	nan	nan	nan	nan	nan	nan	nan	nan	nan	nan	nan	nan	nan	nan	nan
cg14209784	rs1240388	rs11202278	rs2279602	rs2279601	rs4869	rs7960	rs35814996	rs1240379	rs3858288	rs4934282	rs4933421	rs1240377	rs1240376	rs1240375	rs12783321	rs12771614	rs4934283	rs7073752	rs12572259	rs7903998	rs7080042	rs7092111	rs4933422	rs4104990	rs7899599	rs7917382	rs12240750	rs9421552	rs11202299	rs1815273	rs4596982	rs7090120	rs9420407	rs1873803	rs1240402	rs4934285	rs1240408	rs1240406	rs61857020	rs34320705	rs2181525	rs79410989	rs12240546	rs61857026	rs9421555	rs3802665	rs3802668	rs4081144	rs2004687	rs7076394
cg14214856	rs10827687	rs10827688	rs10827689	rs4934829	rs10827690	rs884263	rs10827691	rs10827692	rs6482006	rs6482007	rs6482008	rs4561150	rs2384682	rs2026438	rs10827700	rs11010823	rs11595420	rs11595403	rs7914357	rs11010826	rs11010830	rs113582293	rs4468298	rs11010832	rs11010835	rs4934576	rs9971291	rs2027129	rs12258105	rs12243383	rs7922882	rs7895032	rs7894929	rs11010840	rs11010841	rs11010842	rs10764102	rs10764103	rs10466074	rs10740935	rs11010846	rs10764104	rs10466051	rs12243339	rs10827701	rs10827702	rs10827703	rs10764105	rs10764106	rs10764107
cg14218343	rs7085670	rs3006393	rs1338569	rs3006389	rs2999238	rs2999239	rs1361228	rs1338567	rs2999240	rs2999242	rs1856401	rs3122228	rs3122229	rs3124207	rs3122230	rs150990090	rs150176361	rs138078009	rs148531449	rs3122231	rs3006366	rs1832466	rs11238582	rs11238583	rs1338559	rs2999246	rs3006371	rs12359528	rs3006372	rs2999252	rs2999255	rs2999256	rs2999260	rs2999261	rs3006375	rs1338560	rs2393956	rs2999263	rs3124209	rs3006382	rs7075288	nan	nan	nan	nan	nan	nan	nan	nan	nan
cg14234732	nan	nan	nan	nan	nan	nan	nan	nan	nan	nan	nan	nan	nan	nan	nan	nan	nan	nan	nan	nan	nan	nan	nan	nan	nan	nan	nan	nan	nan	nan	nan	nan	nan	nan	nan	nan	nan	nan	nan	nan	nan	nan	nan	nan	nan	nan	nan	nan	nan	nan
cg14240646	rs882474	rs10829208	rs7086553	rs11015600	rs7099019	rs10430596	rs35805599	rs7079282	rs4747588	rs4747589	rs7074295	rs4749236	rs6482603	rs7919523	rs12762457	rs7902126	rs61849039	rs12217860	rs4749238	rs4749240	rs11015613	rs10829211	rs7902034	rs10829212	rs4747595	rs78282302	rs2243922	rs2780678	rs2800406	rs2800405	rs2780675	rs2800404	rs2800403	rs2770202	rs2780674	rs2780672	rs2026015	rs79931679	rs2780669	rs1780091	rs2800392	rs2780667	rs7085905	rs2780665	rs2770201	rs1328602	rs1148167	rs1144510	rs1144511	rs10764689
cg14242680	nan	nan	nan	nan	nan	nan	nan	nan	nan	nan	nan	nan	nan	nan	nan	nan	nan	nan	nan	nan	nan	nan	nan	nan	nan	nan	nan	nan	nan	nan	nan	nan	nan	nan	nan	nan	nan	nan	nan	nan	nan	nan	nan	nan	nan	nan	nan	nan	nan	nan
cg14244636	rs61875311	rs7899632	rs1359508	rs3750595	rs3793692	rs4919190	rs11189523	rs878178	rs1983867	rs1983865	rs2015972	rs735116	rs11591416	rs55917128	rs10748723	rs10736126	rs7090035	rs10748711	rs1334465	rs4277045	rs928579	rs11189490	rs6584169	rs10786391	rs6584171	rs7905384	rs7905388	rs10786394	rs10786395	rs11189492	rs10748714	rs1963749	rs10748715	rs6584172	rs4468282	rs4919179	rs9420720	rs9420721	rs9420722	rs1325494	rs1252920	rs4919182	rs9420727	rs9420728	rs9419846	rs4919188	rs12781480	rs1536152	rs10748719	rs10748721
cg14249877	nan	nan	nan	nan	nan	nan	nan	nan	nan	nan	nan	nan	nan	nan	nan	nan	nan	nan	nan	nan	nan	nan	nan	nan	nan	nan	nan	nan	nan	nan	nan	nan	nan	nan	nan	nan	nan	nan	nan	nan	nan	nan	nan	nan	nan	nan	nan	nan	nan	nan
cg14250450	nan	nan	nan	nan	nan	nan	nan	nan	nan	nan	nan	nan	nan	nan	nan	nan	nan	nan	nan	nan	nan	nan	nan	nan	nan	nan	nan	nan	nan	nan	nan	nan	nan	nan	nan	nan	nan	nan	nan	nan	nan	nan	nan	nan	nan	nan	nan	nan	nan	nan
cg14251734	rs2040023	rs2040022	rs57672612	rs10786513	rs11190002	rs10883287	rs11190005	rs10786514	rs10786515	rs12357267	rs10883290	rs11190011	rs7899953	rs4456193	rs7084648	rs6584246	rs11190015	rs12356214	rs7093759	rs10786518	rs6584247	rs10786519	rs10786521	rs11190017	rs11190018	rs10883291	rs10883293	rs4129552	rs2902265	rs11190030	rs35037364	rs11190033	rs7923494	rs10883308	rs10736140	rs10883311	rs11190038	rs4919287	rs55824413	rs10883317	rs10883318	rs7920806	rs10883320	rs10786537	rs1892506	rs11190057	rs34316526	rs11190061	rs2862603	rs10509734
cg14255089	nan	nan	nan	nan	nan	nan	nan	nan	nan	nan	nan	nan	nan	nan	nan	nan	nan	nan	nan	nan	nan	nan	nan	nan	nan	nan	nan	nan	nan	nan	nan	nan	nan	nan	nan	nan	nan	nan	nan	nan	nan	nan	nan	nan	nan	nan	nan	nan	nan	nan
cg14255417	nan	nan	nan	nan	nan	nan	nan	nan	nan	nan	nan	nan	nan	nan	nan	nan	nan	nan	nan	nan	nan	nan	nan	nan	nan	nan	nan	nan	nan	nan	nan	nan	nan	nan	nan	nan	nan	nan	nan	nan	nan	nan	nan	nan	nan	nan	nan	nan	nan	nan
cg14259326	rs34122192	rs3781189	rs11594034	rs72811988	rs12762914	rs35814940	rs1321934	rs7901767	rs35388513	rs11202531	rs12571331	rs4934368	rs61853364	rs34525337	rs12775504	rs34048487	rs2673836	rs2735357	rs2673832	rs2736627	rs2673802	rs2735348	rs61854363	rs61854364	rs61854365	rs61854366	rs61854367	rs17108235	rs61854368	rs61854370	rs61854371	rs41432945	rs1889918	rs61854375	rs56174856	rs61854436	rs78406781	rs10160044	rs12573137	rs10159576	rs61854456	rs17109495	rs12248565	rs12263888	rs74146659	rs12247771	rs74146660	rs7358279	rs12242651	rs10509535
cg14270494	rs74160111	rs10830038	rs10830039	rs12265483	rs11018052	rs10830044	rs11018053	rs11018056	rs11018057	rs11018058	rs10830046	rs10830047	rs191943647	rs10437445	rs10437446	rs4418721	rs6482913	rs12269066	rs12269223	rs11018069	rs10830053	rs10830055	rs74160148	rs74160149	rs10830056	rs11018073	rs10830059	rs10830060	rs11018078	rs11156557	rs11817151	rs11816792	rs12217403	rs12220764	rs10782368	rs10870330	nan	nan	nan	nan	nan	nan	nan	nan	nan	nan	nan	nan	nan	nan
cg14280330	nan	nan	nan	nan	nan	nan	nan	nan	nan	nan	nan	nan	nan	nan	nan	nan	nan	nan	nan	nan	nan	nan	nan	nan	nan	nan	nan	nan	nan	nan	nan	nan	nan	nan	nan	nan	nan	nan	nan	nan	nan	nan	nan	nan	nan	nan	nan	nan	nan	nan
cg14281922	rs2803577	rs2803578	rs2588295	rs751658	rs4933399	rs4933400	rs7080399	rs2803588	rs10788516	rs2675702	rs7082661	rs2262804	rs2355014	rs4326705	rs4934234	rs2883579	rs2803539	rs2245877	rs2245878	rs4409737	rs4336943	rs2803540	rs2803541	rs2675707	rs2803542	rs2803545	rs2675687	rs2250515	rs2803547	rs1882896	rs2005943	rs2014084	rs1079610	rs2803558	rs1806471	rs2803561	rs2803562	rs2803563	rs2803564	rs2675700	nan	nan	nan	nan	nan	nan	nan	nan	nan	nan
cg14282850	rs1322328	rs10887095	rs55925550	rs10788255	rs7918745	rs1322327	rs11200450	rs7897826	rs10788256	rs10788257	rs11200453	rs7078370	nan	nan	nan	nan	nan	nan	nan	nan	nan	nan	nan	nan	nan	nan	nan	nan	nan	nan	nan	nan	nan	nan	nan	nan	nan	nan	nan	nan	nan	nan	nan	nan	nan	nan	nan	nan	nan	nan
cg14285744	rs7068923	rs6601887	rs6601888	rs7909924	rs7914075	rs7915338	rs7915704	rs11252864	rs7095096	rs28851863	rs12355347	rs12258087	rs3900662	rs3885233	rs3927920	rs4344395	rs9804390	rs9804392	rs2997319	rs2854467	rs2275929	rs11816204	rs7896657	rs7912100	rs149569353	rs11252879	rs11252881	rs56088906	rs55687062	rs10904389	rs1937863	rs2226258	rs7088509	rs7091942	rs2398174	rs1937856	rs1937853	rs7099721	rs1937890	rs34805072	rs35264282	rs36026148	rs61856103	rs28571848	rs1937883	rs36032941	rs10795222	rs61856128	rs12414884	rs4121280
cg14291745	rs880284	rs2094640	rs2243812	rs8192770	rs8192775	rs6413432	rs2864986	rs2864984	rs743535	rs71484084	rs10857741	rs11527824	rs3827687	rs9630002	rs34776401	rs12766748	rs36158930	rs58187379	rs11101844	rs11101846	rs11101852	rs28513148	rs55875421	rs9702203	rs10857765	rs11101855	rs138204139	rs7922540	rs10857766	rs9633662	rs9633664	rs9629936	rs7083012	rs4335490	rs10857768	rs7075572	rs9630017	rs10857770	rs9629940	rs4133042	rs11598513	rs9629941	rs6537613	rs11101881	rs9630029	rs11101884	rs9630031	rs9630033	rs11101888	rs12765125
cg14293674	rs984292	rs10829255	rs77700257	rs112969081	rs11015781	rs12571697	rs12573176	rs12570093	rs10829262	rs11015818	rs4747359	rs17631990	rs76687974	rs7915717	rs75258188	nan	nan	nan	nan	nan	nan	nan	nan	nan	nan	nan	nan	nan	nan	nan	nan	nan	nan	nan	nan	nan	nan	nan	nan	nan	nan	nan	nan	nan	nan	nan	nan	nan	nan	nan
cg14295960	nan	nan	nan	nan	nan	nan	nan	nan	nan	nan	nan	nan	nan	nan	nan	nan	nan	nan	nan	nan	nan	nan	nan	nan	nan	nan	nan	nan	nan	nan	nan	nan	nan	nan	nan	nan	nan	nan	nan	nan	nan	nan	nan	nan	nan	nan	nan	nan	nan	nan
cg14298680	nan	nan	nan	nan	nan	nan	nan	nan	nan	nan	nan	nan	nan	nan	nan	nan	nan	nan	nan	nan	nan	nan	nan	nan	nan	nan	nan	nan	nan	nan	nan	nan	nan	nan	nan	nan	nan	nan	nan	nan	nan	nan	nan	nan	nan	nan	nan	nan	nan	nan
cg14301030	nan	nan	nan	nan	nan	nan	nan	nan	nan	nan	nan	nan	nan	nan	nan	nan	nan	nan	nan	nan	nan	nan	nan	nan	nan	nan	nan	nan	nan	nan	nan	nan	nan	nan	nan	nan	nan	nan	nan	nan	nan	nan	nan	nan	nan	nan	nan	nan	nan	nan
cg14302224	rs12252456	rs7900899	rs2986020	rs2986021	rs2986022	rs2094119	rs3014193	rs2986027	rs11191698	rs2986029	rs1409045	rs11191699	rs3014194	rs3014195	rs2986031	rs2986035	rs3014200	rs3014191	nan	nan	nan	nan	nan	nan	nan	nan	nan	nan	nan	nan	nan	nan	nan	nan	nan	nan	nan	nan	nan	nan	nan	nan	nan	nan	nan	nan	nan	nan	nan	nan
cg14303526	rs10957153	rs16926382	rs6981399	rs34345692	rs12056700	rs7846314	rs900504	rs4288413	rs11775560	rs7833957	rs2326597	rs9298041	rs62526494	rs13255052	rs35149496	rs10957160	rs6988835	rs7823926	rs62526524	rs35687554	rs6471904	rs67670110	rs4148397	rs3780882	rs3740063	rs7068581	rs12416647	rs11598441	rs7903716	rs12781527	rs7091985	rs12776526	rs12571117	rs12217750	rs7076230	rs2862917	rs2862918	rs2862919	rs2245520	rs11190302	rs11598781	rs2245499	rs2002109	rs11595871	rs11596617	rs12415442	rs3758394	rs11595598	rs6584331	rs11190322
cg14309093	rs9419618	rs9419697	rs56170117	rs11156567	rs66779088	rs10872826	rs12358347	rs12356703	rs57628098	rs10872827	rs10872828	rs10872831	rs9322843	rs9419701	rs10872832	rs9419702	rs9419623	rs7087867	rs4344415	rs11156443	rs4388799	rs9419569	rs9419629	rs4897760	rs10872805	rs10872806	rs4897762	rs7905620	rs4576743	rs10872808	rs10872809	rs9419585	nan	nan	nan	nan	nan	nan	nan	nan	nan	nan	nan	nan	nan	nan	nan	nan	nan	nan
cg14313238	rs12411309	rs11594649	rs4144423	rs12766523	rs10509612	rs7086484	rs36101610	rs78472578	rs4933607	rs12412496	rs12413941	rs7090415	rs35731058	rs4272713	rs4933608	rs12785051	rs12783703	rs12764938	rs1418214	rs12766851	rs4350278	rs4350279	rs2185708	rs2185707	rs58868307	rs57825126	rs61218433	rs115780035	rs59277098	rs12777727	rs12777881	rs12778269	rs12779377	rs12779610	rs12784621	rs12784014	rs12761148	rs149005609	rs141748886	rs4933613	rs7079426	rs11813240	rs58460916	rs35449520	rs11591238	rs11594126	rs1935350	rs7893391	rs7074715	rs4933200
cg14316118	rs17201105	rs4948369	rs17790901	rs17791132	rs55909789	rs61848700	rs61848703	rs17791436	rs17791484	rs2271561	rs61848704	rs61848705	rs17202345	rs76367794	rs78913497	rs10509114	rs1171787	rs17202600	rs1684898	rs1664254	rs1684899	rs1664257	rs1664258	rs1664261	rs2450469	rs12572828	rs12573055	rs17793021	rs3793866	rs1972950	rs11819256	rs11817261	rs56221953	rs1183347	rs3763745	rs1171833	rs3763743	rs61845881	rs61845882	rs61845883	rs61845884	rs61845885	rs1171837	rs2440913	rs61845905	rs75768999	rs192506422	rs80051642	rs7478076	rs4948249
cg14321742	rs10902920	rs11248486	rs11594387	rs11595707	rs11593220	rs11594871	rs57081881	rs6599678	rs7895440	rs7914385	rs7905507	rs11598963	rs11596286	rs10902923	rs35364563	rs72833225	rs72833226	rs11596786	rs7918922	rs4980272	rs4282929	rs7075661	rs7091991	rs7069692	rs4522109	rs4335473	nan	nan	nan	nan	nan	nan	nan	nan	nan	nan	nan	nan	nan	nan	nan	nan	nan	nan	nan	nan	nan	nan	nan	nan
cg14325778	rs610866	rs624804	rs2473111	rs592970	rs2419112	rs7089449	rs2142985	rs6593496	rs12572769	rs7069774	rs7895230	rs7922559	rs11239784	rs11239785	rs12770094	rs10900276	rs7894010	rs6593498	rs7923890	rs10900279	rs10900280	rs35580408	rs34867211	rs1857170	rs1857169	rs2185791	rs3123725	nan	nan	nan	nan	nan	nan	nan	nan	nan	nan	nan	nan	nan	nan	nan	nan	nan	nan	nan	nan	nan	nan	nan
cg14341467	rs10787958	rs884970	rs291977	rs6585546	rs7895316	rs7895478	rs10886471	rs4752299	rs12780837	rs10886472	rs11198904	rs113037871	rs11198907	rs4752301	rs12254134	rs2420620	rs7896049	rs4752303	rs4752304	rs4752305	rs1537576	rs55806729	rs928570	rs928569	rs7076464	rs10886478	rs4752307	rs4752308	rs1889431	rs1889432	rs28714201	rs11593107	rs867760	rs10787967	rs915120	rs7099478	rs915119	rs2420621	rs11198922	rs2275040	rs11198924	rs1109490	rs1109489	rs1109488	rs10886482	rs10886483	rs10886484	rs10886485	rs1316543	rs11198929
cg14349937	rs11202702	rs11202704	rs4933476	rs10509543	rs11202709	rs10887800	rs1426618	rs7091066	rs10887801	rs1582783	rs1582784	rs11202712	rs11202713	rs10887802	rs10887803	rs61853517	rs11202716	rs10887804	rs11202717	rs1426619	rs61855363	rs7089911	rs1346226	rs10887806	rs11202723	rs11202728	rs11492684	rs4586059	rs56155841	rs10887809	rs3891323	rs792221	rs792220	rs11202735	rs61855400	rs811558	rs2488270	rs1617881	rs792230	rs1342451	rs792205	rs792207	rs792209	rs792212	rs792213	rs4933480	rs4934403	rs10887817	rs7918921	rs10887818
cg14351425	rs10510053	rs11198804	rs7089385	rs2271362	rs11198808	rs4752257	rs11198809	rs11198811	rs1107942	rs7082598	rs35148933	rs2901174	rs1810159	rs7068409	rs7068525	rs7068698	rs7358070	rs10787925	rs10787926	rs7087504	rs10886418	rs11198819	rs11198820	rs2230347	rs11198829	rs12221409	rs10886427	rs1414389	rs11198848	rs9794276	rs3858338	rs12357243	rs11198849	rs7071131	rs7076992	rs7077224	rs112116157	rs113098474	rs72834194	rs4752274	rs4752275	rs76962887	rs10886439	rs11198861	rs4752276	rs11198864	rs4752278	rs4752279	rs7910100	rs4752281
cg14353649	rs3008315	rs2995300	rs3008318	rs2275722	rs2995306	rs2995307	rs2995310	rs2275719	rs2995314	rs1131718	rs3008325	rs2275725	rs2995316	rs2995317	rs1005805	rs3008328	rs2995321	rs2995331	rs2298120	rs2995332	rs3008349	rs2860658	rs11101690	rs2995336	rs12250582	rs113030843	rs35433115	rs7893498	rs2105341	rs2275723	rs10857701	rs4604	rs10776676	rs1046175	rs4838741	rs1581935	rs2987786	rs2987800	rs2492664	rs7086127	rs11101856	rs7476609	rs4351775	rs4582924	rs11812637	rs4300354	rs7907312	rs12245318	rs12242613	rs4301745
cg14355374	rs2279417	rs2279419	rs10795073	rs7093488	rs7078292	rs11252075	rs11252076	rs4242761	rs11595251	rs72771216	rs11593708	rs5006151	rs5006153	rs1872756	rs67762123	rs12253022	rs2388851	rs11597036	rs11252108	rs72771222	rs72771224	rs11597698	rs11597765	rs11597781	rs72771228	rs17135854	rs61829733	rs11252111	rs61829734	rs10430773	rs72771238	rs72771241	rs12245875	rs56121803	rs34414469	rs12268277	rs7094575	rs7076208	rs12761012	rs72771247	rs72771249	rs7910025	rs72771253	rs6601760	rs6601761	rs6601762	rs6601763	nan	nan	nan
cg14366292	nan	nan	nan	nan	nan	nan	nan	nan	nan	nan	nan	nan	nan	nan	nan	nan	nan	nan	nan	nan	nan	nan	nan	nan	nan	nan	nan	nan	nan	nan	nan	nan	nan	nan	nan	nan	nan	nan	nan	nan	nan	nan	nan	nan	nan	nan	nan	nan	nan	nan
cg14375121	rs11187173	rs11187175	rs12357541	rs12357577	rs2488084	rs71480840	rs7896131	rs34566437	rs67412949	rs55880030	rs141055469	rs114014023	rs71480841	rs2497322	rs2497348	rs12771396	rs2497331	rs7908179	rs2901633	rs10882118	rs4933749	rs2901634	rs10882122	rs11187193	rs7906224	rs2422072	rs11187197	rs7904552	rs1964154	rs34773007	rs17377483	rs7070025	rs6583847	rs7073478	rs7068011	rs7913340	rs67759966	rs1326330	rs12415602	rs66468832	rs12414654	rs7075749	rs7069010	rs10882133	rs66536955	rs66527842	rs1409385	rs1409386	rs3736936	rs10786065
cg14376106	rs1023551	rs9421246	rs1681752	rs9421247	rs7083543	rs9421248	rs1637570	rs11197834	rs2170862	rs9421249	rs7896612	rs1637572	rs2531688	rs2257791	rs879255	rs61872990	rs10510025	rs740600	rs2531690	rs2627194	rs10886017	rs4752018	rs7089699	rs6585422	rs7079724	rs1905544	rs7074047	rs1905542	rs7902527	rs2118207	rs11197861	rs2101264	rs7903295	rs10787735	rs10218905	rs1905538	rs10886021	rs10787738	rs10749233	rs7085083	rs2420307	rs10787746	rs10886034	rs1898354	rs10787753	rs2420308	rs10886038	rs1865955	rs12268087	rs1947798
cg14388049	rs10823366	rs3793853	rs35641173	rs61848159	rs12412776	rs35793747	rs12772559	rs12771890	rs12411720	rs78677622	rs77784890	rs12242391	rs10998780	rs55892803	rs10998782	rs79069746	rs76628955	rs12761139	rs12414198	rs7475662	rs5030924	rs3812705	rs5030925	rs12413529	rs12413523	rs112843485	rs12413525	rs77602872	rs12416520	rs2033371	rs2033372	rs10823377	rs13377102	rs12258136	rs12265956	rs75583483	rs28697194	rs28463525	rs12260685	rs12241097	rs61848397	rs61848398	rs35038435	rs35060419	rs12784882	rs17569412	rs2394563	rs55668536	rs61848436	rs3829182
cg14390252	rs35421898	rs2182196	rs17216623	rs17288941	rs12269271	rs7069669	rs7083615	rs7084176	rs11251790	rs113873144	rs34267375	rs60739495	rs10795014	rs10903992	rs1570855	rs1977343	rs1977344	rs1977345	rs77268618	rs17289214	rs10903993	rs10795015	rs7091368	rs7078099	rs35799998	rs76785819	rs4300314	rs4284316	rs75347226	rs4291581	rs6602037	rs6602038	rs6602039	rs10795016	rs7071984	rs11251792	rs10795017	rs10903994	rs10903996	nan	nan	nan	nan	nan	nan	nan	nan	nan	nan	nan
cg14413904	rs10159800	rs9919486	rs16914616	rs77392577	rs150008861	rs10994253	rs7074185	rs16914633	rs16914644	rs10994277	rs78843521	rs10994278	rs16914658	rs35749260	rs12413208	rs16914663	rs12413099	rs16914670	rs16914674	rs16914677	rs79524330	rs16914687	rs79920459	rs7911285	rs12413770	rs1459730	rs78776747	rs116917459	rs140997054	rs113238321	rs12416179	rs10821760	rs1934759	rs76861408	rs10994349	rs10994386	rs1417330	rs10821793	rs10740039	rs10761541	rs10821818	rs6479722	rs10994460	rs10761553	rs9414746	rs2448342	rs744383	rs2448344	rs2260184	rs1904415
cg14414792	rs6480318	rs7895164	rs61857189	rs11816559	rs74817543	rs61854763	rs3814184	rs6480316	rs10740287	rs11813125	rs17538164	rs7898034	rs1900007	rs7904069	rs7080267	rs2394462	rs61854782	rs7894859	rs61854783	rs7914274	rs61854788	rs34888891	rs61854791	rs77760458	rs10762197	rs61854802	rs61854804	rs12571093	rs2120902	rs3740588	rs61854810	rs61854812	rs7078967	rs61854813	rs4403687	rs4474333	rs79081413	rs17231630	rs17297383	rs10998045	rs17231637	rs61854824	rs12572950	rs12572954	rs12572960	rs2241970	rs61854826	rs36103935	rs61854829	rs61854839
cg14418922	rs7900176	rs5030903	rs11816061	rs34449737	rs11814028	rs11817844	rs11814066	rs5030904	rs7911653	rs11816987	rs4285777	rs4370823	rs7919256	rs12780930	rs7897382	rs34790195	rs34179582	rs35295735	rs2805921	rs7910971	rs17473271	rs11815080	rs11815086	rs11817109	rs11815117	rs11815118	rs17558167	rs17558195	rs17558246	rs34046436	rs3998843	rs11817899	rs17558323	rs35935154	rs12770428	rs12776163	rs7895023	rs12769041	rs7897014	rs12763558	rs61868338	rs11818652	rs7081677	rs11815848	rs12774307	rs11816958	rs12769143	rs34095872	rs5030909	rs61868343
cg14429209	rs76139955	rs75606729	rs74672138	rs76971640	rs74616979	rs77828234	rs7913918	rs78215086	rs8190607	rs3781118	rs78618297	rs6482538	rs6482539	rs2839676	rs8190635	rs8190639	rs8190641	rs8190646	rs75118002	rs59122563	rs12263667	rs117829614	rs12267286	rs12243085	rs78907338	rs8190649	rs8190650	rs74126432	rs74126433	rs74126434	rs74126435	rs74126437	rs74126438	rs74126439	rs2150157	rs2150159	rs2150160	rs59625980	rs56071816	rs111545928	rs2887178	rs117847193	rs74834235	rs74126440	rs78993437	rs61207263	rs55812590	rs60662778	rs7903552	rs7919174
cg14429526	rs1539231	rs73577727	rs4881345	rs11252756	rs885593	rs11252772	rs12263559	rs11252791	rs816599	rs816598	rs12251997	rs12246490	rs816583	rs6560848	rs7071018	rs816582	rs816640	rs7092325	rs6560850	rs816643	rs59771674	rs11253082	rs10904450	rs12252141	rs72635989	rs7076375	rs7080530	rs11253163	rs816650	rs816651	rs7093951	rs67354918	rs73576221	rs7098672	rs12262087	rs57725658	rs12261340	rs2605905	rs816626	rs57425447	rs56889364	rs816627	rs61831054	rs816628	rs816629	rs11253254	rs58905045	rs11253260	rs7095189	rs816613
cg14435603	rs71508938	rs1509954	rs12781898	nan	nan	nan	nan	nan	nan	nan	nan	nan	nan	nan	nan	nan	nan	nan	nan	nan	nan	nan	nan	nan	nan	nan	nan	nan	nan	nan	nan	nan	nan	nan	nan	nan	nan	nan	nan	nan	nan	nan	nan	nan	nan	nan	nan	nan	nan	nan
cg14446942	nan	nan	nan	nan	nan	nan	nan	nan	nan	nan	nan	nan	nan	nan	nan	nan	nan	nan	nan	nan	nan	nan	nan	nan	nan	nan	nan	nan	nan	nan	nan	nan	nan	nan	nan	nan	nan	nan	nan	nan	nan	nan	nan	nan	nan	nan	nan	nan	nan	nan
cg14459668	rs4745794	rs4745795	rs4746327	rs12779351	rs12253409	rs7080160	rs2204755	rs2204754	rs2204753	rs7924027	rs2133705	rs10762680	rs4746328	rs12773550	rs4746330	rs4746331	rs10509361	rs1909695	rs10160008	rs10160011	rs10160195	rs11001499	rs12765053	rs4745797	rs1919704	rs2221169	rs11001500	rs4746333	rs1004603	rs11001501	rs7915846	rs10762681	rs7072973	rs1997364	rs955157	rs7918784	rs4746334	rs7911991	rs7912964	rs10824343	rs7079119	rs10824344	rs11595613	rs4746335	rs11001523	rs1359035	rs12780519	rs2181441	rs10824345	rs12779195
cg14471191	rs10885876	rs11197582	rs2577382	rs10885877	rs7100915	rs4619067	rs9731211	rs10749203	rs2694763	rs2694764	rs2694765	rs2694766	rs2694767	rs2694768	rs2694769	rs2245070	rs2245164	rs2694770	rs7090693	rs2694771	rs11197585	rs4751956	rs10885878	rs11197587	rs4384313	rs4259753	rs4356140	rs3781551	rs3781552	rs4562724	rs2901099	rs1076972	rs1107030	rs881042	rs12761999	rs4611119	rs12766388	rs9804260	rs4751958	rs11197593	rs11197594	rs12570087	rs10885879	rs4550150	rs1079261	rs7894329	rs7911126	rs2420250	rs3858325	rs7908655
cg14473793	rs10788264	rs10788268	rs7098767	rs10749453	rs5017039	rs1998344	rs7069328	rs4751888	rs6585806	rs1034533	rs1998342	rs12572729	rs6585808	rs7086389	rs7086403	rs7072288	rs10788271	rs11596483	rs6585809	rs11592862	rs7907130	rs8181416	rs7092500	rs6585810	rs8181295	rs17103336	rs11591986	rs7076102	rs10749457	rs1028631	rs911775	rs2146095	rs2181161	rs2104176	rs11592545	rs11200536	rs9633732	rs7907952	rs10788274	rs4237538	rs12570474	rs10788282	rs10749463	rs4752683	rs4752685	rs3817280	rs1129973	rs3817284	rs3817286	rs4752686
cg14479798	rs1936844	rs1936847	rs1936848	rs1936849	rs2186047	rs1892184	rs10830159	rs10741283	rs72843627	rs72843642	rs56134484	rs72839439	rs184154339	rs145113327	rs145595997	rs72839446	rs72839452	rs112361238	rs72839490	rs56130740	rs60895317	rs75652728	rs72843150	rs72843155	rs72843159	rs72843162	rs12263000	rs12259983	rs57213670	rs11018308	rs35844714	rs35475977	rs12776519	rs35960080	rs2094209	rs35446687	rs35330205	rs35629893	rs4751521	rs12775160	rs34436720	rs35981405	rs61873570	rs34308175	rs12773663	rs142529897	rs35138655	rs35732412	rs1576075	rs729598
cg14485787	nan	nan	nan	nan	nan	nan	nan	nan	nan	nan	nan	nan	nan	nan	nan	nan	nan	nan	nan	nan	nan	nan	nan	nan	nan	nan	nan	nan	nan	nan	nan	nan	nan	nan	nan	nan	nan	nan	nan	nan	nan	nan	nan	nan	nan	nan	nan	nan	nan	nan
cg14490428	rs12098338	rs73346517	rs17108258	rs77033341	rs78651267	nan	nan	nan	nan	nan	nan	nan	nan	nan	nan	nan	nan	nan	nan	nan	nan	nan	nan	nan	nan	nan	nan	nan	nan	nan	nan	nan	nan	nan	nan	nan	nan	nan	nan	nan	nan	nan	nan	nan	nan	nan	nan	nan	nan	nan
cg14494090	rs61862687	rs9418933	rs7071927	rs11101578	rs11101579	rs11101581	rs11101583	rs11101584	rs7092676	rs58224246	rs61862693	rs11101591	rs7910988	rs7081805	rs7095632	rs4076043	rs61862758	rs41299175	rs7094702	rs3008306	rs11101610	rs10857681	rs10776665	rs11592720	rs10857682	rs10857683	rs11101615	rs4838671	rs4838672	rs58730738	rs68100130	rs117918197	rs11594978	nan	nan	nan	nan	nan	nan	nan	nan	nan	nan	nan	nan	nan	nan	nan	nan	nan
cg14500854	rs6480581	rs4382850	rs6480585	rs4595495	rs1892367	rs10823885	rs11000111	rs11000112	rs11000113	rs11000119	rs2154281	rs1937679	rs1937682	rs7903101	rs7082609	nan	nan	nan	nan	nan	nan	nan	nan	nan	nan	nan	nan	nan	nan	nan	nan	nan	nan	nan	nan	nan	nan	nan	nan	nan	nan	nan	nan	nan	nan	nan	nan	nan	nan	nan
cg14502172	rs6601957	rs11253156	rs6601958	rs7475717	rs10795273	rs7474730	rs10904490	rs9630122	rs7477466	rs4881436	rs6601960	rs7478007	rs9329321	rs9423611	rs72779830	rs10904496	rs3923348	rs4586052	rs6601964	rs11253170	rs4881438	rs7091237	rs4418709	rs10736999	rs10904500	rs11253176	rs10795277	rs10904503	rs7078942	rs10904504	rs7076318	rs4881450	rs4881453	rs12570751	rs7097341	rs4242790	rs11791	rs4630198	rs56656677	rs4881457	rs4424575	rs4881459	rs11253188	rs9423618	rs9423619	rs9423419	rs9423426	rs7099054	rs9423634	rs11253207
cg14503489	nan	nan	nan	nan	nan	nan	nan	nan	nan	nan	nan	nan	nan	nan	nan	nan	nan	nan	nan	nan	nan	nan	nan	nan	nan	nan	nan	nan	nan	nan	nan	nan	nan	nan	nan	nan	nan	nan	nan	nan	nan	nan	nan	nan	nan	nan	nan	nan	nan	nan
cg14506260	nan	nan	nan	nan	nan	nan	nan	nan	nan	nan	nan	nan	nan	nan	nan	nan	nan	nan	nan	nan	nan	nan	nan	nan	nan	nan	nan	nan	nan	nan	nan	nan	nan	nan	nan	nan	nan	nan	nan	nan	nan	nan	nan	nan	nan	nan	nan	nan	nan	nan
cg14530290	rs7077245	rs11599132	rs704017	rs704016	rs3740255	rs1370562	rs79324861	rs12263636	rs4980021	rs4980022	rs6480918	rs704012	rs4980024	rs77911663	rs704010	rs704009	rs11812481	rs704007	rs1250009	rs11596288	rs1250005	rs4979843	rs1250000	rs719338	rs11002808	rs1124441	rs1124440	rs1124439	rs873823	rs1250014	rs1250013	rs946716	rs1250011	rs11002811	rs11002813	rs4564274	rs11002814	rs11002815	rs11002816	rs34277896	rs56038371	rs11002818	rs11002819	rs7083272	rs6480919	rs11598107	rs35678649	rs17557872	rs11002825	rs11002827
cg14557236	nan	nan	nan	nan	nan	nan	nan	nan	nan	nan	nan	nan	nan	nan	nan	nan	nan	nan	nan	nan	nan	nan	nan	nan	nan	nan	nan	nan	nan	nan	nan	nan	nan	nan	nan	nan	nan	nan	nan	nan	nan	nan	nan	nan	nan	nan	nan	nan	nan	nan
cg14561934	rs10906876	rs55672392	rs10796269	rs4750615	rs2090521	rs75008195	rs6602830	rs7910208	rs2352777	rs2352779	rs10508484	rs67465023	rs17358351	rs17358365	rs57319723	rs28551530	rs7087379	rs11592704	rs7080222	rs6602832	rs1955341	rs7099176	rs7080875	rs45607937	rs1878622	rs1878623	rs11259599	rs55920238	rs1914547	rs1914546	rs6602834	rs11597009	rs11593428	rs11593435	rs17358966	rs55742951	rs17293194	rs12777464	rs17293257	rs10796277	rs55791918	rs7080750	rs7921541	rs10906885	rs7073574	rs1955345	rs1955344	rs1955343	rs2883026	rs7915196
cg14578311	rs7907447	rs10904592	rs7905827	rs11253542	rs11253543	rs10795305	rs7097976	rs2892252	rs5027030	rs7920922	rs7094916	rs7917055	rs12217202	rs2306408	rs3765102	rs11253574	rs2170142	rs11250224	rs10903351	rs10903352	rs10751789	rs11250227	rs7912673	rs4880757	rs7075695	rs1285	rs11250239	rs10903357	rs11250245	rs116959157	rs2387217	rs11250250	rs11250253	rs11250254	rs11250255	rs117003837	rs117286644	rs55886714	rs7088740	rs11250270	rs6560711	rs12356576	rs2296625	rs11253486	rs11253524	rs11253527	rs56112517	rs12357246	rs10904590	rs7093910
cg14581419	nan	nan	nan	nan	nan	nan	nan	nan	nan	nan	nan	nan	nan	nan	nan	nan	nan	nan	nan	nan	nan	nan	nan	nan	nan	nan	nan	nan	nan	nan	nan	nan	nan	nan	nan	nan	nan	nan	nan	nan	nan	nan	nan	nan	nan	nan	nan	nan	nan	nan
cg14583127	rs4934587	rs79218873	rs74622048	rs17575387	rs117685484	rs4934876	rs77506453	rs4934592	rs4934593	rs118024318	rs76888971	rs118070657	rs4934884	rs1885058	rs117547863	rs17660174	rs76644311	rs118129568	rs141465111	rs76026257	rs11595678	rs78499382	rs79061965	rs74949255	rs75719361	rs4934895	rs11596009	rs117260621	rs7071116	rs76651520	rs116886657	rs4411237	rs144178643	rs74433470	rs11597555	rs4934595	rs116901487	rs185684578	rs190112393	rs1742237	rs1208773	rs1208774	rs874860	rs1208776	rs1208777	rs1208778	rs117270163	rs11592123	rs2474583	rs2474585
cg14585415	rs10786615	rs191331869	rs10883573	rs7075685	rs11190795	nan	nan	nan	nan	nan	nan	nan	nan	nan	nan	nan	nan	nan	nan	nan	nan	nan	nan	nan	nan	nan	nan	nan	nan	nan	nan	nan	nan	nan	nan	nan	nan	nan	nan	nan	nan	nan	nan	nan	nan	nan	nan	nan	nan	nan
cg14603406	nan	nan	nan	nan	nan	nan	nan	nan	nan	nan	nan	nan	nan	nan	nan	nan	nan	nan	nan	nan	nan	nan	nan	nan	nan	nan	nan	nan	nan	nan	nan	nan	nan	nan	nan	nan	nan	nan	nan	nan	nan	nan	nan	nan	nan	nan	nan	nan	nan	nan
cg14613617	rs682836	rs7902873	rs660101	rs7095762	rs6585266	rs17091401	rs12257959	rs11196652	rs12240305	rs2927513	rs7910417	rs7071230	rs2447633	rs998334	rs1903891	rs1903890	rs2616637	rs10510001	rs11196657	rs35826066	rs7078513	rs34193176	rs666429	rs7476411	rs35375560	rs35420927	rs3904200	rs56881128	rs12779453	rs73363357	rs630051	rs11593215	rs11597454	rs11597476	rs12771693	rs11596614	rs9663775	rs11594979	rs11597770	rs3851559	rs3851560	rs9664945	rs34487722	rs73363385	rs667561	rs12774618	rs2781810	rs11599688	rs35896146	rs7899113
cg14614581	rs1245559	rs1245553	rs1245552	rs1245551	rs3312	rs1668155	rs7072673	rs1678613	rs11818980	nan	nan	nan	nan	nan	nan	nan	nan	nan	nan	nan	nan	nan	nan	nan	nan	nan	nan	nan	nan	nan	nan	nan	nan	nan	nan	nan	nan	nan	nan	nan	nan	nan	nan	nan	nan	nan	nan	nan	nan	nan
cg14644418	rs11639564	rs2360174	rs3810807	rs9924304	rs7184375	rs2017820	rs2717685	rs2741930	rs909406	rs2717694	rs11647815	rs8048588	rs12925529	rs8048848	rs4589555	rs2002341	rs909410	rs224178	rs9924928	rs224181	rs741943	rs926187	rs2205556	rs224249	rs224185	rs224186	rs224189	rs170381	rs2223169	rs8055340	rs11018309	rs4751509	rs11018310	rs11018312	rs10159527	rs12251006	rs1926147	rs1926146	rs10741294	rs12252025	rs2209613	rs12265508	rs7901629	rs4750918	rs601914	rs12267436	rs943111	rs71747	rs650430	rs12266759
cg14651079	rs11812601	rs3740342	rs10887639	rs10887640	rs11202117	rs11202118	rs11202119	rs11202121	rs67431774	rs2354362	rs2354361	rs2354360	rs2354359	rs7895178	rs7894381	rs12771857	rs11592193	rs7475311	rs10887643	rs2803566	rs2248537	rs11202091	rs7068240	rs7098712	rs2675701	rs11202094	rs78183655	rs12359813	rs10887627	rs112798330	rs7071212	rs7908321	rs7896994	rs7917872	rs7900564	rs11202101	rs61051286	rs17106898	rs78881073	rs7089582	rs2675688	rs2007570	rs2007571	rs2007612	rs2736690	rs11202105	rs2675704	rs2675699	rs3740332	rs3740341
cg14656043	rs11594043	rs17582388	rs35550212	rs11594549	rs34575945	rs12763028	rs34646624	rs11598363	rs2384285	rs2384286	rs12774536	rs56919928	rs59621927	rs11592064	rs72789691	rs60648958	rs66620544	rs11599196	rs12777222	rs12767102	rs12767868	rs74982317	rs111736536	rs11597913	rs11595640	rs11592989	rs17583945	rs17583959	rs7090722	rs11594771	rs34595862	rs11595890	rs11592037	rs12775829	rs12761577	rs12762124	rs1213385	rs12762891	rs34001864	rs2384353	rs58468612	rs33929134	rs11598685	rs11598690	rs75152185	rs34694028	rs16935922	rs34006545	rs35013161	rs72793871
cg14667192	rs12779875	rs12779695	rs34447234	rs12771141	rs7087129	rs143294143	rs34174118	rs34954029	rs17293817	rs34510805	rs10903444	rs2255595	rs116931597	rs115985668	rs2387654	rs2387655	rs2387656	rs2387667	rs35057480	rs2387668	rs2892335	rs35155296	rs12242493	rs56272559	rs10903438	rs11592576	rs34019085	rs10903445	rs1806691	rs2820656	rs4448619	rs76865516	rs55971690	rs188848422	rs2820651	rs79849781	rs79446083	rs17156341	rs17156347	rs76389357	rs3898609	rs75834807	rs114139266	rs80334103	rs56003778	rs56203704	rs56385558	rs56368317	rs55691140	rs2676777
cg14668152	rs117541429	rs56266632	rs56168940	rs77631467	rs77590221	rs190954312	rs79811103	rs7100805	rs7893442	rs6482738	rs78581587	rs74162144	rs75505748	rs78720690	rs75895174	rs77586841	rs12766142	rs12784489	rs35085200	rs66813937	rs34830920	rs4751087	rs4751089	rs4751090	rs12769288	rs36052181	rs12761840	rs35644088	rs947082	rs1762417	rs34327808	rs12776376	rs7922772	rs11813056	rs61673174	rs35576272	nan	nan	nan	nan	nan	nan	nan	nan	nan	nan	nan	nan	nan	nan
cg14674634	nan	nan	nan	nan	nan	nan	nan	nan	nan	nan	nan	nan	nan	nan	nan	nan	nan	nan	nan	nan	nan	nan	nan	nan	nan	nan	nan	nan	nan	nan	nan	nan	nan	nan	nan	nan	nan	nan	nan	nan	nan	nan	nan	nan	nan	nan	nan	nan	nan	nan
cg14680921	rs12777348	rs61860646	rs11817635	rs4880399	rs4880401	rs4291594	rs7915916	rs4300329	rs10747065	rs11594621	rs4568921	rs4363514	rs4880406	nan	nan	nan	nan	nan	nan	nan	nan	nan	nan	nan	nan	nan	nan	nan	nan	nan	nan	nan	nan	nan	nan	nan	nan	nan	nan	nan	nan	nan	nan	nan	nan	nan	nan	nan	nan	nan
cg14685948	rs2704485	rs10998995	rs12358449	rs10998997	rs12146341	rs12146342	rs12146343	rs10998999	rs10762318	rs12357925	rs12357978	rs12357951	rs10999000	rs1227748	rs7096311	rs2683566	rs2763347	rs4746920	rs2763348	rs7914126	rs7897729	rs2683564	rs10762319	rs55767922	rs72805140	rs57990156	rs2763349	rs2704479	rs12573478	rs3998143	rs2683562	rs2683560	rs56374242	rs3957150	rs56080395	rs2763353	rs55989987	rs55740282	rs1227742	rs1227740	rs4076958	rs12246125	rs1227739	rs2395286	rs61562497	rs2395279	rs12573749	rs4746925	rs4117549	rs72805146
cg14687785	rs2243640	rs12784814	rs7070354	rs11198174	rs2246246	rs7095959	rs1936294	rs8181443	rs10886175	rs2250375	rs2488952	rs2253424	rs2265989	rs2488951	rs2254426	rs2040068	rs10787805	rs1113323	rs2420465	rs4471344	rs2246493	rs2249690	rs2008654	rs2250044	rs2250273	rs2250290	rs2250397	rs2250418	rs2250536	rs2265988	rs2494266	rs2265694	rs2253808	rs2253900	rs2254432	rs17097082	rs11198182	rs1112641	rs11198183	rs12242976	rs4752130	rs12259281	rs12244649	rs12247102	rs10886179	rs11198184	rs11198185	rs4752132	rs1419141	rs1891840
cg14698025	rs11250331	rs61831971	rs3817043	rs3750677	rs12770636	rs55720436	rs34314544	rs56174155	rs12767676	rs145034291	rs2133968	rs1015393	rs11594345	rs34525672	rs67687625	rs3793739	rs3793735	rs7392620	rs10903410	rs10794733	rs4880803	rs71491355	rs12359356	rs55760389	rs10903411	rs11250364	rs4880805	rs3849973	rs4880807	rs12774698	rs12780756	rs11595033	rs4880494	rs34519480	rs4880495	rs2805560	rs11250378	rs17156141	rs144242115	rs113171258	rs143661946	rs35065951	rs145746810	rs139670853	rs138283115	rs67366402	rs34794123	rs17156146	rs12784047	rs35969164
cg14700504	rs10821992	rs10995149	rs12779966	rs10821994	rs2393878	rs2393879	rs4745963	rs4746778	rs10821995	rs4333904	rs4309048	rs12571567	rs12571570	rs10995150	rs10761631	rs10740077	rs10821996	rs10761632	rs12256528	rs12241782	rs10821997	rs4745969	rs4745970	rs7919709	rs7923233	rs7923561	rs7912735	rs4364947	rs10821998	rs10821999	rs10822000	rs10822001	rs4745979	rs4578271	rs4590747	rs7073661	rs4745989	rs10761633	rs4146643	rs4146642	rs10740078	rs10733775	rs10733776	rs10733777	rs10822003	rs4746942	rs1955333	rs7907542	rs10822004	rs1878257
cg14701867	rs10995177	rs10995178	rs10995180	rs10822015	rs7082053	rs4237288	rs1955328	rs16917312	rs16917317	rs7923316	rs7895082	rs10995184	rs10995186	rs1878262	rs17314489	rs1878261	rs737314	rs10509169	rs10995188	rs2176291	rs7895055	rs7070565	rs10509170	rs1914198	rs10733779	rs7912431	rs1914197	rs10740082	rs4746423	rs2893901	rs7073475	rs7073867	rs114669910	rs11523825	rs7082733	rs10995192	rs61866264	rs1914196	rs7900998	rs7350397	rs9633559	rs7922576	nan	nan	nan	nan	nan	nan	nan	nan
cg14704968	rs2992328	rs2992329	rs4641362	rs2992330	rs12783831	rs56075553	rs57958218	rs61838397	rs3006821	rs7900319	rs3006819	rs1889693	rs3006818	rs9299820	rs9299821	rs12783726	rs3006813	rs3006811	rs3006808	rs1335552	rs4749125	rs1932253	rs7919155	rs4749127	rs10828996	rs10828997	rs10764611	rs10764612	rs10764613	rs10764614	rs10764615	rs10828998	rs10764616	rs10764617	rs7098710	rs4747561	rs11015113	rs11015114	rs10764621	rs945291	rs4749144	rs4747565	rs4749145	rs4749146	rs4747566	rs4375348	rs4749147	rs4749148	rs4747567	rs4311956
cg14705934	nan	nan	nan	nan	nan	nan	nan	nan	nan	nan	nan	nan	nan	nan	nan	nan	nan	nan	nan	nan	nan	nan	nan	nan	nan	nan	nan	nan	nan	nan	nan	nan	nan	nan	nan	nan	nan	nan	nan	nan	nan	nan	nan	nan	nan	nan	nan	nan	nan	nan
cg14708940	rs12241804	rs118104824	rs77382321	rs7911303	rs10904089	rs12263723	rs2129440	rs7085102	rs7089722	rs7090260	rs7918940	rs7896849	rs1872749	rs4880631	rs2279417	rs2279419	rs3829200	rs78037218	rs10795073	rs7094145	rs34559754	rs11252075	rs11252076	rs4242761	rs4259742	rs78343032	rs183567923	rs192569605	rs74815438	rs75401360	rs60582545	rs7071559	rs10795074	rs7076536	rs6601757	rs1043009	rs12221160	nan	nan	nan	nan	nan	nan	nan	nan	nan	nan	nan	nan	nan
cg14718533	rs6481786	rs6481787	rs6481788	rs7079770	rs139929745	rs11597882	rs11592015	rs11596289	rs11592052	rs12761944	rs11008958	rs11008959	rs11008961	rs35912744	rs4497290	rs35668546	rs12360215	rs143438311	rs11008978	rs12414582	rs10508775	rs12359723	rs35561746	rs36063520	rs11008985	rs7100338	rs2484272	rs1759670	rs1759658	rs1716013	rs1762517	rs2152158	rs1762516	rs61857777	rs1759661	rs2992080	rs9417072	rs1591394	rs1591393	rs2488317	rs2488321	rs1187083	rs10763906	rs1078034	rs10740865	rs3890293	rs733478	rs2093345	rs1187067	rs2457701
cg14720763	rs2853839	rs34192560	rs12414742	rs35074353	rs35644500	nan	nan	nan	nan	nan	nan	nan	nan	nan	nan	nan	nan	nan	nan	nan	nan	nan	nan	nan	nan	nan	nan	nan	nan	nan	nan	nan	nan	nan	nan	nan	nan	nan	nan	nan	nan	nan	nan	nan	nan	nan	nan	nan	nan	nan
cg14731462	rs1359850	rs72847312	rs7915041	rs72847319	rs7904367	rs7081459	rs11016003	rs4750928	rs7088062	rs7896460	rs55843126	rs4073017	rs4750929	rs6482642	rs78500786	rs74343104	rs7089981	rs2275803	rs11016054	rs35059933	rs12246046	rs12247777	rs12254566	nan	nan	nan	nan	nan	nan	nan	nan	nan	nan	nan	nan	nan	nan	nan	nan	nan	nan	nan	nan	nan	nan	nan	nan	nan	nan	nan
cg14734668	rs147268201	rs61855111	rs17786344	rs11591745	rs11011985	rs17710458	rs117436663	rs76090009	rs76091903	rs76998763	rs17783507	rs75354971	rs76328625	rs10508626	rs1339656	rs4488088	rs74119500	rs12769394	rs11498212	rs11498213	rs36071211	rs11012334	rs7477619	rs2765842	rs2765843	rs11012336	rs11012337	rs10828131	rs1043121	rs4748722	rs2296612	rs2296613	rs788970	rs3758599	rs788978	rs788980	rs788983	nan	nan	nan	nan	nan	nan	nan	nan	nan	nan	nan	nan	nan
cg14737131	rs12356821	rs12774047	rs12776863	rs11191458	rs10883802	rs7093461	rs12774555	rs12414777	rs3897402	rs12765531	rs7073179	rs12778673	rs7899608	rs7092593	rs11191491	rs11191492	rs12569364	rs35791366	rs11191500	rs11191501	rs11191527	rs4633383	rs11191530	rs12415468	rs12358887	rs12768266	rs11191546	rs34758128	rs10786737	rs10883831	rs11191556	rs7909022	rs12780509	rs35348020	rs11191583	rs12763944	rs12774412	rs3087681	rs12774207	rs11191614	rs1712517	rs3123794	rs1163084	rs11191649	rs11191650	rs12770682	rs4319443	rs7905968	rs11191673	rs10883863
cg14741153	rs11599818	rs11599838	rs11187741	rs12573786	rs7091232	rs11187746	rs11187747	rs10882375	rs7094594	rs17109608	rs11187752	rs11187756	rs11187759	rs35038192	rs829232	rs10882378	rs11599672	rs1223583	rs61866026	rs1223587	rs2911858	rs1223584	rs1223585	rs1223586	rs10882380	rs829228	rs1096044	rs61886277	rs6583922	rs11187765	rs1223613	rs1776842	rs1223618	rs1425300	rs1935959	rs1954346	nan	nan	nan	nan	nan	nan	nan	nan	nan	nan	nan	nan	nan	nan
cg14748795	rs11190127	rs10883358	rs7095491	rs7095953	rs7081858	rs11190130	rs12412214	rs7092009	rs6584277	rs6584278	rs17094148	rs7077040	rs10883360	rs11190134	rs10883361	rs10748782	rs4129134	rs4129132	rs12413565	rs7916751	rs6584281	rs11190135	rs10883364	rs10883366	rs11190137	rs10883367	rs11190139	rs12414770	rs7085798	rs60386053	rs1548963	rs6584283	rs10883369	rs10883370	rs10883372	rs41290504	rs7893840	rs888208	rs10883376	rs9332448	rs7908593	rs7909004	rs7909533	rs7909532	rs7913135	rs7913750	rs7475871	rs10748784	rs989979	rs989978
cg14755760	rs4918909	nan	nan	nan	nan	nan	nan	nan	nan	nan	nan	nan	nan	nan	nan	nan	nan	nan	nan	nan	nan	nan	nan	nan	nan	nan	nan	nan	nan	nan	nan	nan	nan	nan	nan	nan	nan	nan	nan	nan	nan	nan	nan	nan	nan	nan	nan	nan	nan	nan
cg14756207	rs78106675	rs7100256	rs112925338	rs112010466	rs12243830	rs185878561	rs12261006	rs113792892	rs112046833	rs41405548	rs12254027	rs11259480	rs11259482	rs11259483	rs74123274	rs7099479	rs6602811	rs6602812	rs76035503	rs78527627	rs2400118	rs913038	rs7918775	rs75070582	rs9651543	rs9651544	rs7918717	rs7921976	rs7894142	rs10906832	rs7077202	rs10752352	rs73604531	rs6602817	rs1326208	rs1326207	rs7083003	rs7911386	rs144123652	rs45583633	rs112007741	rs12250830	rs11259513	rs76381848	rs76484639	rs10508483	rs75612088	rs11259514	rs73604562	rs112805086
cg14771727	nan	nan	nan	nan	nan	nan	nan	nan	nan	nan	nan	nan	nan	nan	nan	nan	nan	nan	nan	nan	nan	nan	nan	nan	nan	nan	nan	nan	nan	nan	nan	nan	nan	nan	nan	nan	nan	nan	nan	nan	nan	nan	nan	nan	nan	nan	nan	nan	nan	nan
cg14776091	rs4752341	rs2178923	rs2223082	rs17099321	rs71482893	rs4752344	rs12785053	rs35253784	rs56055506	rs1063224	rs1129793	rs1048120	rs6881	rs2273747	rs36041309	rs2475321	rs2475320	rs2456714	rs17099343	rs2248081	rs12780432	rs68153532	rs17099353	rs2456709	rs35000882	rs12780593	rs61869121	rs11556853	rs2456716	rs2939931	rs2456718	rs2475305	rs2475322	rs7895684	rs7097485	rs1052289	rs7924226	nan	nan	nan	nan	nan	nan	nan	nan	nan	nan	nan	nan	nan
cg14776578	rs12257810	rs113415794	rs72786776	rs72771471	rs7091876	rs139499819	rs72771487	rs72771490	rs7910877	rs140109219	rs113646898	rs78116424	rs112427166	rs72773109	rs72773113	rs72778385	rs72778388	rs72778393	rs7905294	rs144388088	rs72780005	rs67679431	rs72780018	rs72780021	rs111794193	rs72775178	rs12264186	rs17486683	rs80041388	rs72775187	rs78307288	rs77480280	rs113964264	rs7089233	rs211359	rs211281	rs45615333	rs41289023	rs72775199	rs17487587	rs887492	rs138546421	rs17409410	rs72777106	rs75123038	rs72777110	rs72777111	rs72777112	rs116383246	rs72777114
cg14784372	rs10794966	rs10794967	rs4242741	rs7922526	rs4881036	rs4242742	rs10751897	rs7917068	rs7912396	rs10794968	rs7083339	rs11598573	rs7915927	rs4454615	rs11251562	rs4881038	rs10794969	rs11251563	rs7913947	rs7901299	rs10903895	rs7091014	rs7089175	rs1574052	rs10794972	rs7084464	rs7098080	rs1909682	rs1909683	rs6601993	rs1574317	rs1574318	rs28421082	rs10794973	rs3003518	rs2502067	rs2454811	rs2502068	rs7095637	rs2454825	rs2279767	rs7087799	rs12356207	rs2454823	rs9423669	rs12771898	rs12777596	rs2936900	rs2502073	rs3003507
cg14785527	rs1214549	rs962771	rs1214555	rs1214557	rs1214558	rs1214561	rs1214563	rs1214567	rs2439707	rs2481918	rs2478138	rs1147602	rs1147603	rs2481919	rs1147604	rs1147606	rs1214547	rs988584	rs10788617	rs7897571	rs7076970	rs1837836	rs1008719	rs1926187	rs72809310	rs41317244	rs56268252	rs72809318	rs12267680	rs12248284	rs11595119	rs12254084	rs11202890	rs72809324	rs1441738	rs17114152	rs1530281	rs7085698	rs12241401	rs7090631	rs7098235	rs11202898	rs7915393	rs41284106	rs1441735	rs72809337	rs11202907	rs7897521	rs17114327	rs1441734
cg14789659	rs10821946	rs12357548	rs2393743	rs12355313	rs4948496	rs6479781	rs6479782	rs7902904	rs7902719	rs10740059	rs10821948	rs713240	rs3740355	rs10821949	rs10821950	rs10761602	rs725529	rs7898906	rs10761603	rs10821952	rs10995021	rs10761604	rs4948498	rs4948499	rs4979770	rs34770475	rs4619038	rs6415873	rs2116583	rs2393862	rs7071362	rs7076462	rs10995076	rs3125729	rs10821967	rs12783236	rs12784499	rs12248974	rs12767995	rs7903510	rs7908029	rs12769071	rs7077634	rs6479789	rs7911249	rs7068294	rs1432411	rs10995080	rs12245945	rs12253181
cg14802609	rs1326240	rs1326239	rs72784142	rs186809385	rs139650254	rs72785804	rs17679440	rs72785806	rs17679512	rs72785809	rs72785811	rs17757908	rs7920030	rs72785814	rs67212739	rs72785820	rs72785821	rs56105242	rs11593085	rs17758137	rs10508603	rs72785828	rs17758427	rs72785832	rs72785833	rs17758689	rs17686154	rs17686251	rs72785842	rs72785846	rs72785848	rs12573014	rs56067805	rs72785850	rs72789620	rs11596707	rs72789624	rs114344003	rs72789635	rs72789637	rs72789658	rs17760230	rs11594436	rs11598764	rs11599265	rs72789659	rs72789660	rs72789661	rs17687627	rs72789663
cg14802772	rs1172944	rs1172962	rs7087926	rs10882726	rs1902702	rs7083839	rs74151285	rs7075831	rs7099132	rs3789926	rs2000337	rs10882747	rs11188669	rs2305846	rs34233512	rs11188671	nan	nan	nan	nan	nan	nan	nan	nan	nan	nan	nan	nan	nan	nan	nan	nan	nan	nan	nan	nan	nan	nan	nan	nan	nan	nan	nan	nan	nan	nan	nan	nan	nan	nan
cg14807565	rs11186744	rs10509640	rs79937336	rs7915659	rs7904900	rs78928087	rs75003250	rs76954265	rs7901434	rs7077506	rs12263639	rs12267763	rs12251446	rs1935864	rs11186828	rs7073372	rs12246924	rs10882029	rs148327605	rs730075	rs11594722	rs17107539	rs11592691	rs4933721	rs12412346	rs77352868	rs11186937	rs55932844	rs11186965	rs11186966	rs11186967	rs11186968	rs913647	rs2771266	rs2259373	rs2265200	rs2480306	rs2480307	rs2480308	rs3121426	rs2987829	rs2995786	rs2480302	rs11186973	rs3121427	rs55841274	rs12257053	rs190900607	rs55716278	rs10882063
cg14811014	rs11190953	rs11190955	rs60583969	rs11190956	rs10883616	rs10883617	rs10159713	rs10883648	rs11191009	rs10883650	rs7096737	rs10786636	rs10883651	rs3095802	rs3095801	rs3127250	rs3127251	rs3906334	rs4919556	rs3095794	rs3730484	rs3730481	rs1055362	rs3730476	rs3730474	rs3730472	rs3730465	rs3127253	rs7089088	rs3924011	rs7911520	rs7899178	rs11191059	rs75456113	rs11191062	rs10883664	rs75972556	rs11191067	rs3127258	rs10883667	rs12354716	rs9651450	rs10786641	rs11594390	rs4919572	rs10883673	rs3901642	rs10883680	rs7069810	rs77451518
cg14817542	nan	nan	nan	nan	nan	nan	nan	nan	nan	nan	nan	nan	nan	nan	nan	nan	nan	nan	nan	nan	nan	nan	nan	nan	nan	nan	nan	nan	nan	nan	nan	nan	nan	nan	nan	nan	nan	nan	nan	nan	nan	nan	nan	nan	nan	nan	nan	nan	nan	nan
cg14824052	rs10794966	rs10794967	rs4242741	rs7922526	rs4881036	rs4242742	rs10751897	rs7917068	rs7912396	rs10794968	rs7083339	rs11598573	rs7915927	rs4454615	rs11251562	rs4881038	rs10794969	rs11251563	rs7913947	rs7901299	rs10903895	rs7091014	rs7089175	rs1574052	rs10794972	rs7084464	rs7098080	rs1909682	rs1909683	rs6601993	rs1574317	rs1574318	rs28421082	rs10794973	rs3003518	rs2502067	rs2454811	rs2502068	rs7095637	rs2454825	rs2279767	rs7087799	rs12356207	rs2454823	rs9423669	rs12771898	rs12777596	rs2936900	rs2502073	rs3003507
cg14825905	rs72816276	rs703988	rs703979	rs4979848	rs4979849	rs11002861	rs11002862	rs4979851	rs748179	rs703969	rs703968	rs7093478	rs3889809	rs4980044	rs1250562	rs1250576	rs942795	rs746167	rs2802361	rs2802362	rs11002871	rs2802363	rs1359512	rs1359513	rs1749845	rs1574190	rs7909463	rs7895110	rs4980049	rs1313056	rs10762854	rs4980051	rs1250594	rs1250595	rs1250596	rs1749849	rs1408944	rs10824732	rs11002892	rs11002893	rs10762855	rs4980052	rs2031517	rs55906531	rs55797069	rs11002897	rs7908992	rs10824735	rs11002898	rs12572856
cg14826456	rs7922061	rs3851555	nan	nan	nan	nan	nan	nan	nan	nan	nan	nan	nan	nan	nan	nan	nan	nan	nan	nan	nan	nan	nan	nan	nan	nan	nan	nan	nan	nan	nan	nan	nan	nan	nan	nan	nan	nan	nan	nan	nan	nan	nan	nan	nan	nan	nan	nan	nan	nan
cg14826909	rs10794758	rs4880857	rs12412385	rs12412662	rs114243824	rs10437531	rs10903468	rs59719764	rs2676719	rs76384854	rs2813440	rs2813453	rs61831923	rs61831924	rs12220566	rs76987136	rs4880515	rs61831945	rs4622181	rs11250620	rs11250621	rs12415411	rs12268030	rs11250629	rs12264582	rs11250633	rs17156488	rs2676760	rs2676759	rs2676758	rs2676757	rs113802164	rs111902655	rs2676782	rs11250635	rs17293956	rs10794761	rs74108921	rs75794760	rs79554578	rs1320077	rs4995171	rs2813374	rs2813375	rs2676191	rs3892198	rs4991114	rs2813378	rs10794762	rs10794763
cg14858616	rs4747032	rs1871598	rs10823550	rs7922219	rs7070313	rs10823551	rs4746039	rs7915565	rs41461650	rs60883334	rs60097840	rs2894121	rs61858138	rs61859465	rs61859466	rs729121	rs869574	nan	nan	nan	nan	nan	nan	nan	nan	nan	nan	nan	nan	nan	nan	nan	nan	nan	nan	nan	nan	nan	nan	nan	nan	nan	nan	nan	nan	nan	nan	nan	nan	nan
cg14859417	rs12357150	rs12260650	rs11018340	rs11018341	rs11018342	rs11018343	rs613622	rs529768	rs12263273	rs4751541	rs4751543	rs533431	rs57828241	rs12570686	rs680168	rs12241833	rs12264233	rs12775064	rs7898699	rs684026	rs7087404	rs11591839	rs12356114	rs4751548	rs35313921	rs3918626	rs996240	rs2148897	rs2182756	rs1327563	rs7908615	rs12412264	rs11018395	rs10830192	rs4751550	rs34567031	rs71474229	rs73376103	rs10829315	rs11016002	rs7081735	rs2387325	rs7913574	rs4344400	rs7085243	rs4237448	nan	nan	nan	nan
cg14861584	rs10160044	rs17109495	rs12248565	rs12263888	rs74146659	rs12247771	rs10509535	rs12253955	rs61855296	rs12572780	rs10509537	rs61855298	rs546842	rs9787705	rs61855300	rs7898930	rs1929318	rs12248646	rs12241664	rs61855301	rs756244	rs11202670	rs11202672	rs11202673	rs11202674	rs61855302	rs12247701	rs510559	rs1147648	rs535541	rs12250898	rs567645	rs508901	rs61855304	rs61855305	rs57759811	rs545874	rs533722	rs537546	rs12266719	rs645516	rs629959	rs7910312	rs485396	rs12266972	rs1943987	rs61855354	rs543338	rs551265	rs647730
cg14863667	rs10883759	rs3977743	rs3977744	rs2286748	rs3977746	rs3977755	rs10883762	rs3977748	rs11191377	rs10786705	rs2902547	rs2244254	rs3802676	rs2778037	rs10883769	rs61869252	rs7912571	rs7092723	rs2297451	rs11191383	rs11191384	rs7923711	rs10883770	rs58706228	rs2250053	rs2778038	rs11191386	rs61869257	rs7090307	rs7912147	rs7092340	rs10883776	rs10883777	rs10883782	rs10786728	rs11191561	rs10509765	nan	nan	nan	nan	nan	nan	nan	nan	nan	nan	nan	nan	nan
cg14867741	nan	nan	nan	nan	nan	nan	nan	nan	nan	nan	nan	nan	nan	nan	nan	nan	nan	nan	nan	nan	nan	nan	nan	nan	nan	nan	nan	nan	nan	nan	nan	nan	nan	nan	nan	nan	nan	nan	nan	nan	nan	nan	nan	nan	nan	nan	nan	nan	nan	nan
cg14877834	rs2812626	rs1331690	rs2812645	rs1412119	rs2812661	rs2812663	rs2812664	rs12217678	rs10827296	rs1331685	rs1331686	rs7068747	rs11009537	rs7895955	rs2210382	rs2225486	rs12218946	rs11595235	rs2891399	rs4426087	rs4427516	rs11009543	rs7084592	rs6481874	rs7101074	rs6481875	rs3955302	rs4007335	rs7089657	rs143097059	rs139490178	rs139632960	rs4934617	rs72794474	rs1576688	rs1854911	rs11009545	rs12217716	rs6481876	rs11009546	rs11009547	rs11009548	rs1983699	rs2001177	rs867214	rs2006066	rs1810575	rs2384030	rs910808	rs11009549
cg14889070	rs10793573	rs3814566	rs3829908	rs4948938	rs882845	rs914700	rs883735	rs883734	rs883733	rs968565	rs3740098	rs3740097	rs914701	rs11818604	rs3758402	rs3758401	rs72780684	rs4245615	rs4948940	rs11471	rs979528	rs10900155	rs6593456	rs4376855	rs7477309	rs7904261	rs2018728	rs7913083	rs10793575	rs4545512	rs10751363	rs1343628	rs4027066	rs4027067	rs3862870	rs10900161	rs9971272	rs3908729	rs4027069	rs3902673	rs4097763	rs4113680	rs4090380	rs4281443	rs10751366	rs61852574	rs10751367	rs4456217	rs1936396	rs2311741
cg14890730	rs58896152	rs74139291	rs73277720	rs59741815	rs57893993	rs55993119	rs57716415	rs57147717	rs58023772	rs16927415	rs58570584	rs1124940	rs2184331	rs868075	rs60559148	rs6480449	rs7087051	rs7919647	rs7094581	rs12264094	rs7476442	rs10762351	rs9284077	rs2394670	rs7086157	rs4746979	rs4746982	rs117223766	rs112882186	rs10999222	rs11598323	rs9787714	rs4746991	rs4746992	rs10762359	rs10999248	rs2394673	rs4536132	rs10740335	rs2394674	rs2394675	rs2394676	rs2394677	rs2394678	rs10823515	rs61858210	rs61858214	rs61858215	rs61858216	rs12412698
cg14904647	rs185545	rs17156193	rs72790853	rs7918568	rs17883887	rs11594377	rs2839689	rs7088876	rs2839687	rs17880313	rs2839683	rs6593412	rs11239031	rs4556491	rs4556492	rs4520554	rs4520555	rs1106559	rs1106560	rs945056	rs4534529	rs35625505	rs4087301	rs72790869	rs1023263	rs1023262	nan	nan	nan	nan	nan	nan	nan	nan	nan	nan	nan	nan	nan	nan	nan	nan	nan	nan	nan	nan	nan	nan	nan	nan
cg14905166	nan	nan	nan	nan	nan	nan	nan	nan	nan	nan	nan	nan	nan	nan	nan	nan	nan	nan	nan	nan	nan	nan	nan	nan	nan	nan	nan	nan	nan	nan	nan	nan	nan	nan	nan	nan	nan	nan	nan	nan	nan	nan	nan	nan	nan	nan	nan	nan	nan	nan
cg14905631	rs10786611	rs1408342	rs4919506	rs10786612	rs57214420	rs56317403	rs3802724	rs4917916	rs12241232	rs55942016	rs7911957	rs2863094	rs10883565	rs4919509	rs1056295	rs11190773	rs927302	rs1570171	rs41291460	rs41291462	rs111981433	rs12253241	rs4919510	rs735137	rs67813203	rs67692077	rs12571302	rs2295716	rs722435	rs2863095	rs3740485	rs3740486	rs3740487	rs3824783	rs112309064	rs111545834	rs4919511	rs3740488	rs3740489	rs3740490	rs11190786	rs7902510	rs7903239	rs11190787	rs55646950	rs750866	rs701834	rs701835	rs807029	rs807025
cg14906690	nan	nan	nan	nan	nan	nan	nan	nan	nan	nan	nan	nan	nan	nan	nan	nan	nan	nan	nan	nan	nan	nan	nan	nan	nan	nan	nan	nan	nan	nan	nan	nan	nan	nan	nan	nan	nan	nan	nan	nan	nan	nan	nan	nan	nan	nan	nan	nan	nan	nan
cg14912388	rs7071255	rs12251170	rs35730647	rs1176452	rs1176460	rs872427	rs7101024	nan	nan	nan	nan	nan	nan	nan	nan	nan	nan	nan	nan	nan	nan	nan	nan	nan	nan	nan	nan	nan	nan	nan	nan	nan	nan	nan	nan	nan	nan	nan	nan	nan	nan	nan	nan	nan	nan	nan	nan	nan	nan	nan
cg14914442	rs11186024	rs10881776	rs12569530	rs2343553	rs1573973	rs11186128	rs7902939	rs7894923	rs11186141	rs35154155	rs12773027	rs7087827	rs7087969	rs55739791	rs12777577	rs7909966	rs7920037	rs7897591	rs6586086	rs6586087	rs6586088	rs7100769	rs6586089	rs7072046	rs7072057	rs34413309	rs34279451	rs7081964	rs6586090	rs7072467	rs7095589	rs7082413	rs139392262	rs36095216	rs139430542	rs60390678	rs12259358	rs10785963	rs7077834	rs35740944	rs59038521	rs12766852	rs1878041	rs10881799	rs12247537	rs7904867	rs36093436	rs7923028	rs35743232	rs34534994
cg14916079	rs1852417	rs2204581	rs456246	rs546256	rs146375295	rs379619	rs465150	rs386720	rs382357	rs399307	rs408240	rs449891	rs557388	rs420218	rs436744	rs427945	rs1988038	rs409627	rs412658	rs682866	rs451793	rs383678	rs10419666	rs12459032	rs10421426	rs7343076	rs62112446	rs7343144	rs10425845	rs4614861	rs1918161	rs8104929	rs8106346	rs10411854	rs2360001	rs7253425	rs2360002	rs3855858	rs1830173	rs4932963	rs10418058	rs281174	rs281176	rs281177	rs281179	rs281182	rs281184	rs281185	rs281187	rs281189
cg14916175	rs76959136	rs77919471	rs111625591	rs4747187	rs1061479	rs79910887	rs117179617	rs7075860	rs11818858	rs7089551	rs111769221	rs10823854	rs116074540	rs11000035	rs113693458	rs36009580	rs10823855	rs12359381	rs4314982	rs7904454	rs10823857	rs11000038	rs11000039	rs10823858	rs10823859	rs12771131	rs12570458	rs7070855	rs11814988	rs4403732	rs55688436	rs12253310	rs10762489	rs7094407	rs11000062	rs4508128	rs11000080	rs3924344	rs3924345	rs11000083	rs10823878	rs11814711	rs11000084	rs73285942	rs56786630	rs11000087	rs113919650	rs111427091	rs116926439	rs4148907
cg14920044	rs78186404	rs12263957	rs7908148	nan	nan	nan	nan	nan	nan	nan	nan	nan	nan	nan	nan	nan	nan	nan	nan	nan	nan	nan	nan	nan	nan	nan	nan	nan	nan	nan	nan	nan	nan	nan	nan	nan	nan	nan	nan	nan	nan	nan	nan	nan	nan	nan	nan	nan	nan	nan
cg14923370	rs2767446	rs2767445	rs2148665	rs2767444	rs113884802	rs2767443	rs2767442	rs2804011	rs2767441	rs2804013	rs2250510	rs2804015	rs913191	rs2009401	rs2804017	rs7896326	rs10870331	rs2804019	rs2767436	rs2804020	rs2031705	rs2031704	rs2031703	rs749962	rs749963	rs2767434	rs2767431	rs2254419	rs12416624	rs12416631	rs2002013	rs2387069	rs3750586	rs11146529	rs7070307	rs3793689	rs12411497	rs4880448	rs2001324	rs4880454	rs4880459	rs55732610	rs7076681	rs7097501	rs7081683	rs4320880	rs4320879	rs12780388	rs4268437	rs4132836
cg14930471	nan	nan	nan	nan	nan	nan	nan	nan	nan	nan	nan	nan	nan	nan	nan	nan	nan	nan	nan	nan	nan	nan	nan	nan	nan	nan	nan	nan	nan	nan	nan	nan	nan	nan	nan	nan	nan	nan	nan	nan	nan	nan	nan	nan	nan	nan	nan	nan	nan	nan
cg14939082	rs10883759	rs3977744	rs2286748	rs7923415	rs3977746	rs3977755	rs10883762	rs3977748	rs7476050	rs3781571	rs3740606	rs7893687	rs7076749	rs11191377	rs10786705	rs2902547	rs2244254	rs3802676	rs2778037	rs10883769	rs61869252	rs7912571	rs7092723	rs2297451	rs11191383	rs11191384	rs7923711	rs10883770	rs58706228	rs2250053	rs2778038	rs11191386	rs61869257	rs7090307	rs7912147	rs7092340	rs10883775	rs593410	rs553258	rs2482498	rs641204	rs2482496	rs541393	rs2254111	rs2253983	rs10883776	rs10883777	rs524430	rs2253703	rs631381
cg14939821	rs10219069	rs10829330	rs6482653	rs7098599	rs9783262	rs7893768	rs12249026	rs7083125	rs7097145	rs12250771	rs12781162	rs7897255	rs4313486	rs35737679	rs35717201	rs34502211	rs10829375	rs12253139	rs12249890	rs12244080	rs7911238	rs7896054	rs6482668	rs7901086	rs12250893	rs12261414	rs12261419	rs12252502	rs12260274	rs10829387	rs12265581	rs7899104	rs12247917	rs3740012	rs2489403	rs2483857	rs2483858	rs2489401	rs2489400	rs2483860	rs2991793	rs2991794	rs2255742	rs2489399	rs1167477	rs1889434	rs1060561	rs2483855	rs2486971	rs2489392
cg14944788	nan	nan	nan	nan	nan	nan	nan	nan	nan	nan	nan	nan	nan	nan	nan	nan	nan	nan	nan	nan	nan	nan	nan	nan	nan	nan	nan	nan	nan	nan	nan	nan	nan	nan	nan	nan	nan	nan	nan	nan	nan	nan	nan	nan	nan	nan	nan	nan	nan	nan
cg14957186	nan	nan	nan	nan	nan	nan	nan	nan	nan	nan	nan	nan	nan	nan	nan	nan	nan	nan	nan	nan	nan	nan	nan	nan	nan	nan	nan	nan	nan	nan	nan	nan	nan	nan	nan	nan	nan	nan	nan	nan	nan	nan	nan	nan	nan	nan	nan	nan	nan	nan
cg14964115	rs7089973	rs12771956	rs61867966	rs61867967	rs2146806	rs58587374	rs765174	rs55711292	rs12415173	rs7920216	rs17092497	rs7918253	rs7918388	rs3180654	rs10490908	rs34683721	rs7072364	rs34064819	rs41284358	rs36089581	rs1046492	rs61868018	rs7923295	rs7895551	rs60820172	rs7093674	rs7075888	rs7094072	rs1966384	rs7909657	rs7909566	rs35628210	rs17092542	rs12772800	rs12773943	rs36036948	rs35010779	rs35622181	rs68085797	rs7074729	rs7072356	rs11818114	rs11818115	rs12765350	rs10510007	rs12775180	rs749649	rs17794346	rs17721283	rs34187191
cg14969965	rs11011294	rs12778627	rs34288524	rs34245730	rs11011320	rs12357391	rs11596492	rs7474896	rs11516807	rs142594482	rs28686912	rs12772239	rs12571820	rs61859667	rs12783666	rs12766567	rs1779150	rs10827823	rs12781703	rs12360411	rs10827824	rs11011355	rs10827825	rs1322319	rs2295872	rs7077222	rs7077351	rs2799501	rs2799502	rs2753878	rs10740952	rs2738222	rs2738223	rs2749561	rs1007133	rs2799506	rs2799496	rs2749580	rs2749575	rs2263161	rs11594000	rs2749569	rs596118	rs2738209	rs628330	rs633029	rs650873	rs633400	rs615974	rs584630
cg14975237	nan	nan	nan	nan	nan	nan	nan	nan	nan	nan	nan	nan	nan	nan	nan	nan	nan	nan	nan	nan	nan	nan	nan	nan	nan	nan	nan	nan	nan	nan	nan	nan	nan	nan	nan	nan	nan	nan	nan	nan	nan	nan	nan	nan	nan	nan	nan	nan	nan	nan
cg14989316	rs7903856	rs1439042	rs1561442	rs873827	rs10740488	rs12412788	rs1439031	rs7088727	rs74731489	rs10762818	rs60526605	rs4146536	rs10762826	rs10762827	rs35089214	rs7084121	rs10762829	rs10824699	rs2027260	rs10762833	rs2196662	rs10824701	rs7901919	rs7921660	rs7905378	rs3936399	rs11002781	rs12269102	rs7923015	rs7075882	rs77962260	rs12778354	rs10824704	rs9665329	rs12571089	rs12569849	nan	nan	nan	nan	nan	nan	nan	nan	nan	nan	nan	nan	nan	nan
cg14991110	rs2573367	rs2573364	rs2573363	rs2819887	rs2573360	rs2819884	rs12773854	rs12774068	rs10887390	rs11201306	rs9664198	rs11201799	rs150308274	rs11201821	rs7911211	rs2819889	rs2573366	rs2573365	rs2819885	rs66635019	rs2257029	rs2257025	rs2573359	rs2573357	rs11201831	rs2789683	rs2789684	rs2784766	rs2784767	rs7071629	rs2819876	rs745182	rs2789648	rs2819874	rs2789687	rs2784772	rs2573350	rs2789689	rs2819951	rs2819949	rs2789694	rs2573354	rs2573355	rs3122586	rs2819945	rs2819944	rs148596652	rs61859233	rs61859236	rs10788639
cg14991821	rs11195908	rs11195914	rs11195916	rs7895808	rs7896482	rs71483147	rs34817051	rs35230147	rs2419621	rs11195937	rs4918744	rs4918745	rs2419627	rs8624	rs7915778	nan	nan	nan	nan	nan	nan	nan	nan	nan	nan	nan	nan	nan	nan	nan	nan	nan	nan	nan	nan	nan	nan	nan	nan	nan	nan	nan	nan	nan	nan	nan	nan	nan	nan	nan
cg14995235	rs7895398	rs9418742	rs9299864	nan	nan	nan	nan	nan	nan	nan	nan	nan	nan	nan	nan	nan	nan	nan	nan	nan	nan	nan	nan	nan	nan	nan	nan	nan	nan	nan	nan	nan	nan	nan	nan	nan	nan	nan	nan	nan	nan	nan	nan	nan	nan	nan	nan	nan	nan	nan
cg15008879	nan	nan	nan	nan	nan	nan	nan	nan	nan	nan	nan	nan	nan	nan	nan	nan	nan	nan	nan	nan	nan	nan	nan	nan	nan	nan	nan	nan	nan	nan	nan	nan	nan	nan	nan	nan	nan	nan	nan	nan	nan	nan	nan	nan	nan	nan	nan	nan	nan	nan
cg15019541	nan	nan	nan	nan	nan	nan	nan	nan	nan	nan	nan	nan	nan	nan	nan	nan	nan	nan	nan	nan	nan	nan	nan	nan	nan	nan	nan	nan	nan	nan	nan	nan	nan	nan	nan	nan	nan	nan	nan	nan	nan	nan	nan	nan	nan	nan	nan	nan	nan	nan
cg15023646	nan	nan	nan	nan	nan	nan	nan	nan	nan	nan	nan	nan	nan	nan	nan	nan	nan	nan	nan	nan	nan	nan	nan	nan	nan	nan	nan	nan	nan	nan	nan	nan	nan	nan	nan	nan	nan	nan	nan	nan	nan	nan	nan	nan	nan	nan	nan	nan	nan	nan
cg15056803	rs57011864	rs56786857	nan	nan	nan	nan	nan	nan	nan	nan	nan	nan	nan	nan	nan	nan	nan	nan	nan	nan	nan	nan	nan	nan	nan	nan	nan	nan	nan	nan	nan	nan	nan	nan	nan	nan	nan	nan	nan	nan	nan	nan	nan	nan	nan	nan	nan	nan	nan	nan
cg15081351	rs1339806	rs7100527	rs11014850	rs1934448	rs7074489	rs7071647	rs10764595	rs6482523	rs2368117	rs151283896	rs1339817	rs10828940	rs1416859	rs1578217	rs1976828	rs11812335	rs11812786	rs11812817	rs56278522	rs17738907	rs11812543	rs17738937	rs72795834	rs115014686	rs72795838	rs17738949	rs11813728	rs11818977	rs72795846	rs72795849	rs10828943	rs35910926	rs34508968	rs4747545	rs7084614	rs12268184	rs12413095	rs12414462	rs12415729	rs2368121	rs7910068	rs7921616	rs10828952	rs7904196	rs7895925	rs2105344	rs2153826	rs3818956	rs10741106	rs7908212
cg15083522	rs7100410	rs2748395	rs2748394	rs2748391	rs2698781	rs2748389	rs2497646	rs2474342	rs2474341	rs2474340	rs2474338	rs2497649	rs2474337	rs2497650	rs2497651	rs7476631	rs45626936	rs72863822	rs56127765	rs76590434	rs72863823	rs72863827	rs72863828	rs1054038	rs72863831	rs77665023	rs4481949	rs111403650	rs112232425	rs72863833	rs72863835	rs72863837	rs72863838	rs111715625	rs72863840	rs72863842	rs72863843	rs72863844	rs72863845	rs113753369	rs72863849	rs11146352	rs72863853	rs72863854	rs7075310	rs55763960	rs72863859	rs72863860	rs72863861	rs4381299
cg15115171	rs17141322	rs2255065	rs2255153	rs1937349	rs7906075	rs7906323	rs72780800	rs2031515	rs2570286	rs2570289	rs942775	rs144436611	rs9423742	rs61398656	rs2570279	nan	nan	nan	nan	nan	nan	nan	nan	nan	nan	nan	nan	nan	nan	nan	nan	nan	nan	nan	nan	nan	nan	nan	nan	nan	nan	nan	nan	nan	nan	nan	nan	nan	nan	nan
cg15115216	nan	nan	nan	nan	nan	nan	nan	nan	nan	nan	nan	nan	nan	nan	nan	nan	nan	nan	nan	nan	nan	nan	nan	nan	nan	nan	nan	nan	nan	nan	nan	nan	nan	nan	nan	nan	nan	nan	nan	nan	nan	nan	nan	nan	nan	nan	nan	nan	nan	nan
cg15133448	rs7911306	rs7076769	rs10882262	rs10786110	rs2185762	rs4919239	rs9651439	rs4919240	rs6583896	rs7895333	rs7893412	rs2103115	rs11187513	rs7893971	nan	nan	nan	nan	nan	nan	nan	nan	nan	nan	nan	nan	nan	nan	nan	nan	nan	nan	nan	nan	nan	nan	nan	nan	nan	nan	nan	nan	nan	nan	nan	nan	nan	nan	nan	nan
cg15153264	nan	nan	nan	nan	nan	nan	nan	nan	nan	nan	nan	nan	nan	nan	nan	nan	nan	nan	nan	nan	nan	nan	nan	nan	nan	nan	nan	nan	nan	nan	nan	nan	nan	nan	nan	nan	nan	nan	nan	nan	nan	nan	nan	nan	nan	nan	nan	nan	nan	nan
cg15157628	nan	nan	nan	nan	nan	nan	nan	nan	nan	nan	nan	nan	nan	nan	nan	nan	nan	nan	nan	nan	nan	nan	nan	nan	nan	nan	nan	nan	nan	nan	nan	nan	nan	nan	nan	nan	nan	nan	nan	nan	nan	nan	nan	nan	nan	nan	nan	nan	nan	nan
cg15158859	rs2637651	rs2637650	rs2814172	rs2814173	rs2637649	rs2818426	rs2814167	rs2637659	rs2818424	rs2637658	rs2637657	rs2637648	rs2637653	rs2637656	rs2814163	rs2637638	rs2818423	rs2814161	rs2637625	rs2637628	rs2814157	rs2818411	rs2814200	rs2818405	rs56179608	rs74161723	rs9419380	rs12762849	rs7906747	rs11146217	rs870552	rs71512279	rs66502262	rs71512280	rs7915260	rs7896248	rs12778347	rs2172131	rs7924269	rs7094598	rs4880339	rs1109614	rs902635	rs10870269	rs11146233	rs1873506	rs2814156	rs2818417	rs1052556	rs923661
cg15164194	rs17836435	rs17836440	rs2620889	rs2620888	rs2127589	rs2663044	rs58293991	rs4838648	rs2448543	rs2928390	rs2940738	rs12219280	rs11101496	rs2448544	rs2620903	rs2928392	rs11101507	rs2127590	rs1871611	rs2457214	rs11101511	rs2620896	rs7919656	rs2620891	rs10776648	rs2663051	rs11101530	rs3747877	rs3747874	rs7093474	rs10776649	rs3747872	rs7913005	rs11101531	rs2448545	rs877819	rs877821	rs3860190	rs2002587	rs2620904	rs7078312	rs1904604	rs10745284	rs2940727	rs2620885	rs2620884	rs2620882	rs2943244	rs2940710	rs2943246
cg15191781	rs7076220	rs12267991	rs7474586	rs4750093	rs11257306	rs3750694	rs7088450	rs3750691	rs10906009	rs10906010	rs10795887	rs10752229	rs10752230	rs10752231	rs10795888	rs10752232	rs10795889	rs10752233	rs10752234	rs11257310	rs11257311	rs34844369	rs12257921	rs7903677	rs7924059	rs59483180	rs35384979	rs11257316	rs11257317	rs10906013	rs11257318	rs4750109	rs7080682	rs10906016	rs7922548	rs2639343	rs7912684	rs10508431	rs10508432	rs61844932	rs35505133	rs4747941	rs7095288	rs4747942	rs4747944	rs6602532	rs4747945	rs10906018	rs10795894	rs6602537
cg15227994	rs79535664	rs7070005	rs7071722	rs7098698	rs10788334	rs4933975	rs10788335	rs3814212	rs1059341	rs10509491	rs4424615	rs4933980	rs4933981	rs7074150	rs4933314	rs4933985	nan	nan	nan	nan	nan	nan	nan	nan	nan	nan	nan	nan	nan	nan	nan	nan	nan	nan	nan	nan	nan	nan	nan	nan	nan	nan	nan	nan	nan	nan	nan	nan	nan	nan
cg15230237	rs7903338	rs7903676	rs11189378	rs7083673	rs35230526	rs76940283	rs11189379	rs4917787	rs11189382	rs6584156	rs35469739	rs34890407	rs12360044	rs11189392	rs11189393	rs55712505	rs12246473	rs11189395	rs12355196	nan	nan	nan	nan	nan	nan	nan	nan	nan	nan	nan	nan	nan	nan	nan	nan	nan	nan	nan	nan	nan	nan	nan	nan	nan	nan	nan	nan	nan	nan	nan
cg15232971	rs12243564	rs7088808	rs7074685	rs4948372	rs4948373	rs6479661	rs6479662	rs4948375	rs7068104	rs7068247	rs3999569	rs3999570	rs3851247	rs3851248	rs3862860	rs7079228	rs61848702	rs7920403	rs2458661	rs1177701	rs1684896	rs1621496	rs1664255	rs1626088	rs10821608	rs7076972	rs10994064	rs1125168	rs2067800	rs3793865	rs10994066	rs978353	rs10821612	rs10994072	rs1684913	rs10821614	rs189775072	rs10821616	rs61845907	rs1184593	rs1171850	rs10821617	rs10821627	rs79349625	rs61845948	rs61845949	rs12357058	rs10994112	rs10994113	rs10994114
cg15233961	rs9299416	rs7867782	rs9299417	rs150962029	rs10821327	rs10993130	rs12347577	rs183252691	rs9695761	rs10993140	rs11794330	rs11790497	rs7045405	rs11795346	rs12344865	rs62579660	rs62579661	rs62579662	rs62579663	rs9409515	rs10786185	rs10786186	rs10786188	rs12359340	rs7084253	rs11188184	rs141916317	rs12266386	rs10882551	rs10882557	rs138467326	rs10882560	rs78877978	rs12256199	rs10882565	rs12354433	rs10882566	rs10218877	rs12262878	rs17524438	rs11188227	rs695217	rs11188229	rs10882569	rs11599884	rs7909072	rs12415795	rs17110556	rs11188250	rs4918908
cg15234845	rs3922994	rs66523119	rs11190670	rs7919164	rs6584390	rs7919460	rs7923368	rs7908640	rs61027676	rs7905149	rs7921715	rs10883535	rs4244339	rs12254876	rs66997166	rs113501371	rs10883536	rs12268892	rs7071427	rs7911997	rs7900763	rs7920113	rs12268880	rs10786604	rs4919486	rs7914169	rs7897782	rs10732789	rs4278454	rs4403743	rs6584392	rs6584393	rs6584394	rs11190676	rs6584395	rs4917907	rs4244340	rs4277047	rs4509693	rs63582062	rs10748797	rs4917908	rs6584396	rs6584398	rs4341467	rs4523631	rs7094977	rs11190680	rs4472867	rs6421335
cg15246131	rs11146276	rs11146279	rs11146285	rs12783892	rs35404606	rs11592246	rs11146298	rs11146299	rs7070526	rs7074745	rs11146301	rs7083511	rs7079445	rs61864477	rs4310537	rs7078213	rs34841629	rs61864479	rs7098972	rs35033992	rs11146309	rs7897791	rs10870286	rs11146312	rs11146313	rs7897895	rs7911172	rs4390274	rs4453144	rs10781566	rs10870287	rs10781567	rs11146315	rs10870288	rs61864485	rs11818502	rs4462257	rs4628604	rs7074272	rs10870289	rs7099822	rs7086250	rs11818512	rs11146319	rs10781568	rs11146320	rs11146321	rs11599745	rs10781569	rs7075670
cg15247509	rs10888183	rs7071684	rs11204209	rs11204210	rs3167875	rs11204212	rs4922515	rs2234692	rs2376635	rs7899820	rs1902715	rs7089288	rs147196220	rs9421799	rs9971293	rs3781226	rs2853839	rs34192560	rs9421809	rs12414742	rs35074353	rs35644500	rs76864451	rs11592887	rs11204285	rs11204286	rs786793	rs786808	rs786806	rs11592678	rs2790937	rs11596420	rs2790938	rs2790939	rs2790941	rs2790942	rs2790944	rs34838945	rs2790946	rs2382745	rs733488	rs12776028	rs35882765	rs148669640	nan	nan	nan	nan	nan	nan
cg15249357	rs75776994	rs35570357	rs73346400	rs34565590	rs7100362	rs76814212	rs78450388	rs79680561	rs11814255	rs75643792	rs77745971	rs2288360	rs12267240	rs17331685	rs3758521	rs141213519	rs149050997	rs11817847	rs112798157	rs117552541	rs2691071	rs2803543	rs11815998	rs2803574	rs57139516	rs2691063	rs4934225	rs2803575	rs2588280	nan	nan	nan	nan	nan	nan	nan	nan	nan	nan	nan	nan	nan	nan	nan	nan	nan	nan	nan	nan	nan
cg15254238	rs7911148	rs7096497	rs11497983	rs10998297	rs7896586	rs55706416	rs2298117	rs12218309	rs7078183	rs34023346	rs34182845	rs10998338	rs111741630	rs12259612	rs10823238	rs10998344	rs7073370	rs10823240	rs35778977	rs10998352	rs10823242	rs6480350	rs10998356	rs7095472	rs2133121	rs1566221	rs1472435	rs6480352	rs6480353	rs2173369	rs1027506	rs4746779	rs7913933	rs7894749	rs7911424	rs1967167	rs5030882	rs1694346	rs9414990	rs1694341	rs2490169	rs10823252	rs1162961	rs1149679	rs1694502	rs1300252	rs1163149	rs1177378	rs1163209	rs1163148
cg15261897	rs61857912	rs35954589	rs12778627	rs12570864	rs34288524	rs34245730	rs11011320	rs12768391	rs3824584	rs12782327	rs12763409	rs11523837	rs9417261	rs75199574	rs9418297	rs2295872	rs11011384	rs7077222	rs7077351	rs2799501	rs2753878	rs61857002	rs2753879	rs10740952	rs2738222	rs2738223	rs11011401	rs12571785	rs11011405	rs1007133	rs2799506	rs2799509	rs2799499	rs2738187	rs2245081	rs2738190	rs2738191	rs2738193	rs2749587	rs2142346	rs2749581	rs2749580	rs2749575	rs2263161	rs2384727	rs11594000	rs2738207	rs11011426	rs647617	rs615974
cg15272762	rs12766190	rs72770512	rs17155703	rs10906735	rs12218255	rs755278	rs72770520	rs61340032	rs11259249	rs17259957	rs17259985	rs12246732	rs10906736	rs11599834	rs78150205	rs74228059	rs77274142	rs11597185	rs11595636	rs1327574	rs77941974	rs138321073	rs11259255	rs11259257	rs11259258	rs11259259	rs11259260	rs9665534	rs12355941	rs11259263	rs10906743	rs6602750	rs10906744	rs11259265	rs11259266	rs11259267	rs7096392	rs7096784	rs11259268	rs7896253	rs7896538	rs7893645	rs4750550	rs11259271	rs7077412	rs7081470	rs7914588	rs7897509	rs12359573	rs12771911
cg15276815	rs11146172	rs12355380	rs67737637	rs71480030	rs12218716	rs10870249	rs10870250	rs10870251	rs11146177	rs4143032	rs10781558	rs11146182	rs67962676	rs11146187	rs10870256	rs7899058	rs7903122	rs9419178	rs9419339	rs9419340	rs2094741	rs9419344	rs9419346	rs9419179	rs9419347	rs4880232	rs4880233	rs4880322	rs6560675	rs6560676	rs6560677	rs4465303	rs11146149	rs1854650	rs7392895	rs72853197	rs67764505	rs2130890	rs117789140	rs9419190	rs34686655	rs913871	rs2379225	rs72856603	rs11146183	rs10870259	rs11146190	rs11146191	rs7084508	rs67744939
cg15280358	rs11244741	rs11528564	rs35717616	rs35713731	rs34203433	rs35958975	rs34120875	rs35451781	rs56040808	rs56132121	rs10901495	rs2366342	rs2366344	rs2138276	rs11244751	rs2366349	rs11244752	rs3812683	rs2280173	rs7085584	rs2277217	rs10901501	rs10901502	rs10901503	rs10901504	rs2090249	rs10901513	rs10901514	rs7082311	rs3781001	rs35835884	rs10901520	rs1278259	rs1710278	rs1710279	rs1710280	rs1710281	rs1710283	rs1710288	rs1278261	rs898319	rs1017723	rs1278264	rs1278265	rs1278266	rs1278268	rs1278269	rs1278270	rs1278271	rs3781009
cg15281331	rs913868	rs73395750	rs73395754	rs61383942	rs112855037	rs111471080	rs111505575	rs57033008	nan	nan	nan	nan	nan	nan	nan	nan	nan	nan	nan	nan	nan	nan	nan	nan	nan	nan	nan	nan	nan	nan	nan	nan	nan	nan	nan	nan	nan	nan	nan	nan	nan	nan	nan	nan	nan	nan	nan	nan	nan	nan
cg15283904	rs2887196	rs685640	rs532473	rs606448	rs607825	rs610063	rs640296	rs480480	rs482468	rs509252	rs511016	rs513673	rs666759	rs12780383	rs35547423	rs67005176	rs11015745	rs35686808	rs67973526	rs12265601	rs12265974	rs2429499	rs6482625	rs7087552	rs6482626	rs610451	rs7910270	rs146492390	rs7094609	rs11015777	rs12356921	rs12770041	rs35518617	rs7342136	rs7342051	rs36016594	rs34773871	rs12413784	rs11015783	rs638324	rs17681969	rs765700	rs34354872	rs67199203	rs12413104	rs620664	rs17749271	rs3904627	rs3847381	rs35673366
cg15285273	rs72782866	nan	nan	nan	nan	nan	nan	nan	nan	nan	nan	nan	nan	nan	nan	nan	nan	nan	nan	nan	nan	nan	nan	nan	nan	nan	nan	nan	nan	nan	nan	nan	nan	nan	nan	nan	nan	nan	nan	nan	nan	nan	nan	nan	nan	nan	nan	nan	nan	nan
cg15287806	rs150586509	rs10794721	rs11250292	rs9419422	rs7476951	rs56335464	rs11250419	rs4421680	rs9419493	rs11250488	rs4275539	rs9419431	rs2379049	rs11250528	rs4623822	rs9419432	rs56217646	rs11250575	rs11592027	rs2448364	rs7090608	rs11250797	rs12411306	rs12411307	rs2448366	rs2448373	rs7893431	rs2379078	rs2496275	rs2448380	rs11251075	rs1476130	rs10903692	rs2436030	rs2496278	rs11599450	rs10736951	rs7919162	rs7909116	rs7919436	rs10508201	rs11251173	rs55825001	rs56050318	rs10430750	rs12261196	rs10903803	rs10903806	rs7896421	rs12357593
cg15291308	rs3922700	rs12241029	rs7906143	rs10751916	rs2765004	rs7082364	rs2814901	rs2814902	rs7087863	rs7897235	rs7907479	rs11596324	rs12776046	rs34633596	rs11251771	rs11251778	rs4417174	rs2765005	rs10795013	rs10903987	rs2765007	rs11251779	rs11251780	rs11251781	rs7914729	rs11251784	rs7905690	rs7099179	rs7075005	rs7075022	rs7088720	rs2764974	rs2814910	rs2477767	rs2477765	rs11251783	rs11251785	rs11251786	rs2814912	rs2814913	rs2764992	rs2814917	rs2814918	rs2764994	rs9423722	rs2814919	rs2477764	rs10903988	rs10903989	rs10903990
cg15302379	nan	nan	nan	nan	nan	nan	nan	nan	nan	nan	nan	nan	nan	nan	nan	nan	nan	nan	nan	nan	nan	nan	nan	nan	nan	nan	nan	nan	nan	nan	nan	nan	nan	nan	nan	nan	nan	nan	nan	nan	nan	nan	nan	nan	nan	nan	nan	nan	nan	nan
cg15306863	rs10904051	rs10751933	rs7078216	rs10904065	rs11252001	rs10904075	rs10904085	rs7914284	rs10904093	rs4488125	rs7914930	rs10904100	rs11252134	rs7912411	rs61836858	rs10904138	rs7068976	rs4881255	rs10904148	rs7072510	rs10904166	rs4554800	rs11252290	rs10904172	rs10904173	rs7915562	rs4881278	rs11252332	rs12415961	rs12414361	rs60553947	rs7903876	rs10904209	rs11252403	rs7077209	rs4881313	rs61837235	rs10795161	rs10904251	rs10904257	rs11598550	rs55973534	rs11252792	rs816596	rs12358553	rs61831030	rs7092330	rs11593378	rs55779702	rs61832965
cg15309421	nan	nan	nan	nan	nan	nan	nan	nan	nan	nan	nan	nan	nan	nan	nan	nan	nan	nan	nan	nan	nan	nan	nan	nan	nan	nan	nan	nan	nan	nan	nan	nan	nan	nan	nan	nan	nan	nan	nan	nan	nan	nan	nan	nan	nan	nan	nan	nan	nan	nan
cg15312203	rs61864716	rs35231696	nan	nan	nan	nan	nan	nan	nan	nan	nan	nan	nan	nan	nan	nan	nan	nan	nan	nan	nan	nan	nan	nan	nan	nan	nan	nan	nan	nan	nan	nan	nan	nan	nan	nan	nan	nan	nan	nan	nan	nan	nan	nan	nan	nan	nan	nan	nan	nan
cg15320596	rs17201105	rs4948369	rs17790901	rs17791132	rs6479656	rs6479657	rs6479659	rs55909789	rs61848700	rs3862861	rs55842846	rs61848703	rs7920403	rs9664183	rs61848704	rs61848705	rs1664284	rs1664285	rs76367794	rs12266466	rs78913497	rs10509114	rs2458663	rs1171787	rs17202600	rs1684898	rs1664254	rs1684899	rs1664257	rs1664258	rs1664260	rs1684902	rs1664262	rs2450468	rs1624715	rs1627130	rs1627152	rs1628136	rs1684903	rs2450469	rs2440906	rs895243	rs4146652	rs2440908	rs2450470	rs2440909	rs1664263	rs2440910	rs2450471	rs2440911
cg15321211	rs2505521	rs10899789	rs72785234	rs7073345	rs7087184	rs2253260	rs2264603	rs56237566	rs72785248	rs17366781	rs74661443	rs76580596	rs17153601	rs116865045	rs148208310	rs150076794	rs55784732	rs56037308	rs56087058	rs56252639	rs72787434	rs2248807	rs2261637	rs2999290	rs3124212	rs2999222	rs3124211	rs1856400	rs2999228	rs2999232	nan	nan	nan	nan	nan	nan	nan	nan	nan	nan	nan	nan	nan	nan	nan	nan	nan	nan	nan	nan
cg15325373	rs740734	rs2240776	rs242963	rs4751627	rs4752076	rs4752077	rs242962	rs2786198	rs56026352	rs56312808	rs242960	rs8181280	rs11198031	rs4751628	rs855767	rs12356275	rs855766	rs10886099	rs855763	rs12411896	rs12411900	rs4752078	rs10886100	rs10886101	rs4752079	rs4752080	rs11198034	rs10787777	rs2286628	rs2255424	rs75896540	rs118150268	rs11198035	rs4752081	rs4752082	rs72827819	rs2532665	rs855775	rs855774	rs855773	rs855772	rs4752083	rs10510031	rs7088735	rs4751630	rs7894706	rs2531669	rs703362	rs703363	rs10749244
cg15325875	rs72842054	rs72842055	rs72842056	rs3850698	rs11190831	rs4553305	rs56972927	rs57518582	rs11190833	rs56050648	rs11190834	rs1556865	rs79121283	rs1556864	rs17756236	rs79343693	rs11190835	rs11190836	rs7096022	rs946328	rs11190842	rs1051723	rs1051725	rs7090376	rs1933965	rs1933967	rs60707247	rs11190813	rs7099655	rs12217819	rs11190816	rs4917919	rs4917920	rs10748804	rs4919514	rs7910491	rs7918849	rs11190821	rs75049841	rs1999942	rs12220872	rs72842048	rs2863075	rs10883588	rs10883589	rs10883590	rs56105102	rs2788730	rs3740499	rs10786623
cg15331834	rs7067780	rs10751359	rs34066687	rs11239271	rs10900123	rs914699	rs7903412	rs11817356	rs5000415	rs2065466	rs10900126	rs10793564	rs10793565	rs2026428	rs10900127	rs4948645	rs4948925	rs4948926	rs10900128	rs11239274	rs12777258	rs7909074	rs10751360	rs4245614	rs4948927	rs10751361	rs10900129	rs1408814	rs879073	rs879074	rs6593447	rs7079573	rs4481983	rs4268464	rs10736831	rs2281841	rs6593440	rs7894867	rs7070244	rs61852505	rs11239257	rs78158011	rs1325168	rs61852541	rs61852543	rs6593445	rs61222967	rs10900120	rs17157164	rs1002321
cg15334916	rs2642582	rs2704466	rs878702	rs2252433	rs2252321	rs2642575	rs2642574	rs10998964	rs2642572	rs2244477	rs3108967	rs2642570	rs2894090	rs768505	rs2704509	rs12416673	rs12411657	rs16926886	rs3104052	rs3108966	rs2642609	rs2642608	rs2704506	rs3108965	rs3104051	rs10998973	rs56173804	rs2642604	rs2704503	rs3998817	rs2704501	rs3108964	rs2704500	rs2004075	rs2004076	rs942571	rs2763336	rs2763342	rs2763346	rs2763352	rs2704495	rs2704494	rs10998983	rs1227772	rs10823435	rs8181302	rs10762313	rs11598684	rs7101190	rs10823436
cg15342452	rs1278329	rs1278330	rs1278331	rs10901531	rs10751540	rs11819232	rs10794060	rs10901532	rs10751541	rs11244828	rs2125746	rs1551677	rs1551678	rs10794061	rs10901536	nan	nan	nan	nan	nan	nan	nan	nan	nan	nan	nan	nan	nan	nan	nan	nan	nan	nan	nan	nan	nan	nan	nan	nan	nan	nan	nan	nan	nan	nan	nan	nan	nan	nan	nan
cg15344919	rs184378587	rs12267073	rs12258643	rs7076242	rs1436217	rs7068333	rs34001468	rs7097319	rs7077415	rs7090968	rs7091001	rs4935575	rs7086752	rs1436219	rs2196463	rs10825493	rs2217900	rs1898198	rs1865747	rs11004802	rs2813302	rs2813301	rs2813300	rs983814	rs2813299	rs2117959	rs2813298	rs2842126	rs35100757	rs7908522	rs2008644	rs2574984	rs11813798	rs11815954	rs2842127	rs2574936	rs2574937	rs2574938	rs7092476	rs2574940	rs2842128	rs2574942	rs75932544	rs2813294	rs10763209	rs75433577	rs12258132	nan	nan	nan
cg15345477	nan	nan	nan	nan	nan	nan	nan	nan	nan	nan	nan	nan	nan	nan	nan	nan	nan	nan	nan	nan	nan	nan	nan	nan	nan	nan	nan	nan	nan	nan	nan	nan	nan	nan	nan	nan	nan	nan	nan	nan	nan	nan	nan	nan	nan	nan	nan	nan	nan	nan
cg15361215	rs10886380	rs2901172	rs2420491	rs7088698	rs10886381	rs10749288	rs7907274	rs4751694	rs11198768	rs10787913	rs11198770	rs9943375	rs7080040	rs7097835	rs7902763	rs7083143	rs7908170	rs7911636	rs11198773	rs11198774	rs12250653	rs10886383	rs2271359	rs1511034	rs11198775	rs10787916	rs11198776	rs10886384	rs10886385	rs10886386	rs6585534	rs7072842	rs11198779	rs4752248	rs4752249	rs7906373	rs10787918	rs67965895	rs11198781	rs34795123	rs17098456	rs11198783	rs35670337	rs12356334	rs4752250	rs12774592	rs2901173	rs11198785	rs3858336	rs11594113
cg15367892	nan	nan	nan	nan	nan	nan	nan	nan	nan	nan	nan	nan	nan	nan	nan	nan	nan	nan	nan	nan	nan	nan	nan	nan	nan	nan	nan	nan	nan	nan	nan	nan	nan	nan	nan	nan	nan	nan	nan	nan	nan	nan	nan	nan	nan	nan	nan	nan	nan	nan
cg15368055	nan	nan	nan	nan	nan	nan	nan	nan	nan	nan	nan	nan	nan	nan	nan	nan	nan	nan	nan	nan	nan	nan	nan	nan	nan	nan	nan	nan	nan	nan	nan	nan	nan	nan	nan	nan	nan	nan	nan	nan	nan	nan	nan	nan	nan	nan	nan	nan	nan	nan
cg15370180	nan	nan	nan	nan	nan	nan	nan	nan	nan	nan	nan	nan	nan	nan	nan	nan	nan	nan	nan	nan	nan	nan	nan	nan	nan	nan	nan	nan	nan	nan	nan	nan	nan	nan	nan	nan	nan	nan	nan	nan	nan	nan	nan	nan	nan	nan	nan	nan	nan	nan
cg15372959	rs12355672	rs10887095	rs117277819	rs55925550	rs10887096	rs80152107	rs77992231	rs10788255	rs11200445	rs7918745	rs11200448	rs113035469	rs113737420	rs11200450	rs7897826	rs10788256	rs11200451	rs11200453	rs11200454	rs7078370	nan	nan	nan	nan	nan	nan	nan	nan	nan	nan	nan	nan	nan	nan	nan	nan	nan	nan	nan	nan	nan	nan	nan	nan	nan	nan	nan	nan	nan	nan
cg15373239	nan	nan	nan	nan	nan	nan	nan	nan	nan	nan	nan	nan	nan	nan	nan	nan	nan	nan	nan	nan	nan	nan	nan	nan	nan	nan	nan	nan	nan	nan	nan	nan	nan	nan	nan	nan	nan	nan	nan	nan	nan	nan	nan	nan	nan	nan	nan	nan	nan	nan
cg15376155	rs7074047	nan	nan	nan	nan	nan	nan	nan	nan	nan	nan	nan	nan	nan	nan	nan	nan	nan	nan	nan	nan	nan	nan	nan	nan	nan	nan	nan	nan	nan	nan	nan	nan	nan	nan	nan	nan	nan	nan	nan	nan	nan	nan	nan	nan	nan	nan	nan	nan	nan
cg15382743	rs11599650	rs2009253	nan	nan	nan	nan	nan	nan	nan	nan	nan	nan	nan	nan	nan	nan	nan	nan	nan	nan	nan	nan	nan	nan	nan	nan	nan	nan	nan	nan	nan	nan	nan	nan	nan	nan	nan	nan	nan	nan	nan	nan	nan	nan	nan	nan	nan	nan	nan	nan
cg15390444	rs7099791	rs10430614	rs10430617	rs11146202	rs7894	rs7199	rs10870292	rs112610682	rs10870293	rs72636964	rs7912247	rs7912908	rs10781571	rs6560695	rs7078692	rs10870307	rs6557	rs7079909	rs45545137	rs3753008	rs4880405	rs9971066	rs3829156	rs11146417	rs3793740	rs111632741	rs113919616	rs186856432	rs2282056	rs11146429	rs3793743	rs11146437	rs7087022	rs6560704	rs113454507	rs113848117	rs72855576	rs6560705	rs72855577	rs7097470	rs112751879	rs72855581	rs74560492	rs76606187	rs72855582	rs72855583	rs111628532	rs11146461	rs7920385	rs11146464
cg15405515	nan	nan	nan	nan	nan	nan	nan	nan	nan	nan	nan	nan	nan	nan	nan	nan	nan	nan	nan	nan	nan	nan	nan	nan	nan	nan	nan	nan	nan	nan	nan	nan	nan	nan	nan	nan	nan	nan	nan	nan	nan	nan	nan	nan	nan	nan	nan	nan	nan	nan
cg15414028	rs72770512	rs17155703	rs11259266	rs11259267	rs11259268	rs11259271	rs12359573	nan	nan	nan	nan	nan	nan	nan	nan	nan	nan	nan	nan	nan	nan	nan	nan	nan	nan	nan	nan	nan	nan	nan	nan	nan	nan	nan	nan	nan	nan	nan	nan	nan	nan	nan	nan	nan	nan	nan	nan	nan	nan	nan
cg15427656	nan	nan	nan	nan	nan	nan	nan	nan	nan	nan	nan	nan	nan	nan	nan	nan	nan	nan	nan	nan	nan	nan	nan	nan	nan	nan	nan	nan	nan	nan	nan	nan	nan	nan	nan	nan	nan	nan	nan	nan	nan	nan	nan	nan	nan	nan	nan	nan	nan	nan
cg15430659	nan	nan	nan	nan	nan	nan	nan	nan	nan	nan	nan	nan	nan	nan	nan	nan	nan	nan	nan	nan	nan	nan	nan	nan	nan	nan	nan	nan	nan	nan	nan	nan	nan	nan	nan	nan	nan	nan	nan	nan	nan	nan	nan	nan	nan	nan	nan	nan	nan	nan
cg15436174	rs1864400	rs741968	rs715106	rs2565201	rs2435338	rs2435339	rs2505506	rs2435354	rs2257767	rs2435337	rs2505557	rs2503863	rs2003317	rs2503860	rs2503848	rs2435383	rs1059484	rs2505553	rs2435376	rs2503881	rs2115817	rs1254965	rs1254967	rs1254968	rs2293020	rs1254963	rs1254962	rs1254960	rs1254959	rs1254958	rs10793422	rs77924253	rs12220560	rs12416428	rs12268309	rs11238476	rs7096500	rs4648313	rs10793424	rs11238479	rs10899778	rs61268333	rs60845448	rs10899779	rs10899780	rs2505514	rs2503864	rs11238483	rs1317214	rs11528481
cg15472797	rs2252619	rs2265909	rs2265637	rs2253097	rs56153177	rs2265638	rs2265908	rs2265907	rs11101742	rs12252576	rs11816147	rs10857714	rs3008352	rs10444003	rs3008355	rs3008358	rs7911977	rs2298122	rs10857702	rs10466126	rs34032255	rs2814206	rs2256716	rs2265906	rs36118799	rs7921501	rs10857712	rs7921041	rs12253520	rs2249279	rs2249284	rs10857716	rs2249408	rs117145940	rs2265178	rs2253426	rs2253434	rs2253529	rs7899952	rs943980	rs2480245	rs2257045	rs880284	rs2094640	rs2243812	rs10776682	rs2247229	rs2149618	rs2771208	rs1320466
cg15475840	rs11190909	rs12355207	rs10883606	rs10883607	rs11190912	rs148822372	rs10883608	rs621106	rs606217	rs592620	rs592641	rs752996	nan	nan	nan	nan	nan	nan	nan	nan	nan	nan	nan	nan	nan	nan	nan	nan	nan	nan	nan	nan	nan	nan	nan	nan	nan	nan	nan	nan	nan	nan	nan	nan	nan	nan	nan	nan	nan	nan
cg15479754	rs1806691	nan	nan	nan	nan	nan	nan	nan	nan	nan	nan	nan	nan	nan	nan	nan	nan	nan	nan	nan	nan	nan	nan	nan	nan	nan	nan	nan	nan	nan	nan	nan	nan	nan	nan	nan	nan	nan	nan	nan	nan	nan	nan	nan	nan	nan	nan	nan	nan	nan
cg15492064	rs12262796	rs7922917	rs60033636	rs1444418	rs10995309	rs9971328	rs7905654	rs7922082	rs9971363	rs7090365	rs10995312	rs1509964	rs9990	rs7922314	rs7074237	rs11818600	rs2295814	rs61865883	rs2297488	rs61865885	rs10995316	rs11817939	rs11817773	rs10822061	rs10509172	rs61865904	rs61865905	rs77555161	rs911609	rs7916322	rs16917747	rs1980663	rs1509960	rs10995335	rs10995337	rs10822073	rs12217462	rs10822074	rs10995341	rs10509175	rs4746697	rs16917829	rs61864679	rs61864680	rs10509177	rs7086767	rs61864697	rs61864736	rs2893913	rs4746751
cg15504041	rs58182448	rs7907787	rs7907930	rs10901426	rs10901428	rs10901431	rs10751531	rs11244647	rs9633753	rs2281958	rs10794021	rs10901435	rs2149019	rs10751533	rs2281957	rs2281955	rs1571278	rs10901436	rs11244656	rs8181322	rs11244658	rs10901439	rs10901441	rs947582	rs10794024	rs10794025	rs9651507	rs10901446	rs10159660	rs10751534	rs11244664	rs11599714	rs10901450	rs4385801	rs11244667	rs2366040	rs2185740	rs7320	rs3781058	rs3208565	rs11244668	rs12356233	rs10794027	rs11244677	rs10794030	rs2366050	rs10794031	rs2366053	rs11244701	rs11244704
cg15507334	rs7898492	nan	nan	nan	nan	nan	nan	nan	nan	nan	nan	nan	nan	nan	nan	nan	nan	nan	nan	nan	nan	nan	nan	nan	nan	nan	nan	nan	nan	nan	nan	nan	nan	nan	nan	nan	nan	nan	nan	nan	nan	nan	nan	nan	nan	nan	nan	nan	nan	nan
cg15511801	rs117045894	rs7087535	rs10788500	rs10788502	rs13415	rs10458771	rs75776994	rs35570357	rs73346400	rs34565590	rs7100362	rs6586010	rs76814212	rs7094132	rs7089540	rs78450388	rs79680561	rs7922658	rs11814255	rs4291587	rs75643792	rs77745971	rs2288360	rs10887615	rs12267240	rs17331685	rs3758521	rs141213519	rs7919337	rs9325587	rs149050997	rs7900956	rs7081638	rs11817847	rs7914270	rs2140668	rs112798157	rs11202060	rs117552541	rs2588291	rs2691071	rs2803543	rs11815998	rs2803574	rs2691070	rs57139516	rs2691063	rs4934225	rs2803575	rs2588280
cg15514393	rs2691064	rs2803576	rs2588278	rs2803580	rs9421534	rs2691052	rs2462396	rs720728	rs2691072	rs2691054	rs2691055	rs2803585	rs2691056	rs4934228	rs4934229	rs7068240	rs2675701	rs2803586	rs2803587	rs2997585	rs7092533	rs2675682	rs2803591	rs17333117	rs9421536	rs4604790	rs7896994	rs2675705	rs2675685	rs2675708	rs2803546	rs2675688	rs2007570	rs2007571	rs2736689	rs2007612	rs2736690	rs2675704	rs2675699	rs2675692	rs2803555	rs2803560	rs2247689	rs2354356	rs12268509	rs10788524	rs10887644	rs2803567	rs10788525	rs2248643
cg15522953	rs72816225	rs4980025	rs72816226	rs56358128	rs56094678	rs55801920	rs56196126	rs55869157	rs55722978	rs4979842	rs1866160	rs55872506	rs4980027	rs72816227	rs7916950	rs66534009	rs7909146	rs2297922	rs55923152	rs1337982	rs4980024	rs704011	rs704007	rs1250007	rs1250004	rs1250002	rs4979843	rs4512768	rs12782529	rs1250001	rs1249999	rs11002808	rs1124441	rs1124440	rs1124439	rs946716	rs1250011	rs11002810	rs7922498	rs10824714	rs7079181	rs4564274	rs10762846	rs11597192	rs7083272	rs61853172	rs56019917	rs6480919	rs11598107	rs7914219
cg15529532	rs4593899	rs1812702	rs10796241	rs10906793	rs61844686	rs9665591	rs4748131	rs10796243	rs9663970	rs2066326	rs4748132	rs61842388	rs9665628	rs4748133	rs10796245	rs10796247	rs2995243	rs6602799	rs6602801	rs6602802	rs4750587	rs10796248	rs11259439	rs10796249	rs10906802	rs10906803	rs10906804	rs10796250	rs10796251	rs10906807	rs10906808	rs7918081	rs7903781	rs7918227	rs12252260	rs12245516	rs12245571	rs12247196	rs1935393	rs2400107	rs4237444	rs4750589	rs7922883	rs7915871	rs4644566	rs11259442	rs11259443	rs12774668	rs3763784	rs10906820
cg15537056	rs1466675	rs4880357	rs11146267	rs12764265	rs11146271	rs11146272	rs11146273	rs11146276	rs35739010	rs35928390	rs35979418	rs12265925	rs11146289	rs11146290	rs11146295	rs11592246	rs12782156	rs11146298	rs7070526	rs12359870	rs7074745	rs11146301	rs11146303	rs34396757	rs11146304	rs11146305	rs11146306	rs7079445	rs7094372	rs4310537	rs34841629	rs34855191	rs34534300	rs61864480	rs7098972	rs35033992	rs3935287	rs3935286	rs11146309	rs11146311	rs2492650	rs4628604	rs7086250	rs6560690	rs12220327	rs10870301	rs4443996	rs10870302	rs7917693	rs58532070
cg15539330	rs146375295	rs386720	rs382357	rs408240	rs449891	rs557388	rs420218	rs453104	rs436744	rs427945	rs1988038	rs409627	rs2522322	rs412658	rs682866	rs451793	rs383678	rs10419666	rs12459032	rs10421426	rs7343076	rs62112446	rs7343144	rs10425845	rs2021560	rs4614861	rs1918161	rs8104929	rs8106346	rs10411854	rs2360001	rs7253425	rs2360002	rs3855858	rs1830173	rs4932963	rs10418058	rs281174	rs281176	rs281177	rs281179	rs281182	rs281184	rs281185	rs281187	rs281189	rs281191	rs281194	rs2694449	rs281199
cg15541611	rs2815401	rs6584487	rs10736156	rs772031	rs1044476	rs72845701	nan	nan	nan	nan	nan	nan	nan	nan	nan	nan	nan	nan	nan	nan	nan	nan	nan	nan	nan	nan	nan	nan	nan	nan	nan	nan	nan	nan	nan	nan	nan	nan	nan	nan	nan	nan	nan	nan	nan	nan	nan	nan	nan	nan
cg15542459	rs2387329	rs2782868	rs2782866	rs10764750	rs10764755	rs68090227	rs66870145	rs67415140	rs66743316	rs58692584	rs55904031	rs56119806	rs12242245	rs12257449	rs12264981	rs10734070	rs4750686	rs11016080	rs7082767	rs6482658	rs11016087	rs10829331	rs10829332	rs11016090	rs11016091	rs954651	rs954650	rs2015726	rs12262323	rs11016097	rs11016098	rs12264157	rs12257487	rs10829334	rs10829335	rs10829336	rs10829337	rs10829338	rs10829339	rs10829340	rs10829341	rs77277629	rs12261194	rs10829342	rs10829343	rs12266400	rs10829344	rs12252256	rs12252336	rs10829345
cg15549126	rs3008347	rs6537596	rs3008348	rs7085530	rs4838721	nan	nan	nan	nan	nan	nan	nan	nan	nan	nan	nan	nan	nan	nan	nan	nan	nan	nan	nan	nan	nan	nan	nan	nan	nan	nan	nan	nan	nan	nan	nan	nan	nan	nan	nan	nan	nan	nan	nan	nan	nan	nan	nan	nan	nan
cg15550339	rs1338055	rs72773340	rs17143655	nan	nan	nan	nan	nan	nan	nan	nan	nan	nan	nan	nan	nan	nan	nan	nan	nan	nan	nan	nan	nan	nan	nan	nan	nan	nan	nan	nan	nan	nan	nan	nan	nan	nan	nan	nan	nan	nan	nan	nan	nan	nan	nan	nan	nan	nan	nan
cg15579084	rs6482917	rs1572236	rs79114761	rs61870436	rs875195	rs12784910	rs2065675	rs35891598	rs34598391	rs34008290	rs12770365	rs12762049	rs6482925	rs7907019	rs11018125	rs9651386	rs9651385	rs12250382	rs12783736	rs12778785	rs995966	rs10830087	rs10830089	rs1931727	rs10830091	rs4363506	rs4414136	rs34196631	rs61870402	rs35040008	rs35110584	rs34811887	rs34865777	rs55848988	rs12775137	rs1931737	rs949521	rs958458	rs11018148	rs10765123	rs10765124	rs61870433	rs35108303	rs10765126	rs2151937	rs7085844	rs1572238	rs61870441	rs10741276	rs4582883
cg15583492	rs10823736	rs10999808	rs4935287	rs11592904	rs10823769	rs10999855	rs66922902	rs1937725	rs7914384	rs10762460	rs10762461	rs10823801	rs72634651	rs10762472	rs10762473	rs10823833	rs67143320	rs67336648	rs11597034	rs1937662	rs28503602	rs11000060	rs11812230	rs11000063	rs6480581	rs6480583	rs6480585	rs2339891	rs1892367	rs11000111	rs12571679	rs2154281	rs2879630	rs1937682	rs2186146	rs1937685	rs1937686	rs4478938	rs11000137	rs2879627	rs10823900	rs7068324	rs2879632	rs7093999	rs2339893	rs7903366	rs7081864	rs7070958	rs11000178	rs11000179
cg15584954	rs35198327	rs10903945	rs11251798	rs150264563	rs61836777	rs56400883	rs10904051	rs10795060	rs10751933	rs7078216	rs10904065	rs11252001	rs10904075	rs12358375	rs7092412	rs10904085	rs4881213	rs7914284	rs10904093	rs4488125	rs7914930	rs10904100	rs11252134	rs7912411	rs61836858	rs10904138	rs7068976	rs4881255	rs10904148	rs7072510	rs10904166	rs4554800	rs11252290	rs10904172	rs10904173	rs7915562	rs60553947	rs7903876	rs10904209	rs11252403	rs7077209	rs4881313	rs10795161	rs10904251	rs10904257	rs11598550	rs11252754	rs4881371	rs1551508	rs10466270
cg15596666	nan	nan	nan	nan	nan	nan	nan	nan	nan	nan	nan	nan	nan	nan	nan	nan	nan	nan	nan	nan	nan	nan	nan	nan	nan	nan	nan	nan	nan	nan	nan	nan	nan	nan	nan	nan	nan	nan	nan	nan	nan	nan	nan	nan	nan	nan	nan	nan	nan	nan
cg15604425	nan	nan	nan	nan	nan	nan	nan	nan	nan	nan	nan	nan	nan	nan	nan	nan	nan	nan	nan	nan	nan	nan	nan	nan	nan	nan	nan	nan	nan	nan	nan	nan	nan	nan	nan	nan	nan	nan	nan	nan	nan	nan	nan	nan	nan	nan	nan	nan	nan	nan
cg15611912	rs10787977	rs36097989	rs29001632	rs3009919	rs72840717	rs4752324	rs10787976	rs2277266	rs6585550	rs6585551	rs3808954	rs3808955	rs10749322	rs6585552	rs2917929	rs2917932	rs3009926	rs3009927	rs57654041	rs142464843	rs111706703	rs7919156	rs143429229	rs7075175	rs7075463	rs11596542	rs11592320	rs59847401	rs56235009	rs2577335	rs2438176	rs7920314	rs196260	rs196266	rs196267	rs196268	rs196269	rs196270	rs196271	rs196272	rs74157688	rs196273	rs196274	rs196275	rs196276	rs196281	rs196283	rs196288	rs55980078	rs196247
cg15615645	rs1967814	rs1967815	rs4323806	rs3961456	rs1475644	rs61869251	rs2801050	rs2249850	rs2249845	rs11191387	rs2482501	rs4919670	rs7068910	rs2482499	rs7070903	rs7088981	rs4919671	rs4919672	rs4919673	rs4919674	rs1475646	rs10883773	rs11191389	rs7911747	rs7897384	rs72845847	rs549466	rs499770	rs2486757	rs2254563	rs4147155	rs630185	rs2486756	rs61870778	rs2254093	rs674816	rs2253950	rs2253709	rs631839	rs2250301	rs284841	rs284843	rs284846	rs2482508	rs2778039	rs2482506	rs2790914	rs284861	rs284854	rs619824
cg15619641	rs1172944	rs74151285	rs7075831	rs7099132	nan	nan	nan	nan	nan	nan	nan	nan	nan	nan	nan	nan	nan	nan	nan	nan	nan	nan	nan	nan	nan	nan	nan	nan	nan	nan	nan	nan	nan	nan	nan	nan	nan	nan	nan	nan	nan	nan	nan	nan	nan	nan	nan	nan	nan	nan
cg15620114	rs73363844	rs12572076	rs78186404	rs12263957	rs7908148	rs12267736	rs67539223	nan	nan	nan	nan	nan	nan	nan	nan	nan	nan	nan	nan	nan	nan	nan	nan	nan	nan	nan	nan	nan	nan	nan	nan	nan	nan	nan	nan	nan	nan	nan	nan	nan	nan	nan	nan	nan	nan	nan	nan	nan	nan	nan
cg15624624	nan	nan	nan	nan	nan	nan	nan	nan	nan	nan	nan	nan	nan	nan	nan	nan	nan	nan	nan	nan	nan	nan	nan	nan	nan	nan	nan	nan	nan	nan	nan	nan	nan	nan	nan	nan	nan	nan	nan	nan	nan	nan	nan	nan	nan	nan	nan	nan	nan	nan
cg15627145	rs2893824	rs10821662	rs2393601	rs2393603	rs2393604	rs2393605	rs2393606	rs2393607	rs9888124	rs2393608	rs1078534	nan	nan	nan	nan	nan	nan	nan	nan	nan	nan	nan	nan	nan	nan	nan	nan	nan	nan	nan	nan	nan	nan	nan	nan	nan	nan	nan	nan	nan	nan	nan	nan	nan	nan	nan	nan	nan	nan	nan
cg15638969	rs12248841	nan	nan	nan	nan	nan	nan	nan	nan	nan	nan	nan	nan	nan	nan	nan	nan	nan	nan	nan	nan	nan	nan	nan	nan	nan	nan	nan	nan	nan	nan	nan	nan	nan	nan	nan	nan	nan	nan	nan	nan	nan	nan	nan	nan	nan	nan	nan	nan	nan
cg15652863	nan	nan	nan	nan	nan	nan	nan	nan	nan	nan	nan	nan	nan	nan	nan	nan	nan	nan	nan	nan	nan	nan	nan	nan	nan	nan	nan	nan	nan	nan	nan	nan	nan	nan	nan	nan	nan	nan	nan	nan	nan	nan	nan	nan	nan	nan	nan	nan	nan	nan
cg15656462	nan	nan	nan	nan	nan	nan	nan	nan	nan	nan	nan	nan	nan	nan	nan	nan	nan	nan	nan	nan	nan	nan	nan	nan	nan	nan	nan	nan	nan	nan	nan	nan	nan	nan	nan	nan	nan	nan	nan	nan	nan	nan	nan	nan	nan	nan	nan	nan	nan	nan
cg15663412	rs144586331	rs11594911	rs6585730	rs7911440	rs6585731	rs7912092	rs7894494	rs4752562	rs7918409	rs7918550	rs7902280	rs7902206	rs7905593	rs7091556	rs2420936	rs11199973	rs11199974	rs6585737	rs12255289	rs10788185	rs7079213	rs2420938	rs2114685	rs6585738	rs7911727	rs6585739	rs12256320	rs7072877	rs7073071	nan	nan	nan	nan	nan	nan	nan	nan	nan	nan	nan	nan	nan	nan	nan	nan	nan	nan	nan	nan	nan
cg15667844	nan	nan	nan	nan	nan	nan	nan	nan	nan	nan	nan	nan	nan	nan	nan	nan	nan	nan	nan	nan	nan	nan	nan	nan	nan	nan	nan	nan	nan	nan	nan	nan	nan	nan	nan	nan	nan	nan	nan	nan	nan	nan	nan	nan	nan	nan	nan	nan	nan	nan
cg15683166	nan	nan	nan	nan	nan	nan	nan	nan	nan	nan	nan	nan	nan	nan	nan	nan	nan	nan	nan	nan	nan	nan	nan	nan	nan	nan	nan	nan	nan	nan	nan	nan	nan	nan	nan	nan	nan	nan	nan	nan	nan	nan	nan	nan	nan	nan	nan	nan	nan	nan
cg15701047	rs7098500	rs10827611	rs10740924	rs10827613	rs10764082	rs10764083	rs7075351	rs7095285	rs7923164	rs7084524	rs7085847	rs4639822	rs7083523	rs3904897	rs4111914	rs3864839	rs3908909	rs10764087	rs10827627	rs10827628	rs7087517	rs1409737	rs10764088	nan	nan	nan	nan	nan	nan	nan	nan	nan	nan	nan	nan	nan	nan	nan	nan	nan	nan	nan	nan	nan	nan	nan	nan	nan	nan	nan
cg15704219	rs11257228	rs10128251	rs4750228	rs7078798	rs9424166	rs75474563	rs56178329	rs3814203	rs3814201	rs2386638	rs2892076	rs3763698	rs9424170	rs4748018	rs7097037	rs2386636	rs2386635	rs9423887	rs2386634	rs4378297	rs2386632	rs2386630	rs2386628	rs2386627	rs4546990	rs9424179	rs9423897	rs9423898	rs9423900	rs9424181	rs7923640	rs1418738	rs9424182	rs9424183	rs2386626	rs9424185	rs9424186	rs9423907	rs9423908	rs9423909	rs9423910	rs9424194	rs9424198	rs2386624	rs2386623	rs9424221	rs3209286	nan	nan	nan
cg15705175	rs7912335	rs3008315	rs2995297	rs3121296	rs2995300	rs3008318	rs2275722	rs4838712	rs9418958	rs2995307	rs11101672	rs2995310	rs2275719	rs885023	rs2995314	rs1131720	rs2275724	rs2995317	rs1005805	rs2995321	rs3008329	rs2995324	rs2995325	rs3008331	rs2995326	rs3008333	rs3008334	rs3008335	rs3008337	rs3008338	rs3008339	rs3008340	rs2995329	rs3008347	rs6537596	rs3008348	rs3008353	rs3008354	rs2995334	rs2995335	rs3008356	rs3008357	rs12244716	rs7085530	rs61869897	rs12266669	rs11101694	rs11101695	rs114145011	rs4838721
cg15721134	rs9419374	rs57134244	rs11591860	rs11146134	rs7085239	rs4364981	rs9419219	rs113614184	rs9314879	rs7096563	rs7912283	rs7912908	rs7921305	rs12411375	rs7075018	rs7079591	rs7079909	rs45545137	rs3793740	rs111632741	rs113919616	rs186856432	rs2282056	rs11146429	rs3793743	rs11146437	rs7087022	rs6560704	rs113454507	rs113848117	rs72855576	rs6560705	rs72855577	rs7097470	rs112751879	rs72855581	rs74560492	rs76606187	rs72855582	rs72855583	rs111628532	rs11146461	rs7920385	rs11146464	rs11146471	rs9419402	rs10747071	rs9419408	rs12761421	rs71480025
cg15731752	nan	nan	nan	nan	nan	nan	nan	nan	nan	nan	nan	nan	nan	nan	nan	nan	nan	nan	nan	nan	nan	nan	nan	nan	nan	nan	nan	nan	nan	nan	nan	nan	nan	nan	nan	nan	nan	nan	nan	nan	nan	nan	nan	nan	nan	nan	nan	nan	nan	nan
cg15744005	rs4919683	rs7902804	rs3740397	rs3781287	rs3781286	rs10786712	rs6163	rs6162	rs743572	rs10786713	rs2150927	rs11191414	rs12265066	rs10883785	rs4919689	rs7077863	rs7097872	rs7092690	rs7096183	rs7096475	rs4290163	rs11191419	rs12219246	rs12219247	rs4919690	rs7096249	rs7096169	rs7100530	rs10786715	rs12241517	rs4917985	rs4919691	rs10786716	rs10786717	rs11191424	rs7085104	rs12416687	rs3740400	rs7904113	rs12765337	rs12770034	rs11191438	rs10786719	rs12244388	rs1591915	rs28606370	rs10786727	rs7071373	rs7896519	rs10786745
cg15749148	nan	nan	nan	nan	nan	nan	nan	nan	nan	nan	nan	nan	nan	nan	nan	nan	nan	nan	nan	nan	nan	nan	nan	nan	nan	nan	nan	nan	nan	nan	nan	nan	nan	nan	nan	nan	nan	nan	nan	nan	nan	nan	nan	nan	nan	nan	nan	nan	nan	nan
cg15763670	rs1227076	rs1234326	rs10823825	rs12779718	nan	nan	nan	nan	nan	nan	nan	nan	nan	nan	nan	nan	nan	nan	nan	nan	nan	nan	nan	nan	nan	nan	nan	nan	nan	nan	nan	nan	nan	nan	nan	nan	nan	nan	nan	nan	nan	nan	nan	nan	nan	nan	nan	nan	nan	nan
cg15772157	rs80325911	rs56238306	rs9676995	rs148241177	rs35213303	rs12972098	rs12973620	rs35919456	rs3761058	rs8106191	rs35532978	rs9304805	rs16989256	rs28368973	rs57240118	rs59223274	rs12979519	rs10403095	rs7251312	rs10419898	rs12977154	rs35962362	rs12974916	rs34270875	rs4602135	rs4487019	rs4480910	rs2115384	rs6510107	rs67400645	rs62129195	rs35313547	rs34871842	rs34871518	nan	nan	nan	nan	nan	nan	nan	nan	nan	nan	nan	nan	nan	nan	nan	nan
cg15779600	rs10999151	rs10762339	rs4746965	rs4746967	rs4293019	rs1053105	rs10823488	rs3750774	rs4746970	rs4746023	rs9971029	rs9971030	rs28391623	rs2311404	rs870801	rs2310991	rs9415951	rs12780489	rs7893563	rs2394668	rs7919014	rs7919039	rs10762347	rs10999173	rs6480445	rs12355080	rs12767368	rs3969945	rs9415007	rs12358617	rs12355577	rs10999196	rs7901747	rs9888109	rs10509321	rs7904230	rs7089860	rs7077538	rs12411898	rs55983363	rs79189073	rs10999202	rs12771902	rs10999203	rs2184335	rs10999208	rs2394680	rs10762354	rs7923688	rs10999212
cg15794873	rs1599099	rs11244417	rs55907952	rs4020029	rs3863280	rs17152849	rs12265327	rs12242622	rs72833075	rs12246163	rs12266588	rs12250081	rs7067724	rs7071877	rs55668761	rs12248393	rs11244423	rs3951144	rs12251915	rs2085689	rs2085688	rs113701051	rs2886401	rs12254245	rs1459385	rs4020022	rs3851568	rs3851567	rs3863288	rs3863287	rs17152863	rs3911624	rs10901373	rs7071084	rs12259646	rs7894035	rs7904849	rs12254642	rs2365576	rs12260543	rs3863286	rs3911621	rs3911622	rs3911623	rs1072801	rs11244435	rs11244436	rs6597699	rs12248727	rs2045566
cg15805567	nan	nan	nan	nan	nan	nan	nan	nan	nan	nan	nan	nan	nan	nan	nan	nan	nan	nan	nan	nan	nan	nan	nan	nan	nan	nan	nan	nan	nan	nan	nan	nan	nan	nan	nan	nan	nan	nan	nan	nan	nan	nan	nan	nan	nan	nan	nan	nan	nan	nan
cg15808835	rs7071027	rs10884651	rs9804214	rs1831286	rs1411032	rs2225287	rs1411031	rs12414634	rs7083981	rs11194111	rs11194113	rs7893764	rs7897424	rs1332265	rs1576809	rs11194121	rs7474963	rs1332272	rs1972242	rs4633387	rs7080149	rs10884662	rs2104882	rs11194139	rs1332281	rs1332282	rs1591043	rs10787123	rs11194141	rs11194142	rs4917529	rs10466146	rs1974190	rs4406759	rs4400725	rs1412419	rs4348825	rs7905596	rs7081535	rs1332283	rs7095881	rs10884663	rs6584876	rs7099378	rs7099508	rs115923496	rs11194153	rs10884668	rs11194156	rs11194157
cg15821892	nan	nan	nan	nan	nan	nan	nan	nan	nan	nan	nan	nan	nan	nan	nan	nan	nan	nan	nan	nan	nan	nan	nan	nan	nan	nan	nan	nan	nan	nan	nan	nan	nan	nan	nan	nan	nan	nan	nan	nan	nan	nan	nan	nan	nan	nan	nan	nan	nan	nan
cg15840151	rs2742231	rs3013178	rs2947586	rs2947587	rs2421031	rs3013184	rs3013185	rs2949848	rs2949847	rs3013186	rs3019507	rs2949846	rs3013187	rs3013189	rs3013190	rs3013194	rs3013195	rs2949851	rs2949852	rs2421034	rs3013196	rs3019506	rs3013197	rs3013198	rs3013199	rs3013200	rs11511692	rs3013201	rs2949845	rs3019505	rs3019504	rs3019503	rs3019500	rs3019499	rs2421118	rs3013202	rs3013203	rs34243876	rs2947591	rs2947592	rs3013204	rs2947593	rs7922701	rs11248579	rs12266077	rs12266211	rs61133942	rs12782877	rs3013181	rs2421033
cg15849403	rs17605165	rs28769	rs9922671	rs2016663	rs72771840	rs4781046	rs1646065	rs1646066	rs4781049	rs1640922	rs1646070	rs1640923	rs1613211	rs1690494	rs1640925	rs193757	nan	nan	nan	nan	nan	nan	nan	nan	nan	nan	nan	nan	nan	nan	nan	nan	nan	nan	nan	nan	nan	nan	nan	nan	nan	nan	nan	nan	nan	nan	nan	nan	nan	nan
cg15851280	nan	nan	nan	nan	nan	nan	nan	nan	nan	nan	nan	nan	nan	nan	nan	nan	nan	nan	nan	nan	nan	nan	nan	nan	nan	nan	nan	nan	nan	nan	nan	nan	nan	nan	nan	nan	nan	nan	nan	nan	nan	nan	nan	nan	nan	nan	nan	nan	nan	nan
cg15856028	rs34858893	rs2488684	rs10826669	rs36042177	rs2488681	rs2505900	rs12777056	rs12416605	rs12780309	rs34783951	rs58654401	rs12244749	rs12266416	rs61849372	nan	nan	nan	nan	nan	nan	nan	nan	nan	nan	nan	nan	nan	nan	nan	nan	nan	nan	nan	nan	nan	nan	nan	nan	nan	nan	nan	nan	nan	nan	nan	nan	nan	nan	nan	nan
cg15856055	rs7912335	rs3008315	rs2995297	rs3121296	rs2995300	rs3008318	rs2275722	rs4838712	rs9418958	rs2995307	rs11101672	rs2995310	rs2275719	rs885023	rs2995314	rs1131720	rs1131718	rs2275724	rs2995317	rs1005805	rs2995321	rs3008329	rs2995323	rs2995324	rs2995325	rs3008331	rs2995326	rs3008333	rs3008334	rs3008335	rs3008337	rs3008338	rs3008339	rs3008340	rs2995329	rs3008347	rs6537596	rs3008348	rs3008353	rs3008354	rs2995334	rs2995335	rs3008356	rs3008357	rs12244716	rs7085530	rs61869897	rs12266669	rs11101694	rs11101695
cg15857661	rs3127252	rs11191064	rs11191236	rs185424769	rs10883717	rs10883719	rs7913281	rs10748818	rs60154233	rs12772375	rs10128212	rs10128114	rs1977720	rs3802680	rs3977758	rs12572826	rs12360253	rs7076748	rs7897947	rs11191284	rs2282295	rs11191286	rs2281878	rs78069802	rs74854733	rs11191355	rs75630054	rs2902548	rs284841	rs2482508	rs284861	rs284851	rs3740398	nan	nan	nan	nan	nan	nan	nan	nan	nan	nan	nan	nan	nan	nan	nan	nan	nan
cg15881404	rs72783094	rs72783101	rs7895980	rs11812546	rs60214846	rs10400143	rs72785120	rs41510345	rs1445155	rs72785123	rs11591281	rs56124134	rs11101362	rs66695288	rs34983450	rs11101364	rs67372461	rs57601353	rs4838416	rs11101365	rs11101366	rs11101367	rs11101368	rs7089439	rs111924540	rs10857592	rs4450130	rs10857593	rs10776611	rs10776612	rs113057313	rs147628291	rs1900021	rs4101279	rs4101278	rs1947075	rs1838574	rs4838417	rs56080723	rs56248718	rs1838573	rs11101377	rs4838617	rs12412164	rs7096053	rs935271	rs747533	rs1867583	rs11101363	rs11819511
cg15891358	nan	nan	nan	nan	nan	nan	nan	nan	nan	nan	nan	nan	nan	nan	nan	nan	nan	nan	nan	nan	nan	nan	nan	nan	nan	nan	nan	nan	nan	nan	nan	nan	nan	nan	nan	nan	nan	nan	nan	nan	nan	nan	nan	nan	nan	nan	nan	nan	nan	nan
cg15903032	rs11190127	rs10883358	rs7095953	rs7081858	rs11190130	rs12412214	rs6584278	rs17094148	rs10883360	rs11190134	rs4129134	rs4129132	rs12413565	rs7916751	rs6584281	rs11190135	rs10883364	rs10883366	rs11190137	rs10883367	rs11190139	rs12414770	rs7085798	rs60386053	rs1548963	rs10883369	rs10883370	rs7893840	rs888208	rs7903634	rs989979	rs989978	rs1929934	rs11190184	rs12355655	rs11190195	rs56901709	rs143517952	rs11190218	rs7096764	rs3740078	rs11190245	rs11190246	rs2150916	rs11190255	rs12767621	rs4148384	rs35683214	rs9633711	rs4077146
cg15903213	rs12221397	rs2744062	rs947549	rs787798	rs9422671	rs9422448	rs2795531	rs2744095	rs61844855	rs2744093	rs2744092	rs2744091	rs2795497	rs2744090	rs2795498	rs2795499	rs2744089	rs2795500	rs2744088	rs2795501	rs2744087	rs2744086	rs2795502	rs2142991	rs2744085	rs2185717	rs1581702	rs2744081	rs2795510	rs1852959	rs2744077	rs116848302	rs2796575	rs3121280	rs1618365	rs3121281	rs11239826	rs2077626	rs72777186	rs72777192	rs11239842	rs144947477	rs11819501	rs3004257	rs3004258	rs3004259	rs117540287	rs873300	rs61843193	rs61843217
cg15907060	rs7918756	rs7901413	rs7077109	rs7095208	rs1916449	rs10995678	rs10822240	rs6479943	rs1916450	rs884242	rs4520478	rs1877131	rs10733798	rs4745825	rs7093682	rs7075962	rs7075970	rs1916414	rs1916413	rs1916412	rs1916411	rs7904629	rs7904895	rs7904940	rs10822244	rs1916409	rs10509201	rs1880062	rs79904939	rs1880061	rs1880060	rs4746416	rs10822245	rs10822246	rs1916408	rs1916407	rs1916406	rs1916405	rs2222474	rs10761813	rs10740145	rs10822247	rs4745832	rs2103081	rs2457865	rs1916403	rs2244459	rs1949739	rs2243532	rs2244848
cg15908580	rs12776944	rs12782110	nan	nan	nan	nan	nan	nan	nan	nan	nan	nan	nan	nan	nan	nan	nan	nan	nan	nan	nan	nan	nan	nan	nan	nan	nan	nan	nan	nan	nan	nan	nan	nan	nan	nan	nan	nan	nan	nan	nan	nan	nan	nan	nan	nan	nan	nan	nan	nan
cg15922176	rs4880355	rs61864503	rs4453145	rs7894429	rs12249068	rs35757323	rs7895073	rs2222799	rs12778987	rs12770367	rs2497640	rs2260780	rs2748395	rs2748394	rs2698779	rs2748391	rs2698781	rs2748389	rs2474329	rs4880368	rs2474341	rs2474340	rs2497648	rs2497649	rs2497650	rs2474333	rs12220327	rs7476631	rs45626936	rs72863822	rs56127765	rs10870301	rs72863827	rs72863828	rs1054038	rs4443996	rs113785416	rs111403650	rs10870302	rs111715625	rs72863840	rs72863845	rs113753369	rs72863849	rs11146352	rs7917693	rs72863854	rs182839609	rs58532070	rs4381299
cg15924332	rs7904081	rs12245473	rs11255257	rs17347771	rs61834793	rs55677135	rs7921363	rs7921476	rs7902103	rs7921768	rs7086233	rs7086376	rs1334722	rs58160978	rs982776	rs67757710	rs1555962	rs4420165	rs41382649	rs17432951	rs118130184	rs61834800	rs9329326	rs927918	rs9329327	rs1887331	rs2018181	rs867490	rs7074758	rs12763796	rs11255266	rs11255267	rs61834803	rs56193656	rs6602258	rs59813365	rs11255268	rs57800350	rs7909223	rs7895890	rs7916499	rs927915	rs10905207	rs12761343	rs12762483	rs61834806	rs10905208	rs10905209	rs10795561	rs7905130
cg15926910	nan	nan	nan	nan	nan	nan	nan	nan	nan	nan	nan	nan	nan	nan	nan	nan	nan	nan	nan	nan	nan	nan	nan	nan	nan	nan	nan	nan	nan	nan	nan	nan	nan	nan	nan	nan	nan	nan	nan	nan	nan	nan	nan	nan	nan	nan	nan	nan	nan	nan
cg15929135	rs10736291	rs10886693	rs2463159	rs2478432	rs2478431	rs10886694	rs112736008	rs7090667	rs2463156	rs4751785	rs10886697	rs6585631	rs2182515	rs4752421	rs4752422	rs4752423	rs1475373	rs4237520	rs17705510	rs75473952	rs75779253	rs17705622	rs2478425	rs78176536	rs74401440	rs79749576	rs77772193	nan	nan	nan	nan	nan	nan	nan	nan	nan	nan	nan	nan	nan	nan	nan	nan	nan	nan	nan	nan	nan	nan	nan
cg15952216	nan	nan	nan	nan	nan	nan	nan	nan	nan	nan	nan	nan	nan	nan	nan	nan	nan	nan	nan	nan	nan	nan	nan	nan	nan	nan	nan	nan	nan	nan	nan	nan	nan	nan	nan	nan	nan	nan	nan	nan	nan	nan	nan	nan	nan	nan	nan	nan	nan	nan
cg15953921	rs7078535	rs56022334	rs58720767	rs4749957	rs6602437	rs11256667	rs7077067	rs12220852	rs4436455	rs10905806	rs6602450	rs2274359	rs2274358	rs11256848	rs12268391	rs4749997	rs11256879	rs35272567	nan	nan	nan	nan	nan	nan	nan	nan	nan	nan	nan	nan	nan	nan	nan	nan	nan	nan	nan	nan	nan	nan	nan	nan	nan	nan	nan	nan	nan	nan	nan	nan
cg15966747	rs2273694	rs2273695	rs7477246	rs7070776	rs2295772	rs2295773	rs3750626	rs7080356	rs3763695	rs4244338	rs4917902	rs10883503	rs3750630	rs7083184	rs3750632	rs10883505	rs10786596	rs11190591	rs1800662	rs11190592	rs11190594	rs10786597	rs11190595	rs11190596	rs74650218	rs12354411	rs11190599	rs10883509	rs10883510	rs7905961	rs4919469	rs2295780	rs2495760	rs2489034	rs2489036	rs2489037	rs2495758	rs2495750	rs2495747	rs2495745	rs2495743	rs2489040	rs2489042	rs2495739	rs2495737	rs2495735	rs2489046	rs2489048	rs2489050	rs2489051
cg15969149	rs11001409	rs10824314	rs10824315	rs10824316	rs9415106	rs11001413	rs6480783	rs1367285	rs4746306	rs1106436	rs4075828	rs3012054	rs3012056	rs7901106	rs147076798	rs144086485	rs150705469	rs3012058	rs1074559	rs3887081	rs1430334	rs1430335	rs1430336	rs4745782	rs1430337	rs9415111	rs4237282	rs1430338	rs12761720	rs1430340	rs3001917	rs3012061	rs7919149	rs9416073	rs4746309	rs9416075	rs9416076	rs7088189	rs7896725	rs7897286	rs1864483	rs34493984	rs11816952	rs10762672	rs7080788	rs7081749	rs10762673	rs4532978	rs891430	rs12778686
cg15970890	rs2295811	rs7904432	rs7071826	rs7072113	rs2038574	rs7082679	rs1885395	rs1885394	rs2281647	rs10795461	rs10904906	rs7095801	rs2224532	rs973308	rs3758415	rs3758414	rs10795463	rs970750	rs4748363	rs7084913	rs7069076	rs17435331	rs11254408	rs7898768	rs17140049	rs12355379	rs12358430	rs7924149	rs11254415	rs11254420	rs7096233	rs7912931	rs10490961	rs12412031	rs35552881	rs61841794	rs61841795	rs61841796	rs2038576	rs11254428	rs57094675	rs11254432	rs11254433	rs11254434	rs11254437	rs75708888	rs56828051	rs60155367	rs10904905	rs7895248
cg15972243	rs2765446	rs79070839	rs2296545	rs2576178	rs2576168	rs2765452	rs10887837	rs10509552	rs7476392	rs11202781	rs11202782	rs10887839	rs10887840	rs10887841	rs2274312	rs7071218	rs7912280	rs1409137	rs10788608	rs1555841	rs10887843	rs4303152	rs117384343	rs9702123	rs150822305	rs138924511	rs191122335	rs183277797	rs11202794	rs61852529	rs750507	rs1980811	rs10749594	rs10788610	rs1934447	rs10887845	rs845133	rs1769686	rs701826	rs10788606	rs12219242	rs11202769	rs9664314	rs12249510	rs11202772	rs10430716	rs10430643	rs2576161	rs2576160	rs2477958
cg15974642	rs627127	rs304503	rs188591	rs304506	rs304493	rs304498	rs304500	rs303216	rs304484	rs304442	rs304436	rs304434	rs2484046	rs188589	rs304411	rs304413	nan	nan	nan	nan	nan	nan	nan	nan	nan	nan	nan	nan	nan	nan	nan	nan	nan	nan	nan	nan	nan	nan	nan	nan	nan	nan	nan	nan	nan	nan	nan	nan	nan	nan
cg15984822	nan	nan	nan	nan	nan	nan	nan	nan	nan	nan	nan	nan	nan	nan	nan	nan	nan	nan	nan	nan	nan	nan	nan	nan	nan	nan	nan	nan	nan	nan	nan	nan	nan	nan	nan	nan	nan	nan	nan	nan	nan	nan	nan	nan	nan	nan	nan	nan	nan	nan
cg15986555	rs144586331	rs11594911	rs4752555	rs4752556	rs10788176	rs12782951	rs12766813	rs747000	rs12780446	rs10788179	rs7074609	rs2420926	rs10788181	rs11812495	rs11812497	rs2081751	rs6585730	rs7911440	rs6585731	rs7912092	rs7894494	rs4752562	rs7918409	rs7918550	rs7902280	rs7902206	rs7905593	rs7091556	rs2420936	rs11199973	rs11199974	rs6585737	rs12255289	rs10788185	rs7079213	rs4644589	rs2420938	rs2114685	rs6585738	rs7911727	nan	nan	nan	nan	nan	nan	nan	nan	nan	nan
cg15988569	rs12414627	rs12412929	rs7075101	rs7918087	rs17848299	rs12251289	rs750322	rs10885990	rs7358159	rs11197758	rs17735842	rs12415178	rs12412456	rs73392055	rs2286776	rs10749226	rs10787709	rs12267882	rs10885993	rs76462877	rs10885994	rs3815416	rs9787637	rs2286778	rs9787661	rs9787662	rs9787663	rs9787450	rs9787451	rs9787664	rs9787530	rs9787666	rs12768167	rs12768516	rs11544712	rs12768804	rs11599083	rs35265765	rs11595145	rs10787710	rs11197768	rs10885995	rs10885996	rs71472900	rs66497829	rs12761780	rs12571859	rs3830027	rs3752408	rs12774180
cg15995714	rs12269628	rs6560691	rs7085852	rs114468923	rs2295273	rs7912110	rs4612718	rs4880368	nan	nan	nan	nan	nan	nan	nan	nan	nan	nan	nan	nan	nan	nan	nan	nan	nan	nan	nan	nan	nan	nan	nan	nan	nan	nan	nan	nan	nan	nan	nan	nan	nan	nan	nan	nan	nan	nan	nan	nan	nan	nan
cg15996984	rs17455577	rs1061135	rs2296431	rs1801287	rs11599112	rs4919226	rs10786420	rs1886728	rs61873921	rs7071947	rs10786422	rs1804689	rs10883097	rs3887440	rs3887439	rs7075080	rs2281851	rs11189612	rs10786424	rs10786425	rs11189613	rs11189614	rs11189615	rs11189616	rs7913009	rs7093411	rs7077827	rs12265682	rs12221089	rs12221114	rs12221115	rs12221117	rs4611142	rs4375377	rs4598598	rs4917833	rs4917834	rs11599904	rs4917835	rs11593448	rs4917836	rs10883098	rs3179357	rs10883100	rs11189619	rs10883102	rs11189620	rs10883103	rs1925645	rs1925644
cg15997251	rs1896521	rs17323032	rs724862	rs1077092	rs4933392	rs10887603	rs4934205	rs1896514	rs10887604	rs10887605	rs9633738	rs61859071	rs7083506	rs11202040	rs6586011	rs7075426	rs4523603	rs12573062	rs61856692	rs10788511	rs10887618	rs11202049	rs10887621	rs11202058	rs2140670	nan	nan	nan	nan	nan	nan	nan	nan	nan	nan	nan	nan	nan	nan	nan	nan	nan	nan	nan	nan	nan	nan	nan	nan	nan
cg16005271	rs10883504	rs74210981	rs4919468	rs11190596	rs1080698	rs10883510	rs4919470	rs11190603	rs11190604	rs2295780	rs35106985	rs3750633	rs10883512	rs11816840	rs1054399	rs11292	rs17746014	rs4919472	rs10883513	rs2495760	rs2489034	rs2489035	rs2489036	rs2489037	rs2495759	rs2495758	rs2495756	rs2495755	rs2495754	rs2495753	rs2495752	rs2495750	rs2489039	rs2495747	rs2495746	rs2495745	rs2495744	rs2495743	rs2489040	rs2495742	rs2495740	rs2495739	rs2495737	rs2495736	rs2495734	rs2489045	rs2489048	rs2489050	rs2489051	rs2495732
cg16009741	rs17107222	rs7917014	rs17693104	rs11186258	rs11186259	rs56219677	rs10881815	rs7073089	rs7093787	rs7097564	rs10887701	rs998766	rs1538816	rs66586255	rs10887869	rs10788619	rs7902460	rs7087356	rs2125040	rs7075355	rs11202957	rs11202960	rs10887895	rs10887900	rs10887902	rs10887905	rs7077373	rs12245180	rs1870147	rs4934189	rs10887914	rs7900957	rs7082577	rs12256937	rs7894923	rs7077834	rs10881806	rs7073839	rs11186263	rs2880655	rs7093337	rs76120037	rs6586106	rs4934371	rs4934372	rs6586107	rs6586109	rs7071690	rs6586110	rs6586111
cg16018729	rs10826793	rs10826794	rs10826795	rs1854468	rs10763782	rs1854466	rs10740817	rs10763783	rs11008020	rs10826796	rs11008023	rs12358904	rs12773293	rs2252372	rs12248901	rs12265080	rs1754242	rs7902162	rs4145002	rs12778639	rs4319404	rs4253970	rs2297044	rs2297043	rs2297041	rs2297040	rs2297039	rs12253112	rs12254783	rs12269306	rs12571610	rs12573842	rs12572850	rs58763266	rs16905951	rs4468248	rs4561109	rs4547004	rs4426052	rs11008018	rs11597493	rs1041300	rs1964909	rs1964908	rs1754240	rs2244787	rs2244677	rs2244675	rs11812651	rs12773415
cg16031567	rs7918832	rs10761576	rs10761581	rs10740051	rs10821925	rs7922121	rs10761618	rs10995571	rs10995796	rs34604216	rs71496618	rs71496619	rs33997730	rs113862353	rs35070150	rs76469200	rs79490183	rs34793991	rs35183191	rs34163035	rs12779637	rs12772102	rs35183751	rs71496622	rs34516867	rs35049879	rs36102549	rs36052429	rs4442500	rs35916836	rs12763285	rs34144887	rs71496625	rs35003524	rs36100685	rs34574958	rs35047800	rs34285816	rs36070902	rs12773263	rs71494793	rs71494794	rs71515355	rs34415465	rs12768131	rs12763205	rs35187216	rs35079443	rs71494795	rs34019727
cg16036409	rs7921051	rs66520641	rs11007582	rs12355754	rs11007584	rs10826623	rs12358755	rs72802753	rs66488646	rs56175722	rs67499244	rs68037497	rs66465713	rs112554264	rs11007592	rs11007593	rs7899745	rs67207304	rs68136072	rs41299212	rs11007598	rs11007601	rs11007602	rs11817094	rs11007604	rs11007605	rs11007606	rs66539409	rs11007608	rs113185328	rs17756611	rs66478260	rs77279442	rs72802764	rs72802765	rs12356825	rs7096224	rs6481597	rs10763720	rs11007610	rs11007612	rs10826632	rs10826633	rs10826634	rs10826635	rs10826637	rs1054767	rs10826639	rs10826641	rs61192312
cg16040995	rs2252619	rs2265637	rs2253097	rs7913420	rs7078208	rs2265908	rs2265907	rs2265639	rs2265641	rs7918164	rs10857711	rs7906765	rs11101744	rs7083614	rs11816147	rs71484072	rs2297031	rs1052582	rs2297032	rs2297033	rs1056521	rs4077586	rs2249414	rs2249421	rs2249546	rs2265179	rs2013643	rs7906384	nan	nan	nan	nan	nan	nan	nan	nan	nan	nan	nan	nan	nan	nan	nan	nan	nan	nan	nan	nan	nan	nan
cg16054184	rs11002092	rs2616612	rs559360	rs559419	rs560305	rs563994	rs567857	rs2199582	rs477568	rs482422	rs533584	rs572093	rs555766	rs2574796	nan	nan	nan	nan	nan	nan	nan	nan	nan	nan	nan	nan	nan	nan	nan	nan	nan	nan	nan	nan	nan	nan	nan	nan	nan	nan	nan	nan	nan	nan	nan	nan	nan	nan	nan	nan
cg16060189	rs12411618	rs6583813	rs11187007	rs3781241	rs2149632	rs11187022	rs10786048	rs10882071	rs11187033	rs11187054	rs7073833	rs78154170	rs2421943	rs11187072	rs11187076	rs7900991	rs7921325	rs7905037	rs7921210	rs6583826	rs7922041	rs3824735	rs6583827	rs11187090	rs75659988	rs7096101	rs10786050	rs10882087	rs10882091	rs11187098	rs11187099	rs75667082	rs10882092	rs7914814	rs7071905	rs7900689	rs11187114	rs11187117	rs7921040	rs2153827	rs35978445	rs2497318	rs7911264	rs2488087	rs11187138	rs10882099	rs10882100	rs10882101	rs1111875	rs1977832
cg16063112	rs7908223	rs10994904	nan	nan	nan	nan	nan	nan	nan	nan	nan	nan	nan	nan	nan	nan	nan	nan	nan	nan	nan	nan	nan	nan	nan	nan	nan	nan	nan	nan	nan	nan	nan	nan	nan	nan	nan	nan	nan	nan	nan	nan	nan	nan	nan	nan	nan	nan	nan	nan
cg16063312	rs4328127	rs3952313	rs1170549	rs4747441	rs7099219	rs4418701	rs2885991	rs10732434	rs11013071	rs11013086	nan	nan	nan	nan	nan	nan	nan	nan	nan	nan	nan	nan	nan	nan	nan	nan	nan	nan	nan	nan	nan	nan	nan	nan	nan	nan	nan	nan	nan	nan	nan	nan	nan	nan	nan	nan	nan	nan	nan	nan
cg16066219	rs10219016	rs11195883	rs1926562	rs2148490	rs12265214	rs11195886	rs12414024	rs10787439	rs10885329	rs10885330	rs9804185	rs7088191	rs11195888	rs7076400	rs9804385	rs1887135	rs77733235	rs9804280	rs943266	rs943267	rs10885332	rs2076869	rs2419625	rs10787441	rs75931981	rs58334421	rs11195908	rs11195914	rs11195916	rs7895808	rs7896482	rs71483147	rs2094266	rs34817051	rs35230147	rs10885340	rs2419621	rs11195936	rs11195937	rs4918744	rs4918745	rs2419627	rs3780955	rs8624	rs11195956	rs7070744	rs3736059	rs7915778	rs11195961	rs4918752
cg16091741	nan	nan	nan	nan	nan	nan	nan	nan	nan	nan	nan	nan	nan	nan	nan	nan	nan	nan	nan	nan	nan	nan	nan	nan	nan	nan	nan	nan	nan	nan	nan	nan	nan	nan	nan	nan	nan	nan	nan	nan	nan	nan	nan	nan	nan	nan	nan	nan	nan	nan
cg16102283	rs2995313	rs885023	rs3008326	rs114145011	rs10857698	rs3008314	rs2995296	rs1891370	rs3121297	rs2230576	rs3121298	rs2995301	rs3008320	rs2995306	rs2995308	rs2275720	rs2995311	rs2995312	rs3008321	rs1131719	rs3008323	rs3008324	rs3008325	rs2275725	rs2995316	rs2995318	rs3008327	rs1005806	rs3008328	rs3008330	rs2995331	rs2298120	rs2995332	rs3008349	rs2860658	rs7075436	rs3008352	rs10444003	rs3008355	rs11101690	rs2995336	rs3008358	rs12250582	rs113030843	rs35433115	rs7893498	rs2105341	rs2275723	rs10857701	rs4838721
cg16106427	rs902628	rs902629	rs1873503	rs4880351	rs4880242	rs4880352	rs7920264	rs10870273	rs2379235	rs9664407	rs4880353	rs35847472	rs7910485	rs7915194	rs7915197	rs10870274	rs4880356	rs10870275	rs1466674	rs11812442	rs1466675	rs7901138	rs4880357	rs11146267	rs2818398	rs2818397	rs11146311	rs2492650	rs4880355	rs4880360	rs11146273	rs11146276	rs35739010	rs12265925	rs11146298	rs7070526	rs7074745	rs11146301	rs7079445	rs7094372	rs4310537	rs34841629	rs67669707	rs7098972	rs35033992	rs11146310	rs2492646	rs2492645	rs6560690	rs2261222
cg16121765	rs10886960	rs10886961	rs11200059	rs7905779	rs12240446	rs2935714	rs2936854	rs2936855	rs35462105	rs1693679	rs11595193	rs2936856	rs2936857	rs1693686	rs1696837	rs12778107	rs12778677	rs1219517	rs11596073	rs9971131	rs12718343	rs12718344	rs9919411	rs3021392	rs1693688	rs1620270	rs1696853	rs2935718	rs1693687	rs12775918	rs1219489	rs7906498	rs7906891	rs7086105	rs7086628	rs6585751	rs7900154	rs1909667	rs7897200	rs2132902	rs10788197	rs11597438	rs4751848	rs1219502	rs7900009	rs1219505	rs1219506	rs1219507	rs2242403	rs1693682
cg16126754	rs4751365	rs7091648	rs6482877	rs12220120	rs10829982	rs61863172	rs10829983	rs34244848	rs7916193	rs7900159	rs12218708	rs7896909	rs10829985	rs61863187	rs7092371	rs35301874	rs35292073	rs7098172	rs60454338	rs7913879	rs10829989	rs61863188	rs61863190	rs10741252	rs7083148	nan	nan	nan	nan	nan	nan	nan	nan	nan	nan	nan	nan	nan	nan	nan	nan	nan	nan	nan	nan	nan	nan	nan	nan	nan
cg16132151	nan	nan	nan	nan	nan	nan	nan	nan	nan	nan	nan	nan	nan	nan	nan	nan	nan	nan	nan	nan	nan	nan	nan	nan	nan	nan	nan	nan	nan	nan	nan	nan	nan	nan	nan	nan	nan	nan	nan	nan	nan	nan	nan	nan	nan	nan	nan	nan	nan	nan
cg16135276	rs10904051	rs10751933	rs7078216	rs11252001	rs10904085	rs10904093	rs4488125	rs7914930	rs10904100	rs11252134	rs7912411	rs61836858	rs10904138	rs7068976	rs4881255	rs10904148	rs7072510	rs10904166	rs4554800	rs11252290	rs10904173	rs4881278	rs12415961	rs12414361	rs60553947	rs7077209	rs10795161	rs10904251	rs10904257	rs11598550	rs55973534	rs11252792	rs7092330	nan	nan	nan	nan	nan	nan	nan	nan	nan	nan	nan	nan	nan	nan	nan	nan	nan
cg16146060	rs1947013	rs2499902	rs1867269	rs2499913	rs4750058	rs2440118	rs4750059	rs2440119	rs4747913	rs1530376	rs7091016	rs61830974	rs2499904	rs4750060	rs2499907	rs55864440	rs56258253	rs61830977	rs72777649	rs2440068	rs61830978	rs2440069	nan	nan	nan	nan	nan	nan	nan	nan	nan	nan	nan	nan	nan	nan	nan	nan	nan	nan	nan	nan	nan	nan	nan	nan	nan	nan	nan	nan
cg16151503	nan	nan	nan	nan	nan	nan	nan	nan	nan	nan	nan	nan	nan	nan	nan	nan	nan	nan	nan	nan	nan	nan	nan	nan	nan	nan	nan	nan	nan	nan	nan	nan	nan	nan	nan	nan	nan	nan	nan	nan	nan	nan	nan	nan	nan	nan	nan	nan	nan	nan
cg16152753	nan	nan	nan	nan	nan	nan	nan	nan	nan	nan	nan	nan	nan	nan	nan	nan	nan	nan	nan	nan	nan	nan	nan	nan	nan	nan	nan	nan	nan	nan	nan	nan	nan	nan	nan	nan	nan	nan	nan	nan	nan	nan	nan	nan	nan	nan	nan	nan	nan	nan
cg16158484	rs76414740	rs79130261	rs76612699	rs10751823	rs10903594	rs7090784	rs2039566	rs7081861	rs7896574	rs10466262	rs10751824	rs10794804	rs10794806	rs10159920	rs12265893	rs12780013	rs60176626	rs78230563	rs72770677	rs12264805	rs12257303	rs12774900	rs12775018	rs7096375	rs7077985	rs7100162	rs11250938	rs10903606	rs11250944	rs12765689	rs10903607	rs12767752	rs11250958	rs10751821	rs10903593	rs10794799	rs10794800	rs10794801	rs35832775	rs12763606	rs12767195	rs36184621	rs4362074	rs7894942	rs7899410	rs10751827	rs2387962	rs2892403	rs7903622	rs56186635
cg16162391	rs72802733	rs11007553	rs7922687	rs12355976	rs12355992	rs7921051	rs7898854	rs113632303	rs11007577	rs11007579	rs11007580	rs191667672	rs11007581	rs11007582	rs12355754	rs11007584	rs10826623	rs12358755	rs72802753	rs66488646	rs56175722	rs67499244	rs68037497	rs111660521	rs66465713	rs112554264	rs11007592	rs11007593	rs7899745	rs67207304	rs68136072	rs41299212	rs11007598	rs11007601	rs11007602	rs11817094	rs11007604	rs11007605	rs11007606	rs66539409	rs11007608	rs113185328	rs17756611	rs66478260	rs77279442	rs72802764	rs72802765	rs12356825	rs7096224	rs61192312
cg16175077	rs7069669	rs7083615	rs7084176	rs11251790	rs34267375	rs60739495	rs10795014	rs10903992	rs1570855	rs1977343	rs1977344	rs1977345	rs10795015	rs7091368	rs7078099	rs4508097	rs3929739	rs3929740	rs4300314	rs4284316	rs4291581	rs6602037	rs10903995	rs3814600	rs3814601	rs10903997	rs34467569	rs11251793	rs2764978	rs2764979	rs11251794	rs2764980	rs2814925	rs17134935	rs11251800	rs7075005	rs2281854	rs10903988	rs10903990	rs10903991	rs10903993	rs6602038	rs6602039	rs10795016	rs7071984	rs11251792	rs10795017	rs10903994	rs10903996	rs2814924
cg16178415	rs4933397	rs11203034	rs10887933	rs10788640	rs11203116	rs10749610	rs10785884	rs67413850	rs10881600	rs10785887	rs9633739	rs10785897	rs882682	rs873259	rs873258	rs873257	rs2138285	rs10466236	rs7896073	rs10749592	rs10887826	rs4934126	rs7916349	rs7898787	rs11202923	rs7917145	rs10788626	rs4934165	rs4934168	rs55823231	rs10887881	rs11202929	rs11202934	rs11202936	rs10788630	rs1870145	rs10887891	rs2168721	rs10887898	rs10887905	rs7077373	rs12245180	rs1870147	rs10887914	rs4934192	rs1902661	rs12220642	rs12220655	rs7086496	rs2343308
cg16187013	rs2814189	rs2814188	rs1491191	rs2814187	rs2814186	rs2814185	rs2818395	rs2637640	rs2637641	rs2818393	rs902633	rs902634	rs1532187	rs1532188	rs2818392	rs11146205	rs11146206	rs2814182	rs2818391	rs10781560	rs2637645	rs2818390	rs2818385	rs67744939	rs7087791	rs11146195	rs2814184	rs2637642	rs2637643	rs2814180	rs2818387	rs9733324	rs2637647	rs12778246	rs7087906	rs954819	rs11598464	rs11592760	rs7476071	rs12762849	rs11146217	rs12778347	rs2172131	rs7094598	rs4880339	rs1109614	rs902635	rs10870269	rs12772795	rs11146233
cg16197717	nan	nan	nan	nan	nan	nan	nan	nan	nan	nan	nan	nan	nan	nan	nan	nan	nan	nan	nan	nan	nan	nan	nan	nan	nan	nan	nan	nan	nan	nan	nan	nan	nan	nan	nan	nan	nan	nan	nan	nan	nan	nan	nan	nan	nan	nan	nan	nan	nan	nan
cg16214034	rs7910016	rs6415897	rs61855072	rs10998103	rs79551106	rs7917432	rs2224665	rs10998132	rs4746767	rs7912227	rs61707245	rs10998154	rs10823193	rs7076176	rs7096630	rs1535539	rs7478105	rs10998210	rs10823210	rs3945893	rs61856470	rs11815774	rs12767599	rs7900548	rs12217591	rs10998228	rs9299496	rs4364950	rs10998230	rs71475248	rs2795900	rs2664435	rs10823216	rs2795901	rs2275715	rs2275716	rs1832875	rs2488036	rs2457458	rs10823218	rs9414982	rs7084085	rs2941106	rs2795880	rs10823220	rs10823221	rs9299497	rs9415912	rs28602791	rs61856499
cg16221975	nan	nan	nan	nan	nan	nan	nan	nan	nan	nan	nan	nan	nan	nan	nan	nan	nan	nan	nan	nan	nan	nan	nan	nan	nan	nan	nan	nan	nan	nan	nan	nan	nan	nan	nan	nan	nan	nan	nan	nan	nan	nan	nan	nan	nan	nan	nan	nan	nan	nan
cg16253451	rs17293755	rs56079298	rs72762943	rs11592200	rs7097305	rs61833577	rs139338312	rs142809182	rs4880829	rs192385362	rs11517315	rs11250443	rs2892333	rs10794738	rs12357307	rs11250447	rs11250451	rs12782423	rs4880814	rs7914830	rs2804099	rs12765310	rs2255117	rs58007136	rs7073579	rs10903427	rs7476580	rs2387649	rs12250711	rs4880823	rs4880824	rs4880825	rs12782294	rs6560724	rs7082890	rs2805541	rs4880497	rs2805533	rs2805528	rs2820644	rs11250433	rs35359540	rs2805513	rs11250434	rs2805580	rs11250438	rs56316168	rs2820617	rs4880828	rs11250444
cg16257983	rs7069841	rs7085705	rs7910825	rs11202921	rs1926201	rs1926199	rs4934434	rs7914490	rs978522	rs1800682	rs3740286	rs4064	rs1324551	rs6586164	rs10887877	rs12359362	rs7097572	rs1926196	rs2031610	rs7897395	rs7069061	rs6586165	rs6586167	rs1571011	rs1571013	rs7911752	rs2147420	rs4406737	rs2148287	rs2147419	rs2148286	rs4406738	rs2182408	rs1926194	rs1926193	rs1926192	rs1926191	rs7901656	rs3781202	rs2234978	rs3752985	rs1571019	rs4934435	rs7907684	rs11202925	rs913043	rs7089558	rs12257092	rs10887883	rs4934436
cg16258224	rs12265767	rs7907532	rs2348891	rs1856607	rs11197850	rs7090952	rs6585268	rs11197918	rs7091336	rs4262676	rs7086330	rs10886056	rs10886057	rs7091952	rs10886060	rs10886072	rs7898389	rs7073239	rs7072657	rs11198022	rs7923296	rs4310553	rs4316454	rs638873	rs10885472	rs11196374	rs28568881	rs3862553	rs61858783	rs1412918	rs1412917	rs1923572	rs12263952	rs12256472	rs11819224	rs61858787	rs1923571	rs1923570	rs1333210	rs4933857	rs2475797	rs72832006	rs12415064	rs17761683	rs71485119	rs17688475	rs12763377	rs17688842	rs4254018	rs1923553
cg16259904	rs12269628	rs72856785	rs76502537	rs6560691	rs7085852	rs76805118	rs3923974	rs2295273	rs7912110	rs7098749	rs11146339	rs4612718	rs55813610	rs7090409	rs56678407	rs4880368	rs61864503	rs35757323	rs12778987	rs12770367	rs2497640	rs2260780	rs2748395	rs2748394	rs2698779	rs2748391	rs2698781	rs2748389	rs2474329	rs2474341	rs2474340	rs2497648	rs2474333	rs7476631	rs45626936	rs72863822	rs56127765	rs72863827	rs72863828	rs72863837	rs72863840	rs72863845	rs113753369	rs72863849	rs72863854	rs4620643	rs55763960	rs72863860	rs72863861	rs77301799
cg16260126	rs7901459	rs7913150	rs11817141	rs78832739	rs2961568	rs2961571	rs1901644	rs61745201	rs2123354	rs2167703	rs2961576	rs1869221	rs2961578	rs7900816	rs11252770	rs1869218	rs2961586	rs74111760	rs2961591	rs3110959	rs74111762	rs1993181	rs74111770	rs74111786	rs4545440	rs10751990	rs4295949	rs4564222	rs4304654	rs4540749	rs4880700	rs4881368	rs10904364	rs7918169	rs7906576	rs7906540	rs7910287	rs7922213	rs7071257	rs4406725	rs11813511	rs74111796	rs3924661	rs7894644	rs10904367	rs10904368	rs7900145	rs11252813	rs11252823	rs11252824
cg16260349	rs12411742	rs10736348	rs6585967	rs10749581	rs7090351	rs7913061	rs4933377	rs73305132	rs7080169	rs878652	rs878651	rs35414786	rs12246432	rs7098909	rs2125037	rs7905141	rs7095190	rs7914650	rs12248820	rs4268454	rs7094314	rs2343553	rs4547039	rs4291622	rs4578323	rs7904557	rs11814516	rs7902939	rs7917419	rs12773027	rs7087827	rs7087969	rs7909966	rs7920037	rs7897591	rs6586086	rs6586087	rs6586088	rs7100769	rs7072046	rs7072057	rs7081964	rs6586090	rs7072467	rs7095589	rs7082413	rs139392262	rs36095216	rs139430542	rs60390678
cg16261676	rs1434437	rs61851187	rs34675446	rs753397	rs1665570	rs1665569	rs1665568	rs61851206	rs16936235	rs627049	rs564288	rs12249745	rs560162	rs61851209	rs72812024	rs56315324	rs651398	rs11002633	rs3888025	rs11592822	rs252823	rs12413483	rs12412973	rs157995	nan	nan	nan	nan	nan	nan	nan	nan	nan	nan	nan	nan	nan	nan	nan	nan	nan	nan	nan	nan	nan	nan	nan	nan	nan	nan
cg16280661	rs17105491	rs1098566	rs1098567	rs2459358	rs1615513	rs1767106	rs2486027	rs2487275	rs71486665	rs71486666	rs67187632	rs7920993	rs66537982	rs7897119	rs35428196	rs7100825	rs4980304	rs35155830	rs1568077	rs67617678	rs34287695	rs71486668	rs2090346	rs72836815	rs71486669	rs34946346	rs34049271	rs66488181	rs7088032	nan	nan	nan	nan	nan	nan	nan	nan	nan	nan	nan	nan	nan	nan	nan	nan	nan	nan	nan	nan	nan
cg16284507	rs80188455	rs78120739	rs77499339	rs2488118	rs2488119	rs2497770	rs1935507	rs2357782	rs2497778	rs2497779	rs2488130	rs2497788	rs2497789	rs2488135	rs79190403	rs2488136	rs77773672	rs1891392	rs2488138	rs2488139	rs2497793	rs2249672	rs2497799	rs10764298	rs2185765	rs2357786	rs2357787	rs7072642	rs11012507	rs2488154	rs2488155	rs2497811	rs80255112	rs61842423	rs7897594	rs61842425	rs61842428	rs57831826	rs76879993	rs75901164	rs60659831	rs61842432	rs60416694	rs61842437	rs58055243	rs55822580	rs60689569	rs12247369	rs61842438	rs77082081
cg16295133	nan	nan	nan	nan	nan	nan	nan	nan	nan	nan	nan	nan	nan	nan	nan	nan	nan	nan	nan	nan	nan	nan	nan	nan	nan	nan	nan	nan	nan	nan	nan	nan	nan	nan	nan	nan	nan	nan	nan	nan	nan	nan	nan	nan	nan	nan	nan	nan	nan	nan
cg16299440	rs12781411	rs2926493	rs4278470	rs11004246	rs11004324	rs2843562	rs11004584	rs2611502	rs67289834	rs56244335	rs55848837	rs113082846	rs2611475	rs7071471	rs2611471	rs2337711	rs2012677	rs2125771	rs10825587	rs10763256	rs61847060	rs11005075	rs10825652	rs11005089	rs2125770	rs2611513	rs2611512	rs2611509	rs2843556	rs2926494	rs2611508	rs2611507	rs2843546	rs2611506	rs2611505	rs12569640	rs4315013	rs4630243	rs4512771	rs4306255	rs7070301	rs4631830	rs7075009	rs7098889	rs4304716	rs6481462	rs11006462	rs11006489	rs7904463	rs7070965
cg16299747	rs10787713	rs3010455	rs9633727	rs3010459	rs61872836	rs3010462	rs1900500	rs2921968	rs2907237	rs7902159	rs3010464	rs1076368	rs740595	rs2240711	rs2921971	rs17607983	rs2907231	rs3010468	rs3010469	rs12267529	rs12259865	rs12259866	rs12782444	rs2921973	rs3010476	rs2907230	rs3010479	rs2420327	rs2420328	rs2901120	rs3010489	rs2240709	rs1638432	rs2921974	rs3010491	rs11197802	rs12784789	rs12262871	rs1665672	rs11197813	rs6585415	rs11596597	rs2257791	rs740600	rs2531690	rs2627194	rs7079724	rs2118207	rs1905538	rs10886021
cg16305787	rs2151234	rs2026465	rs7098500	rs7906614	rs10827611	rs10740924	rs10827613	rs10764082	rs10764083	rs7075351	rs7095285	rs7080370	rs7923164	rs7080035	rs7085847	rs11010579	rs7083523	rs4747380	rs6481990	rs10827626	rs11010601	rs12772544	rs3904897	rs4111914	rs3864839	rs3908909	rs10764087	rs7069086	rs10827627	rs10827628	rs7087517	rs1409737	rs10764088	rs7085169	rs12770750	rs12765687	rs6481993	rs7918094	rs7898799	rs10740927	rs10827638	rs10764089	rs10764090	rs7915851	rs3852481	rs7070808	rs10740929	rs4520496	rs12573777	rs1854074
cg16309350	rs11101613	rs12359206	rs10857684	rs6537590	rs12766730	rs2998136	rs7906339	rs4545459	rs9308227	rs10776662	rs116120288	rs12766409	rs4396205	rs4402206	rs4326710	rs12266491	rs56406605	rs12259153	rs7918481	rs7921754	rs2998153	rs3008301	rs3008302	rs2998152	rs2998151	rs3008303	rs3008304	rs3008305	rs3008306	rs11101610	rs10857681	rs10776665	rs11592720	rs10857682	rs10857683	rs11101615	rs11101616	rs4838671	rs4838672	rs58730738	rs68100130	rs117918197	rs10400151	rs11594978	nan	nan	nan	nan	nan	nan
cg16311536	rs12268602	rs7069733	rs6584557	rs7904046	rs2002859	rs1884931	rs7894798	rs7893473	rs11593191	rs11191724	rs11597473	rs56965730	rs12572965	rs60848348	rs12253987	rs60469668	rs4918026	rs2840221	rs729952	rs10786759	rs2281586	rs2281587	rs902996	rs12416648	rs12415143	rs10883890	rs60203807	rs9665531	rs7100298	rs61870178	rs12413547	rs7087575	rs74154597	nan	nan	nan	nan	nan	nan	nan	nan	nan	nan	nan	nan	nan	nan	nan	nan	nan
cg16311946	rs12775767	rs35831787	rs3793673	rs12769533	rs12766050	rs12259688	rs12259699	rs2803993	rs12783478	rs2803992	rs1548281	rs1543593	rs35417213	rs12771651	rs12776969	rs12782123	rs12263364	rs12242672	rs12766166	rs12767126	rs2803991	rs12767283	rs12783354	rs12772704	rs7071784	rs2803990	rs12770021	rs3750578	rs3793681	rs12776770	rs3793686	rs12783078	rs12774727	rs12251911	rs12254034	rs61862838	rs12258248	rs12767391	rs12775990	rs4880275	rs12782567	rs12769959	rs3829132	rs12766706	rs12767469	rs12783367	rs12784446	rs12784407	rs12781152	rs4880426
cg16324184	rs4881090	rs4881095	rs34920157	rs7086902	rs75728123	rs9423462	rs9423463	rs3829915	rs7902539	rs7072286	rs7072300	rs7083310	rs7096334	rs7096442	rs7082863	rs11251727	rs11251729	rs7083162	rs7913237	rs7913254	rs9423475	rs9423476	rs7910054	rs9423486	rs3740611	rs9423698	rs9423492	rs3816712	rs4881110	rs3752802	rs6602035	rs9423504	rs4881119	rs9423505	rs9423506	rs4881120	rs6602036	rs4881121	rs4881122	rs7082064	nan	nan	nan	nan	nan	nan	nan	nan	nan	nan
cg16330755	nan	nan	nan	nan	nan	nan	nan	nan	nan	nan	nan	nan	nan	nan	nan	nan	nan	nan	nan	nan	nan	nan	nan	nan	nan	nan	nan	nan	nan	nan	nan	nan	nan	nan	nan	nan	nan	nan	nan	nan	nan	nan	nan	nan	nan	nan	nan	nan	nan	nan
cg16341836	rs814629	rs303484	rs303485	rs303490	rs303503	rs1653840	rs303538	rs1756775	rs1214550	rs962772	rs1214552	rs1214554	rs1214556	rs17438148	rs10887862	rs1214559	rs1214560	rs1214562	rs4498883	rs1147601	rs4934425	rs2478137	rs2478139	rs7086363	rs1887024	rs2481920	rs1147605	rs1214548	rs1214546	rs10749597	rs11202874	rs7914261	rs10887863	rs11202879	rs7097946	rs1561742	rs12414948	rs4934429	rs11202896	rs4934430	rs17446483	rs2028493	rs913042	rs7095848	rs6421389	rs2902336	rs7907084	rs4145760	rs61852568	rs61852569
cg16342193	rs11190603	rs7100386	rs7078799	rs11190604	rs12219158	rs6584383	rs11190606	rs7088512	rs11190607	rs7088827	rs2295780	rs35106985	rs7073586	rs3750633	rs10883512	rs11816840	rs1054399	rs11292	rs11190613	rs7099913	rs17746014	rs4919472	rs10883513	rs2495760	rs2489037	rs2495759	rs2495758	rs28522614	rs2495756	rs2495755	rs2495754	rs2495753	rs2495752	rs2495750	rs2489039	rs2495744	rs2495743	rs9420797	rs2489040	rs2495742	rs2495741	rs2495740	rs2489042	rs2489043	rs2495739	rs2495738	rs2495737	rs2495736	rs2495735	rs2495734
cg16346588	rs10904532	rs7070067	rs1984905	rs9419541	rs4508132	rs4444003	rs4242802	rs7906287	rs4354631	rs4495823	rs4573620	rs7901397	rs72770945	rs9286071	rs9419563	rs9419478	rs4881552	rs7090289	rs4421680	rs9419431	rs10903451	rs10903480	rs11250781	rs12411306	rs12411307	rs2379078	rs17157644	rs12221378	rs11251075	rs36080020	rs10794885	rs10903739	rs10903752	rs3125023	rs10430750	rs12261196	rs4880568	rs2018975	rs3123244	rs3125027	rs10903844	rs7088931	rs3132008	rs3123235	rs3123232	rs7090608	rs11250797	rs7893431	rs7475652	rs4881041
cg16351002	nan	nan	nan	nan	nan	nan	nan	nan	nan	nan	nan	nan	nan	nan	nan	nan	nan	nan	nan	nan	nan	nan	nan	nan	nan	nan	nan	nan	nan	nan	nan	nan	nan	nan	nan	nan	nan	nan	nan	nan	nan	nan	nan	nan	nan	nan	nan	nan	nan	nan
cg16361966	nan	nan	nan	nan	nan	nan	nan	nan	nan	nan	nan	nan	nan	nan	nan	nan	nan	nan	nan	nan	nan	nan	nan	nan	nan	nan	nan	nan	nan	nan	nan	nan	nan	nan	nan	nan	nan	nan	nan	nan	nan	nan	nan	nan	nan	nan	nan	nan	nan	nan
cg16365373	rs1361266	rs1361265	rs7923986	rs12256191	rs792722	rs792720	rs792719	rs1767635	rs2486169	rs1743829	rs792715	nan	nan	nan	nan	nan	nan	nan	nan	nan	nan	nan	nan	nan	nan	nan	nan	nan	nan	nan	nan	nan	nan	nan	nan	nan	nan	nan	nan	nan	nan	nan	nan	nan	nan	nan	nan	nan	nan	nan
cg16365445	rs80273465	rs11596464	rs28773591	rs80141587	rs77772500	rs56235448	rs11594190	rs79130651	rs55771516	rs7897978	rs56250343	rs72468115	rs79319013	rs45553939	rs1831772	rs1831773	rs75184169	rs141398473	rs138088886	rs7101253	rs74233144	rs16933496	rs16933500	rs11595877	rs41392550	rs55650006	rs79875129	rs7900309	rs139509061	rs59955720	rs7081211	rs7909695	rs76610897	rs74483148	rs77843865	rs7893366	rs11593502	rs11594145	rs78699421	rs7904466	rs7908644	rs138844283	rs149912786	rs7916935	rs7921751	rs59556598	rs139101146	rs143953930	rs188784039	rs55745034
cg16366546	rs1889873	rs11014064	rs12249964	rs11014071	rs11014072	rs7100325	rs1932592	rs11014073	rs7077294	rs7081094	rs7093183	rs6482386	rs4418704	rs4330993	rs4434904	rs10828645	rs10828646	rs7906883	rs6482387	rs6482388	rs7087482	rs7070358	rs7091541	rs10828648	rs4456169	rs7475360	rs3858211	rs7896427	rs6482389	rs7091497	rs148779547	rs7096804	rs6482391	rs6482392	rs58356700	rs56225489	rs61521311	rs56048424	rs56302519	rs3858213	rs12262270	rs12260699	rs12260746	rs12262384	rs7082436	rs7100174	rs7070056	rs12241127	rs7097102	rs3904719
cg16368311	nan	nan	nan	nan	nan	nan	nan	nan	nan	nan	nan	nan	nan	nan	nan	nan	nan	nan	nan	nan	nan	nan	nan	nan	nan	nan	nan	nan	nan	nan	nan	nan	nan	nan	nan	nan	nan	nan	nan	nan	nan	nan	nan	nan	nan	nan	nan	nan	nan	nan
cg16389209	rs10821946	rs12357548	rs2393743	rs12355313	rs4948496	rs6479781	rs6479782	rs7902904	rs7902719	rs10740059	rs713240	rs10821949	rs10821950	rs10761602	rs725529	rs7898906	rs10761603	rs10821952	rs10995021	rs10761604	rs4948498	rs4948499	rs7907054	rs55974184	rs10995071	rs7901114	rs34770475	rs7899809	rs4619038	rs6415873	rs2116583	rs2393862	rs7076462	rs10995075	rs10821967	rs12783236	rs12784499	rs12248974	rs12767995	rs7903510	rs7908029	rs12769071	rs7077634	rs6479789	rs7911249	rs7068294	rs1432411	rs10995080	rs12245945	rs12253181
cg16396933	rs11191438	rs12763665	rs10786721	rs7913682	rs6584533	rs4917987	rs11191471	rs2065977	rs1971589	rs1890185	rs10509757	rs10883817	rs12255047	rs67908413	rs12264415	rs12780843	rs4917990	rs4917380	rs11191518	rs10786733	rs7094843	rs4917994	rs10883824	rs7908280	rs11191541	rs943038	rs943036	rs943035	rs7921574	rs7092200	rs7896547	rs2066323	rs10748837	rs10786739	rs12571568	rs12766205	rs10883837	rs11598702	rs9919485	rs3977751	rs6584540	rs7081075	rs10786740	rs35525740	rs10748838	rs7077097	rs7920251	rs10883845	rs10748839	rs11191610
cg16397968	rs73575016	rs75728123	rs79563339	rs9423464	rs9423681	rs7075876	rs9423467	rs9423685	rs9423687	rs9423688	rs7901550	rs7901589	rs7896260	rs9423471	rs9423478	rs730141	rs2306309	rs7091322	rs11595224	rs9423691	rs9423692	rs2279203	rs2279206	rs2279207	rs2279208	rs4598574	rs4589191	rs55843967	rs4391742	rs9423485	rs4881105	rs9423697	rs9423489	rs542	rs2388563	rs4881106	rs2388558	rs4880593	rs4880594	rs4880595	rs9423700	rs9423701	rs4881109	rs4881110	rs9423704	rs3814593	rs9423709	rs7070745	rs4881117	rs7096799
cg16398628	rs11203043	rs1041389	rs1041388	rs951647	rs1576818	rs1576817	rs1412445	rs1412444	rs1332329	rs2246949	rs2246942	rs2246941	rs2246833	rs2246828	rs1051338	rs2250781	rs2250645	rs2250644	rs2250398	rs2243548	rs2243547	rs1332328	rs1332327	rs1332326	rs2266008	nan	nan	nan	nan	nan	nan	nan	nan	nan	nan	nan	nan	nan	nan	nan	nan	nan	nan	nan	nan	nan	nan	nan	nan	nan
cg16399624	nan	nan	nan	nan	nan	nan	nan	nan	nan	nan	nan	nan	nan	nan	nan	nan	nan	nan	nan	nan	nan	nan	nan	nan	nan	nan	nan	nan	nan	nan	nan	nan	nan	nan	nan	nan	nan	nan	nan	nan	nan	nan	nan	nan	nan	nan	nan	nan	nan	nan
cg16401207	rs4935209	rs2816839	rs6479841	rs2339685	rs10740093	rs4935212	rs6479853	rs7895755	rs4558117	rs6479862	rs2339683	rs6479874	rs6480581	rs4382850	rs6480585	rs4595495	rs115604554	rs1892367	rs10823885	rs11000111	rs11000112	rs11000113	rs11000119	rs2154281	rs1937679	rs1937682	rs10823900	rs7896346	rs2879632	rs2339893	rs7903101	rs7081864	rs7082609	rs11000178	nan	nan	nan	nan	nan	nan	nan	nan	nan	nan	nan	nan	nan	nan	nan	nan
cg16401465	rs10821946	rs12357548	rs2393743	rs12355313	rs4948496	rs6479781	rs6479782	rs7902904	rs7902719	rs10740059	rs713240	rs10821949	rs10821950	rs10761602	rs10995021	rs10761604	rs4948499	rs4979767	rs4338429	rs6479786	rs7919015	rs6479787	rs7907054	rs55974184	rs10995071	rs7901114	rs34770475	rs7899809	rs4619038	rs6415873	rs2116583	rs2393862	rs7071362	rs7076462	rs10995075	rs12783236	rs12784499	rs12248974	rs12767995	rs7903510	rs7908029	rs12769071	rs7077634	rs6479789	rs7911249	rs7068294	rs1432411	rs10995080	rs12245945	rs12253181
cg16407699	rs4635010	rs12221099	rs7069703	rs7073342	rs4554797	rs7913218	rs7913505	rs6480601	rs9415059	rs4999044	rs2394862	rs7096112	rs10762501	rs4746108	rs4625377	rs1105859	rs4746110	rs10762503	rs12219429	rs7900677	rs1053639	rs4747241	rs7898235	rs10762504	rs10740397	rs10823911	rs4747243	rs4746112	rs12768834	rs6480612	rs10740398	rs7086698	rs6480614	rs11596656	rs7916140	rs3736278	rs12241143	rs7094342	rs7076642	rs61073217	rs12247364	rs57814779	rs12243988	rs78107403	rs57918784	rs7903684	rs6480659	rs7078818	rs6480664	rs7075996
cg16432908	rs7919627	rs4503423	rs7901047	rs7901327	rs2251467	rs12572570	rs11258420	rs17153371	rs11594028	rs11594060	rs10906394	rs11258421	rs4750370	rs4748041	rs3829928	rs3814659	rs3814660	rs7096196	rs1890877	rs61833902	rs34623802	rs6602662	rs7906371	rs1556991	rs11597677	rs7073791	rs6602663	rs1890878	rs1890879	rs11598301	rs35946001	rs7074884	rs12359541	rs7078567	rs2399973	rs10737073	rs1890880	rs2399974	rs12569691	rs7087985	rs10752309	rs10752310	rs11258439	rs10796090	rs7090354	rs10796091	rs34013168	rs11258442	rs12763256	rs11258445
cg16445268	rs12261210	rs12263402	rs61865259	rs11187424	rs788108	rs61867767	rs17482298	rs17482340	rs10786102	rs12571808	rs4919158	rs61865269	rs12146287	rs17391661	rs11187451	rs7478534	rs61865270	rs7093704	rs7093943	rs10882245	rs7097754	rs7097573	rs7921092	rs1965509	rs7921526	rs7921639	rs7907110	rs7921784	rs7894242	rs10748599	rs10882247	rs4919171	rs7073466	rs1418398	rs1418399	rs61865275	rs9665457	rs10786104	rs10748600	rs10748601	rs11592367	rs10882248	rs10786105	rs11187459	rs11187460	rs7897655	rs7088617	rs7072674	rs947605	rs7913010
cg16449489	nan	nan	nan	nan	nan	nan	nan	nan	nan	nan	nan	nan	nan	nan	nan	nan	nan	nan	nan	nan	nan	nan	nan	nan	nan	nan	nan	nan	nan	nan	nan	nan	nan	nan	nan	nan	nan	nan	nan	nan	nan	nan	nan	nan	nan	nan	nan	nan	nan	nan
cg16449687	rs1851490	rs10908953	rs1119185	rs9702537	rs11528793	rs1603831	rs1846408	rs11499333	rs11499334	rs9664345	rs11265983	rs1851485	rs9664628	rs10908961	rs9794218	rs11265994	rs9664757	rs9732766	rs9665476	rs1608197	rs9794761	rs10797137	rs6606608	rs7090779	rs7086623	rs11238831	rs2505850	rs143015660	rs28971522	rs11238883	rs145645249	rs10793533	rs2505792	rs2505793	rs2505798	rs4519048	rs2505831	rs2505833	rs2466456	rs2505835	rs3004226	rs2505830	rs3004225	rs2466470	rs2489699	rs4402248	rs2505815	rs62637067	rs2505822	rs10900088
cg16454784	rs11239794	rs2506097	rs9783200	rs55663404	rs61843370	rs112346936	rs12258481	rs56006491	rs2795515	rs11239809	rs4949051	rs7096585	rs61843384	rs61843385	rs61843386	rs180988499	rs80114060	rs76387971	rs4098712	rs4949056	rs11239821	rs4949057	rs61843402	rs35058725	rs1775059	rs1775062	rs11239828	rs17346715	rs11239835	rs4949059	rs702376	rs12357859	rs1774171	rs788270	rs788269	rs11239838	rs788266	rs788265	rs788260	rs2995411	rs9340489	rs2506028	rs2506029	rs2506030	rs4949062	rs4949067	rs760469	rs72779395	rs1991572	rs2742250
cg16484473	rs4253162	rs7072383	rs4253077	rs4253073	rs10857502	rs10745262	rs10745263	rs57509152	rs4838530	rs57276577	rs7894267	rs7905145	rs7923874	rs7908359	rs7100734	rs10745261	rs7916873	rs6537536	rs7070896	rs4838518	rs4838519	rs932735	rs2229760	rs4253190	rs912470	rs4253164	rs7922756	rs2281792	rs2281793	rs4253026	rs3750747	rs3793784	rs1917800	rs9988727	rs2377902	rs7902661	rs11101155	rs2377900	rs7098129	rs10776582	rs7080837	rs2103201	rs1917820	rs111488171	rs11591393	rs10857510	rs7898545	rs7901053	rs1880674	rs1917805
cg16485048	rs2399990	rs1409324	rs1409327	rs56396945	rs11258541	rs11258547	rs12413816	rs3814667	rs1571008	rs1571009	rs10796116	rs4750400	rs12359348	rs35537139	rs35567671	rs11258560	rs61661335	rs11258564	rs17615605	rs2077150	rs737376	rs11258533	rs10906449	rs3750883	rs3750879	rs17544732	rs2296598	rs11258538	rs7088526	rs78999799	rs12415988	rs10082442	rs2296599	rs7917372	rs1541010	rs7921480	rs10906453	rs7099186	rs1571010	rs17153800	rs67038646	rs10906455	rs56222627	rs12572591	rs7085729	rs7098631	rs6602676	rs6602677	rs10906456	rs1983885
cg16489259	rs4272702	rs11593733	rs11595184	rs11008750	rs11594506	rs12251445	rs211310	rs211311	rs28730410	rs11008762	rs17410303	rs116992	rs211366	rs211369	rs211370	rs211372	rs2887830	rs2988086	rs3006611	rs146676703	rs2907796	rs2988090	rs7080388	rs7080389	rs3006626	rs2907806	rs61844359	rs3095259	rs2058314	rs2058316	rs9417927	rs12782395	rs4749705	rs11008786	rs3006656	rs2998023	rs7092812	rs36009609	rs12572517	rs10763878	rs7080270	rs34407225	rs35372066	rs7914084	rs60084567	rs10827020	rs7903377	rs3006672	rs6481779	rs6481780
cg16499947	rs4752551	rs2420927	rs144586331	rs11594911	rs12782951	rs12780446	rs10788179	rs7074609	rs2420926	rs10788181	rs11812495	rs11812497	rs2081751	rs878620	rs11199964	rs6585730	rs7911440	rs6585731	rs7912092	rs6585732	rs7894494	rs4752562	rs7918409	rs7918550	rs7902280	rs7902206	rs7905593	rs7091556	rs2420936	rs11199973	rs11199974	rs6585737	rs12255289	rs10788185	rs7079213	rs4644589	rs2420938	rs2114685	rs6585738	rs7911727	rs6585739	rs12256320	rs7072877	rs7073071	nan	nan	nan	nan	nan	nan
cg16508068	rs6583813	rs11187007	rs11187022	rs10786048	rs17445028	rs11187054	rs12358677	rs56289118	rs7073833	rs2421943	rs11187065	rs61861406	rs12776190	rs11187072	rs11187073	rs35418143	rs4646953	rs11187076	rs7900991	rs7921325	rs7905037	rs7921210	rs6583826	rs3824735	rs6583827	rs11187090	rs7096101	rs10786050	rs10882087	rs10882091	rs11187098	rs11187099	rs10882092	rs7914814	rs7071905	rs7900689	rs7921040	rs2153827	rs35978445	rs2497318	rs7911264	rs2488087	rs9420589	rs11187138	rs10882099	rs10882100	rs10882101	rs1111875	rs1977832	rs947591
cg16508714	rs1044029	rs60471672	rs4919030	rs79353623	rs11592108	rs10748682	rs7093849	rs10736113	rs11591933	rs55822182	rs11598142	rs17392013	rs11188835	rs61858555	rs61858556	rs143656274	rs7100639	rs7923910	rs10748683	rs10786302	rs11595506	rs11592969	rs140779540	rs11592791	rs78165814	rs10748684	rs10748685	rs10786303	rs2861626	rs11599054	rs11188850	rs4919039	rs7073125	rs7072865	rs7073735	rs11592104	rs11592156	rs11594403	rs744363	rs12247652	rs61858218	rs7893530	rs6584088	rs11596148	rs11188857	rs35158237	rs11598635	rs61856767	rs11595566	rs61856773
cg16518209	rs7913660	rs1855639	rs12571505	rs11816852	rs17560671	rs12770632	rs12572077	rs66704753	rs71502255	rs35227026	rs11010906	rs17561365	rs1967631	rs11010909	rs11010910	rs11010911	rs2091430	rs12258125	rs11010919	rs11010926	rs12269644	rs72798753	rs7912688	nan	nan	nan	nan	nan	nan	nan	nan	nan	nan	nan	nan	nan	nan	nan	nan	nan	nan	nan	nan	nan	nan	nan	nan	nan	nan	nan
cg16530086	rs201107	rs201113	rs201115	rs201116	rs201117	rs201118	rs201119	rs87790	rs201123	rs17444979	rs62209	rs17149174	rs201078	rs11256935	rs201082	rs11256938	rs1291898	rs11256939	rs1295901	rs201085	rs72772071	rs1928720	rs201086	rs11256941	rs7081160	rs141491836	rs6602472	rs56363627	rs77144961	rs75723483	rs78456066	rs78912492	rs10905883	rs913919	rs67259261	rs10905890	rs6602475	rs79552783	rs10905893	rs1928726	rs7920465	rs55880889	rs75993733	rs7073060	rs17447909	rs11256991	rs12245422	rs10905904	rs2399661	rs17452064
cg16536855	rs5030949	nan	nan	nan	nan	nan	nan	nan	nan	nan	nan	nan	nan	nan	nan	nan	nan	nan	nan	nan	nan	nan	nan	nan	nan	nan	nan	nan	nan	nan	nan	nan	nan	nan	nan	nan	nan	nan	nan	nan	nan	nan	nan	nan	nan	nan	nan	nan	nan	nan
cg16540259	rs7898436	rs28417886	rs11000745	rs1135745	rs7903666	rs3870402	rs10740418	rs3849969	rs12256103	rs10824036	rs7098573	rs2242256	rs2243610	rs2242258	nan	nan	nan	nan	nan	nan	nan	nan	nan	nan	nan	nan	nan	nan	nan	nan	nan	nan	nan	nan	nan	nan	nan	nan	nan	nan	nan	nan	nan	nan	nan	nan	nan	nan	nan	nan
cg16558695	rs1144485	rs1147887	rs928565	rs1144482	rs1147882	rs2505734	rs2437934	rs10508884	rs2505741	rs2505742	rs11238991	rs2028100	rs2028101	rs4366439	rs1836981	rs7904065	rs4948873	rs982098	rs982097	rs12269106	rs1413520	rs266079	rs266078	rs10900025	rs77839	rs266077	rs9663658	rs192365	rs2118161	rs266076	rs751426	rs751425	rs1144481	rs1144480	rs1144479	rs1144478	rs1147881	rs1147880	rs1147879	rs920173	rs920174	rs1144477	rs1144476	rs1144475	rs1144474	rs1147878	rs1147877	rs1107008	rs874304	rs1144472
cg16570507	rs1896521	rs10887579	rs10887580	rs17323032	rs724862	rs1077092	nan	nan	nan	nan	nan	nan	nan	nan	nan	nan	nan	nan	nan	nan	nan	nan	nan	nan	nan	nan	nan	nan	nan	nan	nan	nan	nan	nan	nan	nan	nan	nan	nan	nan	nan	nan	nan	nan	nan	nan	nan	nan	nan	nan
cg16578636	rs6583759	rs17565737	rs7906741	rs12762813	rs35495159	rs12778632	nan	nan	nan	nan	nan	nan	nan	nan	nan	nan	nan	nan	nan	nan	nan	nan	nan	nan	nan	nan	nan	nan	nan	nan	nan	nan	nan	nan	nan	nan	nan	nan	nan	nan	nan	nan	nan	nan	nan	nan	nan	nan	nan	nan
cg16595288	rs10900297	rs2506013	rs2435364	rs2506014	rs2435363	rs2506019	rs2435361	rs2506020	rs2435343	rs752975	rs2506024	rs3128726	rs2505539	rs2435348	rs2435351	rs2505530	rs2472739	rs2472740	rs2246676	rs35800403	rs1799939	rs11238441	rs3026776	rs3026781	rs34817887	rs71505665	rs9804209	rs12765715	rs7910648	rs7921281	rs7096367	rs1864393	rs7910805	rs7074319	rs11238465	rs2900627	rs10159558	rs7086299	rs4987091	rs12775743	rs12765436	rs2505548	rs2503845	rs72783242	rs2505534	rs71505668	rs66557659	rs72783250	rs7923256	rs1879299
cg16595750	rs11594911	rs10788181	rs11812497	rs6585730	rs7911440	rs6585731	rs7912092	rs7894494	rs4752562	rs7918409	rs7918550	rs7902280	rs7902206	rs7905593	rs7091556	rs2420936	rs11199973	rs11199974	rs6585737	rs4644589	rs2420938	rs6585738	rs7911727	nan	nan	nan	nan	nan	nan	nan	nan	nan	nan	nan	nan	nan	nan	nan	nan	nan	nan	nan	nan	nan	nan	nan	nan	nan	nan	nan
cg16602747	rs2240776	rs242963	rs4751627	rs4752076	rs4752077	rs2786198	rs56026352	rs56312808	rs242960	rs8181280	rs11198031	rs4751628	rs10886099	rs12411896	rs12411900	rs4752078	rs10886100	rs10886101	rs4752079	rs4752080	rs11198034	rs10787777	rs2286628	rs2255424	rs11198035	rs4752081	rs4752082	rs2532665	rs2532661	rs855775	rs855774	rs855773	rs855772	rs399037	rs390211	rs421528	rs396011	rs4752083	rs430152	rs374658	rs728558	rs10510031	rs703420	rs7088735	rs4751630	rs2429360	rs703361	rs703362	rs703363	rs10749244
cg16608018	rs144586331	rs11594911	rs747000	rs10788179	rs7074609	rs2420926	rs10788181	rs11812495	rs11812497	rs2081751	rs6585730	rs7911440	rs6585731	rs7912092	rs7894494	rs4752562	rs7918409	rs7918550	rs7902280	rs7902206	rs7905593	rs7091556	rs2420936	rs11199973	rs11199974	rs6585737	rs12255289	rs10788185	rs7079213	rs2420938	rs2114685	rs6585738	rs7911727	rs6585739	rs12256320	rs7072877	rs7073071	nan	nan	nan	nan	nan	nan	nan	nan	nan	nan	nan	nan	nan
cg16632159	rs2244587	rs11255106	rs150884463	rs61106887	rs11818770	rs2248737	rs60825493	rs2249180	rs74121450	rs73619278	rs7091506	rs60743657	rs73620905	rs2253927	rs112830924	rs7089419	rs10795545	rs112546489	rs112644025	rs112080010	rs7894084	rs75495096	rs11499240	rs74119654	rs113972048	rs77880624	rs2255936	rs2388134	rs76497819	rs75911894	rs78689270	rs61834695	nan	nan	nan	nan	nan	nan	nan	nan	nan	nan	nan	nan	nan	nan	nan	nan	nan	nan
cg16636355	nan	nan	nan	nan	nan	nan	nan	nan	nan	nan	nan	nan	nan	nan	nan	nan	nan	nan	nan	nan	nan	nan	nan	nan	nan	nan	nan	nan	nan	nan	nan	nan	nan	nan	nan	nan	nan	nan	nan	nan	nan	nan	nan	nan	nan	nan	nan	nan	nan	nan
cg16636756	nan	nan	nan	nan	nan	nan	nan	nan	nan	nan	nan	nan	nan	nan	nan	nan	nan	nan	nan	nan	nan	nan	nan	nan	nan	nan	nan	nan	nan	nan	nan	nan	nan	nan	nan	nan	nan	nan	nan	nan	nan	nan	nan	nan	nan	nan	nan	nan	nan	nan
cg16643151	nan	nan	nan	nan	nan	nan	nan	nan	nan	nan	nan	nan	nan	nan	nan	nan	nan	nan	nan	nan	nan	nan	nan	nan	nan	nan	nan	nan	nan	nan	nan	nan	nan	nan	nan	nan	nan	nan	nan	nan	nan	nan	nan	nan	nan	nan	nan	nan	nan	nan
cg16645815	rs12763402	rs12775767	rs35831787	rs3793673	rs12769533	rs12766050	rs12259688	rs12259699	rs12783478	rs2803992	rs1548281	rs1543593	rs35417213	rs12771651	rs12776969	rs12782123	rs12263364	rs12242672	rs12766166	rs12767126	rs12767283	rs12783354	rs12772704	rs7071777	rs12770021	rs3829130	rs3750578	rs2001426	rs3793682	rs12776770	rs12766928	rs11146503	rs36084869	rs57431984	rs3793684	rs3793685	rs3793686	rs12783078	rs12774727	rs12251911	rs147467572	rs61862838	rs12767391	rs12782567	rs12765586	rs34854637	rs4880424	rs4880427	rs4609519	rs3793687
cg16654458	nan	nan	nan	nan	nan	nan	nan	nan	nan	nan	nan	nan	nan	nan	nan	nan	nan	nan	nan	nan	nan	nan	nan	nan	nan	nan	nan	nan	nan	nan	nan	nan	nan	nan	nan	nan	nan	nan	nan	nan	nan	nan	nan	nan	nan	nan	nan	nan	nan	nan
cg16669339	rs10748845	rs10748846	rs7075623	rs902995	rs10736160	rs902993	rs1493172	rs1493171	rs4918037	rs4918038	rs746472	rs4918041	rs6584566	rs7096731	rs10883897	rs1994839	rs10883900	rs10883901	rs56212516	rs72848980	rs12261058	rs4918029	rs12415413	rs12359556	rs61870170	rs67220558	rs2902634	rs7475602	rs2172459	rs11191759	rs3781344	rs10883894	rs879655	rs12355387	rs11191762	rs2078244	rs11191816	rs55983834	rs11191839	rs11191840	rs12571024	rs12573103	rs6584579	rs10883939	rs2984132	rs2475216	rs11191863	rs2984133	rs3752946	rs1265166
cg16671899	rs79627097	rs75139274	rs141490680	rs149661067	rs141766597	rs145717521	rs137990153	rs7077363	rs12245124	rs953129	rs75627266	rs12263849	rs76035382	rs11187497	rs75327871	rs11187498	rs112817226	rs78815712	rs147129215	rs142223133	rs116890316	rs146147771	rs142269776	rs146022920	rs147844531	rs76393831	rs79566861	rs17483894	rs17483970	rs76841009	rs78040864	rs143041307	rs77653245	rs78233181	rs17392938	rs74807631	rs7091291	rs79561207	rs113344423	rs75146457	rs17484310	rs11187525	rs11187526	rs11187527	rs11187528	rs2422267	rs61254968	rs12355875	rs11187540	rs11187544
cg16682935	rs12764439	rs12780234	rs7921889	rs7905932	rs7073644	rs7090432	rs7902841	rs7913763	rs11202536	rs1058798	rs7096449	rs12776656	rs12782128	rs1051441	rs7908203	rs12765184	rs12253113	rs7481	rs11202538	rs1819162	rs12247482	rs9651491	rs12770684	rs11202553	rs12573349	rs12572346	rs1993845	rs7098653	rs7910692	rs11202557	rs6586102	rs11817759	rs11816798	rs12782454	rs12765681	rs12771844	rs11498630	rs10887753	rs11202563	rs12570131	rs12772552	rs12773536	rs1960047	rs11202568	rs7920910	rs2067661	rs12779667	rs4443987	rs11202571	rs12770433
cg16690845	nan	nan	nan	nan	nan	nan	nan	nan	nan	nan	nan	nan	nan	nan	nan	nan	nan	nan	nan	nan	nan	nan	nan	nan	nan	nan	nan	nan	nan	nan	nan	nan	nan	nan	nan	nan	nan	nan	nan	nan	nan	nan	nan	nan	nan	nan	nan	nan	nan	nan
cg16692757	nan	nan	nan	nan	nan	nan	nan	nan	nan	nan	nan	nan	nan	nan	nan	nan	nan	nan	nan	nan	nan	nan	nan	nan	nan	nan	nan	nan	nan	nan	nan	nan	nan	nan	nan	nan	nan	nan	nan	nan	nan	nan	nan	nan	nan	nan	nan	nan	nan	nan
cg16700640	rs9651395	rs73615904	rs7916276	rs17158158	rs34090375	rs12098849	rs12098383	rs12784984	rs74801433	rs12766141	rs1540993	rs1540994	rs1540995	rs12253407	rs12251822	rs34615357	rs111376186	rs71475851	rs61837380	rs73555285	nan	nan	nan	nan	nan	nan	nan	nan	nan	nan	nan	nan	nan	nan	nan	nan	nan	nan	nan	nan	nan	nan	nan	nan	nan	nan	nan	nan	nan	nan
cg16704246	rs7917114	rs11597839	nan	nan	nan	nan	nan	nan	nan	nan	nan	nan	nan	nan	nan	nan	nan	nan	nan	nan	nan	nan	nan	nan	nan	nan	nan	nan	nan	nan	nan	nan	nan	nan	nan	nan	nan	nan	nan	nan	nan	nan	nan	nan	nan	nan	nan	nan	nan	nan
cg16704703	rs76846379	nan	nan	nan	nan	nan	nan	nan	nan	nan	nan	nan	nan	nan	nan	nan	nan	nan	nan	nan	nan	nan	nan	nan	nan	nan	nan	nan	nan	nan	nan	nan	nan	nan	nan	nan	nan	nan	nan	nan	nan	nan	nan	nan	nan	nan	nan	nan	nan	nan
cg16706389	rs3793739	rs3793735	rs71491355	rs55760389	rs11250364	rs3849973	rs2820656	rs4448619	rs76865516	rs55971690	rs188848422	rs2820651	rs79849781	rs79446083	rs17156341	rs17156347	rs116335204	rs11250519	rs11250520	rs12264424	rs76389357	rs75834807	rs12245649	rs78492247	rs114139266	rs80334103	rs56003778	rs56203704	rs56385558	rs56368317	rs55691140	rs7092800	rs7074956	rs74122636	rs74122638	rs117109249	rs77324259	rs2820628	rs4457674	rs56393440	rs1533481	rs79576025	rs2820631	rs2676777	rs55740840	rs12220768	rs74122649	rs78735077	rs61834366	rs76081010
cg16726772	nan	nan	nan	nan	nan	nan	nan	nan	nan	nan	nan	nan	nan	nan	nan	nan	nan	nan	nan	nan	nan	nan	nan	nan	nan	nan	nan	nan	nan	nan	nan	nan	nan	nan	nan	nan	nan	nan	nan	nan	nan	nan	nan	nan	nan	nan	nan	nan	nan	nan
cg16744911	rs583479	rs10883462	rs2060792	rs683854	rs3961637	rs7894688	rs11190478	rs7086846	rs7071241	rs56014906	rs735877	rs2275656	rs670213	rs522951	rs11190480	rs11190483	rs3071	rs3793766	rs3793767	rs3793768	rs3793770	rs12780212	rs55710213	rs3978768	rs2167444	rs508384	rs675116	rs11594762	rs12774299	rs11596907	nan	nan	nan	nan	nan	nan	nan	nan	nan	nan	nan	nan	nan	nan	nan	nan	nan	nan	nan	nan
cg16745159	rs1919696	rs17103375	rs35791718	rs4130437	rs4442485	rs12764745	rs12772524	rs12764736	rs17103428	rs35501257	rs34006444	rs10509495	rs35618096	rs76954523	rs12415762	rs34695511	rs34214485	rs17103437	rs17103443	rs17103445	rs12765309	rs12767567	rs35750626	rs71487108	rs34255862	rs12763373	rs12761608	rs71487111	rs141103214	rs17103485	rs34919295	rs12415471	rs79670329	rs141084634	rs143578750	rs35793991	rs12777109	rs12411858	rs12411887	rs12776843	rs12783758	rs12781558	rs12783237	rs34925904	rs34605691	rs17103555	rs12772335	rs3763768	rs12763228	rs17103578
cg16749243	rs80025189	rs77828423	rs35055756	rs17326798	rs1980929	rs78599040	rs74433849	rs78621160	rs75566557	rs10509856	rs12414762	rs12411608	rs78821045	rs75327660	rs78978326	rs117395151	rs181624445	rs138976379	rs112909776	rs75649147	rs76392234	rs79434974	rs111838382	rs79174976	rs79708362	rs113145880	rs12266262	rs79889731	rs11193871	rs12266873	rs7067735	rs78887612	rs10509860	rs10509864	rs75666499	rs78886674	rs111353579	rs80197165	rs75877539	rs78331704	rs79796123	rs78562341	rs79479073	rs78375227	rs76846141	rs76422103	rs77726395	rs74686440	rs79475346	rs112813471
cg16754015	nan	nan	nan	nan	nan	nan	nan	nan	nan	nan	nan	nan	nan	nan	nan	nan	nan	nan	nan	nan	nan	nan	nan	nan	nan	nan	nan	nan	nan	nan	nan	nan	nan	nan	nan	nan	nan	nan	nan	nan	nan	nan	nan	nan	nan	nan	nan	nan	nan	nan
cg16758953	rs12765998	rs12779591	rs636555	rs11191941	rs11191942	rs55913488	rs10883978	rs10883979	rs10883980	rs11191946	rs11191947	rs7907367	rs584082	rs10883982	rs562251	rs606697	rs500144	rs79502369	rs480185	rs1086314	rs1246060	rs522148	rs11191968	nan	nan	nan	nan	nan	nan	nan	nan	nan	nan	nan	nan	nan	nan	nan	nan	nan	nan	nan	nan	nan	nan	nan	nan	nan	nan	nan
cg16766382	rs6481499	rs11006820	rs11006821	rs11006822	rs11006823	rs12253376	rs4749301	rs10763639	rs10826394	rs10826395	rs10763640	rs7474568	rs4333922	rs10453982	rs7080796	rs10826403	rs11006892	rs3902060	rs11006950	rs11006965	rs1953322	rs1953324	rs11006983	rs7089787	rs10826441	rs10826442	rs11006986	rs3939436	rs12570446	rs7895813	rs11006987	rs11006988	rs3936496	rs3936497	rs3936499	rs12219880	rs75472515	rs11006989	rs11006992	rs3842931	rs11006995	rs4604776	rs7916067	rs7916711	rs7901835	rs7916740	rs11006998	rs11006999	rs7902785	rs57441879
cg16771783	rs61859191	rs61859197	nan	nan	nan	nan	nan	nan	nan	nan	nan	nan	nan	nan	nan	nan	nan	nan	nan	nan	nan	nan	nan	nan	nan	nan	nan	nan	nan	nan	nan	nan	nan	nan	nan	nan	nan	nan	nan	nan	nan	nan	nan	nan	nan	nan	nan	nan	nan	nan
cg16803791	rs11101385	rs1015921	rs2166225	rs4838626	rs75252727	rs61211884	rs10491042	rs10491041	rs7078307	rs7068812	rs75482917	rs1822863	rs935297	rs935296	rs935295	rs1814478	rs10458722	rs10458723	rs10458725	rs10458726	rs10776619	rs10776620	rs10776621	rs7919818	rs7907189	rs7911176	rs2014513	rs3853764	rs1838576	rs7085475	rs56289485	rs1445166	rs1900023	rs4838426	rs1075810	rs1075808	rs877642	rs10857605	rs7085667	rs7086059	rs3843001	rs3851552	rs72785191	rs17605170	rs12218054	rs7915707	rs7914646	nan	nan	nan
cg16807687	rs10788333	rs10788334	rs4933975	rs4933976	rs11200922	rs7073076	rs7092674	rs7089142	rs7895139	rs4933313	rs3814213	rs6585845	rs1059341	rs10509491	rs4424615	rs4562752	rs4244947	rs4933980	rs4933981	rs7074150	rs4933314	rs6585847	rs4933985	rs736006	rs745480	rs745479	rs11200931	rs7909901	rs7070005	rs7071722	rs7098698	rs80173430	rs10788335	rs960731	rs11200924	rs10749482	rs4244946	rs3814212	rs41291358	rs4933982	rs7898778	rs745481	rs12771262	rs3814206	rs4933992	rs1042454	rs4244948	rs736141	rs753795	rs10788337
cg16813864	rs9804386	rs3814555	rs7899773	rs4917777	rs45607432	rs11189298	rs10882969	rs10882970	rs10882971	rs10882972	rs7922931	rs12358715	rs7923814	rs12359193	rs4628616	rs11189304	rs12357082	rs11595321	rs7920031	rs7898771	rs7915721	rs12569774	rs11189310	rs61863300	rs11189311	rs10882976	rs35223596	rs10882977	rs7901060	rs10882978	rs3750562	rs4254004	rs11189315	rs11189316	rs11189318	rs7098161	rs7069088	rs1046198	rs1046237	rs7084287	rs7084521	rs10882984	rs2151930	rs2151931	rs7895426	rs10882985	rs10882986	rs56302319	rs10786364	rs7072152
cg16818993	nan	nan	nan	nan	nan	nan	nan	nan	nan	nan	nan	nan	nan	nan	nan	nan	nan	nan	nan	nan	nan	nan	nan	nan	nan	nan	nan	nan	nan	nan	nan	nan	nan	nan	nan	nan	nan	nan	nan	nan	nan	nan	nan	nan	nan	nan	nan	nan	nan	nan
cg16819381	rs11190909	rs12415990	rs12413252	rs12355207	rs630862	rs644125	rs2902416	rs2863116	rs34006574	rs10883606	rs10883607	rs614375	rs11190912	rs148822372	rs11190913	rs10883608	rs2181010	rs683228	rs927351	rs11190914	rs11190915	rs11597176	rs12769525	rs621106	rs606217	rs35450589	rs592620	rs592641	rs12411910	rs752996	rs7075447	rs7075751	rs7093712	rs4917937	rs4917938	rs4919538	rs143365966	rs146871565	rs11190932	rs11190937	rs2065029	rs2863118	rs4919539	rs12098541	rs12781083	rs7913684	rs11190970	rs4244347	nan	nan
cg16832958	nan	nan	nan	nan	nan	nan	nan	nan	nan	nan	nan	nan	nan	nan	nan	nan	nan	nan	nan	nan	nan	nan	nan	nan	nan	nan	nan	nan	nan	nan	nan	nan	nan	nan	nan	nan	nan	nan	nan	nan	nan	nan	nan	nan	nan	nan	nan	nan	nan	nan
cg16844333	rs185536377	rs181335336	rs61854923	rs17772642	rs61854925	rs61854926	rs61854927	rs41299159	rs41307054	rs72634986	rs72634987	rs142357111	rs61853077	rs61853079	rs3847452	rs61853085	rs3781194	rs61853086	nan	nan	nan	nan	nan	nan	nan	nan	nan	nan	nan	nan	nan	nan	nan	nan	nan	nan	nan	nan	nan	nan	nan	nan	nan	nan	nan	nan	nan	nan	nan	nan
cg16863829	rs4746231	rs11527431	rs3862557	rs4746232	rs35024785	rs7909056	rs7900615	rs4746238	rs7909138	rs11001165	rs12219734	rs7906588	rs11001172	rs4746242	rs11001178	rs11001179	rs951308	rs67958539	rs10824241	rs4746245	rs10824242	rs10762647	rs10824244	rs11001194	rs6480763	rs12260545	rs7913379	rs4745760	rs113912286	rs10824245	rs7092435	rs2395122	rs6480764	rs7097121	rs4746247	rs7909358	rs10762648	rs7072392	rs10465981	rs60093579	rs11001216	rs10762649	rs11001221	rs4746249	rs10824251	rs3213967	rs2278804	rs1868628	rs11001252	rs7904647
cg16871435	rs7394069	rs1916441	rs2893934	rs954942	rs960823	rs6479946	rs11817371	rs2394010	rs1916421	rs61860192	rs61860193	rs10995689	rs7075527	rs56913913	rs2244459	rs1949739	rs2243532	rs1916473	rs2244848	rs1916471	rs2247793	rs2247794	rs2247913	rs2264644	rs2247999	rs2248000	rs2941687	rs1916470	rs1916469	rs1916468	rs1916466	rs1916465	rs2248496	rs17828675	rs12218155	rs1916461	rs2252569	rs2252578	rs2252722	rs10995710	rs10995714	rs2666531	rs3858126	rs2256694	rs2264645	rs1916442	rs10995722	rs12572496	rs955867	rs1916444
cg16884822	rs3812656	rs3829165	rs12569676	rs4880470	rs56289911	rs35405102	rs7079726	rs12777134	rs12359250	rs2892254	rs35656218	rs55701841	rs11250256	rs12569814	rs3793774	rs11250260	rs2127608	rs11253523	nan	nan	nan	nan	nan	nan	nan	nan	nan	nan	nan	nan	nan	nan	nan	nan	nan	nan	nan	nan	nan	nan	nan	nan	nan	nan	nan	nan	nan	nan	nan	nan
cg16891431	rs71478080	rs71478081	rs35127202	rs34952885	rs34180343	rs56300837	rs35405395	nan	nan	nan	nan	nan	nan	nan	nan	nan	nan	nan	nan	nan	nan	nan	nan	nan	nan	nan	nan	nan	nan	nan	nan	nan	nan	nan	nan	nan	nan	nan	nan	nan	nan	nan	nan	nan	nan	nan	nan	nan	nan	nan
cg16895672	rs1036729	rs1274480	rs1274481	rs1274483	rs1660619	rs1036730	rs2582847	rs2582848	rs1778876	rs1778878	rs588279	rs1415545	rs654887	rs748105	rs1274487	rs748103	rs1274488	rs2799454	rs2582850	rs646442	rs588838	rs647223	rs1822128	rs683777	rs682376	rs681954	rs726196	rs1550516	rs2255399	rs613367	rs614299	rs614302	rs612926	rs1290002	rs2799455	rs1660627	rs1660628	rs752639	rs1972897	rs1992378	rs626394	rs1036731	rs827476	rs827477	rs638386	rs640308	rs1778883	rs1660631	rs591681	rs1125879
cg16902509	rs72781824	rs7071878	rs141071303	rs4748196	rs45480192	rs7086596	rs1417664	rs7087034	rs7091231	rs59131259	rs1954180	rs867754	rs72781829	rs1341099	rs10508493	rs1341100	rs11575603	rs17303526	rs1891050	rs1934941	rs45459095	rs9333075	rs2298031	rs9333070	rs2236579	rs72781834	rs61637837	rs1934937	rs2487481	rs1934936	rs2500311	rs72781843	rs2353947	rs2487492	rs2500314	rs4748199	rs9423729	rs7909039	rs1954182	rs1891055	rs1891054	rs6602053	rs2487491	rs1341102	rs7904390	rs2500316	rs1341103	rs1341104	rs67257002	rs112978925
cg16912563	nan	nan	nan	nan	nan	nan	nan	nan	nan	nan	nan	nan	nan	nan	nan	nan	nan	nan	nan	nan	nan	nan	nan	nan	nan	nan	nan	nan	nan	nan	nan	nan	nan	nan	nan	nan	nan	nan	nan	nan	nan	nan	nan	nan	nan	nan	nan	nan	nan	nan
cg16912848	rs3922700	rs12241029	rs7906143	rs7916396	rs10751916	rs2764998	rs2814900	rs2765003	rs2765004	rs7082364	rs2814901	rs2814902	rs7087863	rs7897235	rs7907479	rs11596324	rs12776046	rs34633596	rs11251771	rs11251778	rs2814905	rs4417174	rs2765005	rs10795013	rs10903987	rs2765007	rs2814906	rs2814907	rs11251779	rs11251780	rs11251781	rs7914729	rs7914754	rs2814910	rs11251783	rs11251784	rs7905690	rs7099179	rs7075005	rs7075022	rs7088720	rs2038875	rs2281854	rs2477764	rs10903988	rs10903989	rs10903990	rs10903991	nan	nan
cg16913841	rs11013018	rs12258145	rs7087616	rs16922359	rs11013026	rs11593715	rs12264678	rs114068681	rs9787428	rs2182457	rs10159727	rs2885991	rs10828313	rs7903165	rs10734040	rs1830999	rs7916922	rs12259839	rs12264038	rs12257887	rs12243596	rs11013249	rs11013250	rs11013251	rs12773873	rs11013255	rs35430108	rs12784450	rs66815792	rs10128359	rs59709734	rs12261088	rs12261456	rs66482823	rs11013261	rs11013262	rs11013263	rs11013264	rs12269590	rs34934641	rs35840125	rs7358041	rs12773226	rs12246105	rs67750769	rs66468760	rs67798485	rs34243414	rs34853435	rs67480460
cg16919449	rs2784754	rs1360906	rs1360905	rs72783016	rs2784753	rs2845912	rs1577593	rs2804829	rs2790251	rs17510785	rs2845909	rs714732	rs1360904	rs2790252	rs2804828	rs2804826	rs2790253	rs72783021	rs2790255	rs2804823	rs7923046	rs881908	rs1541183	rs875655	rs1336068	rs72783023	rs1336067	rs1932562	rs1932561	rs2790256	rs56146704	rs4934762	rs3121866	rs2095570	rs17511194	rs34491574	rs12411410	rs752431	rs2804820	rs611934	rs2790257	rs11010286	rs7899614	rs2804818	rs661100	rs660662	rs11010290	rs606815	rs16936333	rs11010298
cg16925499	rs4752001	rs2901118	rs3010460	rs61872836	rs58568639	rs11197798	rs11197799	rs10787715	rs10886003	rs1638432	rs1014246	rs1014244	rs2240706	rs10787718	rs10886004	rs7921785	rs1900509	rs2420331	rs12771069	rs11197802	rs12784789	rs72829621	rs12256473	rs11197805	rs10787724	rs4752005	rs7906171	rs7909807	rs10886006	rs1614273	rs1665649	rs1665646	rs1665644	rs1638422	rs112437382	rs7093835	rs66688522	rs1638417	rs1665641	rs10787727	rs7921842	rs55721057	rs11197809	rs4752009	rs4752010	rs7920906	rs740599	rs740598	rs2011695	rs1638411
cg16933922	rs11244605	rs76799761	rs77982663	rs11244635	rs12258716	rs12260700	rs77990256	rs77172006	rs11244675	rs11244680	rs11244682	rs12258503	rs2807067	rs12269124	rs12269173	rs8182	rs12244201	rs7915362	rs2491157	rs55815838	rs56400694	rs55796731	rs112077478	rs12248418	rs74366711	rs11244715	rs2240881	rs12240658	rs12570630	rs10901509	rs78951658	rs9422944	rs12269719	rs12246133	rs2674342	rs12244628	rs12252469	rs12255386	rs80185957	rs28637283	rs28507178	rs7922655	rs79628179	rs12254693	rs12263612	rs11244815	rs2282693	rs112076575	rs11244822	rs12256248
cg16942333	rs1491191	rs2814187	rs2814186	rs2814185	rs2818395	rs2637640	rs2637641	rs2818393	rs902634	rs1532187	rs1532188	rs2814184	rs2637642	rs11146205	rs2814183	rs11146206	rs2637643	rs2814182	rs2637644	rs2814181	rs2818391	rs10781560	rs2637645	rs2814190	rs7098622	rs7087791	rs2814189	rs11146195	rs2814180	rs2818390	rs2818387	rs9733324	rs2637647	rs12778246	rs7087906	rs954819	rs2637627	rs11598464	rs2818383	rs11592760	rs7476071	rs11146217	rs12778347	rs2172131	rs7094598	rs4880339	rs1109614	rs902635	rs11146233	rs7072915
cg16949584	nan	nan	nan	nan	nan	nan	nan	nan	nan	nan	nan	nan	nan	nan	nan	nan	nan	nan	nan	nan	nan	nan	nan	nan	nan	nan	nan	nan	nan	nan	nan	nan	nan	nan	nan	nan	nan	nan	nan	nan	nan	nan	nan	nan	nan	nan	nan	nan	nan	nan
cg16949914	rs62328536	rs4698856	rs141936164	rs142592088	rs10021017	rs11097786	rs11097787	rs11097788	rs2125213	rs747559	rs6833745	rs980455	rs2272676	rs10013613	rs3774933	rs62328541	rs3774936	rs3774937	rs62328542	rs1598857	rs1585215	rs1585213	rs230534	rs230527	rs4648011	rs230509	rs230504	rs230492	rs230493	rs230539	rs230541	rs230543	rs230544	rs11097789	rs1005819	rs3774956	rs3821958	rs1287	rs7674004	rs6602368	rs6602379	rs809356	rs12722497	rs2104286	rs10752194	rs11593335	rs7924005	rs71479760	rs35040156	rs11593331
cg16954727	rs55827369	rs7904349	rs7080295	rs11251870	rs17135199	rs945799	rs4373823	rs7085235	rs4512737	rs7094002	rs61830472	rs61830473	rs12358656	rs4881165	rs7901480	rs7901618	rs7901736	rs10795035	rs10795037	rs10795038	rs10795039	rs10751925	rs7068437	rs7092993	rs7093269	rs7358073	rs2210963	rs10795040	rs10795043	rs10795044	rs10751928	rs1572536	rs1572538	rs11599597	rs945796	rs945797	rs945798	rs10904035	rs10904036	rs10904037	rs10736973	rs7915348	rs55964744	rs11817028	rs11813402	rs7071679	rs7071704	rs10904038	rs61830512	rs4881168
cg16957224	rs740734	rs2240776	rs242963	rs4751627	rs4752076	rs4752077	rs242962	rs2786198	rs56026352	rs56312808	rs8181280	rs11198031	rs4751628	rs855767	rs12356275	rs855766	rs10886099	rs855763	rs12411896	rs12411900	rs4752078	rs10886100	rs10886101	rs4752079	rs4752080	rs11198034	rs10787777	rs2286628	rs2255424	rs11198035	rs4752081	rs4752082	nan	nan	nan	nan	nan	nan	nan	nan	nan	nan	nan	nan	nan	nan	nan	nan	nan	nan
cg16974075	rs12773101	rs12766004	rs7922305	rs34840631	rs1866624	rs1866623	rs1866622	rs11258159	rs11258160	rs11258161	rs1898987	rs1347979	rs12765022	rs11258163	rs545918	rs637477	rs637440	rs637102	rs519279	rs622491	rs17152780	rs609445	rs2399914	rs571066	rs1659844	rs1659843	rs11258164	rs12268703	rs2119098	rs17152802	rs10796010	rs7893877	rs2099721	rs10906290	rs1659852	rs7091832	rs10906291	rs10906292	rs10906293	rs11258173	rs11598311	rs34476927	rs11258181	rs9664219	rs10752285	rs4319406	rs7908515	rs1535857	rs7069408	rs7090944
cg16977735	rs1539231	rs73577727	rs4881345	rs11252756	rs885593	rs11252772	rs12263559	rs11252791	rs816599	rs816598	rs12251997	rs12246490	rs816583	rs6560848	rs7071018	rs816582	rs816640	rs7092325	rs6560850	rs816643	rs59771674	rs11253082	rs10904450	rs12252141	rs72635989	rs7076375	rs7080530	rs816651	rs7098672	rs12262087	rs12261340	rs2794954	rs2605904	rs2605905	rs816622	rs816624	rs816626	rs57425447	rs56889364	rs11253244	rs816627	rs61831054	rs816628	rs816629	rs11253254	rs58905045	rs11253260	rs7095189	rs1672535	rs816613
cg16983730	rs12764265	rs11146268	rs11146271	rs11146272	rs11146273	rs35507869	rs35739010	rs11146278	rs35928390	rs35979418	rs12265925	rs11146289	rs11146290	rs11146295	rs11592246	rs12782156	rs11146298	rs7070526	rs12359870	rs7074745	rs11146301	rs11146303	rs34396757	rs11146304	rs11146305	rs11146306	rs7079445	rs4310537	rs34841629	rs34534300	rs61864480	rs67669707	rs7098972	rs35033992	rs3935287	rs3935286	rs11146309	rs11146310	rs10870286	rs11146312	rs11146313	rs10781566	rs10870287	rs4462257	rs4628604	rs7074272	rs11146316	rs10870289	rs7086250	rs11146322
cg16986921	rs2002629	rs11682397	rs11680248	rs11682400	rs11680293	rs34352895	rs4390721	rs4075997	rs12571030	rs3758529	rs12570608	rs11599818	rs11599838	rs11187741	rs12573786	rs7091232	rs11187746	rs7094594	rs17109608	rs11593126	rs11187755	rs11187756	rs11187759	rs35038192	rs829232	rs10882378	rs11599672	rs1223583	rs61866026	rs1223587	rs2911858	rs1223584	rs1223585	rs1223586	rs10882380	rs829228	rs1096044	rs61886277	rs6583922	rs11187765	rs1223613	rs1776842	rs1223618	rs1425300	rs1935959	rs1954346	rs17415646	rs12569591	nan	nan
cg16990474	rs9794144	rs7086723	rs6560731	rs1806447	rs1806446	rs56242574	rs1806691	rs3898609	rs10903450	rs2813423	rs56309944	rs10903457	rs10903458	rs11250533	rs11250534	rs11250535	rs11250536	rs2676192	nan	nan	nan	nan	nan	nan	nan	nan	nan	nan	nan	nan	nan	nan	nan	nan	nan	nan	nan	nan	nan	nan	nan	nan	nan	nan	nan	nan	nan	nan	nan	nan
cg17003212	rs7916421	rs7916334	rs11599160	rs7921287	rs6583989	rs10882577	rs11188262	rs76672094	rs45546031	rs12219240	rs7099702	rs11599166	rs12784371	rs71505737	rs12778481	rs35213500	rs35598837	rs12779007	rs12766965	rs112877335	rs2026682	rs34187058	nan	nan	nan	nan	nan	nan	nan	nan	nan	nan	nan	nan	nan	nan	nan	nan	nan	nan	nan	nan	nan	nan	nan	nan	nan	nan	nan	nan
cg17004653	rs4751313	nan	nan	nan	nan	nan	nan	nan	nan	nan	nan	nan	nan	nan	nan	nan	nan	nan	nan	nan	nan	nan	nan	nan	nan	nan	nan	nan	nan	nan	nan	nan	nan	nan	nan	nan	nan	nan	nan	nan	nan	nan	nan	nan	nan	nan	nan	nan	nan	nan
cg17011709	nan	nan	nan	nan	nan	nan	nan	nan	nan	nan	nan	nan	nan	nan	nan	nan	nan	nan	nan	nan	nan	nan	nan	nan	nan	nan	nan	nan	nan	nan	nan	nan	nan	nan	nan	nan	nan	nan	nan	nan	nan	nan	nan	nan	nan	nan	nan	nan	nan	nan
cg17023203	rs2676192	rs10903459	rs4347306	rs12776773	rs10903461	rs10903462	rs10903463	rs10903464	rs4880509	rs1533486	rs6560736	rs5024862	rs6560737	rs12359832	rs60899799	rs11250552	rs17156372	rs61712005	rs59042412	rs11250553	rs61831885	nan	nan	nan	nan	nan	nan	nan	nan	nan	nan	nan	nan	nan	nan	nan	nan	nan	nan	nan	nan	nan	nan	nan	nan	nan	nan	nan	nan	nan
cg17028652	rs67234920	rs10490905	rs67728379	rs7069673	rs12416480	rs11196596	rs10885530	rs12355435	rs12357112	rs2900997	rs2900998	rs34346890	rs7895363	rs4918886	rs17577066	rs11196601	rs11196602	rs17875414	rs4917674	rs17875432	rs7907426	rs2183378	rs11196611	rs11196612	rs11196613	rs11196614	rs11196615	rs7919873	rs7920400	rs2050394	rs7476308	rs12359003	rs2050393	rs3863275	rs2024183	rs11196617	rs17577566	rs12572086	rs4918887	rs11196618	rs61191616	rs3851554	rs7922061	rs3851555	rs12569745	rs12571953	rs61335308	rs17661319	rs12355850	rs68122733
cg17034508	rs807037	rs7090376	rs1933965	rs1933966	rs1933967	rs72842006	rs60707247	rs7081606	rs7099531	rs7099655	rs7099666	rs12217819	rs4525165	rs7908245	rs17113667	rs11190821	rs11190828	rs12220872	rs113579104	rs72842048	rs72842054	rs72842055	rs72842056	rs3850698	rs11190831	rs4553305	rs1361266	rs1361265	rs7923986	rs56972927	rs57518582	rs11190833	rs56050648	rs11190834	rs1556865	rs79121283	rs1556864	rs17756236	rs79343693	rs11190835	rs11190836	rs7096022	rs946327	rs2788730	rs946328	rs11190842	rs1051723	rs1051725	nan	nan
cg17044311	rs2804413	rs10786570	rs2804411	rs2756094	rs2145849	rs2756096	rs2804408	rs2804406	rs2756097	rs2804405	rs2145850	rs7908967	rs2065008	rs72832557	rs10748792	rs7906080	rs7922376	rs7922379	rs10786573	rs4148388	rs4148390	rs4919396	rs2073336	rs2804400	rs2265781	rs2490939	rs2256678	rs12769233	rs2805489	rs2255901	rs2255560	rs2490763	rs2251478	rs11190307	rs3740057	rs12761972	rs11591332	rs7896403	rs6584330	rs7476595	rs10883419	rs7898374	rs6584332	rs10883420	rs10883421	rs10883423	rs12768064	rs7342017	rs12259793	rs7077718
cg17056789	rs4750122	rs4494220	rs2147441	rs2181932	rs7899079	rs6602543	rs12221217	rs56403133	rs11257355	rs60062825	rs11257358	rs10906026	rs10906027	rs7079747	rs11593377	rs10795900	rs11257361	rs10906028	rs11257363	rs1570695	rs12269248	rs1535979	rs11596403	rs12261792	rs11257372	rs4359104	rs4750129	rs717800	rs4750130	rs34499013	rs72638759	rs67773489	rs61848174	rs7070468	rs7086882	rs7074402	rs10906030	rs7914072	rs10508435	rs11257379	rs1127660	rs7093229	rs4750134	rs10906031	rs11257386	rs72775968	rs10795909	rs10795910	rs942537	rs10795911
cg17076667	rs11199050	rs3847487	rs10886524	rs10886525	rs7099126	rs3847488	rs7083324	rs2420641	rs11199060	rs196336	rs196341	rs196343	rs196344	rs2577338	rs171909	rs196316	rs12358294	rs2577340	rs171910	rs196320	rs196321	rs196322	rs196323	rs196326	rs196327	rs196328	rs196329	rs196330	rs196331	rs196332	rs196333	rs196334	rs12572016	rs196294	rs196295	rs3847490	rs10886530	rs10886532	rs7081223	rs6585562	rs59256616	rs56340602	rs10749328	rs2420642	rs11199085	rs11597012	rs11199087	rs17680667	rs2273748	rs2273749
cg17077610	rs80325911	rs56238306	rs9676995	rs148241177	rs35213303	rs12972098	rs12973620	rs35919456	rs3761058	rs8106191	rs35532978	rs9304805	rs16989256	rs28368973	rs57240118	rs59223274	rs12979519	rs10403095	rs7251312	rs10419898	rs12977154	rs35962362	rs12974916	rs34270875	rs4602135	rs4487019	rs4480910	rs2115384	rs6510107	rs67400645	rs62129195	rs35313547	rs34871518	nan	nan	nan	nan	nan	nan	nan	nan	nan	nan	nan	nan	nan	nan	nan	nan	nan
cg17077845	rs3793735	rs1806691	rs2820656	rs4448619	rs76865516	rs55971690	rs188848422	rs2820651	rs79849781	rs79446083	rs17156341	rs17156347	rs116335204	rs11250519	rs11250520	rs12264424	rs76389357	rs75834807	rs12245649	rs78492247	rs114139266	rs80334103	rs56003778	rs56203704	rs56385558	rs56368317	rs55691140	rs7092800	rs7074956	rs74122636	rs74122638	rs117109249	rs77324259	rs56393440	rs79576025	rs55740840	rs74122649	rs78735077	rs76081010	nan	nan	nan	nan	nan	nan	nan	nan	nan	nan	nan
cg17078883	rs2807743	rs2998286	rs2807742	rs2807740	rs2807738	rs2807737	rs2486636	rs2790460	rs2807735	rs946594	rs1416816	rs1416817	rs2998285	rs4237390	rs2486637	rs2486638	rs2993980	rs2993981	rs2993982	rs3121059	rs2993985	rs2993986	rs2993987	rs2790447	rs2790448	rs2993989	rs2807734	rs2095901	rs2993990	rs2153300	rs2185293	rs2807732	rs2790436	rs2807730	rs2486639	rs2993991	rs2998283	rs2993992	rs2807728	rs1339704	rs998362	rs2807763	rs231202	rs332162	rs332168	rs332172	rs1034087	rs1272396	rs2772436	rs1755205
cg17079497	rs6480581	rs4382850	rs6480585	rs4595495	rs115604554	rs1892367	rs10823885	rs11000111	rs11000112	rs11000113	rs11000119	rs2154281	rs1937679	rs1937682	rs10823900	rs7896346	rs2879632	rs2339893	rs7903101	rs7081864	rs7082609	rs11000178	nan	nan	nan	nan	nan	nan	nan	nan	nan	nan	nan	nan	nan	nan	nan	nan	nan	nan	nan	nan	nan	nan	nan	nan	nan	nan	nan	nan
cg17087314	rs7474828	rs2394680	rs12354999	rs10999223	rs12355480	rs3812697	rs10762356	rs10999230	rs10999231	rs10823506	rs10823507	rs10823508	rs10823509	rs958448	rs3898450	rs13376957	rs10999233	rs10823510	rs12784083	rs10823511	rs12359390	rs10999237	rs10762357	rs12771488	rs2894115	rs883166	rs10999239	rs10999240	rs11598323	rs2394672	rs7075666	rs7075819	rs7080411	rs10823512	rs9787714	rs10999242	rs10999245	rs12780221	rs12781181	rs10999247	rs12257710	rs10999212	rs10999222	rs10823503	rs10762355	rs10823514	rs10999258	rs7072775	rs7071773	rs3812700
cg17093267	nan	nan	nan	nan	nan	nan	nan	nan	nan	nan	nan	nan	nan	nan	nan	nan	nan	nan	nan	nan	nan	nan	nan	nan	nan	nan	nan	nan	nan	nan	nan	nan	nan	nan	nan	nan	nan	nan	nan	nan	nan	nan	nan	nan	nan	nan	nan	nan	nan	nan
cg17107501	rs73324890	rs9645543	rs9645559	rs9645561	rs12358041	rs11189066	rs12358452	rs12356648	rs12358267	rs118004895	rs76549255	rs11189072	rs11189073	rs150984485	rs118001009	rs11189076	rs117749424	rs117702300	rs1414742	rs11189078	rs11189081	rs11189084	rs11189086	rs11189087	rs138379641	rs12358104	rs12355523	rs75819930	rs117892662	rs79022491	rs12359654	rs11189094	rs11189096	rs11189097	rs79469246	rs12358777	rs143684407	rs189104588	rs80118573	rs117610335	rs12356626	rs11189107	rs74460128	rs118081561	rs144195244	rs11189109	rs11189117	rs12360528	rs11189125	rs118176515
cg17116091	nan	nan	nan	nan	nan	nan	nan	nan	nan	nan	nan	nan	nan	nan	nan	nan	nan	nan	nan	nan	nan	nan	nan	nan	nan	nan	nan	nan	nan	nan	nan	nan	nan	nan	nan	nan	nan	nan	nan	nan	nan	nan	nan	nan	nan	nan	nan	nan	nan	nan
cg17120273	rs12779025	rs10887607	rs4934208	rs4934210	rs4934211	rs7098970	rs3758520	rs11202042	rs35323781	rs2675693	rs2803556	rs2244769	rs2803568	nan	nan	nan	nan	nan	nan	nan	nan	nan	nan	nan	nan	nan	nan	nan	nan	nan	nan	nan	nan	nan	nan	nan	nan	nan	nan	nan	nan	nan	nan	nan	nan	nan	nan	nan	nan	nan
cg17124293	rs61852544	rs4948929	rs7100544	rs72778871	rs6593450	rs10793567	rs10793568	rs7477198	rs1332623	rs10793569	rs4948931	rs72780637	rs867317	rs10900130	rs11239281	rs7078924	rs10751362	rs72780643	rs10900132	rs2297494	rs3740089	rs72780645	rs61854008	rs11593043	rs952956	rs11597898	rs7096289	rs1332628	rs17515726	rs11239287	rs2026426	rs71494753	rs10900135	rs2183993	rs6593451	rs11595676	rs10900141	rs10736832	rs117957541	rs72780655	rs72780658	rs59626742	rs10900148	rs12263146	rs12265228	rs7100555	rs71494758	rs2003959	rs3862876	rs12572835
cg17133972	rs11250563	rs4353199	rs10794753	rs4880857	rs4880512	rs10903467	rs12412385	rs12412662	rs56151561	rs114243824	rs61831913	rs61831914	rs61831915	rs10437531	rs10903468	rs114845567	rs59719764	rs72764939	rs61831919	rs2676719	rs76384854	rs2813440	rs72764942	rs2676776	rs2813453	rs12220558	rs12220566	rs76987136	rs2944604	rs10794756	rs7080610	rs11250607	rs11250608	rs61831943	rs11250609	rs7095474	rs7099162	rs4880515	rs4880867	rs4880868	rs11250619	rs4880869	rs10794757	rs10751803	rs10903481	rs10794758	rs11250626	rs28800310	rs17293956	rs3892198
cg17136011	rs4752562	rs7918550	rs7902280	rs7902206	rs7905593	rs7091556	rs2420936	rs11199973	rs11199974	rs4752661	rs4752662	nan	nan	nan	nan	nan	nan	nan	nan	nan	nan	nan	nan	nan	nan	nan	nan	nan	nan	nan	nan	nan	nan	nan	nan	nan	nan	nan	nan	nan	nan	nan	nan	nan	nan	nan	nan	nan	nan	nan
cg17137888	rs12415024	rs12415980	nan	nan	nan	nan	nan	nan	nan	nan	nan	nan	nan	nan	nan	nan	nan	nan	nan	nan	nan	nan	nan	nan	nan	nan	nan	nan	nan	nan	nan	nan	nan	nan	nan	nan	nan	nan	nan	nan	nan	nan	nan	nan	nan	nan	nan	nan	nan	nan
cg17142816	nan	nan	nan	nan	nan	nan	nan	nan	nan	nan	nan	nan	nan	nan	nan	nan	nan	nan	nan	nan	nan	nan	nan	nan	nan	nan	nan	nan	nan	nan	nan	nan	nan	nan	nan	nan	nan	nan	nan	nan	nan	nan	nan	nan	nan	nan	nan	nan	nan	nan
cg17149350	nan	nan	nan	nan	nan	nan	nan	nan	nan	nan	nan	nan	nan	nan	nan	nan	nan	nan	nan	nan	nan	nan	nan	nan	nan	nan	nan	nan	nan	nan	nan	nan	nan	nan	nan	nan	nan	nan	nan	nan	nan	nan	nan	nan	nan	nan	nan	nan	nan	nan
cg17158149	rs2808028	rs2151047	rs2799012	rs2808105	rs2778672	rs2799000	rs2799019	rs2808089	rs2808088	rs2808087	rs2778649	rs2808085	rs1984287	rs2778661	rs2778669	rs2808081	rs2799024	rs2808079	rs2808074	rs2808073	rs2998362	rs2808070	rs2491272	rs2799018	rs2808072	rs2859755	rs11817598	rs55859032	rs12256714	rs11008695	rs11008696	rs3847414	rs3847415	rs12266771	rs1251399	rs1251400	rs11008700	rs1251405	rs1251407	rs11008702	rs1616121	rs1755089	rs7095322	rs1775737	rs2210059	rs10827003	rs1755072	rs1251355	rs1639132	rs1251386
cg17177536	rs3904886	rs3852455	rs2358398	rs2358399	rs7089570	rs7088993	rs7906148	rs12779276	rs7906538	rs7917509	rs2358402	rs2358403	rs3852456	rs3852457	rs3904900	rs3904901	rs7090766	rs7090914	rs10764026	rs10740902	rs10764027	rs7915702	rs6481936	rs6481937	rs6481938	rs7919278	rs6481939	rs6481940	rs10764028	rs4748586	rs4748587	rs4748588	rs10764029	rs10764030	rs10764031	rs10764032	rs997843	rs6481945	rs2884447	rs7922672	rs7922801	rs7074596	rs1537346	rs10740909	rs1332927	rs1332926	rs2884448	rs2257745	rs2358395	rs1332938
cg17181022	rs10748588	rs835273	rs2478236	rs11187256	rs2478237	rs2486681	rs2486684	rs835276	rs835278	rs856534	rs11187262	rs1339821	rs8211	rs7922067	rs2297918	rs55843714	rs12263369	nan	nan	nan	nan	nan	nan	nan	nan	nan	nan	nan	nan	nan	nan	nan	nan	nan	nan	nan	nan	nan	nan	nan	nan	nan	nan	nan	nan	nan	nan	nan	nan	nan
cg17191109	rs11245514	rs11245516	rs7090538	rs9423017	rs1041191	rs1693658	rs1715860	rs1693657	rs12354622	rs12355882	rs1693656	rs12254098	rs11245522	rs7086481	rs10901870	rs1915146	rs10794201	rs11245523	rs57592469	rs1057234	rs6597884	rs28414241	rs11245526	rs7093914	rs11245529	rs1715862	rs2681919	rs2767031	rs2681917	rs11245531	rs2454055	rs9422857	rs9422858	rs9423023	rs9423024	nan	nan	nan	nan	nan	nan	nan	nan	nan	nan	nan	nan	nan	nan	nan
cg17191567	rs7902931	rs7916878	rs4747880	rs6602450	rs10905819	rs2274359	rs2274358	rs11256848	rs12268391	rs4749997	rs11256860	rs12571090	rs7894037	rs11256879	rs1073646	rs10905862	rs4750005	rs11256933	rs17150879	rs28420903	rs10905876	rs11256942	rs7905327	rs3920615	rs11256945	rs11256946	rs10905880	rs76906917	rs12219621	rs12218872	rs12219630	rs4747887	rs4750012	rs4747888	rs71479758	rs7099083	rs10400124	rs10400165	rs10400125	rs1983890	rs11598494	rs1571022	rs4515866	rs7095926	rs1972409	rs1972408	rs3763700	rs3750671	rs71479760	rs11593331
cg17200137	rs4922519	rs11204209	rs3167875	rs11204212	rs2234692	rs7899820	rs1902715	rs7089288	rs147196220	rs9421799	rs11204217	rs11204218	rs2853839	rs9421809	rs7090679	rs786793	rs1610026	rs786808	rs786806	rs2790937	rs9422354	rs72792209	rs7906182	rs7906321	rs2790938	rs2790939	rs2790941	rs2790942	rs2790944	rs34838945	rs2790946	rs2382745	rs9422355	rs9422356	rs9422357	rs9422358	rs9422330	rs35882765	rs9422333	rs998773	rs9422314	nan	nan	nan	nan	nan	nan	nan	nan	nan
cg17200577	rs624906	rs1148241	rs1148242	rs1148243	rs1274479	rs1274480	rs1274481	rs1274483	rs1660619	rs1036730	rs2582847	rs2582848	rs1778876	rs1274487	rs1274488	rs2582850	rs647223	rs1822128	rs683777	rs1550516	rs1972897	rs1992378	rs613367	rs626394	rs1290002	rs1036731	rs827476	rs827477	rs638386	rs640308	rs1778883	rs1660631	rs591681	rs1274470	rs1125879	rs1274476	rs661515	rs629039	rs641881	rs1121682	rs1660643	rs1441016	rs1441017	rs650212	rs1274477	rs1274478	rs649546	rs657517	rs657477	rs2786548
cg17210014	rs2446013	rs2492734	rs2353275	rs1991426	rs1896526	rs6586002	rs7090195	rs1896522	rs10788492	rs6586010	rs7094132	rs7089534	rs7089540	rs4934212	rs7922658	rs4291587	rs10887615	rs7919337	rs9325587	rs7900956	rs7081638	rs7914270	rs2140668	rs11202060	nan	nan	nan	nan	nan	nan	nan	nan	nan	nan	nan	nan	nan	nan	nan	nan	nan	nan	nan	nan	nan	nan	nan	nan	nan	nan
cg17211890	nan	nan	nan	nan	nan	nan	nan	nan	nan	nan	nan	nan	nan	nan	nan	nan	nan	nan	nan	nan	nan	nan	nan	nan	nan	nan	nan	nan	nan	nan	nan	nan	nan	nan	nan	nan	nan	nan	nan	nan	nan	nan	nan	nan	nan	nan	nan	nan	nan	nan
cg17218204	nan	nan	nan	nan	nan	nan	nan	nan	nan	nan	nan	nan	nan	nan	nan	nan	nan	nan	nan	nan	nan	nan	nan	nan	nan	nan	nan	nan	nan	nan	nan	nan	nan	nan	nan	nan	nan	nan	nan	nan	nan	nan	nan	nan	nan	nan	nan	nan	nan	nan
cg17235897	rs144586331	rs11594911	rs878620	rs11199964	rs7911440	rs7912092	rs7894494	rs4752562	rs7918409	rs7918550	rs7902280	rs7902206	rs7905593	rs7091556	rs2420936	rs11199973	rs11199974	rs6585737	rs12255289	rs10788185	rs7079213	rs4644589	rs2420938	rs2114685	rs6585738	rs7911727	rs6585739	rs12256320	rs7072877	rs7073071	nan	nan	nan	nan	nan	nan	nan	nan	nan	nan	nan	nan	nan	nan	nan	nan	nan	nan	nan	nan
cg17237804	rs12761139	rs11595348	rs5030921	rs10509312	rs6480406	rs5030922	rs5030923	rs11592150	rs11597660	rs4997354	rs4617477	rs12412274	rs12414923	rs139630292	rs1072160	rs2082209	rs6480407	rs10998776	rs768498	rs75238940	rs113319415	rs10998778	rs10998779	rs10823374	rs11596581	rs10823375	rs12413891	rs10998781	rs10998782	rs66504051	rs10998783	rs1367517	rs11594832	rs17490500	rs12411665	rs118012763	rs11814128	rs12414198	rs5030924	rs10998788	rs76528835	rs57666626	rs75808756	rs79401678	rs78150807	rs74513649	rs76619218	rs57717560	rs1430882	rs12414114
cg17238009	rs4745794	rs4745795	rs4746327	rs12779351	rs12253409	rs7080160	rs2204755	rs2204754	rs2204753	rs7924027	rs2133705	rs10762680	rs4746328	rs12773550	rs4746330	rs4746331	rs10509361	rs1909695	rs10160008	rs10160011	rs10160195	rs11001499	rs12765053	rs4745797	rs1919704	rs2221169	rs11001500	rs4746333	rs1004603	rs11001501	rs7915846	rs10762681	rs7072973	rs1997364	rs955157	rs7918784	rs4746334	rs7911991	rs7912964	rs10824343	rs4746335	rs11001523	rs1359035	rs12780519	rs2181441	rs4562754	rs4746336	rs4745799	rs10824345	rs12779195
cg17244980	rs12411830	rs4012930	rs2377140	rs10776592	rs10776593	rs10776594	rs2178339	rs1919707	rs1881740	rs2889595	rs2091611	rs184830993	rs7084326	rs1881738	rs1881735	rs2590382	rs2590384	rs2440860	rs2698762	rs2698768	rs10857563	rs9919504	rs75737966	rs11597435	rs12358297	rs56078229	rs12769902	rs3889332	rs3889333	rs3889334	rs3910908	rs3896665	rs4080664	rs7070411	rs11817012	rs2377354	rs2166224	rs1077960	rs61838750	rs10776606	rs10857582	rs7898936	rs4838608	rs7895625	rs12777004	rs11101345	rs7093185	rs6537563	rs6537564	rs6537565
cg17249170	nan	nan	nan	nan	nan	nan	nan	nan	nan	nan	nan	nan	nan	nan	nan	nan	nan	nan	nan	nan	nan	nan	nan	nan	nan	nan	nan	nan	nan	nan	nan	nan	nan	nan	nan	nan	nan	nan	nan	nan	nan	nan	nan	nan	nan	nan	nan	nan	nan	nan
cg17262810	rs7076498	rs7901241	rs12217321	rs12218536	rs11816866	rs2504362	rs2295417	rs11010175	rs1884566	rs16935987	rs2504356	rs11599097	rs11813258	rs2474528	rs4934544	rs35749118	rs875970	rs2474530	rs2504370	rs11010188	rs2474536	rs2474537	rs11010191	rs55797075	rs11010192	rs4934546	rs4934748	rs4934547	rs4934751	rs35745247	rs3003984	rs10827502	rs3013368	rs10827504	rs2504365	rs3013370	rs4934753	rs1362998	rs16936086	rs11595699	rs7072266	rs1033692	rs4934758	rs11010224	rs4934551	rs10827514	rs10827515	rs11591810	rs4244998	rs2474752
cg17271030	nan	nan	nan	nan	nan	nan	nan	nan	nan	nan	nan	nan	nan	nan	nan	nan	nan	nan	nan	nan	nan	nan	nan	nan	nan	nan	nan	nan	nan	nan	nan	nan	nan	nan	nan	nan	nan	nan	nan	nan	nan	nan	nan	nan	nan	nan	nan	nan	nan	nan
cg17272795	rs927425	rs11011351	rs1022698	rs1779017	rs7895203	rs1208681	rs1208689	rs200903	rs200936	rs200939	rs200943	rs719569	rs3851078	rs7913068	rs7907858	rs1208592	rs1208559	rs11011407	rs7069702	rs2504130	rs2180408	rs59124753	rs2738205	rs148493917	rs2257186	rs639479	rs640774	rs626519	rs623149	rs619739	rs629577	rs2505232	rs496627	rs176833	rs2474561	rs2505200	rs61858917	rs2504145	rs2749611	rs1740741	rs1740745	rs1780115	rs2996628	rs2749649	rs2800469	rs4641407	rs2384740	rs1980567	rs9417304	rs2800456
cg17282592	nan	nan	nan	nan	nan	nan	nan	nan	nan	nan	nan	nan	nan	nan	nan	nan	nan	nan	nan	nan	nan	nan	nan	nan	nan	nan	nan	nan	nan	nan	nan	nan	nan	nan	nan	nan	nan	nan	nan	nan	nan	nan	nan	nan	nan	nan	nan	nan	nan	nan
cg17289597	rs61859473	rs1001124	rs72811320	rs10999373	rs10999375	rs4747047	rs2275059	rs61857081	rs869574	rs61857082	rs76941542	rs34621118	rs35510868	rs3740447	rs10999386	rs7086334	rs7086726	rs10999387	rs61857120	rs10823565	rs10823567	rs7100170	rs7084602	rs11591394	rs74672184	rs12763446	rs66824307	rs66776414	rs67008917	rs61857122	rs113319506	rs10823568	rs10823569	rs10999393	rs10999394	rs11818987	rs10999397	rs10823570	rs10823571	rs35087896	rs34516374	rs12414231	rs10823572	rs10823573	rs7098342	rs4747057	rs4746053	rs2587475	rs2587471	rs2541232
cg17290332	nan	nan	nan	nan	nan	nan	nan	nan	nan	nan	nan	nan	nan	nan	nan	nan	nan	nan	nan	nan	nan	nan	nan	nan	nan	nan	nan	nan	nan	nan	nan	nan	nan	nan	nan	nan	nan	nan	nan	nan	nan	nan	nan	nan	nan	nan	nan	nan	nan	nan
cg17291251	rs147619575	rs7076472	rs11101269	rs745708	rs733955	rs280613	rs166816	rs2047748	rs280614	rs72792250	rs280616	rs1652244	rs1919710	rs67646014	rs66962508	rs72792260	rs72792262	rs59797355	rs189020087	rs60449431	rs72792269	rs72792290	rs72792295	rs67071575	rs17697885	rs55923567	rs144386417	rs72794369	rs17770615	rs56278337	rs72794372	rs55710197	rs137898004	rs72794376	rs56361423	rs72794378	rs55914834	rs57915819	rs72796303	rs115507432	rs72796308	rs12769902	rs3889333	rs3889334	rs3896665	rs72785107	rs2377354	rs2166224	rs146617215	rs61838750
cg17292610	rs4746260	rs4745765	rs7077767	rs7068198	rs12098654	rs57250768	rs139108869	rs149901937	rs4745766	rs149434015	rs72805364	rs56134657	rs77230810	rs4746277	rs60938676	rs114652269	rs79044409	nan	nan	nan	nan	nan	nan	nan	nan	nan	nan	nan	nan	nan	nan	nan	nan	nan	nan	nan	nan	nan	nan	nan	nan	nan	nan	nan	nan	nan	nan	nan	nan	nan
cg17303833	rs149019898	rs12263592	rs3088372	nan	nan	nan	nan	nan	nan	nan	nan	nan	nan	nan	nan	nan	nan	nan	nan	nan	nan	nan	nan	nan	nan	nan	nan	nan	nan	nan	nan	nan	nan	nan	nan	nan	nan	nan	nan	nan	nan	nan	nan	nan	nan	nan	nan	nan	nan	nan
cg17307051	rs7900367	rs1877796	rs4387309	rs721992	rs721991	rs12778666	rs1913514	rs2090121	rs1913513	rs1913512	rs1985846	rs58643066	rs4948364	rs1877793	rs10994008	rs12572724	rs7069589	rs11540401	rs10821594	rs1053266	rs2271564	rs10821596	rs10821597	rs10761414	rs12259529	rs10821600	rs56330865	rs12261561	rs10821601	rs12571632	rs12569631	rs4948242	rs4948365	rs7079829	rs1955321	rs10761415	rs7099368	rs10994024	rs3793880	rs2393572	rs12262735	rs7075215	rs4948243	rs4948244	rs4948366	rs7909766	rs7894842	rs9971121	rs10821603	rs10761417
cg17324128	rs11239293	rs11239294	rs12777031	rs6593452	rs10900141	rs10900143	nan	nan	nan	nan	nan	nan	nan	nan	nan	nan	nan	nan	nan	nan	nan	nan	nan	nan	nan	nan	nan	nan	nan	nan	nan	nan	nan	nan	nan	nan	nan	nan	nan	nan	nan	nan	nan	nan	nan	nan	nan	nan	nan	nan
cg17325789	nan	nan	nan	nan	nan	nan	nan	nan	nan	nan	nan	nan	nan	nan	nan	nan	nan	nan	nan	nan	nan	nan	nan	nan	nan	nan	nan	nan	nan	nan	nan	nan	nan	nan	nan	nan	nan	nan	nan	nan	nan	nan	nan	nan	nan	nan	nan	nan	nan	nan
cg17328514	rs10883496	rs3793772	rs11190568	rs11190570	rs10883497	rs7900678	rs11190572	rs11190574	rs9420782	rs58854284	rs11190578	rs9420785	rs17113137	rs9419897	rs2273694	rs2273695	rs7477246	rs7070776	rs2295772	rs2295773	rs3750626	rs7080356	rs3763695	rs4244338	rs4917902	rs10883503	rs3750630	rs7083184	rs3750632	rs10883505	rs10786596	rs11190591	rs1800662	rs11190592	rs11190594	rs10786597	rs11190595	rs11190596	rs74650218	rs12354411	rs11190599	rs10883509	rs10883510	rs7905961	rs4919469	rs4919471	rs10883512	rs1054399	rs17746014	rs4919472
cg17333042	nan	nan	nan	nan	nan	nan	nan	nan	nan	nan	nan	nan	nan	nan	nan	nan	nan	nan	nan	nan	nan	nan	nan	nan	nan	nan	nan	nan	nan	nan	nan	nan	nan	nan	nan	nan	nan	nan	nan	nan	nan	nan	nan	nan	nan	nan	nan	nan	nan	nan
cg17339543	rs4545489	rs912474	rs912473	rs2863072	rs1555648	rs7081795	rs7899336	rs7899638	rs1814101	rs1359264	rs7903939	rs10883557	rs10883558	rs1969724	rs7078599	rs6584406	rs10748801	rs3740481	rs3740482	rs2295718	rs9888046	rs10748803	rs1535349	rs3740491	rs807028	rs807023	rs807022	rs807021	rs11190790	rs807019	rs807018	rs807017	rs75009024	rs6584403	rs74154228	rs2863073	rs17113555	rs1886274	rs10509746	rs11190743	rs11190744	rs11591262	rs2181834	rs10509747	rs10883562	rs1980632	rs11190760	rs11594686	rs12784542	rs807020
cg17348201	rs1888120	rs913875	rs2008286	rs913869	rs6560670	rs6560671	rs6560672	rs6560673	rs7896416	rs7896579	rs12769224	rs11146142	rs12257655	rs7902748	rs4880317	rs4880318	rs75342951	rs7899058	rs10870236	rs7903122	rs11146145	rs2094742	rs9419178	rs9419339	rs11819434	rs9419340	rs4880320	rs2094741	rs9419344	rs9419346	rs9419179	rs9419347	rs4880232	rs4880233	rs4880322	rs6560675	rs6560676	rs6560677	rs4465303	rs2379222	rs11146148	rs11146149	rs1854650	rs7392895	rs78205741	rs74821984	rs140751885	rs2890118	rs76618982	rs4880236
cg17349199	rs10787713	rs2901116	rs3010455	rs3010456	rs877396	rs880977	rs9633727	rs3010459	rs2921961	rs3740574	rs12777585	rs61872836	rs3010462	rs1900500	rs2921968	rs2907237	rs7902159	rs3010464	rs1076368	rs740595	rs2240711	rs2921971	rs2907231	rs3010468	rs3010469	rs12259865	rs12259866	rs12782444	rs2921973	rs3010476	rs2907230	rs3010479	rs58568639	rs11197798	rs2420327	rs2420328	rs2901120	rs11197799	rs3010489	rs10787715	rs2240709	rs10886003	rs2921974	rs3010491	rs10787718	rs12771069	rs12256473	rs11197805	rs7911945	rs2257791
cg17349486	rs3793739	rs3793735	rs4880803	rs71491355	rs12359356	rs55760389	rs4880805	rs3849973	rs4880807	rs11595033	rs4880495	rs11250378	rs17156141	rs143661946	rs138283115	rs34794123	rs6560713	rs66739755	rs61831971	rs2279780	rs12415209	rs111802448	rs3750677	rs12770636	rs34314544	rs146590554	rs11528599	rs2133969	rs1995853	rs11250349	rs4880798	rs4880492	rs4880800	rs67687625	rs3793737	rs7392620	rs7904047	rs10903410	rs11250364	rs12774698	rs4880494	rs12413276	rs10903412	rs113171258	rs10903414	rs35065951	rs67366402	rs12784047	rs7098484	rs35969164
cg17354476	rs72802733	rs66871821	rs11007553	rs7894953	rs6481582	rs7917639	rs12355451	rs12355976	rs12355992	rs7100596	rs7917056	rs11007559	rs11007584	rs10826623	rs12358755	rs72802753	rs66488646	rs56175722	rs67499244	rs68037497	rs66465713	rs112554264	rs11007592	rs11007593	rs7899745	rs67207304	rs68136072	rs41299212	rs11007598	rs11007601	rs11007602	rs17694739	rs11817094	rs11007604	rs11007605	rs11007606	rs66539409	rs11007608	rs113185328	rs17756611	rs66478260	rs77279442	rs72802764	rs72802765	rs12356825	rs7096224	rs11007622	rs932795	rs6481598	rs34163498
cg17379932	nan	nan	nan	nan	nan	nan	nan	nan	nan	nan	nan	nan	nan	nan	nan	nan	nan	nan	nan	nan	nan	nan	nan	nan	nan	nan	nan	nan	nan	nan	nan	nan	nan	nan	nan	nan	nan	nan	nan	nan	nan	nan	nan	nan	nan	nan	nan	nan	nan	nan
cg17389077	rs9418670	rs7079635	rs56349905	rs7912111	rs9418773	rs9418691	rs9418692	rs9418694	rs9418776	rs9418777	rs4488108	rs9418779	rs9418787	rs7094555	rs7923430	rs2275540	rs41282888	rs2379276	rs9418753	rs9418754	rs9418756	rs7083297	rs9418761	rs9418788	rs1057526	rs1057527	rs9418789	rs9418712	rs9418800	rs11018215	rs4751425	rs9418715	rs2275534	rs9418802	rs11018229	rs9418803	rs4622171	rs946854	rs4751475	rs9418816	rs9418819	rs9418728	rs9418729	rs9418730	rs9418731	rs11817765	rs2185402	rs9418733	rs12763630	rs11015993
cg17402294	rs61857950	rs61857951	rs61857952	rs61857953	rs7908601	rs7917178	rs7069106	rs7087261	rs9663247	rs10736062	rs6583758	rs7082516	rs4933650	rs2421487	rs4933205	rs4933651	rs10881901	rs11186497	rs2421485	rs2901436	rs4297380	rs4443989	rs2421484	rs10785997	rs7894809	rs4462250	rs7894606	rs7907197	rs2936565	rs2245523	rs2245518	rs3890159	rs2245251	rs149824379	rs61875646	rs144026647	rs11186531	rs2936570	rs77581186	rs2648722	rs2454531	rs2255188	rs2255092	nan	nan	nan	nan	nan	nan	nan
cg17407166	nan	nan	nan	nan	nan	nan	nan	nan	nan	nan	nan	nan	nan	nan	nan	nan	nan	nan	nan	nan	nan	nan	nan	nan	nan	nan	nan	nan	nan	nan	nan	nan	nan	nan	nan	nan	nan	nan	nan	nan	nan	nan	nan	nan	nan	nan	nan	nan	nan	nan
cg17413149	rs11101203	rs3910566	rs1153801	rs7904843	rs1267357	rs35307820	rs1258323	rs7068126	rs1271099	rs1258242	rs1720386	rs1258234	rs10857536	rs11101218	rs1258217	rs1258225	rs1258227	rs4372365	rs1659331	rs1258243	rs1258246	rs1258250	rs1270562	rs1258253	rs13736	rs745838	rs745836	rs1258168	rs1659305	rs1258169	rs1258171	rs1720351	rs1258172	rs1258175	rs1258177	rs1258179	rs1258182	rs1125165	rs1258186	rs1258188	rs1258194	rs1720363	rs12764297	rs1258232	rs8474	rs11101238	rs11599257	rs1438929	rs3849145	rs61846901
cg17425818	rs11009337	rs73252188	rs868609	rs11492493	rs10827232	rs10827233	rs11009339	rs11009340	rs4934914	rs7070290	rs10827235	rs10827236	rs11009342	rs11009343	rs4934597	rs12358796	rs11009344	rs10763926	rs2026319	rs3750733	rs61758232	rs80286291	rs76444725	rs4934927	rs77422983	rs11009349	rs10827239	rs10827240	rs10827241	rs10827242	rs10763928	rs10827243	rs4934930	rs4934932	rs4934599	rs4934934	rs76060083	rs10827245	rs75807043	rs10508781	rs12358424	rs10827246	rs10827247	rs2183715	rs11009357	rs2150686	rs10763929	rs10827248	rs10740869	rs10827249
cg17426192	nan	nan	nan	nan	nan	nan	nan	nan	nan	nan	nan	nan	nan	nan	nan	nan	nan	nan	nan	nan	nan	nan	nan	nan	nan	nan	nan	nan	nan	nan	nan	nan	nan	nan	nan	nan	nan	nan	nan	nan	nan	nan	nan	nan	nan	nan	nan	nan	nan	nan
cg17426923	rs10138361	rs951304	rs4903392	rs876820	rs11846524	rs719077	rs56121047	rs72729645	rs72729646	rs10132822	rs72729648	rs72729651	rs78385194	rs8008099	rs72729653	rs1900113	rs13313384	rs72729656	rs79648747	rs58772242	rs8021761	rs7151982	rs12432533	rs1004153	rs8012136	rs28750540	rs56207842	rs72729669	rs55940033	rs4632065	rs72729675	nan	nan	nan	nan	nan	nan	nan	nan	nan	nan	nan	nan	nan	nan	nan	nan	nan	nan	nan
cg17427702	rs1912278	rs10788446	rs10788447	rs1912328	rs7098477	rs1912326	rs2136597	rs2089688	rs4933365	rs10159664	rs10887483	rs4934101	rs4933366	rs4934102	rs4934103	rs4559624	rs4933369	rs10788450	rs4933370	rs11201640	rs2136593	rs11813011	rs10788453	rs4934105	rs12762985	rs11816419	rs11201646	rs149163161	rs147006092	rs141953272	rs147721130	rs2202927	rs1912314	rs4074250	rs11201652	rs11201653	rs34242873	rs1876894	rs34463895	rs2351562	rs2351563	rs10887491	rs4256919	rs4598618	rs11201658	rs10749526	rs1912310	rs1912309	nan	nan
cg17431739	rs379075	rs431093	rs378452	rs12980299	rs260503	rs437229	rs260501	rs260497	rs12986027	rs8105044	rs11671477	rs548671	rs1478910	rs722258	rs61849886	rs11593017	rs61849887	rs7084426	rs61849888	rs2147945	rs11817587	rs12413082	rs61849889	rs2886428	rs56201167	rs55656603	rs2274259	rs1555800	rs1555801	rs3793756	rs3793757	rs1975958	rs1975959	rs16923014	rs7919629	rs1555805	rs2296467	rs61244168	rs59658981	rs7094224	rs7094823	rs2147940	rs6482253	rs1977372	rs11013289	rs11013292	rs11013295	rs17540863	rs12780893	rs6482254
cg17433678	rs12414599	rs12249060	rs75961101	rs872398	rs7900748	rs7896829	rs2892554	rs2388594	rs7076989	rs2388595	rs7074733	rs10903962	rs56882221	rs12357621	rs61835134	rs61835135	rs61835136	rs34538474	rs7914782	rs11251716	rs56015205	rs55845900	rs55882340	rs4281389	rs4881092	rs11251724	rs35375917	rs34260521	rs12250915	rs34795068	rs34441916	rs36124101	rs9423680	rs7086902	rs7072286	rs7072300	rs7083310	rs7096334	rs7096442	rs7082863	rs11251727	rs11251728	rs11251729	rs7913237	rs7913254	rs7913473	rs11251732	rs11251733	rs11591441	rs7918368
cg17434453	rs12252139	rs12256138	rs780658	rs1110399	rs3781326	rs2252997	rs2252996	rs10999781	rs809691	rs703256	rs780655	rs780656	rs780657	rs2487066	rs2487067	rs2487068	rs1084004	rs780681	rs780682	rs780683	rs780684	rs780685	rs780686	rs780687	rs780689	rs780690	rs780691	rs2248674	rs780692	rs780693	rs780694	rs780695	rs780696	rs780697	rs780698	rs1417210	rs7096915	rs7907117	rs7091097	rs7091537	rs10762439	rs10762440	rs6480516	rs10823730	rs4747151	rs7901984	rs7918712	rs10999800	rs10999801	rs10999806
cg17436666	rs2209065	rs7900062	rs510785	rs687175	rs559469	rs535949	rs684521	rs534079	rs671765	rs670056	rs504799	rs503859	rs501120	rs579058	rs622956	rs915083	rs554568	rs554565	rs607760	rs522293	rs605445	rs604674	rs518594	rs492152	rs665855	rs487465	rs573141	rs634963	rs620828	rs620356	rs607363	rs528668	rs527785	rs620205	rs495627	rs493874	rs642222	rs552794	rs3123689	rs1746047	rs1746048	rs1746052	rs920172	rs7894693	rs12414744	rs61856383	rs61856384	rs56179443	rs61856385	rs1147883
cg17446739	rs9415007	rs10999151	rs10762339	rs4746965	rs4746967	rs4293019	rs1053105	rs10823488	rs3750774	rs4746970	rs4746023	rs9971029	rs9971030	rs28391623	rs2311404	rs870801	rs2310991	rs9415951	rs12780489	rs7893563	rs2394668	rs7919014	rs7919039	rs10762347	rs10999173	rs6480445	rs12355080	rs12767368	rs3969945	rs12358617	rs12355577	rs10999196	rs7901747	rs9888109	rs10509321	rs7904230	rs7089860	rs7077538	rs12411898	rs55983363	rs79189073	rs10999202	rs12771902	rs10999203	rs2184335	rs10999208	rs2394680	rs10762354	rs7923688	rs10999212
cg17452301	rs1054038	rs111403650	rs72863837	rs111715625	rs112417655	rs72863849	rs11146352	rs72863854	rs55763960	rs72863860	rs72863861	rs4381299	rs12242690	nan	nan	nan	nan	nan	nan	nan	nan	nan	nan	nan	nan	nan	nan	nan	nan	nan	nan	nan	nan	nan	nan	nan	nan	nan	nan	nan	nan	nan	nan	nan	nan	nan	nan	nan	nan	nan
cg17453460	rs3816355	rs12414627	rs3010499	rs2915758	rs7905887	rs67322546	rs4523611	rs750322	rs750323	rs10885990	rs11197758	rs34380852	rs12415178	rs12412456	rs12256398	rs12267882	rs10885994	rs9787637	rs9787662	rs9787450	rs9787664	rs9787666	rs7092580	rs12768516	rs11599083	rs11595145	rs10787710	rs10885995	rs2286779	rs12761780	rs12571859	rs3830027	rs3752408	rs12774180	rs17095060	rs17607983	nan	nan	nan	nan	nan	nan	nan	nan	nan	nan	nan	nan	nan	nan
cg17489748	rs2901063	rs10430632	rs7100915	rs4619067	rs2245070	rs2245164	rs2694770	rs11197585	rs11197587	rs3781552	rs4562724	rs2901099	rs1076972	rs1107030	rs881042	rs12761999	rs12766388	rs9804260	rs11197596	rs1079261	rs3858325	rs881726	rs4269847	rs6585383	rs10885880	rs12772377	rs7907314	rs2420252	rs2420253	rs4554795	rs10885887	rs10885889	rs61864760	rs4751959	rs12774375	rs11197611	rs2577356	rs12773105	rs10218849	rs2577358	rs1362217	rs2577361	rs4501912	rs10885906	rs10885907	rs10787648	rs10787649	rs10885908	rs10885910	rs10885911
cg17505469	nan	nan	nan	nan	nan	nan	nan	nan	nan	nan	nan	nan	nan	nan	nan	nan	nan	nan	nan	nan	nan	nan	nan	nan	nan	nan	nan	nan	nan	nan	nan	nan	nan	nan	nan	nan	nan	nan	nan	nan	nan	nan	nan	nan	nan	nan	nan	nan	nan	nan
cg17509956	rs2505257	rs1033669	rs2472174	rs932538	rs2504142	rs2474572	rs2384730	rs2505198	rs2474581	rs176881	rs2474595	rs2474598	rs1854563	rs2474599	rs2505240	rs2224248	rs2180412	rs1998062	rs2505248	rs1831315	rs116912400	rs2505216	rs1780130	rs2749611	rs1740732	rs1740734	rs1780133	rs1780137	rs1614236	rs1780141	rs9418350	rs2749616	rs1740741	rs1780146	rs1740745	rs148102221	rs1780148	rs1780115	rs1780116	rs1780121	rs2983333	rs2996628	rs2800484	rs7099348	rs2749649	rs2800469	rs4641407	rs2384740	rs1980567	rs9417304
cg17520000	rs11252931	rs7477623	rs17134288	rs11252934	rs11252936	rs11252937	rs10904415	rs3763676	rs1937843	rs11253010	rs11517345	rs11253011	rs57509992	rs11253039	rs7478099	rs10904416	rs10508294	rs7920141	rs11252966	rs11252968	rs11252972	rs2895061	rs7069331	rs11517338	rs11492955	rs2895064	rs4448597	rs1937909	rs11252992	rs11253013	rs35219485	rs12357445	rs7920454	rs17305952	rs11253018	rs1889458	rs11253019	rs2210679	rs2020172	rs11253020	rs11253021	rs6601918	rs1334739	rs11253022	rs12360480	rs138442194	rs4880711	rs4880714	rs4880715	rs10904439
cg17528580	rs10997950	rs10997951	rs2673795	rs2130097	rs3956957	rs4745946	nan	nan	nan	nan	nan	nan	nan	nan	nan	nan	nan	nan	nan	nan	nan	nan	nan	nan	nan	nan	nan	nan	nan	nan	nan	nan	nan	nan	nan	nan	nan	nan	nan	nan	nan	nan	nan	nan	nan	nan	nan	nan	nan	nan
cg17546623	rs2792018	rs2676820	rs833384	rs2797639	rs833372	rs833367	rs1437	rs1711858	rs855563	rs1776210	rs2676809	rs1581239	rs1626927	rs1099379	rs1711849	rs1229579	rs701846	rs855707	rs855704	rs855702	rs855699	rs2767654	rs4642988	rs10882028	rs4933227	rs7091853	rs3824734	rs3781229	rs4933229	rs7908721	rs10882042	rs10748576	rs2254667	rs2771248	rs2771253	rs2798254	rs7094433	rs2265195	rs10748579	rs9943333	rs2255718	rs9419734	rs7071233	rs2265198	rs2488799	rs2259376	rs2480305	rs2995787	rs2488795	rs2260260
cg17552801	rs12774288	rs4919108	rs4919109	rs1417408	rs11189270	rs10882957	rs1107518	rs1107517	rs10748698	rs10882959	rs12355384	rs12783481	rs10748699	rs17108059	rs10882961	rs10882962	rs10882963	rs7475470	rs1572860	rs4635019	rs11189274	rs11189275	rs7077976	rs10748700	rs12766074	rs11814566	rs11511362	rs11189278	rs10882965	rs10882966	rs12775868	rs12243136	rs7475851	rs80196899	rs11528108	rs12415338	rs11528109	rs7077211	rs7902642	rs3814554	rs12219064	rs12221474	rs10882967	rs7342022	rs11189284	rs4244325	rs4244326	rs7094973	rs2282372	rs68084394
cg17555806	rs7901986	rs1034292	rs6480625	rs953806	rs56084598	rs7082882	rs11812132	rs950688	rs12784366	rs7899897	rs3929848	rs12770378	rs7081876	rs6480631	rs2065815	rs7077828	rs12777811	rs12781837	rs7096575	rs7894619	rs34906646	rs7914278	rs56280550	rs12415449	rs61864370	rs3009542	rs3000959	rs3009535	rs3000963	rs3000968	rs3000970	rs3000973	rs3009523	rs3009566	rs3009564	rs3009555	rs3009554	rs2395013	rs3009551	rs3009549	rs1123641	rs2121094	rs10823940	rs7910161	rs7923659	rs4085324	rs11000423	rs7076278	rs10823944	rs12784503
cg17558772	rs10903418	rs10903419	rs142911052	rs1007147	rs1500964	rs2892331	nan	nan	nan	nan	nan	nan	nan	nan	nan	nan	nan	nan	nan	nan	nan	nan	nan	nan	nan	nan	nan	nan	nan	nan	nan	nan	nan	nan	nan	nan	nan	nan	nan	nan	nan	nan	nan	nan	nan	nan	nan	nan	nan	nan
cg17568421	rs60894624	rs10509628	rs7089286	rs7089163	rs58198809	rs10509630	rs73318257	rs56122986	rs11591635	rs11597974	rs11594086	rs7084791	rs17106808	rs12571806	rs17106816	rs1418159	rs73318277	rs748401	rs73318294	rs59139525	rs60214919	rs140730101	rs17106843	rs7893432	rs7894061	rs1418157	rs10786004	rs1418156	rs1418155	rs11595816	rs7902087	rs57867863	rs74149269	rs74149270	rs74149272	rs55954710	rs7919341	rs148627060	rs73320142	rs73320144	rs11186629	rs79619259	rs11597380	rs3781228	rs10509633	rs75413677	rs17106882	rs73322041	rs57754500	rs77612357
cg17579580	rs902630	rs12764265	rs11146268	rs11146271	rs11146272	rs11146273	rs35507869	rs35739010	rs11146278	rs35928390	rs35979418	rs12265925	rs11146289	rs11146290	rs11146295	rs11592246	rs12782156	rs11146298	rs7070526	rs12359870	rs7074745	rs11146301	rs11146303	rs34396757	rs11146304	rs11146305	rs11146306	rs7079445	rs4310537	rs34841629	rs34855191	rs34534300	rs61864480	rs7098972	rs35033992	rs3935287	rs3935286	rs11146309	rs11146310	rs10870286	rs11146312	rs11146313	rs10781566	rs10870287	rs4462257	rs4628604	rs7074272	rs11146316	rs10870289	rs7086250
cg17609948	rs17156621	rs73592199	rs11250667	rs12049791	rs11250668	rs11250669	rs4567375	rs58253431	rs7901139	rs1909437	rs12415383	rs12265319	rs12572078	rs1875008	rs1875010	rs11250680	rs10903515	rs11250681	rs1909440	rs11250683	rs7092046	rs12267329	rs10903516	rs11250691	rs10903517	rs10903520	rs10903521	rs10794776	rs10794777	rs10794779	rs10794780	rs10903529	rs11250701	rs11596285	rs10903535	rs10903536	rs11250704	rs4880900	rs10903538	rs11250708	rs11250711	rs10751812	rs4478909	rs2387951	rs7070728	rs17156726	rs1909428	rs11250716	rs72766750	rs72766751
cg17614262	rs61852183	nan	nan	nan	nan	nan	nan	nan	nan	nan	nan	nan	nan	nan	nan	nan	nan	nan	nan	nan	nan	nan	nan	nan	nan	nan	nan	nan	nan	nan	nan	nan	nan	nan	nan	nan	nan	nan	nan	nan	nan	nan	nan	nan	nan	nan	nan	nan	nan	nan
cg17623854	nan	nan	nan	nan	nan	nan	nan	nan	nan	nan	nan	nan	nan	nan	nan	nan	nan	nan	nan	nan	nan	nan	nan	nan	nan	nan	nan	nan	nan	nan	nan	nan	nan	nan	nan	nan	nan	nan	nan	nan	nan	nan	nan	nan	nan	nan	nan	nan	nan	nan
cg17646571	rs11013643	rs11013645	rs4497297	rs7900989	rs16923668	rs7090166	rs12413323	rs12415121	rs6482316	rs1577528	rs1577529	rs7085232	rs7085380	rs7082042	rs7895193	rs962184	rs12415210	nan	nan	nan	nan	nan	nan	nan	nan	nan	nan	nan	nan	nan	nan	nan	nan	nan	nan	nan	nan	nan	nan	nan	nan	nan	nan	nan	nan	nan	nan	nan	nan	nan
cg17672798	rs111556412	rs72764927	rs11593993	rs117459397	rs11593845	rs72764934	rs72764935	rs11594167	rs72764937	rs11595350	rs72764941	rs7095678	rs7073560	rs4880859	rs34606606	rs2813456	rs34032124	rs17293886	rs11250592	rs11250593	rs4376829	rs11594072	rs12411802	rs10903474	rs4880863	rs10794755	rs75152543	rs11250618	rs4622181	rs4631810	rs10903483	rs11250620	rs11250621	rs12415411	rs11250622	rs12414305	rs10903484	rs11250624	rs11250625	rs12267967	rs12268030	rs12260411	rs113341926	rs11250627	rs11250629	rs2813368	rs2813370	rs12264582	rs2813372	rs17293949
cg17677490	rs1023550	rs1023552	rs1681749	rs7087685	rs4752015	rs9420215	rs2627197	rs9421250	rs1637571	rs11197843	rs2531685	rs3781566	rs2531686	rs2531689	rs10886016	rs1419832	rs4638225	rs719012	rs11598817	rs4751614	rs7077565	rs4092881	rs7083142	rs1905541	rs1905539	rs11197863	rs1122688	rs11593277	rs7901788	rs12774341	rs12769006	nan	nan	nan	nan	nan	nan	nan	nan	nan	nan	nan	nan	nan	nan	nan	nan	nan	nan	nan
cg17686260	rs1762427	rs55744516	rs11016807	rs61859816	rs56738134	rs6482740	rs58078811	rs7924127	rs871029	rs871027	rs61859846	rs11016813	rs11016815	rs61744500	rs61859848	rs7098519	rs76175170	rs59405502	rs61862584	rs76291463	rs61862600	rs59666976	rs61862644	rs61404622	rs76299173	rs59392981	rs57145525	rs80136544	rs7084865	rs7087624	rs57484382	rs61859885	rs61859886	rs61561731	rs60129093	rs61859891	rs190744458	rs61859894	rs7913686	rs9733032	rs57460585	rs7092208	rs61859901	rs7893831	rs61489079	rs58151401	rs7083430	rs61859923	rs61859926	rs7098095
cg17703212	rs3862532	rs946893	rs9420349	rs10749550	rs10788545	rs9285726	rs2282367	rs1417219	rs756208	rs2236569	rs10749551	rs9420359	rs2185427	rs4934038	rs1340385	rs10736339	rs10736341	rs2486304	rs2487074	rs140867380	rs9663163	rs7089058	rs3120977	rs7895042	rs7082102	rs10749562	rs4934084	rs2185426	rs11202699	rs4357632	rs7897994	rs7919380	rs10736344	rs10736345	rs10736346	rs10736347	rs9804233	rs7906736	rs11202725	rs10749574	rs1572816	rs1538815	rs2153455	rs7081903	rs4934139	rs3802638	rs3802637	rs1870142	rs4934153	rs4387297
cg17714832	rs12764209	rs149950354	rs58687587	rs11593189	rs10857742	rs9629930	rs10857745	rs10776689	rs4144944	rs4144945	rs74753190	rs2149617	rs2183163	rs3737031	rs3737034	rs3747881	rs8181464	rs8181356	rs8181359	rs8181436	rs8181437	rs8181456	rs8181458	rs67106646	rs74162041	rs10857749	rs11101825	rs3813873	rs10857753	rs11101828	rs10857756	rs10857760	rs12767560	rs11101832	rs11101834	rs10857761	rs11101836	rs11101838	rs10857762	rs35616031	rs11101839	rs11101841	rs9630002	rs34776401	rs12766748	rs36158930	rs58187379	rs11101844	rs11101846	rs12218790
cg17715243	rs12571107	rs10794724	rs7093986	rs11595456	rs1876901	rs2136602	rs10903381	rs7100086	rs10903383	rs7084839	rs7096638	rs11250294	rs12771555	rs12774906	rs7914228	rs7894015	rs10903398	rs1046914	rs2016287	rs3750679	rs904960	rs876630	rs2271275	rs9664591	rs61831971	rs4880792	rs11250340	rs3750677	rs12770636	rs34314544	rs67687625	rs3793735	rs7392620	rs10903410	rs71491355	rs55760389	rs11250364	rs3849973	rs12774698	rs11595033	rs4880494	rs17156141	rs113171258	rs143661946	rs35065951	rs138283115	rs67366402	rs34794123	rs12784047	rs35969164
cg17718728	rs2901063	rs10430632	rs7100915	rs4619067	rs2245070	rs2245164	rs2694770	rs11197585	rs11197587	rs3781552	rs4562724	rs2901099	rs1076972	rs1107030	rs881042	rs12761999	rs12766388	rs9804260	rs11197596	rs1079261	rs3858325	rs881726	rs4269847	rs6585383	nan	nan	nan	nan	nan	nan	nan	nan	nan	nan	nan	nan	nan	nan	nan	nan	nan	nan	nan	nan	nan	nan	nan	nan	nan	nan
cg17723206	rs1678053	rs1419833	rs758371	rs1678050	rs1638436	rs7081325	rs1638438	rs6585430	rs7913153	rs1678049	rs10886047	rs10787763	rs10886048	rs1638441	rs1627405	rs10787764	rs12219312	rs7908165	rs3026047	rs363371	rs10886050	rs10886051	rs2532801	rs4081624	rs60543597	rs11197932	rs363332	rs363390	rs363334	nan	nan	nan	nan	nan	nan	nan	nan	nan	nan	nan	nan	nan	nan	nan	nan	nan	nan	nan	nan	nan
cg17727033	rs4752562	rs7918550	rs7902280	rs7902206	rs7905593	rs7091556	rs2420936	rs11199973	rs11199974	nan	nan	nan	nan	nan	nan	nan	nan	nan	nan	nan	nan	nan	nan	nan	nan	nan	nan	nan	nan	nan	nan	nan	nan	nan	nan	nan	nan	nan	nan	nan	nan	nan	nan	nan	nan	nan	nan	nan	nan	nan
cg17741809	rs35104206	rs17382301	rs34419176	rs1131706	rs11594137	rs7077817	rs12780342	rs12415827	rs2297475	rs2254747	rs2254636	rs12775501	rs3824730	rs2296603	rs9658741	rs2031612	rs7910435	rs2296600	rs3752986	rs1977389	rs7096473	rs10887882	rs12775232	rs7095466	rs74344504	rs11814304	rs11596487	rs76165117	rs13500	rs4554789	rs11203038	rs12359411	rs10509569	rs12358054	rs1556478	rs2297473	rs11599741	nan	nan	nan	nan	nan	nan	nan	nan	nan	nan	nan	nan	nan
cg17750572	rs34063929	rs12781942	rs9732971	rs9732077	rs11251273	rs2458705	rs10903784	rs9329289	rs9329290	rs61835719	rs11251278	rs2458702	rs2458698	rs2452187	rs10903786	rs4259762	rs11251287	rs9665581	rs4366414	rs9664595	rs11251294	rs9665559	rs11251295	rs12763217	rs117355464	rs75482673	rs71502208	rs9423678	rs76734879	rs17177195	rs79973342	rs114814827	rs148498888	rs9663489	rs9664250	rs78260074	rs2458696	rs1492184	rs9664253	rs75939205	rs11818466	rs902763	rs2458695	rs77164657	rs2458689	rs78103494	rs75981574	rs116165764	rs17263511	rs17178437
cg17757778	rs2246585	rs2454536	rs2454535	rs2447639	rs2447638	rs1903986	rs11000438	rs10823951	rs10823952	rs10762522	rs7893146	rs16925715	rs12217220	rs12219323	rs12217231	rs10823954	rs10823955	rs10823959	rs1903976	rs1903975	rs11522442	rs12359611	rs6480581	rs4382850	rs6480585	rs4600154	rs4595495	rs7073470	rs1892367	rs10823885	rs1892368	rs6480587	rs11000112	rs11000113	rs11000115	rs11000119	rs2154281	rs1937680	rs1937682	rs1937683	rs10823896	rs7906991	rs7903101	rs7082609	rs10508953	nan	nan	nan	nan	nan
cg17764572	nan	nan	nan	nan	nan	nan	nan	nan	nan	nan	nan	nan	nan	nan	nan	nan	nan	nan	nan	nan	nan	nan	nan	nan	nan	nan	nan	nan	nan	nan	nan	nan	nan	nan	nan	nan	nan	nan	nan	nan	nan	nan	nan	nan	nan	nan	nan	nan	nan	nan
cg17771050	rs3013796	nan	nan	nan	nan	nan	nan	nan	nan	nan	nan	nan	nan	nan	nan	nan	nan	nan	nan	nan	nan	nan	nan	nan	nan	nan	nan	nan	nan	nan	nan	nan	nan	nan	nan	nan	nan	nan	nan	nan	nan	nan	nan	nan	nan	nan	nan	nan	nan	nan
cg17778211	rs11592432	rs73365862	rs11593207	rs7476592	rs78956030	rs75533259	rs77095042	rs1563275	rs77439815	rs11245270	rs12359530	rs11245279	rs11245280	rs4962385	rs74416582	rs4962659	rs11591738	rs10901772	rs12358536	rs12359823	rs11595756	rs12765335	rs1124734	rs11245306	rs4962666	rs4962669	rs11599414	rs9783263	rs9783250	rs4962392	rs2061069	rs4962672	rs1563272	rs139984976	rs4962681	rs11245329	rs11245330	rs4962690	rs4962401	rs35024926	rs79172994	rs73369330	rs11245348	rs35137435	rs12416106	rs11245375	rs117963452	rs11245391	rs60499622	rs2683592
cg17792740	rs11202269	rs7912230	rs12769780	rs4933420	rs4281405	rs10887674	rs10788535	rs10887676	rs10887677	rs10749543	rs11202273	rs7080684	rs10788537	rs10887682	rs10887683	rs3750823	rs7960	rs4933421	rs12771614	rs7903998	rs7092111	rs4934285	rs4934288	rs7923220	rs4934292	rs4933426	rs71473300	rs6586054	rs7096113	rs4244974	rs6586055	rs9421584	rs4934297	rs9421586	rs7072149	rs4934300	rs3117881	rs3129340	rs2476304	rs61858911	rs12354461	rs11202350	rs11202353	rs11593376	rs10887698	rs11202365	rs11202372	rs10887702	rs148197206	rs11202387
cg17796960	rs10857765	rs11101857	rs7922540	rs9630012	rs9629936	rs7094588	rs4335490	rs10857768	rs7075572	rs10857769	rs6537613	rs9630033	rs9418996	rs4463807	rs4450132	rs10857776	rs4589248	rs9630038	rs4528274	rs4628635	rs9629942	rs7090051	rs11101900	rs10745303	rs10857779	rs10857780	rs12261676	rs9629943	rs9630042	rs12218790	rs2265909	rs7913420	rs2265638	rs2265639	rs2265641	rs7918164	rs10857711	rs11101742	rs7906765	rs11101744	rs7083614	rs2297031	rs2297033	rs10857714	rs1056521	rs7906384	rs943980	rs2480245	rs2243812	rs2247214
cg17797859	rs2181522	rs71207508	rs4934301	rs75752344	rs4934303	rs3129340	rs10466230	rs77879311	rs11202350	rs11202351	rs187235859	rs60783257	rs74722060	rs7913290	rs71475322	rs7071443	rs7078492	rs9888106	nan	nan	nan	nan	nan	nan	nan	nan	nan	nan	nan	nan	nan	nan	nan	nan	nan	nan	nan	nan	nan	nan	nan	nan	nan	nan	nan	nan	nan	nan	nan	nan
cg17814175	rs1259514	rs1259515	rs1259516	rs1259517	rs1259518	rs1259519	rs1149702	rs1149703	rs1149704	rs1149705	rs2435885	rs1259513	rs1700974	rs1630710	rs1777413	rs1700975	rs1149706	rs1149709	rs1149710	rs1149711	rs2456250	rs10762652	rs7475340	rs2395131	rs9783273	rs4746259	rs10824266	rs10762656	rs10824268	rs10740449	rs2395136	rs6480770	rs4746264	rs9299525	rs7072512	rs10762658	rs7088974	rs2657285	rs2657291	rs879155	rs11543	rs1259498	rs1259501	rs1259505	rs1259508	rs1700982	rs7907775	rs11001365	rs11001366	rs61859913
cg17823346	rs4980024	rs704008	rs704007	rs704006	rs12359051	rs4980028	rs1250006	rs4979843	rs4512768	rs12782529	rs1269867	rs11002807	rs11002808	rs1124441	rs1124440	rs1124439	rs11002809	rs2012869	rs2077266	rs7922498	rs4246942	rs6480917	rs1249905	rs12263636	rs4980021	rs6480918	rs704012	rs704010	rs72816227	rs1250009	rs1250005	rs66534009	rs1250000	rs72816238	rs719338	rs873823	rs1250014	rs946716	rs1250011	rs11002812	rs7074838	rs4564274	rs11002820	rs946009	rs10824717	rs10824718	rs7073163	rs7086384	rs6480920	rs7914684
cg17827767	rs10887250	rs7070005	rs10159628	rs76406629	rs7088775	rs7099098	rs7071722	rs4933972	rs7098698	rs10788335	rs960731	rs7895139	rs10749482	rs4244946	rs3814213	rs3814212	rs4933982	rs7898778	rs12771262	rs3814210	rs3814208	rs3814206	rs6585848	rs12762286	rs4933988	rs10887259	rs754621	rs58114785	rs4933989	rs4933991	rs12767679	rs58250309	rs56681717	rs11200940	rs11817115	rs7916400	rs7098539	rs74145782	rs4568951	rs6585852	rs4615967	rs7897917	rs11200951	rs59300743	rs10887268	rs11511315	rs11200962	rs11200968	rs61864977	rs11200975
cg17841545	rs7912899	rs1419099	rs3127094	rs3127095	rs3127096	rs3127098	rs3127099	rs3127100	rs3127101	rs3121460	rs3121461	rs3121462	rs3127103	rs3121464	rs1539591	rs1547842	rs1539592	rs1539593	rs3127105	rs3121465	rs3121467	rs3121468	rs3121469	rs3121470	rs2419855	rs2000276	rs3121471	rs3121475	rs3121476	rs3121477	rs3127106	rs3121478	rs3121479	rs3121480	rs3121481	rs3121482	rs3121483	rs3121484	rs3121487	rs2900988	rs3127110	rs3127111	rs3127115	rs3127116	rs9420146	rs10749140	rs10787494	rs7895182	rs7914877	rs10885488
cg17858697	nan	nan	nan	nan	nan	nan	nan	nan	nan	nan	nan	nan	nan	nan	nan	nan	nan	nan	nan	nan	nan	nan	nan	nan	nan	nan	nan	nan	nan	nan	nan	nan	nan	nan	nan	nan	nan	nan	nan	nan	nan	nan	nan	nan	nan	nan	nan	nan	nan	nan
cg17885402	rs2231675	rs2006077	rs7913190	rs10786569	rs2804417	rs2804415	nan	nan	nan	nan	nan	nan	nan	nan	nan	nan	nan	nan	nan	nan	nan	nan	nan	nan	nan	nan	nan	nan	nan	nan	nan	nan	nan	nan	nan	nan	nan	nan	nan	nan	nan	nan	nan	nan	nan	nan	nan	nan	nan	nan
cg17885841	rs45555839	rs45488094	rs45440697	rs45456195	rs41289297	rs10160183	rs11254054	rs73595383	rs73595386	rs6602132	rs6602133	rs78127534	rs7920578	rs11254056	rs7083515	rs7067684	rs7084366	rs7084053	rs11254058	rs7088586	rs75247338	rs73597105	rs73597107	rs10795405	rs10399997	rs116209239	rs112179491	rs72782524	rs148849489	rs11812323	rs12255102	rs74958545	rs11254079	rs72782533	rs7091082	rs7082008	rs12263181	rs59431843	rs55789761	rs79962918	rs75539363	rs74125966	rs10904775	rs11254094	rs12255459	rs73599153	rs77221742	rs45463106	rs7913156	rs7068341
cg17886420	rs76612699	rs12265893	rs72770677	rs12774900	rs12775018	rs10751823	rs10903594	rs7090784	rs11250908	rs2039568	rs2039567	rs2039566	rs1556682	rs1556681	rs7081861	rs4880950	rs7896574	rs11250909	rs11250910	rs12415310	rs12413921	rs10903596	rs10903597	rs1414127	rs1414126	rs7923586	rs7902165	rs7922214	rs1029182	rs12769078	rs10794802	rs10466262	rs10903598	rs10736944	rs10751824	rs10794804	rs10794805	rs4515896	rs10794806	rs2387959	rs10159920	rs10159928	rs10160123	rs10751825	rs2387960	rs10159801	rs10159804	rs11250928	rs10903599	rs11250930
cg17886697	rs10901623	rs12358354	rs11245009	rs11245010	rs12253769	rs4375361	rs1811410	rs7087986	rs4962562	rs10751558	rs11245011	rs10901625	rs1436803	rs2053221	rs4962565	rs7914461	rs2053220	rs1436801	rs1436799	rs4962567	rs7094196	rs920165	rs1865904	rs2099552	rs4962342	rs4962570	rs7099978	rs1036454	rs1036456	rs11245016	rs2366733	rs10751559	rs6597776	rs4581359	rs1992101	rs10901628	rs7350443	nan	nan	nan	nan	nan	nan	nan	nan	nan	nan	nan	nan	nan
cg17895254	rs10740039	rs10761541	rs10821818	rs6479722	rs10994460	rs7091383	rs2119917	rs894383	rs1372714	rs7919726	rs894384	rs10761549	rs7895268	rs1596197	rs1816799	rs1808895	rs7088798	rs10761552	rs2893860	rs10821833	rs7071548	rs6479728	rs6479729	rs7086274	rs12217839	rs9415607	rs9414741	rs1904400	rs9415609	rs4948265	rs2170005	rs2127349	rs2127351	rs2127352	rs9415612	rs2127353	rs10821834	rs10994499	rs10821837	rs10761555	rs10761556	rs7087487	rs1904406	rs1904408	rs12780098	rs12780814	rs7896543	rs10821839	rs12768427	rs10994502
cg17897352	nan	nan	nan	nan	nan	nan	nan	nan	nan	nan	nan	nan	nan	nan	nan	nan	nan	nan	nan	nan	nan	nan	nan	nan	nan	nan	nan	nan	nan	nan	nan	nan	nan	nan	nan	nan	nan	nan	nan	nan	nan	nan	nan	nan	nan	nan	nan	nan	nan	nan
cg17903506	rs2355009	rs34673439	nan	nan	nan	nan	nan	nan	nan	nan	nan	nan	nan	nan	nan	nan	nan	nan	nan	nan	nan	nan	nan	nan	nan	nan	nan	nan	nan	nan	nan	nan	nan	nan	nan	nan	nan	nan	nan	nan	nan	nan	nan	nan	nan	nan	nan	nan	nan	nan
cg17907056	rs790760	rs608973	rs608872	rs790759	rs63749190	rs813758	rs812058	rs790765	rs959629	rs11007990	rs2247084	rs2246964	rs12221163	rs10826782	rs2254706	rs1047988	rs1047991	rs1971586	rs2771247	rs2480294	rs4749553	rs2801446	rs10826783	rs2689212	rs2801447	rs2480292	rs2489854	rs1762598	rs2015948	rs2245761	rs10826790	rs11008009	rs72819523	rs72819524	rs1619939	rs2484289	rs4747706	rs111333793	rs2480291	rs2255958	rs2255950	rs2255854	rs6481671	rs498998	rs1572283	rs2480295	rs56247903	rs2489852	rs2489853	rs2484287
cg17916473	rs791874	rs791887	rs2755431	rs1969823	rs1609579	rs2755428	rs2762527	rs2755425	rs2281803	rs2180968	rs2145819	rs2145818	rs1555434	rs2255682	rs2255683	rs2255684	rs2762528	rs7904314	rs11202496	rs1980647	rs1980648	rs1980649	rs10749556	rs10749557	rs10788561	rs4934355	rs4244979	rs1358863	rs1358864	rs7071248	rs12761361	rs7088341	rs6586092	rs7085195	rs7097212	rs7893652	rs9633742	rs1358865	rs11202499	rs7903568	rs4934356	rs2077695	rs2077773	rs10218939	rs12413510	rs12257469	rs11202501	rs11202502	rs10887741	rs12412482
cg17932911	rs11190387	rs7095149	rs975752	rs6584347	rs2007210	rs12806	rs4919429	rs7915944	rs6584349	rs4919431	rs3808916	rs4917887	rs7079957	rs11190430	rs12247992	rs6584353	rs11817486	rs7924284	rs4919441	rs4919442	rs66728174	rs11190443	rs12253275	nan	nan	nan	nan	nan	nan	nan	nan	nan	nan	nan	nan	nan	nan	nan	nan	nan	nan	nan	nan	nan	nan	nan	nan	nan	nan	nan
cg17949402	rs12767123	rs12772066	rs4258296	rs7082773	rs7069109	rs12241001	rs12772863	rs12779061	rs12243911	rs12763868	rs12771359	rs11599204	rs7075645	rs12776037	rs12781601	rs7918089	rs12765185	rs11101598	rs10857678	rs3008299	rs3008300	rs10776664	rs4240518	rs4838702	rs11101613	rs7071610	rs7092144	rs7078300	rs10776666	rs3810967	rs55755928	rs68096239	rs4838705	rs7086082	rs7086197	rs3008395	rs57510763	rs4838670	rs3810965	rs3810964	rs12385763	rs67979123	rs67827761	rs56362621	rs78149307	rs11101622	rs4838707	rs12256986	rs7073064	rs3008388
cg17949443	rs960875	rs2254342	rs722569	rs2488173	rs2250319	rs7895705	rs2243537	rs1324314	rs2249834	rs912491	rs912490	rs912489	rs912488	rs2249547	rs2249473	rs2249457	rs1819232	rs10905727	rs2494983	rs1886286	rs1359284	rs1575563	rs1575562	rs2246164	rs1324312	rs11256617	rs7073597	rs1324311	rs7074377	rs1408384	rs1935529	rs1007499	rs1324310	rs1408383	rs1408382	rs12260383	rs7922129	rs1359282	rs61835709	rs1408381	rs2255751	rs7893948	rs2477035	rs2477036	rs2477037	rs2266016	rs2252167	rs2265652	rs2265022	rs2265023
cg17953385	rs6480781	rs7078507	rs1897191	rs10762666	rs10824306	rs12782308	rs12570119	rs10824307	rs7910087	rs7072873	rs4746297	rs4746298	rs7896671	rs7912134	rs4746299	rs7916365	rs7096727	rs4255484	rs7924237	rs11001397	rs7090265	rs4612742	rs11001398	rs11001399	rs11001401	rs4746301	rs10824308	rs4746302	rs10219048	rs7897735	rs7898395	rs4745775	rs61859953	rs3012044	rs2915028	rs9416063	rs4536150	rs9416065	rs10824316	rs11001413	rs7897165	rs7895659	nan	nan	nan	nan	nan	nan	nan	nan
cg17981439	rs2820656	rs4448619	rs76865516	rs55971690	rs188848422	rs2820651	rs79849781	rs79446083	nan	nan	nan	nan	nan	nan	nan	nan	nan	nan	nan	nan	nan	nan	nan	nan	nan	nan	nan	nan	nan	nan	nan	nan	nan	nan	nan	nan	nan	nan	nan	nan	nan	nan	nan	nan	nan	nan	nan	nan	nan	nan
cg17989089	nan	nan	nan	nan	nan	nan	nan	nan	nan	nan	nan	nan	nan	nan	nan	nan	nan	nan	nan	nan	nan	nan	nan	nan	nan	nan	nan	nan	nan	nan	nan	nan	nan	nan	nan	nan	nan	nan	nan	nan	nan	nan	nan	nan	nan	nan	nan	nan	nan	nan
cg17990398	rs7897859	rs9419364	rs9419191	rs9419365	rs7908397	rs11146170	rs11146171	rs12779847	rs12774605	rs12780028	rs12780030	rs8181325	rs12249383	rs12240713	rs9419194	rs9419195	rs9419196	rs9419197	rs9419198	rs9419366	rs9419367	rs12781468	rs35140905	rs34340743	rs36037540	rs11146174	rs11146175	rs11146176	rs10870252	rs12768232	rs55855326	rs55718811	rs13377088	rs9419199	rs11146180	rs9419200	rs9419368	rs9419201	rs9419369	rs2890120	rs2379229	rs75533985	rs9419203	rs9419370	rs9419371	rs7897877	rs9419205	rs9419206	rs7923067	rs7906354
cg17997332	rs1466675	rs4880357	rs11146267	rs902630	rs12764265	rs11146268	rs11146271	rs11146272	rs11146273	rs35507869	rs11146276	rs35739010	rs11146278	rs35928390	rs35979418	rs12265925	rs11592246	rs11146298	rs7070526	rs7074745	rs11146301	rs34396757	rs11146304	rs11146306	rs7079445	rs7094372	rs4310537	rs34841629	rs34855191	rs34534300	rs61864480	rs67669707	rs7098972	rs35033992	rs11146310	rs11146311	rs10870286	rs11146312	rs11146313	rs2492650	rs10781566	rs10870287	rs4462257	rs4628604	rs7074272	rs10870289	rs7086250	rs2492646	rs2492645	rs6560690
cg17997363	rs11594911	rs7911440	rs7912092	rs7894494	rs4752562	rs7918409	rs7918550	rs7902280	rs7902206	rs7905593	rs7091556	rs2420936	rs11199973	rs11199974	rs6585737	rs12255289	rs10788185	rs7079213	rs2420938	rs2114685	rs6585738	rs7911727	rs6585739	rs12256320	rs7072877	rs7073071	nan	nan	nan	nan	nan	nan	nan	nan	nan	nan	nan	nan	nan	nan	nan	nan	nan	nan	nan	nan	nan	nan	nan	nan
cg18001722	rs78765909	rs11198891	rs11198893	rs10886464	rs11198896	rs11198897	rs75290615	rs74715233	rs74327167	rs17098787	rs1268947	rs77741887	rs75044513	rs12416565	rs7077176	rs12413631	rs77110191	nan	nan	nan	nan	nan	nan	nan	nan	nan	nan	nan	nan	nan	nan	nan	nan	nan	nan	nan	nan	nan	nan	nan	nan	nan	nan	nan	nan	nan	nan	nan	nan	nan
cg18005828	rs2420471	rs11198342	rs12573091	rs11198344	rs1776649	rs984428	nan	nan	nan	nan	nan	nan	nan	nan	nan	nan	nan	nan	nan	nan	nan	nan	nan	nan	nan	nan	nan	nan	nan	nan	nan	nan	nan	nan	nan	nan	nan	nan	nan	nan	nan	nan	nan	nan	nan	nan	nan	nan	nan	nan
cg18009000	rs35644438	rs12570239	rs61856665	rs61856666	rs56381296	rs4746017	rs12572172	rs61856668	rs10823464	rs35574044	rs12777400	rs35247468	rs7079646	rs10999087	rs11527223	rs12569943	rs6480434	rs7082392	rs2130791	rs7097178	rs7096982	rs10999095	rs3998808	rs7907161	rs9663422	rs55978328	rs6480435	rs7899726	rs12573065	rs55722815	rs61856674	rs7071474	rs61856675	rs12570165	rs7899363	rs12573524	rs16927227	rs16927241	rs7896632	rs10999122	rs61856695	rs7099203	rs7083371	rs10762336	rs16927265	rs7902773	rs11816910	rs6480431	rs58032499	rs10999081
cg18032430	rs72818732	rs1359625	rs11593819	rs72818736	rs4426060	rs72818740	rs1326262	rs943128	rs11595126	rs7905382	rs7911443	rs2038920	rs4317899	rs57578613	rs11599335	rs1326261	rs12570256	rs11597847	rs4934493	rs7910615	rs12766537	rs72818750	rs1536314	rs1326259	rs10881622	rs6586215	rs11817267	rs2104499	rs12573060	rs1409355	rs7076351	rs12569886	rs1555881	rs11598257	rs11593892	rs72818757	rs17484219	rs75164520	rs2026553	rs12413697	rs12415422	rs56318555	rs140356782	rs72818768	rs77291744	rs12414650	rs72818770	rs34354493	rs72818781	rs1326195
cg18037376	rs2637651	rs2814172	rs2814173	rs2637649	rs2818426	rs2814167	rs2637659	rs2818424	rs2637658	rs2637657	rs2637648	rs2637653	rs2637656	rs2814163	rs2637638	rs2818423	rs2814161	rs2637625	rs2637628	rs2814157	rs2818411	nan	nan	nan	nan	nan	nan	nan	nan	nan	nan	nan	nan	nan	nan	nan	nan	nan	nan	nan	nan	nan	nan	nan	nan	nan	nan	nan	nan	nan
cg18038372	rs480643	rs577227	rs513736	rs488143	rs473771	rs506274	rs538969	rs555545	rs569235	rs524545	rs475250	rs553371	rs532248	rs580745	rs568918	rs513074	rs548390	rs563859	rs503660	rs514963	rs516704	rs7091540	rs557158	rs543454	rs544217	rs576560	rs570967	rs489966	rs693402	rs567700	rs554792	rs565974	rs519690	rs512655	rs4751106	rs508360	rs508303	rs485579	rs485576	rs477692	rs558764	rs531572	rs530466	rs479478	rs496692	rs473073	rs522891	rs4750759	rs7905466	rs7475154
cg18054281	rs2281854	rs34267375	rs1977344	rs1977345	rs7091368	rs4284316	rs4291581	rs6602037	rs11251792	rs10903995	rs3814600	rs3814601	rs10903997	rs34467569	rs11251793	rs2764978	rs2814924	rs2764979	rs11251794	rs2764980	rs2814925	rs75395019	rs17134935	rs61830561	rs11251800	rs11251801	rs11593966	nan	nan	nan	nan	nan	nan	nan	nan	nan	nan	nan	nan	nan	nan	nan	nan	nan	nan	nan	nan	nan	nan	nan
cg18059464	rs11101913	rs34834085	rs11101914	rs11101924	rs9419103	rs58625273	rs56138741	rs7070794	rs67558425	rs35779100	rs34304439	rs7089757	rs12761126	rs12781563	rs35872953	rs34068624	rs58084495	rs58675270	rs56795318	rs11101916	rs7918862	rs12359671	rs113480336	rs117706055	rs114163554	rs138437711	rs9419007	rs761774	rs9419009	rs10776695	rs9419111	rs9419011	rs9419115	rs9419116	rs9419013	rs12773520	rs12241001	rs12772863	rs12779061	rs12243911	rs12763868	rs12764093	rs11592859	rs11592873	rs12771359	rs11599204	rs12776037	rs12781601	rs12765185	nan
cg18061319	rs10999151	rs10762339	rs4746965	rs4746967	rs4293019	rs1053105	rs10823488	rs3750774	rs4746970	rs4746023	rs9971029	rs9971030	rs28391623	rs2311404	rs870801	rs2310991	rs9415951	rs12780489	rs7893563	rs2394668	rs7919014	rs7919039	rs10762347	rs10999173	rs6480445	rs12355080	rs12767368	rs3969945	rs9415007	rs12358617	rs12355577	rs10999196	rs7901747	rs9888109	rs10509321	rs7904230	rs7089860	rs7077538	rs12411898	rs55983363	rs79189073	rs10999202	rs12771902	rs10999203	rs2184335	rs10999208	rs2394680	rs10762354	rs7923688	rs10999212
cg18061433	rs12263258	rs56408946	rs67003579	rs66906835	rs621429	rs515249	rs313787	rs192864	rs10828187	rs16921580	rs6482160	rs10828189	rs144603604	rs140146152	rs579039	rs4748749	rs600402	rs591652	rs522736	rs11012534	rs11012535	rs11012536	rs11591355	rs661860	rs313794	rs313795	rs12261588	rs1751913	rs1726224	rs1675504	rs1751915	rs2768664	rs11599589	rs11012552	rs72798503	rs11012555	rs7084365	rs35856892	rs2279311	rs7907428	rs10828202	rs4634986	rs7905726	rs12782823	rs6482166	rs11012560	rs11012561	rs7086268	rs67467003	rs7922952
cg18079653	rs2854614	rs2630336	rs4746065	rs12221473	rs2254308	rs2254433	rs10823620	rs1880055	rs2243793	rs4517438	rs1538677	rs12415051	rs10823623	rs7079374	rs7079412	rs7093309	rs10762404	rs10762405	rs10762406	rs10999554	rs10762407	rs72816582	rs10823627	rs4746069	rs12763964	rs10823628	rs1338642	rs2297842	rs7910285	rs10823630	rs36106695	rs10762408	rs10999570	rs34216511	rs11597788	rs10509326	rs852121	rs7085273	rs10762410	rs10823632	rs61851616	rs4747107	rs10823633	rs923177	rs9712	rs12218438	rs12769766	rs2854613	rs827349	rs827351
cg18082515	rs3862023	rs12261210	rs12263402	rs61865259	rs7909267	rs4917779	rs7923523	rs788095	rs766083	rs7075356	rs61867761	rs7069180	rs61867762	rs788100	rs788102	rs61867763	rs809812	rs61867765	rs788104	rs788105	rs2488104	rs788106	rs788107	rs701867	rs2985079	rs3121305	rs788109	rs11187433	rs4919138	rs2985074	rs2985073	rs17481945	rs701882	rs701881	rs701880	rs34400576	rs10786098	rs10786102	rs12571808	rs72819070	rs4919158	rs61865269	rs17391661	rs788108	rs788110	rs72819046	rs112553553	rs61867767	rs17482298	rs17482340
cg18099423	nan	nan	nan	nan	nan	nan	nan	nan	nan	nan	nan	nan	nan	nan	nan	nan	nan	nan	nan	nan	nan	nan	nan	nan	nan	nan	nan	nan	nan	nan	nan	nan	nan	nan	nan	nan	nan	nan	nan	nan	nan	nan	nan	nan	nan	nan	nan	nan	nan	nan
cg18104354	rs72811668	rs72811669	rs72811671	rs56106616	rs72811687	rs72811689	rs998301	nan	nan	nan	nan	nan	nan	nan	nan	nan	nan	nan	nan	nan	nan	nan	nan	nan	nan	nan	nan	nan	nan	nan	nan	nan	nan	nan	nan	nan	nan	nan	nan	nan	nan	nan	nan	nan	nan	nan	nan	nan	nan	nan
cg18121163	rs12258557	rs12252996	rs12258818	rs12765933	rs12765986	rs12777003	rs12269428	rs57850213	rs9804346	rs9804345	rs34865080	rs74135563	rs12264479	rs12268972	rs12262497	rs11239064	rs12246221	rs12249679	rs12245374	rs12265454	rs12769738	rs73255628	rs10218975	rs73255658	rs9988703	rs11239619	rs11239621	rs10900240	rs12257762	rs12268359	rs12263651	rs12257897	rs11239622	rs3740324	rs2016696	rs12259767	rs10900251	rs7073805	rs28404481	rs7919880	rs12261168	rs55914715	rs7910969	rs7904627	rs74137908	rs60433789	rs158369	rs12262549	rs1413393	rs7097766
cg18129282	rs11202681	rs7901103	rs10788587	rs78703681	rs1556382	rs4934384	rs4934385	rs11202684	rs11202685	rs2039305	rs11202686	rs11202687	rs497099	rs10887793	rs1888641	rs2871984	nan	nan	nan	nan	nan	nan	nan	nan	nan	nan	nan	nan	nan	nan	nan	nan	nan	nan	nan	nan	nan	nan	nan	nan	nan	nan	nan	nan	nan	nan	nan	nan	nan	nan
cg18133905	rs2273695	rs7477246	rs7070776	rs2295772	rs2295773	rs3750626	rs7080356	rs3763695	rs4244338	rs4917902	rs10883503	rs3750630	rs7083184	rs10883505	rs10786596	rs11190591	rs1800662	rs11190592	rs11190594	rs10786597	rs11190595	rs7094586	rs11190596	rs74650218	rs12354411	rs11190599	rs10883509	rs10883510	rs7905961	rs4919471	rs7099965	rs7100386	rs12219158	rs11190606	rs11190607	rs10883512	rs1054399	rs17746014	rs4919472	rs2489034	rs2489036	rs2495758	rs2495754	rs2495752	rs2495747	rs2495745	rs2495743	rs2489042	rs2495735	rs2489046
cg18135502	rs10794149	rs7908284	rs61549547	rs7099522	rs2362496	rs7073508	rs17152062	rs17152064	rs10901772	rs72837393	rs75051984	rs12570668	rs72837400	rs113148868	rs12571110	rs12572285	rs1006535	rs17152069	rs2885520	rs10751600	rs2124161	rs7897047	rs7915771	rs10901759	rs12572359	rs4246206	rs7915230	rs12257551	rs897279	rs12269470	rs12260502	rs12260583	rs7083646	rs12260704	rs12780587	rs4962654	rs4962656	rs10901770	rs12250595	rs7077413	rs57330369	rs12785089	rs10430737	rs10430738	rs12779301	rs35837782	rs12771808	rs4962391	rs7923479	rs11245314
cg18138167	rs987638	rs2616106	rs2616105	rs2812569	rs2616104	rs2812572	rs2616103	rs2616101	rs1118956	rs1118955	rs1118954	rs2616099	rs2045822	rs2045821	rs2251	rs2616096	rs2812576	rs2616095	rs2812577	rs2616094	rs2812578	rs1870961	rs2616093	rs2812579	rs1947741	rs2812571	rs10998882	rs10998884	rs10998886	rs2616089	rs12020	rs899022	rs2616087	rs2616086	rs2616085	rs2812583	rs2812587	rs2616083	rs2812590	rs34413400	rs12416353	rs35533348	rs55962940	rs35340567	rs56019756	rs12774027	rs12783211	rs34911915	rs2812526	rs2812532
cg18148156	nan	nan	nan	nan	nan	nan	nan	nan	nan	nan	nan	nan	nan	nan	nan	nan	nan	nan	nan	nan	nan	nan	nan	nan	nan	nan	nan	nan	nan	nan	nan	nan	nan	nan	nan	nan	nan	nan	nan	nan	nan	nan	nan	nan	nan	nan	nan	nan	nan	nan
cg18148349	rs480643	rs577227	rs513736	rs488143	rs473771	rs506274	rs538969	rs555545	rs569235	rs524545	rs475250	rs553371	rs532248	rs580745	rs568918	rs513074	rs548390	rs563859	rs503660	rs514963	rs516704	rs7091540	rs557158	rs543454	rs544217	rs576560	rs570967	rs489966	rs693402	rs567700	rs554792	rs565974	rs519690	rs512655	rs4751106	rs509041	rs508360	rs508303	rs485579	rs485576	rs477692	rs558764	rs531572	rs530466	rs479478	rs496692	rs473073	rs522891	rs4750759	rs7475154
cg18151487	rs7075281	rs11598884	rs17709610	rs12767131	rs11598092	rs12770498	rs12767683	rs7475335	rs72845807	rs11593061	rs11191362	rs3977747	rs7914158	rs4606423	rs11191372	rs12769291	rs12776238	rs12784517	rs12761195	rs7089279	rs10786704	rs17784294	rs12783444	rs12775883	rs2244647	rs2244258	rs2265308	rs2863719	rs7074894	rs7342026	rs10883771	rs10883772	rs2250064	rs2250052	rs7918080	rs2902549	rs12266856	rs549466	rs499770	rs2254563	rs630185	rs2486756	rs61870778	rs2254093	rs674816	rs631839	rs10883782	rs10786728	rs11191561	rs10509765
cg18167088	rs10901838	rs7906592	rs11245438	rs12220260	rs10901841	rs11245440	rs10901842	rs7092008	rs4962711	rs7079521	rs12355869	rs10901846	rs4962712	rs17152408	rs17152411	rs6597862	rs7077936	rs2114834	rs1036676	rs4962713	rs4962412	rs4246208	rs7098050	rs10751611	rs11245451	rs7096822	rs17152433	rs41303609	rs2241541	rs3845	rs1046373	rs17152448	rs3740535	rs7902120	rs56052207	rs7912679	rs2289432	rs56014807	rs4962718	rs12243975	rs4348846	rs3781441	rs3781440	rs750689	rs3781436	rs1561588	rs2028399	rs7901528	nan	nan
cg18171855	rs34063929	rs12781942	rs9732971	rs9732077	rs11251273	rs76734879	rs2458705	rs17177195	rs10903784	rs9329289	rs9329290	rs79973342	rs61835719	rs114814827	rs148498888	rs11251278	rs9663489	rs9664250	rs2458702	rs2458698	rs9664253	rs2452187	rs75939205	rs11818466	rs902763	rs2458695	rs10903786	rs2458689	rs4259762	rs75597985	rs2458686	rs1155134	rs11251287	rs11818928	rs9665581	rs9731316	rs4366414	rs188527055	rs9664595	rs11251294	rs9665559	rs11251295	rs12763217	rs117355464	rs75482673	rs71502208	rs9423678	rs2388097	rs2458696	rs1492184
cg18175470	rs10821720	rs10821725	rs7093702	rs2199209	rs2219533	rs972404	rs10761483	rs10821728	rs1814117	rs1903204	rs10740024	rs4336985	rs4245587	rs1473404	rs10761485	rs2061488	rs4456215	rs10821734	rs2061491	rs10761486	rs4520549	rs4290174	rs4291629	rs10821735	rs10994309	rs2061486	rs10994310	rs7084803	rs7085259	rs4948403	rs10821737	rs3919830	rs10761489	rs10761491	rs10761492	rs7089563	rs4948406	rs4948408	rs1417380	rs1350633	rs10740026	rs4948409	rs4948410	rs10509130	rs1459725	rs3808942	rs4948415	rs7087726	rs1599166	rs12776510
cg18177183	rs11594911	rs7098583	rs11199966	rs1896425	rs7894062	rs7894494	rs7911028	rs6585733	rs6585734	rs4752559	rs4752560	rs1896424	rs56153736	rs4752562	rs1073109	rs6585735	rs7072508	rs7918409	rs7918550	rs7902280	rs7905593	rs4752563	rs11594976	rs28688373	rs55896038	rs7091556	rs2420936	rs1896422	rs2114686	rs2901293	rs11199973	rs11199974	rs6585737	rs11199975	rs2420938	rs6585738	rs7911727	rs1619436	rs4752545	rs10886932	rs11592329	rs11812495	rs11812497	rs2081751	rs6585730	rs6585731	rs10886938	rs10788184	rs7074862	rs4644589
cg18180846	nan	nan	nan	nan	nan	nan	nan	nan	nan	nan	nan	nan	nan	nan	nan	nan	nan	nan	nan	nan	nan	nan	nan	nan	nan	nan	nan	nan	nan	nan	nan	nan	nan	nan	nan	nan	nan	nan	nan	nan	nan	nan	nan	nan	nan	nan	nan	nan	nan	nan
cg18192417	nan	nan	nan	nan	nan	nan	nan	nan	nan	nan	nan	nan	nan	nan	nan	nan	nan	nan	nan	nan	nan	nan	nan	nan	nan	nan	nan	nan	nan	nan	nan	nan	nan	nan	nan	nan	nan	nan	nan	nan	nan	nan	nan	nan	nan	nan	nan	nan	nan	nan
cg18195352	rs10762345	rs10740329	rs10999172	rs7082396	rs7082562	rs10999211	rs10823502	rs12354675	rs10999245	rs1043884	rs10999250	rs117752797	rs7072295	rs11592894	rs12762591	rs10999262	rs10443941	rs3861040	rs11598703	rs7911757	rs12768462	rs7898468	rs12251412	rs71480651	rs1077877	rs4746030	rs1904590	rs10823534	rs71480653	rs184314695	rs10823536	rs3750766	rs10740345	rs10762379	rs11497995	rs3793809	rs7906903	rs3088383	rs7463	rs1904589	rs7909303	rs7896955	rs10999337	rs10823539	rs10823540	rs2199843	rs74573114	rs10823541	rs11817567	rs79257950
cg18207590	rs7085371	nan	nan	nan	nan	nan	nan	nan	nan	nan	nan	nan	nan	nan	nan	nan	nan	nan	nan	nan	nan	nan	nan	nan	nan	nan	nan	nan	nan	nan	nan	nan	nan	nan	nan	nan	nan	nan	nan	nan	nan	nan	nan	nan	nan	nan	nan	nan	nan	nan
cg18208185	nan	nan	nan	nan	nan	nan	nan	nan	nan	nan	nan	nan	nan	nan	nan	nan	nan	nan	nan	nan	nan	nan	nan	nan	nan	nan	nan	nan	nan	nan	nan	nan	nan	nan	nan	nan	nan	nan	nan	nan	nan	nan	nan	nan	nan	nan	nan	nan	nan	nan
cg18229196	rs11146093	rs4309078	rs11146094	rs9419287	rs12413155	rs9419288	rs10747054	rs10747055	rs7907623	rs7099794	rs10870222	rs7074491	rs7096798	rs7093215	rs9419299	rs10781550	rs9419152	rs11146101	rs11146102	rs9663130	rs76144362	rs10870225	rs12772248	rs12771658	rs10870226	rs7079970	rs7079118	rs10870227	rs11146108	rs11146109	rs11146110	rs10870228	rs11146111	rs10870229	rs11146112	rs12253872	rs71503774	rs7100314	rs7893172	rs4999324	rs7071996	rs12220781	rs34130117	rs35754644	rs61861002	rs36018274	rs111259178	rs34868518	rs35517221	rs4880414
cg18233544	rs1873503	rs4880351	rs4880242	rs4880352	rs7920264	rs10870273	rs2379235	rs9664407	rs4880353	rs35847472	rs7910485	rs7915194	rs7915197	rs10870274	rs4880356	rs1466674	rs1466675	rs7901138	rs4880357	rs11146267	rs11146311	rs2492650	rs1552681	rs923659	rs2814154	rs4880355	rs11146276	rs11592246	rs11146298	rs7070526	rs7074745	rs11146301	rs7079445	rs7094372	rs4310537	rs34841629	rs34855191	rs61864480	rs67669707	rs7098972	rs35033992	rs11146310	rs10870287	rs7074272	rs7086250	rs2492647	rs2492646	rs2492645	rs6560690	rs2261222
cg18237330	rs10762827	rs10762829	rs10740490	rs10762830	rs10740491	rs58132576	rs10762832	rs10740492	rs10824698	rs3818838	rs2275283	rs2275284	rs1060628	rs2275285	rs2275286	rs10824699	rs2027260	rs2840024	rs7088444	rs10824700	rs10762833	rs6480914	rs10824701	rs7921660	rs7905378	rs4146536	rs10762826	rs35089214	rs7084121	rs10762828	rs2196662	rs1371104	rs34430202	rs11002778	rs11002779	rs7901919	rs3936399	rs11002780	rs11002781	rs12269102	rs58490713	rs3802644	rs3802643	rs10762834	rs7923015	rs7075882	rs77962260	rs12778354	rs10824706	rs3910579
cg18240400	rs35750365	rs141705245	rs35001302	rs112297763	rs12783233	rs151051171	rs112884766	rs35585999	rs35639934	rs35150810	rs74411575	rs79752400	rs34383275	rs71496620	rs78661209	rs35968565	rs75820736	rs71496621	rs12766764	rs12761573	rs35070150	rs76469200	rs79490183	rs34793991	rs35183191	rs34163035	rs12779637	rs12772102	rs35183751	rs71496622	rs34516867	rs35049879	rs36102549	rs36052429	rs4442500	rs35916836	rs12763285	rs34144887	rs71496625	rs35003524	rs36100685	rs34574958	rs35047800	rs36070902	rs12773263	rs71494793	rs71494794	rs71515355	rs34415465	rs34019727
cg18240543	rs4919142	rs11815020	rs58337671	rs59545907	rs61640241	rs11819476	rs1417001	nan	nan	nan	nan	nan	nan	nan	nan	nan	nan	nan	nan	nan	nan	nan	nan	nan	nan	nan	nan	nan	nan	nan	nan	nan	nan	nan	nan	nan	nan	nan	nan	nan	nan	nan	nan	nan	nan	nan	nan	nan	nan	nan
cg18262201	rs11257015	rs57937056	rs7915514	rs72777844	rs11598511	rs642264	rs8463	rs56249263	rs58820784	rs3920615	rs11256945	rs11256946	rs10905880	rs12219621	rs112298181	rs12219630	rs4750012	rs7099083	rs10400165	rs67770309	rs4750024	rs10905905	rs10795846	rs7096344	rs55882513	rs12218693	rs11257022	rs10905919	rs10905920	rs34797495	rs112606276	rs113988697	rs111845808	rs11595314	rs11597094	rs10905924	rs10905925	rs77531079	rs612314	rs611911	rs611835	rs592866	rs653711	rs2182409	rs11257057	rs2148288	rs12359393	rs584797	rs928926	rs77782465
cg18273412	rs61876142	rs11597268	rs61876145	rs61743258	rs61876151	rs61874670	rs74900594	rs11186687	rs2153655	rs146240813	rs17347260	rs10881974	rs7901710	rs11186699	rs11814405	rs12359353	rs10881979	rs1772179	rs2260773	rs1772181	rs2261035	rs2261029	rs1772186	rs1538831	rs2259659	rs1770469	rs1539042	rs2258946	rs2259287	rs2259280	rs2994393	rs2994394	rs11186719	rs7910742	rs1890896	rs11186721	rs11186722	rs12248932	rs12253245	rs7089122	rs7097984	rs66627345	rs10736066	rs1417257	rs7089495	rs2421706	rs6583792	rs10786022	rs10748570	rs117704022
cg18286285	rs2691064	rs2803576	rs2588278	rs2803580	rs9421534	rs2691052	rs2462396	rs720728	rs2691072	rs2691054	rs2691055	rs2803585	rs2691056	rs4934228	rs4934229	rs7068240	rs2675701	rs2803586	rs2803587	rs2997585	rs7092533	rs2675682	rs2803591	rs9421536	rs4604790	rs7896994	rs2675685	rs2675708	rs2803546	rs2675688	rs2007570	rs2007571	rs2736689	rs2007612	rs2736690	rs2675704	rs2675699	rs2675692	rs2803555	rs2354363	rs2803560	rs2247689	rs2354356	rs12268509	rs10788524	rs2803566	rs10887644	rs2803567	rs10788525	rs2248643
cg18292394	rs61862368	rs56236678	rs10788541	rs3120976	rs7923366	rs2993763	rs2994388	rs873395	rs1143694	rs9421464	rs1890578	rs2342813	rs1856773	rs10736340	rs1290317	rs2486303	rs7072845	rs10788562	rs9420370	rs10400045	rs2039757	rs2342814	rs2342815	rs2342816	rs1538823	rs1340384	rs1361458	rs1890890	rs1890889	rs7914156	rs1572819	rs4934083	rs6585947	rs1970433	rs1934695	rs1972370	rs10736342	rs9804236	rs17678947	rs10749578	rs2185425	rs4934125	rs1815651	rs10887838	rs7078075	rs7082705	rs6585986	rs10749595	rs4258322	rs4934169
cg18302890	rs34750838	rs56247784	rs34088813	rs55820900	rs36024747	rs12764264	rs12775843	rs55894130	rs12778422	rs12768188	rs17221652	rs11250484	rs36106483	rs116931597	rs115985668	rs2387654	rs2387655	rs2387656	rs10794748	rs34788429	rs2387658	rs7070629	rs17293789	rs7084367	rs2805511	rs58703400	rs10903436	rs2263200	rs56117517	rs35057480	rs35155296	rs12242493	rs56272559	rs10903438	rs2820595	rs12779875	rs4322313	rs12779695	rs34447234	rs12771141	rs11592576	rs34019085	rs7087129	rs143294143	rs34174118	rs34954029	rs17293817	rs34510805	rs10903444	rs2255595
cg18303477	rs79461842	rs80245870	rs73327866	rs77129192	rs11186744	rs75121871	rs10509640	rs79937336	rs7915659	rs7904900	rs78928087	rs75003250	rs76954265	rs7901434	rs7077506	rs12263639	rs12267763	rs12251446	rs1935864	rs11186828	rs148327605	rs11594722	rs17107539	rs11592691	rs77352868	rs11186937	rs55932844	rs11186965	rs11186966	rs11186967	rs11186968	rs913647	rs2771266	rs2259373	rs2265200	rs2480306	rs2480307	rs2480308	rs3121426	rs2987829	rs2995786	rs2480302	rs2488796	rs11186973	rs3121427	rs55841274	rs12257053	rs190900607	rs55716278	rs10882063
cg18305652	rs913193	rs12775767	rs35831787	rs3793673	rs12769533	rs12766050	rs12259688	rs12259699	rs2803993	rs12783478	rs2803992	rs1543593	rs35417213	rs12771651	rs12776969	rs12782123	rs12263364	rs12242672	rs12766166	rs12767126	rs2803991	rs12767283	rs12783354	rs12772704	rs7071784	rs2803990	rs12770021	rs3750578	rs3793681	rs12776770	rs3793686	rs12774727	rs12251911	rs12254034	rs61862838	rs12258248	rs12775990	rs4880275	rs12769959	rs3829132	rs12766706	rs12767469	rs12783367	rs12784446	rs12784407	rs12781152	rs4880426	rs2182620	rs12775208	rs3750579
cg18317005	rs12248805	rs12250459	rs10999738	rs10999739	rs12781911	rs10999741	rs878719	rs879279	rs61852798	rs35060171	rs7904418	rs7902476	rs10762433	rs10733881	rs12263332	rs1060184	rs13419	rs946980	rs6480507	rs57955459	rs1538898	rs12412201	rs10400016	rs7894968	rs12412628	rs71477535	rs55971544	rs58910199	rs2894148	rs7084342	rs4747148	rs17525188	rs7067937	rs7068179	rs7090611	rs7090777	rs10999771	rs7086724	rs1538899	rs1316421	rs10740374	rs56275535	rs55780130	rs10999776	rs7076329	rs3781313	rs3781314	rs16928705	rs780658	rs780662
cg18325866	rs55671354	rs11196924	rs55759483	rs7908237	rs61867965	rs12771956	rs7081975	rs11196943	rs11196944	rs11196945	rs11196947	rs765173	rs765174	rs11196948	rs35319791	rs7079877	rs2181563	rs2146805	rs55711292	rs2420069	rs3758603	rs11196950	rs11196951	rs11196952	rs11196953	rs10885614	rs7919649	rs7903663	rs7904188	rs7907837	rs12415173	rs7908665	rs7920216	rs17092497	rs4752322	rs7918253	rs7918388	rs3180654	rs10490908	rs10885618	rs7915943	rs7923693	rs34683721	rs7072364	rs34064819	rs41284358	rs36089581	rs12098332	rs6585310	rs7093282
cg18330082	rs3008306	rs11101613	rs12359206	rs10857684	rs6537590	rs12766730	rs2998136	rs7906339	rs10776667	rs2998126	rs7082773	rs12248983	rs7075645	rs4434917	rs4284331	rs7918089	rs10745291	rs11101598	rs10857678	rs3008299	rs3008300	rs10776664	rs4240518	rs4838702	rs7071610	rs7092144	rs7078300	rs10776666	rs3810967	rs55755928	rs68096239	rs4838705	rs7086082	rs7086197	rs3008395	rs57510763	rs4838670	rs3008393	rs3810965	rs3810964	rs12385763	rs67979123	rs67827761	rs56362621	rs78149307	rs11101622	rs4838707	rs12256986	rs7073064	rs3008388
cg18338521	rs61854783	rs4745950	rs1900005	rs1900004	rs56238729	rs9783176	rs1900002	rs10823165	rs4746749	rs3858145	rs3858146	rs10823166	rs10998036	rs12571093	rs2120902	rs3740588	rs7912895	rs10762198	rs61854810	rs61854812	rs4551651	rs7078967	rs61854813	rs4403687	rs4474333	rs79081413	rs17231630	rs17297383	rs10998045	rs17231637	rs12572950	rs12572954	rs12572960	rs2241970	rs61854826	rs36103935	rs61854829	rs2394469	rs115455464	rs61854835	rs10762201	rs4745956	rs75326092	rs1807347	rs4142048	rs61854839	rs7081284	rs7912806	rs7903062	rs10998059
cg18345226	nan	nan	nan	nan	nan	nan	nan	nan	nan	nan	nan	nan	nan	nan	nan	nan	nan	nan	nan	nan	nan	nan	nan	nan	nan	nan	nan	nan	nan	nan	nan	nan	nan	nan	nan	nan	nan	nan	nan	nan	nan	nan	nan	nan	nan	nan	nan	nan	nan	nan
cg18346182	rs55926714	rs12462487	rs73025481	rs2921561	rs256735	rs185369	rs185368	rs256733	rs10421436	rs2385181	rs6508721	rs11083423	rs10425719	rs6508725	rs1545755	rs4344867	rs12981830	rs34410821	rs56277404	rs17303902	rs1061756	rs1061753	rs73031330	rs17244713	rs8104282	rs55909413	rs55865869	rs73033122	rs2291001	rs17305193	rs17305228	rs8108268	rs10445548	rs17305823	rs113253023	rs73035160	rs79492344	rs113445505	rs112040032	rs62108306	rs7259272	rs113757599	rs55743020	rs7255313	rs57943942	rs73039029	rs56351266	rs73041006	rs7245855	rs7254248
cg18347607	nan	nan	nan	nan	nan	nan	nan	nan	nan	nan	nan	nan	nan	nan	nan	nan	nan	nan	nan	nan	nan	nan	nan	nan	nan	nan	nan	nan	nan	nan	nan	nan	nan	nan	nan	nan	nan	nan	nan	nan	nan	nan	nan	nan	nan	nan	nan	nan	nan	nan
cg18351448	rs11009644	rs11009645	rs11009647	rs3862565	rs3862566	rs11009650	rs10763969	rs10763970	rs11009651	rs10466050	rs7909689	rs11009653	rs10159831	rs7899786	rs7899792	rs7918316	rs7903640	rs7918565	rs7918987	rs7919435	rs4126706	rs1854363	rs10827330	rs1571429	rs11594830	rs10827332	rs11596306	rs1874506	rs649760	rs6481891	rs11595985	rs1866856	rs12359835	rs6481892	rs7909110	rs11009657	rs7896314	rs7896420	rs1036727	rs2247982	rs2248375	rs2786555	rs748105	rs748103	rs2799454	rs646442	rs588838	rs614299	rs614302	rs2799456
cg18351607	rs10902841	rs7921647	rs4311998	rs4460750	rs10794579	rs4980169	rs2421148	rs9423235	rs2421147	rs2421145	rs7921096	rs7900085	rs2901354	rs7068921	rs7902273	rs9423237	rs7894629	rs2421143	rs9423239	rs3736585	rs3736583	rs4980171	rs7900134	rs7091404	rs7096614	rs10794584	nan	nan	nan	nan	nan	nan	nan	nan	nan	nan	nan	nan	nan	nan	nan	nan	nan	nan	nan	nan	nan	nan	nan	nan
cg18352882	nan	nan	nan	nan	nan	nan	nan	nan	nan	nan	nan	nan	nan	nan	nan	nan	nan	nan	nan	nan	nan	nan	nan	nan	nan	nan	nan	nan	nan	nan	nan	nan	nan	nan	nan	nan	nan	nan	nan	nan	nan	nan	nan	nan	nan	nan	nan	nan	nan	nan
cg18361093	rs2995313	rs885023	rs3008326	rs2275724	rs3008327	rs2995327	rs3008336	rs7081338	rs10776672	rs7075436	rs3008352	rs10444003	rs3008355	rs2995336	rs3008358	rs10857702	rs114145011	rs4838728	rs10466126	rs7093778	rs10776676	rs1046175	rs4838741	rs7078208	nan	nan	nan	nan	nan	nan	nan	nan	nan	nan	nan	nan	nan	nan	nan	nan	nan	nan	nan	nan	nan	nan	nan	nan	nan	nan
cg18367433	rs1712517	rs3123794	rs1163084	rs1063461	rs4293062	rs11191641	rs4293063	rs11191643	rs2008530	rs11191645	rs10883853	rs112940311	rs6584547	rs11191649	rs61350103	rs11191654	rs12268583	rs61869827	rs61869829	rs11191657	rs12258092	rs60388741	rs4918007	rs4917387	rs7921655	rs61869836	rs7074749	rs11191663	rs11191664	rs113447331	rs7900966	rs11191666	rs10883857	rs10883858	rs4918012	rs61869857	rs7905968	rs7894768	rs11191672	rs61871160	rs61871162	rs12414443	rs59744322	rs7093039	rs11191676	rs2292807	rs10883863	rs12413386	rs12219609	rs7089271
cg18382353	rs882845	rs914700	rs883735	rs883734	rs10900149	rs12781090	rs3740098	rs3740097	rs869156	rs12269028	rs4948648	rs3740090	rs979529	rs148282930	rs10900154	rs4948652	rs4554839	rs1855112	rs1831674	rs1831672	rs10900156	rs1332627	rs7897976	rs1115364	rs7092159	rs4332473	rs10900158	rs4113681	rs10793576	rs7914836	rs12782937	rs7896524	rs2226200	rs4027065	rs10900160	rs1332621	rs3908727	rs7918824	rs1936394	rs7478211	rs1578875	rs7905526	rs10751369	rs7083426	nan	nan	nan	nan	nan	nan
cg18387659	rs34519480	rs7894626	rs4880770	rs4880771	rs11250281	rs6560713	rs9664591	rs61831971	rs4880792	rs11250340	rs3750677	rs12770636	rs34314544	rs146590554	rs2133969	rs1995853	rs4880798	rs4880492	rs4880800	rs67687625	rs34404237	rs3793737	rs3793735	rs7392620	rs7924274	rs10903410	rs6560720	rs71491355	rs55760389	rs11250364	rs3849973	rs12774698	rs11595033	rs4880494	rs12413276	rs10903412	rs17156141	rs113171258	rs10903414	rs143661946	rs35065951	rs138283115	rs67366402	rs34794123	rs12784047	rs2804101	rs2651486	rs2805568	rs35969164	rs2805567
cg18388786	rs12358878	rs12357284	rs71484058	rs12260190	rs4426067	rs9419109	rs7918783	rs11101916	rs7918862	rs12246004	rs12359671	rs113480336	rs9419114	rs1997979	rs7904992	nan	nan	nan	nan	nan	nan	nan	nan	nan	nan	nan	nan	nan	nan	nan	nan	nan	nan	nan	nan	nan	nan	nan	nan	nan	nan	nan	nan	nan	nan	nan	nan	nan	nan	nan
cg18389639	rs10786185	rs10786186	rs10786188	rs12266386	rs10882565	rs11188236	rs11188240	rs12098298	rs7916334	rs7921287	rs9731008	rs6583989	rs10882577	rs11188262	rs45456491	rs913517	rs45546031	rs12219240	rs7099702	rs12761915	rs2026682	rs10509694	rs79597480	rs7916438	rs11188273	rs11188274	rs11188275	rs11188277	rs11813902	rs11188284	rs41528346	rs111385662	rs2148891	rs7083399	rs1410603	rs1410602	rs726175	rs726176	rs2274629	rs2274630	rs7095858	rs7096152	rs4917685	rs4918917	rs7085208	rs11188301	rs12217735	rs17110702	rs10882589	rs4918927
cg18390345	rs79592577	rs9420708	rs2636771	rs902467	rs885333	rs11189020	rs2636805	rs4919077	rs2784918	rs2784917	rs2784914	rs4917759	rs7089197	rs12354700	rs2636797	rs2817665	rs2253228	rs2817666	rs2784913	rs2636769	rs11594085	rs2784911	rs11189021	rs12266967	rs4919078	rs2817667	rs4919079	rs9419834	rs701802	rs1987229	nan	nan	nan	nan	nan	nan	nan	nan	nan	nan	nan	nan	nan	nan	nan	nan	nan	nan	nan	nan
cg18391899	nan	nan	nan	nan	nan	nan	nan	nan	nan	nan	nan	nan	nan	nan	nan	nan	nan	nan	nan	nan	nan	nan	nan	nan	nan	nan	nan	nan	nan	nan	nan	nan	nan	nan	nan	nan	nan	nan	nan	nan	nan	nan	nan	nan	nan	nan	nan	nan	nan	nan
cg18417622	rs2446013	rs2814320	rs2607842	rs2492734	rs1991426	rs1896526	rs6586002	rs7090195	rs4244971	rs7914854	rs7073232	rs6586003	rs6586004	nan	nan	nan	nan	nan	nan	nan	nan	nan	nan	nan	nan	nan	nan	nan	nan	nan	nan	nan	nan	nan	nan	nan	nan	nan	nan	nan	nan	nan	nan	nan	nan	nan	nan	nan	nan	nan
cg18436214	nan	nan	nan	nan	nan	nan	nan	nan	nan	nan	nan	nan	nan	nan	nan	nan	nan	nan	nan	nan	nan	nan	nan	nan	nan	nan	nan	nan	nan	nan	nan	nan	nan	nan	nan	nan	nan	nan	nan	nan	nan	nan	nan	nan	nan	nan	nan	nan	nan	nan
cg18449062	nan	nan	nan	nan	nan	nan	nan	nan	nan	nan	nan	nan	nan	nan	nan	nan	nan	nan	nan	nan	nan	nan	nan	nan	nan	nan	nan	nan	nan	nan	nan	nan	nan	nan	nan	nan	nan	nan	nan	nan	nan	nan	nan	nan	nan	nan	nan	nan	nan	nan
cg18450420	rs35878253	rs12770153	rs4748102	rs2182452	rs4750542	rs4750543	rs7088255	rs12773684	rs10906717	rs10906718	rs3740114	rs11259231	rs11259232	rs60954173	rs11597582	rs11592456	rs61842730	rs34012599	rs61842732	rs12355217	rs2400087	rs11259243	rs8181403	rs10906724	rs61842737	rs1410071	rs10906725	rs1555985	rs10906727	rs10796212	rs61842739	rs35772238	rs4463750	rs10796213	rs3847358	rs12785149	rs1410080	rs2400088	rs10906729	rs36025028	rs34301568	rs61845073	rs963121	rs9329343	rs10796216	rs11599213	rs7092176	rs9732623	rs10796217	rs61845075
cg18452703	rs2093460	rs792728	rs792727	rs12357632	rs792725	nan	nan	nan	nan	nan	nan	nan	nan	nan	nan	nan	nan	nan	nan	nan	nan	nan	nan	nan	nan	nan	nan	nan	nan	nan	nan	nan	nan	nan	nan	nan	nan	nan	nan	nan	nan	nan	nan	nan	nan	nan	nan	nan	nan	nan
cg18456331	rs6480781	rs7078507	rs1897191	rs10762666	rs10824306	rs12570119	rs10824307	rs7910087	rs7072873	rs7896817	rs7912002	rs4746300	rs7096727	rs4255484	rs7924237	rs11001397	rs7090265	rs78165813	rs4612742	rs11001398	rs11001399	rs58689185	rs11001401	rs4746301	rs74896132	rs61859953	rs7092357	rs10824311	rs3012044	rs10824312	rs17691239	rs66886427	rs2915028	rs1517	rs9416063	rs4536150	rs2195629	rs11001405	rs9416065	rs10509358	rs10824316	rs9415106	rs11001413	rs143134723	rs147076798	rs7897165	rs34416834	rs7895659	nan	nan
cg18461950	nan	nan	nan	nan	nan	nan	nan	nan	nan	nan	nan	nan	nan	nan	nan	nan	nan	nan	nan	nan	nan	nan	nan	nan	nan	nan	nan	nan	nan	nan	nan	nan	nan	nan	nan	nan	nan	nan	nan	nan	nan	nan	nan	nan	nan	nan	nan	nan	nan	nan
cg18462381	rs11018309	rs4751509	rs11018310	rs11018312	rs10159527	rs12251006	rs1926147	rs1926146	rs4126599	rs4751513	rs4126597	rs2148285	rs10741294	rs12250899	rs12258796	rs4097323	rs1887020	rs72843199	rs12248332	rs12252025	rs2209613	rs12265508	rs4620636	rs1887015	rs4237486	rs4751536	rs4529817	rs1926170	rs7901629	rs7901891	rs10830180	rs7902265	rs4750918	rs554045	rs11018330	rs72845248	rs601914	rs12267436	rs943111	rs71747	rs650430	rs6482983	rs12266759	rs10437439	nan	nan	nan	nan	nan	nan
cg18468041	rs12049732	rs12762188	rs2094236	rs750370	rs4881529	rs4881530	rs35858541	rs35913002	rs2274375	rs9124	rs4880743	rs765867	rs12250936	rs12249634	rs12251396	rs4522091	rs35637113	rs17159950	rs7074642	rs11817793	rs11812170	rs11818325	rs11253458	rs1555899	rs13377166	rs11253459	rs11253460	rs12244253	rs11253462	rs11816064	rs12258388	rs61830932	rs17159970	rs12769873	rs11253492	rs11253493	rs11253494	rs12267709	rs7077992	rs12765174	rs12778891	rs34405399	rs12359645	rs12783472	rs10904583	rs10904584	rs11253523	rs10904586	rs10904588	rs10904589
cg18483404	nan	nan	nan	nan	nan	nan	nan	nan	nan	nan	nan	nan	nan	nan	nan	nan	nan	nan	nan	nan	nan	nan	nan	nan	nan	nan	nan	nan	nan	nan	nan	nan	nan	nan	nan	nan	nan	nan	nan	nan	nan	nan	nan	nan	nan	nan	nan	nan	nan	nan
cg18489675	rs3793739	rs3793735	rs7392620	rs10903410	rs10794733	rs4880803	rs71491355	rs12359356	rs55760389	rs10903411	rs11250364	rs4880805	rs11250365	rs11250366	rs3849973	rs4880807	rs12774698	rs12780756	rs11595033	rs4880494	rs34519480	rs4880495	rs2805560	rs11250378	rs17156141	rs144242115	rs113171258	rs143661946	rs35065951	rs145746810	rs139670853	rs138283115	rs67366402	rs34794123	rs17156146	rs12784047	rs35969164	rs9664591	rs61831971	rs4880792	rs11250340	rs3750677	rs12770636	rs34314544	rs67687625	rs3793737	rs7924274	rs6560720	rs10903412	rs10903414
cg18491775	nan	nan	nan	nan	nan	nan	nan	nan	nan	nan	nan	nan	nan	nan	nan	nan	nan	nan	nan	nan	nan	nan	nan	nan	nan	nan	nan	nan	nan	nan	nan	nan	nan	nan	nan	nan	nan	nan	nan	nan	nan	nan	nan	nan	nan	nan	nan	nan	nan	nan
cg18498565	rs9423474	rs9423475	rs9423476	rs7900171	rs60930981	rs7100185	rs7100037	rs9423695	rs2279211	rs1052333	rs1052337	rs4381274	rs4390256	rs4391741	rs57881965	rs2279215	rs7905464	rs7923989	rs59993364	rs7918168	rs7896922	rs57436803	rs4880592	rs66787824	rs3740613	rs2306310	rs59988586	rs9423698	rs59001123	rs2306316	rs2306317	rs2306318	rs3816712	rs2388564	rs7079217	rs2388561	rs4881107	rs4881108	rs9129	rs12678	rs2388559	rs7908746	rs7904857	rs56164020	rs11813791	rs2306315	rs9423491	rs9423492	rs41314623	rs1052929
cg18515031	nan	nan	nan	nan	nan	nan	nan	nan	nan	nan	nan	nan	nan	nan	nan	nan	nan	nan	nan	nan	nan	nan	nan	nan	nan	nan	nan	nan	nan	nan	nan	nan	nan	nan	nan	nan	nan	nan	nan	nan	nan	nan	nan	nan	nan	nan	nan	nan	nan	nan
cg18516898	rs7071443	rs7071567	rs500973	rs7078492	rs9888106	nan	nan	nan	nan	nan	nan	nan	nan	nan	nan	nan	nan	nan	nan	nan	nan	nan	nan	nan	nan	nan	nan	nan	nan	nan	nan	nan	nan	nan	nan	nan	nan	nan	nan	nan	nan	nan	nan	nan	nan	nan	nan	nan	nan	nan
cg18520634	nan	nan	nan	nan	nan	nan	nan	nan	nan	nan	nan	nan	nan	nan	nan	nan	nan	nan	nan	nan	nan	nan	nan	nan	nan	nan	nan	nan	nan	nan	nan	nan	nan	nan	nan	nan	nan	nan	nan	nan	nan	nan	nan	nan	nan	nan	nan	nan	nan	nan
cg18525126	rs10788528	rs4934275	rs78452965	rs12218889	rs11202231	rs10887661	rs11202232	rs11202233	rs10788529	rs4934280	rs7895131	rs187377668	rs61856961	rs11594289	rs11597579	rs11593446	rs11597604	rs10788532	rs10788533	rs10887664	rs7097578	rs11594941	rs10887666	rs749673	rs11202253	rs9633741	rs10887671	rs11202263	rs58334200	rs4508112	rs34999209	rs2354350	rs11202188	rs61522068	rs11202195	rs60381065	rs4934272	rs4481940	rs2125056	rs4934277	rs10749542	rs11528010	rs59643065	rs7094713	rs35301882	rs11598821	rs11596771	rs146181077	rs11202302	rs182123992
cg18532869	nan	nan	nan	nan	nan	nan	nan	nan	nan	nan	nan	nan	nan	nan	nan	nan	nan	nan	nan	nan	nan	nan	nan	nan	nan	nan	nan	nan	nan	nan	nan	nan	nan	nan	nan	nan	nan	nan	nan	nan	nan	nan	nan	nan	nan	nan	nan	nan	nan	nan
cg18534077	rs7902804	rs3740397	rs3781286	rs10786712	rs6163	rs743572	rs2150927	rs10883785	rs7912206	rs11191416	rs4919689	rs7077863	rs7092690	rs7096183	rs11191419	rs150786824	rs112468006	rs12219246	rs12219247	rs3824754	rs4409766	rs7096249	rs7096169	rs7100530	rs10786715	rs12241517	rs4917985	rs4919691	rs10786716	rs11191424	rs11191425	rs11191426	rs7098825	rs7085104	rs3740400	rs17878846	rs12773892	rs10786718	rs12767543	rs7904113	rs7920657	rs7920697	rs12764049	rs12764899	rs12765337	rs12765002	rs12770034	rs12771681	rs77335224	rs17115100
cg18537454	nan	nan	nan	nan	nan	nan	nan	nan	nan	nan	nan	nan	nan	nan	nan	nan	nan	nan	nan	nan	nan	nan	nan	nan	nan	nan	nan	nan	nan	nan	nan	nan	nan	nan	nan	nan	nan	nan	nan	nan	nan	nan	nan	nan	nan	nan	nan	nan	nan	nan
cg18563886	rs8111163	rs8110954	rs6509695	rs11671138	rs9749285	rs112227284	rs12462929	rs10420793	rs61747364	rs61729942	rs60738058	rs57083197	rs12982980	rs6509696	rs6509697	rs4801939	rs4803008	rs4801942	rs11672777	rs3960272	rs7257628	rs7257653	rs114444675	rs10776676	rs1046175	rs4838741	rs2265909	rs2814206	rs2265638	nan	nan	nan	nan	nan	nan	nan	nan	nan	nan	nan	nan	nan	nan	nan	nan	nan	nan	nan	nan	nan
cg18572653	rs729121	rs4746030	rs1904590	rs10823534	rs71480653	rs10823536	rs3750766	rs10740345	rs10762379	rs11497995	rs3793809	rs7906903	rs3088383	rs7463	rs1904589	rs7909303	rs7896955	rs10999337	rs10823539	rs10823540	rs2199843	rs10823541	rs11817567	nan	nan	nan	nan	nan	nan	nan	nan	nan	nan	nan	nan	nan	nan	nan	nan	nan	nan	nan	nan	nan	nan	nan	nan	nan	nan	nan
cg18589102	rs10741237	rs10765033	rs10741238	rs10829894	nan	nan	nan	nan	nan	nan	nan	nan	nan	nan	nan	nan	nan	nan	nan	nan	nan	nan	nan	nan	nan	nan	nan	nan	nan	nan	nan	nan	nan	nan	nan	nan	nan	nan	nan	nan	nan	nan	nan	nan	nan	nan	nan	nan	nan	nan
cg18605441	nan	nan	nan	nan	nan	nan	nan	nan	nan	nan	nan	nan	nan	nan	nan	nan	nan	nan	nan	nan	nan	nan	nan	nan	nan	nan	nan	nan	nan	nan	nan	nan	nan	nan	nan	nan	nan	nan	nan	nan	nan	nan	nan	nan	nan	nan	nan	nan	nan	nan
cg18608017	rs10999785	rs79980057	rs78874212	rs72812361	rs16928767	rs16928773	rs72812363	rs190035485	rs10400035	rs76238969	rs55880777	rs112001181	rs7095433	rs780682	rs780683	rs780684	rs780686	rs780689	rs780690	rs780691	rs780692	rs780694	rs780695	rs780696	rs780698	rs112107680	rs1417208	rs35276720	rs11819149	rs4747149	rs4747150	rs6480517	rs10823732	rs1890886	rs112900355	rs7076006	rs4491141	rs4492735	rs4746083	rs7919846	rs10999803	rs74396089	rs75751082	rs79640650	rs11597744	rs11597762	rs11591454	rs78292337	rs79925464	rs143974884
cg18611828	rs12955593	rs7234462	rs12958617	rs10853400	rs4798965	rs4355001	rs4798966	rs60882280	rs182007638	rs62098732	rs1595516	rs13381436	rs2016589	rs2043826	rs1866335	rs1438448	rs1438449	rs1078493	rs2028251	rs2028252	rs2028253	rs9807619	rs9807443	rs9807228	rs35603963	rs34757554	rs62098742	rs62098743	rs62098744	rs2859533	rs1975336	rs2667074	rs2578219	rs2667078	rs2578220	rs2578221	rs2578222	rs8092838	rs8099177	rs8092066	rs3859323	rs4999561	rs2667072	rs2578224	rs2667073	rs115894054	rs8085230	rs2578227	rs2667081	rs893484
cg18614702	rs10999230	rs2894115	rs2394672	rs10999245	rs10762363	rs7072295	rs11592894	rs4746998	rs12762591	rs10999262	rs10823516	rs10823517	rs10823518	rs7909599	rs7086666	rs10443941	rs12782697	rs1889397	rs61856826	rs7070257	rs35345134	rs10823536	rs3750766	rs10740345	rs10762379	rs35914122	rs36038032	rs34843983	rs7906903	rs3088383	rs7463	rs2231947	rs1904589	rs10823540	rs2199843	rs10823541	rs12764201	rs10733872	rs35210846	rs7082255	nan	nan	nan	nan	nan	nan	nan	nan	nan	nan
cg18618230	rs2419852	rs3127115	rs41310310	rs3127116	rs9420146	rs1891762	rs3127117	rs41302719	rs142001170	rs9664443	rs3127073	rs3124739	rs17090899	rs138276654	rs11599526	rs12569537	rs78794914	rs78029163	rs17090911	rs115952269	rs117573664	rs11592536	rs138778240	rs7079926	rs11196457	rs4387316	rs4918866	nan	nan	nan	nan	nan	nan	nan	nan	nan	nan	nan	nan	nan	nan	nan	nan	nan	nan	nan	nan	nan	nan	nan
cg18621256	rs7922157	rs2532649	rs2487693	rs2254317	rs2794426	rs410107	rs414190	rs407378	rs380003	rs2794428	rs2794429	rs2794430	rs2794431	rs2768312	rs404565	rs441246	rs398354	rs398346	rs437366	rs2794432	rs396129	rs385540	rs426501	rs385187	rs430217	rs385872	rs424690	rs2995015	rs375788	rs366755	rs1111055	rs452035	rs416343	rs373784	rs372084	rs443487	rs415592	rs383568	rs453674	rs2768314	rs406894	rs87380	rs855592	rs113408601	rs1858554	rs2768318	rs2532642	rs242977	rs242972	rs72827819
cg18622896	rs17306253	rs72831914	nan	nan	nan	nan	nan	nan	nan	nan	nan	nan	nan	nan	nan	nan	nan	nan	nan	nan	nan	nan	nan	nan	nan	nan	nan	nan	nan	nan	nan	nan	nan	nan	nan	nan	nan	nan	nan	nan	nan	nan	nan	nan	nan	nan	nan	nan	nan	nan
cg18623649	nan	nan	nan	nan	nan	nan	nan	nan	nan	nan	nan	nan	nan	nan	nan	nan	nan	nan	nan	nan	nan	nan	nan	nan	nan	nan	nan	nan	nan	nan	nan	nan	nan	nan	nan	nan	nan	nan	nan	nan	nan	nan	nan	nan	nan	nan	nan	nan	nan	nan
cg18633197	nan	nan	nan	nan	nan	nan	nan	nan	nan	nan	nan	nan	nan	nan	nan	nan	nan	nan	nan	nan	nan	nan	nan	nan	nan	nan	nan	nan	nan	nan	nan	nan	nan	nan	nan	nan	nan	nan	nan	nan	nan	nan	nan	nan	nan	nan	nan	nan	nan	nan
cg18633693	rs16923605	rs1888765	rs12411624	rs2210388	rs10764422	rs7923715	rs10466086	rs6482342	rs7904141	rs10764425	rs7087962	rs6482347	rs9988773	rs7078733	rs12780578	rs1414455	rs10828547	rs10828551	rs7101296	rs7898434	rs11013728	rs11013729	rs57738177	rs12247373	rs146932720	rs11013750	rs11013752	rs34637483	rs10828558	rs148799038	rs147661769	rs149363346	rs7894955	rs7918303	rs12354611	rs10828559	rs7903806	rs11013762	rs7919049	rs7919189	rs76925091	rs16924005	rs11013766	rs11013767	rs10828562	rs9971165	rs9299783	rs9299784	rs10764430	rs10828564
cg18644675	rs11186623	rs11186625	rs11186626	rs4933677	rs7077656	rs10881928	rs10881929	rs1539246	rs10881932	rs10881935	rs11186640	rs4933681	rs7071844	rs7897524	rs7900799	rs10786008	rs10881938	rs10881939	rs4933682	rs4439432	rs10748563	rs7084386	rs4933687	rs7088831	rs2000177	rs2000178	rs2027486	rs2421623	rs7069701	rs7087824	rs7069954	rs7087959	rs10732773	rs2421624	rs2421625	rs4933691	rs2421626	rs2421627	rs2421628	rs1891271	rs1970506	rs2421736	rs1891274	rs1891273	rs10786009	rs2421737	rs1539041	rs10881995	rs11186742	rs11186743
cg18650367	rs913875	rs2008286	rs913869	rs6560670	rs6560671	rs6560672	rs6560673	rs7896579	rs9419332	rs7071815	rs7895370	rs7909341	rs4880230	rs7085906	rs9419172	rs11146138	rs4880313	rs12572115	rs12257524	rs12769224	rs7902748	rs10870236	rs2094742	rs4880320	rs12253287	rs4880323	rs4880324	rs113541860	rs182895655	rs78205741	rs74821984	rs140751885	rs2890118	rs2172130	rs79265982	rs12220477	rs11598779	rs4880332	rs4880235	rs879809	rs78487530	rs56179608	rs75662202	rs4880335	rs74161723	rs75342951	rs11146145	rs11819434	rs11146148	rs9419190
cg18654954	nan	nan	nan	nan	nan	nan	nan	nan	nan	nan	nan	nan	nan	nan	nan	nan	nan	nan	nan	nan	nan	nan	nan	nan	nan	nan	nan	nan	nan	nan	nan	nan	nan	nan	nan	nan	nan	nan	nan	nan	nan	nan	nan	nan	nan	nan	nan	nan	nan	nan
cg18661379	rs1984795	rs7081110	rs7081467	rs3740415	rs3740414	rs1056744	rs5870	rs2296580	rs11598184	rs11598186	rs12771867	rs55920875	rs12570859	rs7902317	rs7070591	rs11592334	rs11591681	rs10786681	rs10786682	rs10883736	rs10786683	rs7906115	rs3862030	rs11593710	rs7091252	rs10883739	rs4917973	rs12784963	rs10786687	rs113422568	rs10883743	rs11595170	rs9783158	rs7899004	rs729023	rs729024	rs11591571	rs7907760	rs12762934	rs4917977	rs4919663	rs10786695	rs10736158	rs7907417	rs2001389	rs7087984	rs11191353	rs11596235	rs11594179	rs61691222
cg18666379	rs10793509	rs1977341	rs1460542	rs2279555	rs11238794	rs10793510	rs4948803	rs10899960	rs1870635	rs1870634	rs6593377	rs988738	rs988739	rs2862856	rs4145118	rs7918198	rs4322346	rs9633746	rs4307670	rs4948805	rs9633747	rs4582922	rs4320909	rs10899961	rs11238801	rs1032408	rs10736824	rs4948806	rs4948589	rs4948593	rs4948594	rs4948808	rs4948809	rs10793512	rs4997087	rs7908336	rs10793514	rs10899962	rs2902340	rs6593384	rs6593385	rs4948811	rs7922924	rs7923335	rs4948595	rs4948812	rs12573239	rs7084564	rs6593393	rs268328
cg18675735	nan	nan	nan	nan	nan	nan	nan	nan	nan	nan	nan	nan	nan	nan	nan	nan	nan	nan	nan	nan	nan	nan	nan	nan	nan	nan	nan	nan	nan	nan	nan	nan	nan	nan	nan	nan	nan	nan	nan	nan	nan	nan	nan	nan	nan	nan	nan	nan	nan	nan
cg18683103	nan	nan	nan	nan	nan	nan	nan	nan	nan	nan	nan	nan	nan	nan	nan	nan	nan	nan	nan	nan	nan	nan	nan	nan	nan	nan	nan	nan	nan	nan	nan	nan	nan	nan	nan	nan	nan	nan	nan	nan	nan	nan	nan	nan	nan	nan	nan	nan	nan	nan
cg18690501	rs702370	rs1620395	rs1832859	rs11239806	rs75793647	rs78909435	rs2051044	rs2506026	rs2488289	rs2795521	rs1775091	rs2487918	rs788276	rs788266	rs788265	rs788260	rs2995411	rs9340489	rs2488277	rs2506028	rs2506029	rs2506030	rs2506032	rs2506033	rs3121317	rs2506035	rs2506036	rs7097557	rs61845272	rs41295811	rs41295813	rs74847724	rs2051043	rs61845281	rs61845282	rs61845306	rs113491953	rs75504237	rs61845321	rs61845328	rs78901932	rs61843183	rs75582064	rs61843188	rs17432763	rs17432833	rs7898367	rs61843193	rs61843194	rs61843217
cg18702012	rs11244605	rs76799761	rs77982663	rs12253347	rs11244635	rs12258716	rs12260700	rs77990256	rs77172006	rs11244675	rs11244680	rs11244682	rs12258503	rs2807067	rs9422943	rs12269124	rs12269173	rs8182	rs12570630	rs10901509	rs78951658	rs12269719	rs12246133	rs2674342	rs12244628	rs12252469	rs12255386	rs80185957	rs11244815	rs2282693	rs11244823	rs113733958	rs2674348	rs9422961	rs7894645	rs142965466	rs75268016	rs11244916	rs7096118	rs143723799	rs111249263	rs112957165	rs112684154	rs117302034	rs112090766	rs78951983	rs3851562	rs112863004	rs113254932	rs75070932
cg18707723	rs787645	rs2797554	rs787647	rs1776084	rs1774720	rs696175	rs696176	rs701853	rs696177	rs696178	nan	nan	nan	nan	nan	nan	nan	nan	nan	nan	nan	nan	nan	nan	nan	nan	nan	nan	nan	nan	nan	nan	nan	nan	nan	nan	nan	nan	nan	nan	nan	nan	nan	nan	nan	nan	nan	nan	nan	nan
cg18727936	rs12776037	rs12781601	rs12765185	rs4240518	rs4838702	rs11101613	rs7071610	rs7092144	rs7078300	rs10776666	rs3810967	rs55755928	rs7086082	rs7086197	rs3008395	rs3810965	rs3810964	rs12385763	rs67979123	rs67827761	rs56362621	rs11101622	rs4838707	rs12256986	rs7073064	rs3008388	rs9418951	rs74164127	rs9418953	rs150261412	rs9419036	rs2980729	rs1054776	rs10857691	rs6537593	rs2998124	rs7393606	rs4838709	rs10857693	rs7918936	rs10160092	rs4607990	rs3008361	rs12764665	rs3008307	rs3008308	rs3008309	rs10857698	rs3008314	rs2230576
cg18730194	rs10903747	rs7087600	rs7083979	rs7474959	rs7474979	rs10903749	rs12414568	rs10444195	rs11251177	rs10903750	rs11251185	rs12359084	nan	nan	nan	nan	nan	nan	nan	nan	nan	nan	nan	nan	nan	nan	nan	nan	nan	nan	nan	nan	nan	nan	nan	nan	nan	nan	nan	nan	nan	nan	nan	nan	nan	nan	nan	nan	nan	nan
cg18733757	rs11195908	rs11195910	rs11195912	rs11195913	rs11195914	rs11195915	rs11195916	rs11195917	rs10885336	rs10885337	rs12763672	rs768102	rs7895808	rs10885338	rs11195926	rs7896482	rs71483147	rs1926565	rs11195928	rs11195929	rs7917309	rs11815292	rs2419623	rs2419622	rs56145176	rs11195930	rs34817051	rs34899326	rs11195932	rs11195933	rs11195934	rs35230147	rs10885340	rs2419620	rs10509962	rs3808920	rs2419621	rs11195937	rs4918744	rs4918745	rs17129754	rs11195951	rs4918750	rs2419627	rs7919710	rs7904918	rs8624	rs2900946	rs4917635	rs7915778
cg18735015	rs10748845	rs10748846	rs7075623	rs902995	rs10736160	rs902993	rs1493172	rs1493171	rs4918037	rs4918038	rs746472	rs4918041	rs6584566	rs7096731	rs10883897	rs1994839	rs10883900	rs10883901	rs56212516	rs61871257	rs11191732	rs902998	rs12415413	rs12359556	rs61870170	rs879655	rs12355387	rs12357919	rs11191762	rs2078244	rs11191816	rs55983834	rs11191839	rs11191840	rs12571024	rs12573103	rs9325507	rs6584579	rs35223321	rs3814220	rs11191843	rs2273698	rs10883939	rs2984132	rs2475216	rs11191863	rs12765878	rs2984133	rs3752946	rs1265166
cg18750087	rs12221397	rs947549	rs787798	rs9422671	rs9422448	rs2795531	rs2744095	rs2744093	rs2744092	rs2744091	rs2795497	rs2744090	rs2795498	rs2795499	rs2795500	rs2744088	rs2795501	rs2744087	rs2744086	rs2795502	rs2142991	rs2744085	rs2185717	rs1581702	rs2744081	rs2795510	rs1852959	rs2744077	rs116848302	rs2796575	rs3121280	rs1618365	rs3121281	rs11239826	rs2077626	rs72777186	rs72777192	rs11239842	rs144947477	rs11819501	rs3004257	rs3004259	rs117540287	rs873300	rs61843193	rs61843217	rs3026714	rs3026722	rs11239872	rs11239873
cg18766900	rs1443406	rs1025900	rs2440086	rs2499923	rs4750064	rs73567392	rs882206	rs7916580	rs12259041	rs10905966	rs12250042	rs4747917	rs4750068	rs10752221	rs10008	rs2172331	rs7922272	rs12258394	rs1492578	rs6602504	rs7076954	rs10905978	rs7094839	rs11257205	rs7072125	rs34417489	rs2165874	rs1530375	rs11257129	rs11257130	rs11257132	rs10905965	rs12571504	rs12217576	rs34959719	rs12217167	rs12218410	rs12219987	rs12221456	rs11257158	rs35810532	rs11257164	rs11257165	rs12569391	rs11592006	rs7070687	rs11598785	rs7099669	rs10795870	rs11257215
cg18786171	rs76989611	rs67017494	rs4746166	rs10458657	rs11000851	rs12570572	rs11000852	rs11000853	rs7914469	rs11000857	rs10824059	rs12413620	rs4745730	rs7099171	rs11814533	rs55947600	rs12782972	rs11594818	rs11000859	rs11000860	rs3829127	rs4414157	rs11596000	rs11000861	rs4587673	rs11000864	rs10824064	rs61865578	rs140149068	rs3012027	rs1874152	rs1908338	rs2131961	rs11599181	rs12571772	rs191660137	rs11596526	rs7908476	rs6480715	rs67594352	rs7905662	rs12356357	rs56015006	rs11000980	rs35273093	rs56007370	rs7924176	rs1538311	rs10824218	rs946185
cg18798111	nan	nan	nan	nan	nan	nan	nan	nan	nan	nan	nan	nan	nan	nan	nan	nan	nan	nan	nan	nan	nan	nan	nan	nan	nan	nan	nan	nan	nan	nan	nan	nan	nan	nan	nan	nan	nan	nan	nan	nan	nan	nan	nan	nan	nan	nan	nan	nan	nan	nan
cg18806716	rs10826797	rs10763786	rs11008033	rs1536833	rs2183175	rs7898978	rs10763787	rs79495449	rs694346	rs303432	rs303431	rs17547917	rs658276	rs685319	rs2065723	rs2489842	rs306588	rs303450	rs303449	rs303447	rs303444	rs303435	rs303436	rs598672	rs2480299	rs2489847	rs602097	rs634550	rs619864	rs648281	rs650110	rs2480297	rs603072	rs602966	rs589980	rs612802	rs7096279	rs687036	rs593400	rs2771242	rs663450	rs653497	rs655153	rs656600	rs302420	rs160018	rs160017	rs302425	rs215494	rs103441
cg18809289	nan	nan	nan	nan	nan	nan	nan	nan	nan	nan	nan	nan	nan	nan	nan	nan	nan	nan	nan	nan	nan	nan	nan	nan	nan	nan	nan	nan	nan	nan	nan	nan	nan	nan	nan	nan	nan	nan	nan	nan	nan	nan	nan	nan	nan	nan	nan	nan	nan	nan
cg18818498	nan	nan	nan	nan	nan	nan	nan	nan	nan	nan	nan	nan	nan	nan	nan	nan	nan	nan	nan	nan	nan	nan	nan	nan	nan	nan	nan	nan	nan	nan	nan	nan	nan	nan	nan	nan	nan	nan	nan	nan	nan	nan	nan	nan	nan	nan	nan	nan	nan	nan
cg18825419	rs2252096	rs1980755	rs3802612	rs11015264	rs7078119	rs7078227	rs2368184	rs10764639	rs2368185	rs12220461	rs1031858	rs1998634	rs1998633	rs1998632	rs1998631	rs7915128	rs75653529	rs1324637	rs11015277	rs3802616	rs10764641	rs7907630	rs6482575	rs1590445	rs10829063	rs10829064	rs10741119	rs666989	rs10741121	rs10764643	rs1542553	rs1543849	rs10829071	rs4747575	rs4749185	rs3916988	rs2182293	rs2148110	rs17816641	rs79332645	rs143715215	rs12221102	rs12220354	rs4749192	rs4376804	rs7895417	rs7895559	rs4749193	rs4749194	rs2505969
cg18832655	rs10795877	rs11592515	rs11597213	rs11597245	rs12765696	rs7923065	rs72779879	rs10795880	rs61846242	rs11257293	rs11257297	rs11558855	rs12573515	rs3750695	rs72781907	rs11257307	rs11257309	rs72781916	rs12258196	rs10906011	rs11257313	rs72783935	rs61844925	rs143583094	rs10906014	rs7101167	rs11257323	rs61844929	rs10906015	rs7915000	rs55790558	rs11257326	rs34069787	rs11598209	rs61844931	rs10795892	rs7915417	rs61844935	rs35420609	rs61846268	rs61846270	rs61846271	rs11257330	rs7912355	rs942530	rs1359363	rs10906020	rs11257334	rs942531	rs17554632
cg18839609	nan	nan	nan	nan	nan	nan	nan	nan	nan	nan	nan	nan	nan	nan	nan	nan	nan	nan	nan	nan	nan	nan	nan	nan	nan	nan	nan	nan	nan	nan	nan	nan	nan	nan	nan	nan	nan	nan	nan	nan	nan	nan	nan	nan	nan	nan	nan	nan	nan	nan
cg18840567	rs2394644	rs2894110	rs10762339	rs4746965	rs4746967	rs1053105	rs4746969	rs10762345	rs10740329	rs2394668	rs7919014	rs7082562	rs10823493	rs7914604	rs10762348	rs10762349	rs12355080	rs12264094	rs12767368	rs10999186	rs7476442	rs12358617	rs12355577	rs9284077	rs2394670	rs7086157	rs4746979	rs7073059	rs7089860	rs4746982	rs4746983	rs4746984	rs10740333	rs79189073	rs7100733	rs10823500	rs10762353	rs2184335	rs10999204	rs7474828	rs2394679	rs10454465	rs10999211	rs1014360	rs10823502	rs112882186	rs13376957	rs10762357	rs3183518	rs10762364
cg18860280	rs878795	rs45614540	rs61859793	rs17886252	nan	nan	nan	nan	nan	nan	nan	nan	nan	nan	nan	nan	nan	nan	nan	nan	nan	nan	nan	nan	nan	nan	nan	nan	nan	nan	nan	nan	nan	nan	nan	nan	nan	nan	nan	nan	nan	nan	nan	nan	nan	nan	nan	nan	nan	nan
cg18863837	rs7916460	rs4933231	rs4933725	rs4933232	rs10786047	rs57936176	rs75631171	rs7911558	rs3781240	rs35118791	rs7898862	rs11187013	rs7087153	rs11187018	rs7091270	rs7910605	rs6583817	rs3781237	rs10882070	rs79658120	rs7068618	rs11187034	rs11187035	rs1832196	rs77413847	rs6583820	rs7075851	rs111968897	rs111430258	rs7898114	rs12416180	rs12218329	rs4933728	rs1999764	rs112769140	rs12411517	rs3758505	rs7900584	rs11187077	rs2297743	rs12218324	rs12411873	rs4933731	rs11187092	rs2275219	rs112750503	rs11187108	rs4933732	rs74151674	rs11187115
cg18864804	rs1544543	rs1476795	rs2960657	rs72830991	rs72830992	rs11598532	rs11592116	rs17093700	rs2615889	rs2901094	rs2615870	rs17269525	rs2615874	rs7100412	rs17354680	rs72832833	rs72832834	rs113928422	rs72832836	rs17269882	rs17269917	rs10787611	rs10787612	rs12248674	rs17354968	rs17093786	rs61319078	rs2615884	rs2620959	rs2249295	rs2615882	rs2263622	rs117880366	rs115131692	rs115656791	rs67945700	rs78351103	rs73365760	rs2620960	rs2620961	rs10490986	rs10490987	rs67778998	rs2054533	rs17270580	rs2615880	rs17270699	rs56045626	rs10490988	rs41284364
cg18875351	rs56289485	rs1806437	rs3851552	rs10857608	rs10430610	rs12218054	rs7914253	rs17010948	rs7914646	rs10776607	rs7913612	rs10776609	rs4838412	rs10857584	rs4838607	rs11101346	rs4838611	rs12265171	rs11101370	rs3853763	rs2166227	rs1579818	rs4101281	rs3867453	rs4989810	rs4989811	rs3867454	rs3867455	rs3853766	rs3905490	rs3954086	rs3925980	rs7358134	rs7358135	rs7358030	rs7358032	rs10857599	rs11101387	rs61838375	rs79785143	rs7071547	rs11101388	rs1075809	rs877643	rs12243298	rs12243359	rs7086075	rs10857606	rs1345106	rs3844200
cg18876201	nan	nan	nan	nan	nan	nan	nan	nan	nan	nan	nan	nan	nan	nan	nan	nan	nan	nan	nan	nan	nan	nan	nan	nan	nan	nan	nan	nan	nan	nan	nan	nan	nan	nan	nan	nan	nan	nan	nan	nan	nan	nan	nan	nan	nan	nan	nan	nan	nan	nan
cg18876706	rs72812574	rs72812575	rs12254025	rs34162911	rs3802524	rs72812577	rs7901107	rs1105084	rs34460040	rs12261566	rs4749615	rs35753580	rs12573095	rs7079016	rs10826868	rs10826869	rs35092838	rs6481714	rs6481716	rs10826870	rs7907149	rs7907548	rs7088786	rs34623990	rs4749617	rs67027555	rs7089982	rs12764645	rs10826875	rs72812602	rs12770855	rs34924911	rs35441232	rs35285166	rs72814410	rs57679989	rs59770151	rs60436085	rs72814412	rs34679877	rs72814424	rs12413361	rs34786345	rs59928797	rs947100	rs2994657	rs12775378	rs35275714	rs35604813	rs35918430
cg18903093	rs116759008	rs10761585	rs10509156	rs10994878	rs72821793	rs10994881	rs10821909	rs10994883	rs2393830	rs2393831	rs7916973	rs7918546	rs10821913	rs10994896	rs17196251	rs17196286	rs12355984	rs10761590	rs718146	rs7085130	rs7089323	rs4562768	rs4562769	rs10994901	rs17196476	rs1444468	rs994811	rs10994903	rs10821917	rs10821918	rs10821919	rs10821920	rs7086621	rs6479773	rs2675615	rs2675616	rs2675617	rs2588919	rs2675618	rs2588920	rs2588921	rs2675621	rs2675622	rs2675623	rs2675624	rs2675625	rs2588974	rs2588975	rs1978981	rs2588976
cg18908419	rs34811447	rs11000828	rs12357316	rs12776171	rs11000847	rs11000848	rs11000849	rs11000850	rs10762571	rs7074651	rs7090820	rs10458657	rs10824054	rs11000852	rs11000853	rs10824055	rs7069584	rs11000857	rs10824058	rs55947600	rs10762573	rs10824060	rs11000859	rs10762574	rs11000860	rs7100021	rs10762575	rs10824063	rs11000861	rs4268450	rs11000864	rs10824064	rs56361489	rs10824065	rs61865578	rs3012027	rs3012028	rs2131960	rs1874152	rs2934773	rs1908337	rs2270548	rs1908339	rs4746170	rs11000869	rs6480715	rs12356357	rs56015006	rs11000980	rs7924176
cg18921764	nan	nan	nan	nan	nan	nan	nan	nan	nan	nan	nan	nan	nan	nan	nan	nan	nan	nan	nan	nan	nan	nan	nan	nan	nan	nan	nan	nan	nan	nan	nan	nan	nan	nan	nan	nan	nan	nan	nan	nan	nan	nan	nan	nan	nan	nan	nan	nan	nan	nan
cg18930976	rs56077987	nan	nan	nan	nan	nan	nan	nan	nan	nan	nan	nan	nan	nan	nan	nan	nan	nan	nan	nan	nan	nan	nan	nan	nan	nan	nan	nan	nan	nan	nan	nan	nan	nan	nan	nan	nan	nan	nan	nan	nan	nan	nan	nan	nan	nan	nan	nan	nan	nan
cg18941641	rs12246430	rs147942131	rs7921612	rs3923670	rs3923669	rs4608018	rs4581393	rs12784382	rs35991266	rs12413656	rs7101318	rs2395407	rs2395408	rs755824	rs2395410	rs1077916	rs7082587	rs12262400	rs7909808	rs4520537	rs4353214	rs7477361	rs751770	rs12414653	rs12772269	rs7918777	rs2583059	rs2579727	rs2579728	rs1866891	rs1866890	rs2395411	rs2583056	rs1978927	rs1978925	rs2579720	rs2579719	rs2583055	rs2583054	rs2579775	rs2579774	rs2583053	rs2583052	rs2583050	rs2583049	rs2583048	rs2252661	rs2252652	rs2579772	rs2579771
cg18943588	rs35728527	rs2253927	rs112830924	rs2244587	rs11255106	rs150884463	rs61106887	rs11818770	rs2248737	rs60825493	rs74121450	rs73619278	rs60743657	rs73620905	rs7089419	rs10795545	rs11255135	rs59229358	rs112546489	rs112644025	rs112080010	rs2251183	rs7894084	rs75495096	rs74527757	rs11255145	rs11499240	rs11593487	rs10905162	rs11255147	rs11255149	rs11255150	rs11255151	rs79162317	rs79783535	rs74119654	rs2265047	rs113972048	rs77880624	rs11255161	rs139815960	rs79235281	rs76497819	rs35805121	rs74513508	rs75911894	rs117676446	rs78689270	rs2245658	rs61834695
cg18944702	rs7082745	rs67679209	nan	nan	nan	nan	nan	nan	nan	nan	nan	nan	nan	nan	nan	nan	nan	nan	nan	nan	nan	nan	nan	nan	nan	nan	nan	nan	nan	nan	nan	nan	nan	nan	nan	nan	nan	nan	nan	nan	nan	nan	nan	nan	nan	nan	nan	nan	nan	nan
cg18947437	rs7098774	rs4880784	rs4880484	rs7914228	rs7894015	rs10903398	rs1046914	rs1129227	rs3750679	rs904960	rs876630	rs2271275	rs2271274	rs67687625	rs3793735	nan	nan	nan	nan	nan	nan	nan	nan	nan	nan	nan	nan	nan	nan	nan	nan	nan	nan	nan	nan	nan	nan	nan	nan	nan	nan	nan	nan	nan	nan	nan	nan	nan	nan	nan
cg18959081	rs7099543	rs10870234	rs141817235	rs9419164	rs73393899	rs113205591	nan	nan	nan	nan	nan	nan	nan	nan	nan	nan	nan	nan	nan	nan	nan	nan	nan	nan	nan	nan	nan	nan	nan	nan	nan	nan	nan	nan	nan	nan	nan	nan	nan	nan	nan	nan	nan	nan	nan	nan	nan	nan	nan	nan
cg18959207	rs80188455	rs77499339	rs113835382	rs7090405	rs11012864	rs77963678	rs11012983	rs11013043	rs2026323	rs60196964	rs57748809	rs11814908	rs77208930	rs78470934	rs56074042	rs12241085	rs993864	rs7902194	rs10764365	rs10764368	rs7085933	rs72784216	rs7069292	rs2489221	rs59713597	rs11013221	rs2357928	rs61844245	rs10828399	rs1857423	rs16917121	rs17682059	rs2489217	rs1277743	rs1411930	rs1277742	rs61844249	rs1295882	rs1277733	rs1277732	rs17682394	rs9633647	rs12777217	rs1295881	rs10741020	rs11013304	rs7897882	rs6482259	rs12252253	rs72784231
cg18962077	rs78120470	rs78796546	rs77717356	rs75503638	rs80284458	rs12414718	rs7085610	rs61038826	rs7921822	rs76119212	rs148192749	rs116808730	rs79917531	rs114665261	rs76450392	rs143789427	rs79065987	nan	nan	nan	nan	nan	nan	nan	nan	nan	nan	nan	nan	nan	nan	nan	nan	nan	nan	nan	nan	nan	nan	nan	nan	nan	nan	nan	nan	nan	nan	nan	nan	nan
cg18963763	rs11815020	rs58337671	rs59545907	rs61640241	rs11819476	nan	nan	nan	nan	nan	nan	nan	nan	nan	nan	nan	nan	nan	nan	nan	nan	nan	nan	nan	nan	nan	nan	nan	nan	nan	nan	nan	nan	nan	nan	nan	nan	nan	nan	nan	nan	nan	nan	nan	nan	nan	nan	nan	nan	nan
cg18979589	rs7083473	rs7921372	rs10902923	rs35364563	rs11596786	rs7918922	rs4980272	rs11596629	rs4282929	rs7075661	rs7091991	rs7069692	rs4522109	rs4335473	nan	nan	nan	nan	nan	nan	nan	nan	nan	nan	nan	nan	nan	nan	nan	nan	nan	nan	nan	nan	nan	nan	nan	nan	nan	nan	nan	nan	nan	nan	nan	nan	nan	nan	nan	nan
cg18984983	rs743534	rs1410897	rs71505853	rs2515641	rs2515642	rs2480258	rs2249694	rs2249695	rs2480257	rs2480256	rs2480255	rs2480254	rs2515644	rs1952467	rs4615946	rs4542321	rs4363513	rs4240522	rs4512750	rs3020513	rs2987794	rs2987795	rs2987799	rs3020500	rs3020501	rs3020502	rs2987800	rs2492664	rs59241138	rs7086127	rs11101856	rs73389022	rs9630012	rs9629935	rs7476609	rs7094588	rs4351775	rs4129223	rs10857769	rs4582924	rs7907135	rs11812637	rs4351776	rs4300354	rs7907312	rs12245318	rs12242613	rs4301745	rs11101891	rs11814882
cg18989491	rs4749882	rs10905599	rs10905604	rs10795737	rs61839660	rs41295071	rs12254050	rs41295113	rs61839690	rs41295135	rs10905818	rs2274359	rs2274358	rs2274357	rs11256848	rs11256879	rs4749998	rs4450090	rs4750005	rs56249263	rs58820784	rs4291580	rs7087477	rs11256942	rs1887031	rs7905327	rs3920615	rs11256945	rs11256946	rs10905880	rs12219621	rs112298181	rs12219630	rs4750012	rs7099083	rs10400165	rs12571538	rs1571022	rs61839723	rs61839724	rs4515866	rs11256957	rs3763700	rs3750671	rs67770309	rs4750024	rs10905905	rs7096344	rs55882513	rs60080851
cg19007269	rs55853687	rs112020429	rs56212516	rs2863992	rs72848966	rs59576512	rs72848976	rs72848984	rs61871257	rs11191732	rs902996	rs12416648	rs12359556	rs879655	rs12357919	rs12257568	rs10883908	rs11191810	rs11191816	rs55983834	rs7915079	rs11191839	rs11191840	rs10883936	rs12571024	rs12573103	rs9325507	rs6584579	rs35223321	rs3814219	rs3814220	rs11191843	rs2273698	rs10883939	rs11191853	rs2984132	rs2475216	rs11191863	rs12765878	rs3752948	rs2984133	rs3752946	rs1265166	rs11814244	rs7897899	rs12413564	rs12777858	rs12779615	rs7921884	rs2864003
cg19008088	rs12779256	rs12357431	rs34855505	rs12778304	rs35446901	rs11190837	rs10786621	rs11190840	rs11190841	rs2788727	rs17113728	nan	nan	nan	nan	nan	nan	nan	nan	nan	nan	nan	nan	nan	nan	nan	nan	nan	nan	nan	nan	nan	nan	nan	nan	nan	nan	nan	nan	nan	nan	nan	nan	nan	nan	nan	nan	nan	nan	nan
cg19008877	rs1247465	rs2758979	rs2093514	rs2579780	rs2579779	rs2758981	rs10824408	rs12413026	rs11001746	rs10824409	rs4586092	rs7087737	rs10824411	rs7907887	rs12356246	nan	nan	nan	nan	nan	nan	nan	nan	nan	nan	nan	nan	nan	nan	nan	nan	nan	nan	nan	nan	nan	nan	nan	nan	nan	nan	nan	nan	nan	nan	nan	nan	nan	nan	nan
cg19009417	rs10736319	rs2279228	rs2279227	rs1042454	rs4244948	rs10887263	rs10887264	rs10887265	rs736141	rs79535664	rs12219949	rs4933989	rs58250309	rs56681717	rs4933992	rs11200940	rs10887262	rs12780894	rs10788336	rs11200943	rs4933317	rs4244949	rs3526	rs11817115	rs7916400	rs11200947	rs4244950	rs4481964	rs4517452	rs10749483	rs4568951	rs4615967	rs60049867	rs11200951	rs11511315	rs11200962	rs11200975	rs11201017	nan	nan	nan	nan	nan	nan	nan	nan	nan	nan	nan	nan
cg19012696	rs61831889	rs61831890	rs61831891	rs34632150	rs61831892	rs61831907	rs72764925	rs144345460	rs61831908	rs61831909	rs61831910	rs61831911	rs61831912	rs61831913	rs61831914	rs61831915	rs114845567	rs17221736	rs61831916	rs2813428	rs2820624	rs2820625	rs61831917	rs61831918	rs17293852	rs2063939	rs2063938	rs2813432	rs2813433	rs72764938	rs2813434	rs2813435	rs2813436	rs72764939	rs61831919	rs72764942	rs150885878	rs72764946	rs2813449	rs10794753	rs2063941	rs2813437	rs2676776	rs61831923	rs61831924	rs2387727	rs61831945	rs61831957	rs61831958	rs2813381
cg19014323	rs4459397	rs11052768	rs12828716	rs11052792	rs7312504	rs11052811	rs10844671	rs12820852	rs12370711	rs11052813	rs11052815	rs10772103	rs11052819	rs7962021	rs11052820	rs12366322	rs7968383	rs7295852	rs7312082	rs7296424	rs11052823	rs10772105	rs7315881	rs1971987	rs10844677	rs11052826	rs10772107	rs12823209	rs12369448	rs12369424	rs10844678	rs10844679	rs11611987	rs11052829	rs11052830	rs11169547	rs10876086	rs3886109	rs11514111	rs11523606	rs11612004	rs1554550	rs17523988	rs10876149	rs11615668	rs11613205	rs11169769	rs11169801	rs11609849	rs11614695
cg19014941	nan	nan	nan	nan	nan	nan	nan	nan	nan	nan	nan	nan	nan	nan	nan	nan	nan	nan	nan	nan	nan	nan	nan	nan	nan	nan	nan	nan	nan	nan	nan	nan	nan	nan	nan	nan	nan	nan	nan	nan	nan	nan	nan	nan	nan	nan	nan	nan	nan	nan
cg19018267	rs2484528	rs7896826	rs7916926	rs10796054	rs76403928	rs10906343	rs11258314	rs12570229	rs3802586	rs1058596	rs825612	rs2399959	rs10737067	rs186957328	rs7914661	rs825645	rs1095368	rs72781386	rs72781387	rs10752293	rs10796058	rs10906347	rs10508459	rs7100588	rs1983830	rs2254252	rs10737068	rs10737069	rs10752294	rs7095230	rs10752295	rs10752296	rs10796060	rs3740211	rs7918050	rs10906349	rs10906350	rs10906352	rs2275129	rs3781087	rs1414399	rs10906353	rs10796062	rs10128408	rs10752299	rs12411977	rs4750340	rs648173	rs10796053	rs2254154
cg19018709	rs185187022	nan	nan	nan	nan	nan	nan	nan	nan	nan	nan	nan	nan	nan	nan	nan	nan	nan	nan	nan	nan	nan	nan	nan	nan	nan	nan	nan	nan	nan	nan	nan	nan	nan	nan	nan	nan	nan	nan	nan	nan	nan	nan	nan	nan	nan	nan	nan	nan	nan
cg19021428	rs12265767	rs2348890	rs11197839	rs7907532	rs2348891	rs1856607	rs11197850	rs4143766	rs7090952	rs6585268	rs11197918	rs10749241	rs7091336	rs4262676	rs4370876	rs7086330	rs10886056	rs10886057	rs7091952	rs10886060	rs10886072	rs7898389	rs7073239	rs7072657	rs11198022	rs7923296	rs4310553	rs4316454	rs11196374	rs28568881	rs61858783	rs12256472	rs61858787	rs1333210	rs2475797	rs61858816	rs12767346	rs12415064	rs17761683	rs71485119	rs17688475	rs11196666	rs1885614	rs4244938	rs12763377	rs17688842	rs4244939	rs10787532	rs4254018	rs1923553
cg19021988	nan	nan	nan	nan	nan	nan	nan	nan	nan	nan	nan	nan	nan	nan	nan	nan	nan	nan	nan	nan	nan	nan	nan	nan	nan	nan	nan	nan	nan	nan	nan	nan	nan	nan	nan	nan	nan	nan	nan	nan	nan	nan	nan	nan	nan	nan	nan	nan	nan	nan
cg19026125	rs12254690	rs71489246	nan	nan	nan	nan	nan	nan	nan	nan	nan	nan	nan	nan	nan	nan	nan	nan	nan	nan	nan	nan	nan	nan	nan	nan	nan	nan	nan	nan	nan	nan	nan	nan	nan	nan	nan	nan	nan	nan	nan	nan	nan	nan	nan	nan	nan	nan	nan	nan
cg19037893	rs3829859	rs4933988	rs10887259	rs754621	rs4933991	rs3814210	rs3814208	rs6585848	rs12762286	nan	nan	nan	nan	nan	nan	nan	nan	nan	nan	nan	nan	nan	nan	nan	nan	nan	nan	nan	nan	nan	nan	nan	nan	nan	nan	nan	nan	nan	nan	nan	nan	nan	nan	nan	nan	nan	nan	nan	nan	nan
cg19042340	rs12220115	rs12781491	rs4750538	rs10906713	rs10906714	rs11259221	rs1022996	rs10752340	rs943547	rs10906716	rs11259226	rs11259227	rs7076865	rs11259230	rs34513566	rs71485522	rs11259216	rs181722085	rs111373626	rs724177	rs10906715	rs717069	rs717068	rs878733	rs11595860	rs11591568	rs12773041	rs34994607	rs60954173	rs4748102	rs11259233	rs17155593	rs12355217	rs11259239	rs8181403	rs10906724	rs1410071	rs10906727	rs2400088	rs61845073	rs9630135	rs9630136	rs10906730	rs12765591	rs1870416	rs11259247	rs78155027	rs56062936	rs17351272	rs139811295
cg19050892	nan	nan	nan	nan	nan	nan	nan	nan	nan	nan	nan	nan	nan	nan	nan	nan	nan	nan	nan	nan	nan	nan	nan	nan	nan	nan	nan	nan	nan	nan	nan	nan	nan	nan	nan	nan	nan	nan	nan	nan	nan	nan	nan	nan	nan	nan	nan	nan	nan	nan
cg19057830	rs6480781	rs7078507	rs1897191	rs55922628	rs6005525	rs5997277	rs5752598	rs9613490	rs9613491	rs9613492	rs5762281	rs9613495	rs133990	rs72805342	rs72805350	rs7893833	rs143609631	rs187282384	rs147505497	rs7076883	rs79232706	rs113281143	rs4746273	rs60145153	rs7902349	rs113792973	rs113506165	rs112713416	rs138962233	rs57248513	rs74146301	rs10762666	rs10824307	rs7910087	rs7072873	rs4746297	rs4746298	rs7896671	rs7912134	rs4746299	rs7916365	rs7096727	rs4255484	rs7924237	rs11001397	rs7090265	rs4612742	rs11001398	rs11001399	rs1991611
cg19072957	rs2077871	rs6586076	rs2147287	rs10788550	rs10788551	rs10887727	rs942423	rs942424	rs12266137	rs12257260	rs11202448	rs1575559	rs11202451	rs11202452	rs7082535	rs2311187	rs10749552	rs10788552	rs10788553	rs7897205	rs2871592	rs7913974	rs7914120	rs7914810	rs11202458	rs9664222	rs6586081	rs10887729	rs1886280	rs6586084	rs7082802	rs10788555	rs10887731	rs10887732	rs61853101	rs17110864	rs79840437	rs7906089	rs11202480	rs4934352	rs1924502	rs11202489	rs11202491	rs1609577	rs1609578	rs3758475	rs1555433	rs10788559	rs2302402	rs7078594
cg19074393	rs11016987	rs4750779	rs2182556	nan	nan	nan	nan	nan	nan	nan	nan	nan	nan	nan	nan	nan	nan	nan	nan	nan	nan	nan	nan	nan	nan	nan	nan	nan	nan	nan	nan	nan	nan	nan	nan	nan	nan	nan	nan	nan	nan	nan	nan	nan	nan	nan	nan	nan	nan	nan
cg19079351	rs2452522	rs10047354	rs2452518	rs141938292	rs2440866	rs7908527	rs2436569	rs2436566	rs2393534	rs10509099	rs10763599	rs10763601	rs11006414	rs2452505	rs1459996	rs1380555	rs2446718	rs2446721	rs1903252	rs2452503	rs2251968	rs1824428	rs2446722	rs2446720	rs2446719	rs1459990	rs2452499	rs7916800	rs7901687	rs7901699	rs13377143	rs59747214	rs898373	rs1563824	rs1563822	rs284624	rs1548085	rs284622	rs11819163	rs7905293	rs284621	rs284619	rs12251899	rs1026540	rs419515	rs12256004	rs284617	rs1809275	rs898372	rs7896149
cg19100935	rs9919513	rs3780981	rs1963946	rs3780974	rs2124107	rs10904805	rs55949958	rs7908227	rs7085942	rs7090787	rs10904820	rs813601	rs2488348	rs2488347	rs11254205	rs67307755	rs67042207	rs1671308	rs1797089	rs921742	rs921743	rs921744	rs11254210	rs7090256	rs11254211	rs10904821	rs10795430	rs1797076	rs1797077	rs780631	rs812426	rs7916048	rs2248852	rs811912	rs2603795	rs780632	rs780633	rs780634	rs780635	rs780636	rs1797088	rs2603803	rs2603796	rs2603807	rs2603804	rs1797081	rs780820	rs703059	rs703060	rs144502201
cg19102866	rs11591665	rs17773394	rs61850692	rs79464279	rs75584977	rs76867512	rs11597087	rs7088006	rs138870242	rs147139310	rs139967908	rs11597983	rs4284329	rs73302780	rs11592541	rs55890352	rs73302786	rs75297145	rs11592975	rs7097375	rs59728475	rs57286767	rs56364323	rs11594275	rs11598768	rs4073201	rs61060205	rs2377983	rs3750744	rs73304754	rs55687538	rs12243520	rs7081097	rs7924204	rs9418839	rs73304790	rs73304793	rs2490836	rs2725193	rs2804929	rs2068804	rs1806681	rs2002435	rs4838464	rs2002337	rs72789088	rs77085143	rs10857446	rs7912193	rs2377990
cg19103219	rs7095953	rs12412214	rs17094148	rs4919341	rs12413565	rs10883364	rs11190137	rs11190138	rs11190139	rs12414770	rs60386053	rs7899176	rs10883369	rs888208	rs34826125	rs67421503	rs2862656	rs7090584	rs4919346	rs4919347	rs11814750	rs34087880	rs1473176	rs12773621	rs12268645	rs11190164	rs11596243	rs7911963	rs7068079	rs11190184	rs12355655	rs12782208	rs10883385	rs11190195	rs1541598	rs2111324	rs56901709	rs143517952	rs11190218	rs11190225	rs7096764	rs4917877	rs7918452	rs3740078	rs11190245	rs11190246	rs2150916	rs11190255	rs2300984	rs11190272
cg19105362	rs10762339	rs4746965	rs4746967	rs10999155	rs1053105	rs10823487	rs10999158	rs12570358	rs12573097	rs12415976	rs9971029	rs9971030	rs28391623	rs2271690	rs3858169	rs10999169	rs2310991	rs4746975	rs10999170	rs10762345	rs12219781	rs10740329	rs113588300	rs7082562	rs7091554	rs7100385	rs7474737	rs57177958	rs12569912	rs3998777	rs12412099	rs12767368	rs12414448	rs12358617	rs55879888	rs12355577	rs7074777	rs9415958	rs7904074	rs7089860	rs79189073	rs10999200	rs10999201	rs10823500	rs10762353	rs2184335	rs7474828	rs10454465	rs10999211	rs10823502
cg19107504	nan	nan	nan	nan	nan	nan	nan	nan	nan	nan	nan	nan	nan	nan	nan	nan	nan	nan	nan	nan	nan	nan	nan	nan	nan	nan	nan	nan	nan	nan	nan	nan	nan	nan	nan	nan	nan	nan	nan	nan	nan	nan	nan	nan	nan	nan	nan	nan	nan	nan
cg19120064	rs11258533	rs10906449	rs3750883	rs78999799	rs2399990	rs1409324	rs1409327	rs56396945	rs11258541	rs10082442	rs7917372	rs1541010	rs7921480	rs12413816	rs10906453	rs7099186	rs3814667	rs1571008	rs1571009	rs10796116	rs4750400	rs12359348	rs35537139	rs35567671	rs11258560	rs61661335	rs11258564	nan	nan	nan	nan	nan	nan	nan	nan	nan	nan	nan	nan	nan	nan	nan	nan	nan	nan	nan	nan	nan	nan	nan
cg19127638	rs10998286	rs10823228	rs7898232	rs7914620	rs3814177	rs12773594	rs9663699	rs11497982	rs10998296	rs12254515	rs4562695	rs10762232	rs10998304	rs7896070	rs10998306	rs7917885	rs7901491	rs10998311	rs10823233	rs10998313	rs10998314	rs949692	rs7918005	rs12249063	rs12220144	rs7077761	rs7077908	rs66899264	rs142340032	rs10998340	rs7072580	rs7089143	rs7913880	rs7917200	rs7917467	rs35786810	rs34049619	rs7907322	rs11497985	rs1747	rs10998350	rs7905518	rs35875474	rs34374354	rs34530460	rs10740306	rs7902023	rs10733847	rs7923024	rs2088501
cg19140548	rs12415349	rs11191804	rs1812258	rs4918049	rs10786767	rs911543	rs34594271	rs728713	rs35478175	nan	nan	nan	nan	nan	nan	nan	nan	nan	nan	nan	nan	nan	nan	nan	nan	nan	nan	nan	nan	nan	nan	nan	nan	nan	nan	nan	nan	nan	nan	nan	nan	nan	nan	nan	nan	nan	nan	nan	nan	nan
cg19149020	rs4558066	rs7919322	rs7919480	rs6602769	rs4748114	rs6602770	rs7919977	rs10906782	rs10796228	rs10906784	rs7914482	rs7914611	rs7897623	rs6602771	rs10906785	rs7099419	rs7078658	rs6602773	rs4750567	rs4750568	rs10159653	rs7908597	rs7922743	rs4748115	rs7912639	rs4748118	rs7089909	rs7076042	rs7069211	rs7084951	rs1574041	rs7895669	rs1935401	rs1935399	rs4295952	rs11259410	rs11259412	rs12261415	rs12782747	rs12414983	rs12413560	rs4748122	rs1970513	rs10752344	rs4483481	rs4317884	rs7893376	rs7893520	rs6602785	rs6602787
cg19154600	rs11000728	rs3740293	rs3812629	rs2177843	rs60632610	rs4746140	rs6480708	rs7900932	rs7394152	rs7394190	rs4745719	rs183153921	rs138055607	rs76192127	rs11000752	rs12573448	rs11000764	rs11000766	rs78845904	rs60809795	rs4746147	rs11541237	rs11000773	rs76033784	rs11000775	rs4082339	rs11000777	rs2292307	rs11000780	rs4746150	rs2306327	rs113799665	rs12220394	rs4746151	rs59693993	rs2242254	rs10824037	rs10458656	rs3812634	rs11000789	rs10509346	rs12573092	rs17630952	rs17631000	rs12221230	rs58125091	rs11000797	rs12569822	rs11000801	rs11000802
cg19166875	rs11187424	rs696996	rs788101	rs788103	rs811511	rs701868	rs2985076	rs1977834	rs12358603	rs10882237	rs12254006	rs1880260	rs871421	rs12146287	rs7913298	rs11187447	rs10882241	rs11187451	rs1832888	rs7093704	rs7093943	rs10882245	rs7097754	rs7097573	rs7921092	rs1965509	rs7921526	rs7921639	rs7907110	rs7921784	rs7894242	rs10748599	rs10882247	rs4919171	rs7073466	rs1418398	rs1418399	rs61865275	rs9665457	rs10786104	rs10748600	rs10748601	rs11592367	rs10882248	rs10786105	rs11187459	rs11187460	rs7897655	rs7088617	rs7072674
cg19168578	nan	nan	nan	nan	nan	nan	nan	nan	nan	nan	nan	nan	nan	nan	nan	nan	nan	nan	nan	nan	nan	nan	nan	nan	nan	nan	nan	nan	nan	nan	nan	nan	nan	nan	nan	nan	nan	nan	nan	nan	nan	nan	nan	nan	nan	nan	nan	nan	nan	nan
cg19176072	rs4838728	rs10466126	rs7093778	rs6537600	rs1046178	nan	nan	nan	nan	nan	nan	nan	nan	nan	nan	nan	nan	nan	nan	nan	nan	nan	nan	nan	nan	nan	nan	nan	nan	nan	nan	nan	nan	nan	nan	nan	nan	nan	nan	nan	nan	nan	nan	nan	nan	nan	nan	nan	nan	nan
cg19179099	rs72811668	rs72811669	rs72811671	rs56106616	rs72811687	rs72811689	rs998301	nan	nan	nan	nan	nan	nan	nan	nan	nan	nan	nan	nan	nan	nan	nan	nan	nan	nan	nan	nan	nan	nan	nan	nan	nan	nan	nan	nan	nan	nan	nan	nan	nan	nan	nan	nan	nan	nan	nan	nan	nan	nan	nan
cg19183317	rs61862216	rs113030473	rs4353212	rs55690691	rs1983775	rs1983776	rs61859762	rs61859763	rs41309986	rs41298231	rs1054054	rs61859766	rs56198874	rs12413715	rs17884637	rs12414891	rs12414616	rs12415523	rs75385771	rs17883671	rs17885031	rs3088308	rs1923534	rs12414096	rs17107449	rs147854084	rs148045718	rs61860399	rs76239460	rs61860400	rs61860410	rs61860411	rs61860412	rs34588176	rs12412257	rs117139504	rs61860417	rs12416493	rs12412226	rs4387301	rs117833443	rs116994688	rs61860420	rs75447386	rs4520539	rs61860421	rs118134654	rs61860452	rs78734698	rs17886286
cg19191258	rs2306311	rs2306314	rs11251741	rs10903974	rs1053000	rs541	rs11251744	rs2306319	rs11414	rs3752802	rs4880596	rs4880597	rs4880598	rs3765099	rs4130195	rs11251753	rs11251754	rs76724317	nan	nan	nan	nan	nan	nan	nan	nan	nan	nan	nan	nan	nan	nan	nan	nan	nan	nan	nan	nan	nan	nan	nan	nan	nan	nan	nan	nan	nan	nan	nan	nan
cg19205023	rs6560685	rs869252	rs66502262	rs2035807	rs1109614	rs10870269	rs2818385	rs12247044	rs7914962	rs11146213	rs2818384	rs10870266	rs9419380	rs7906747	rs10870267	rs870552	rs71512280	rs12776458	rs2130895	rs9419385	rs2637650	rs4880338	rs7096307	rs2035806	rs10781562	rs9419386	rs4242715	rs11146230	rs4880340	rs4880341	rs61865793	rs2814162	rs1873505	rs2101613	rs11146237	rs7915723	rs10781563	rs2814158	rs871883	rs11592988	rs2637629	rs4880348	nan	nan	nan	nan	nan	nan	nan	nan
cg19207017	rs11191296	rs10883728	rs17114641	rs10883731	rs11191320	rs10883732	rs7893155	rs7897368	rs7914389	rs9988738	rs2031604	rs7915589	rs7096072	rs9665626	rs9665632	rs80157931	rs11191323	rs61871069	rs12220810	rs11191328	rs2031602	rs11191337	rs10883737	rs7094188	rs7094614	rs729025	rs11191343	rs7904955	rs7093285	rs4919666	rs74558061	rs7086898	rs4917979	rs17114810	rs11818043	rs11191355	rs11191356	rs10883757	rs5011218	rs4146429	rs10786701	rs10883761	rs7914158	rs4244354	rs11191365	rs8354	rs11191368	rs10883765	rs10883766	rs4919669
cg19207066	rs7098774	rs4880784	rs4880484	rs7914228	rs7894015	rs10903398	rs1046914	rs1129226	rs3750679	rs904960	rs876630	rs2271275	rs2271274	rs11250327	rs9664591	rs61831971	rs2279780	rs4880792	rs12415209	rs111802448	rs11250340	rs3750677	rs12770636	rs34314544	rs11250349	rs67687625	rs3793737	rs3793735	rs7392620	rs7904047	rs10903410	rs71491355	rs55760389	rs11250364	rs3849973	rs12774698	rs11595033	rs4880494	rs12413276	rs10903412	rs17156141	rs113171258	rs10903414	rs143661946	rs35065951	rs138283115	rs67366402	rs34794123	rs12784047	rs35969164
cg19208104	rs12573530	rs35742366	rs77220064	rs61848627	rs61848629	rs61848630	rs17783607	rs74489722	rs41301105	rs61848646	rs79512315	rs61848647	rs61850964	nan	nan	nan	nan	nan	nan	nan	nan	nan	nan	nan	nan	nan	nan	nan	nan	nan	nan	nan	nan	nan	nan	nan	nan	nan	nan	nan	nan	nan	nan	nan	nan	nan	nan	nan	nan	nan
cg19215199	rs942790	rs942789	nan	nan	nan	nan	nan	nan	nan	nan	nan	nan	nan	nan	nan	nan	nan	nan	nan	nan	nan	nan	nan	nan	nan	nan	nan	nan	nan	nan	nan	nan	nan	nan	nan	nan	nan	nan	nan	nan	nan	nan	nan	nan	nan	nan	nan	nan	nan	nan
cg19215266	rs4934693	rs4934694	rs9663401	rs4351760	rs4934695	rs35521908	rs1926554	rs34087268	rs58159560	rs35784065	rs4934725	rs12769189	rs12775759	rs11592567	rs16935880	rs4934730	rs2045918	rs7913615	rs34876468	rs12761675	rs12773647	rs4934537	rs11598666	rs113170867	rs35126129	rs12771399	rs17499811	rs35146199	rs17591163	rs12769484	rs4934538	rs1478463	rs112745252	rs4934540	rs12775548	rs35079558	rs7077242	rs7070427	rs11010121	rs73262807	rs1148246	rs4934736	rs17500582	rs11010129	rs4934737	rs11010131	rs139567750	rs11010132	rs11010133	rs11010135
cg19223064	rs2487929	rs2505131	rs2505130	rs2255515	rs2505127	rs2478831	rs189701187	rs2488023	rs2505115	rs2249729	rs2505089	rs2478842	rs2478841	rs2478840	rs2488025	rs1887317	rs2505082	rs2505088	rs2369581	rs1547274	rs1332614	rs1154686	rs2482846	rs2505094	rs2482845	rs2505095	rs2482844	rs2482843	rs2482842	rs2505096	rs2505097	rs2482840	rs2482839	rs2482838	rs2505098	rs2505099	rs1332613	rs1332612	rs1332611	rs2505100	rs2505101	rs2488029	rs2482836	rs2482835	rs2505102	rs1831668	rs1086414	rs2151117	rs686688	rs484857
cg19223119	rs11252313	rs11252527	rs11252854	rs816583	rs6560848	rs7071018	rs816582	rs816640	rs59771674	rs78805973	rs7071903	rs10904450	rs11253087	rs11253096	rs72635989	rs816646	rs7076375	rs11814503	rs61831032	rs816648	rs7080530	rs865289	rs11253144	rs816649	rs12049717	rs816651	rs10904498	rs10904501	rs12262087	rs2794954	rs2605904	rs12572985	rs816622	rs816623	rs816624	rs816626	rs57425447	rs56889364	rs11253244	rs816627	rs816628	rs816629	rs11253254	rs58905045	rs1672535	rs816613	rs11253271	rs752511	rs816621	rs816603
cg19225512	rs4517438	rs1538677	rs12415051	rs12768150	rs10999540	rs12217779	rs10999550	rs11516614	rs10999551	rs4747103	rs10823622	rs10823623	rs7079374	rs7079412	rs7093309	rs7921739	rs10762404	rs10762405	rs10762407	rs41315008	rs72816582	rs7894181	rs10823627	rs7912398	rs12263714	rs4746069	rs10823628	rs1338642	rs2171157	rs10999568	rs2297842	rs10823630	rs10762408	rs10999570	rs10823631	rs10509326	rs852121	rs7085273	rs10762410	rs10823632	rs61851616	rs10823633	rs10999573	rs2854615	rs2854614	rs2854613	rs2630336	rs2691148	rs827351	rs1880055
cg19239052	rs74444473	rs2125063	rs9422319	rs2123197	nan	nan	nan	nan	nan	nan	nan	nan	nan	nan	nan	nan	nan	nan	nan	nan	nan	nan	nan	nan	nan	nan	nan	nan	nan	nan	nan	nan	nan	nan	nan	nan	nan	nan	nan	nan	nan	nan	nan	nan	nan	nan	nan	nan	nan	nan
cg19241744	rs6480507	rs1538898	rs12412201	rs7894968	rs12412628	rs55971544	rs58910199	rs2894148	rs7084342	rs17525188	rs7067937	rs7068179	rs7090611	rs7090777	rs10999771	rs7086724	rs1538899	rs1316421	rs10740374	rs7076329	rs3781313	rs3781314	nan	nan	nan	nan	nan	nan	nan	nan	nan	nan	nan	nan	nan	nan	nan	nan	nan	nan	nan	nan	nan	nan	nan	nan	nan	nan	nan	nan
cg19245941	nan	nan	nan	nan	nan	nan	nan	nan	nan	nan	nan	nan	nan	nan	nan	nan	nan	nan	nan	nan	nan	nan	nan	nan	nan	nan	nan	nan	nan	nan	nan	nan	nan	nan	nan	nan	nan	nan	nan	nan	nan	nan	nan	nan	nan	nan	nan	nan	nan	nan
cg19253850	rs7895543	rs7911506	rs7915041	rs7904367	rs7081459	rs4750928	rs7088062	rs7896460	rs55843126	rs4073017	rs6482642	rs7089981	nan	nan	nan	nan	nan	nan	nan	nan	nan	nan	nan	nan	nan	nan	nan	nan	nan	nan	nan	nan	nan	nan	nan	nan	nan	nan	nan	nan	nan	nan	nan	nan	nan	nan	nan	nan	nan	nan
cg19256291	rs4751365	rs7091648	rs6482877	rs12220120	rs10829982	rs61863172	rs10829983	rs34244848	rs7916193	rs7900159	rs12218708	rs7896909	rs10829985	rs61863187	rs7092371	rs35301874	rs35292073	rs7098172	rs60454338	rs7913879	rs10829989	rs61863188	rs61863190	rs7083148	rs3123211	rs3123209	nan	nan	nan	nan	nan	nan	nan	nan	nan	nan	nan	nan	nan	nan	nan	nan	nan	nan	nan	nan	nan	nan	nan	nan
cg19275309	rs10764039	rs11010170	rs1011253	rs11010180	rs1998061	rs11010182	rs4934543	rs879110	rs12777168	rs11010186	rs7090730	rs10827501	rs3013377	rs12774872	rs11599669	rs11817434	rs34561883	rs10508817	rs10827506	rs36079056	rs16936053	rs11591533	rs4934754	rs2277910	rs10764045	rs1345561	rs7921053	rs3802509	rs4373868	rs7902346	rs4145205	rs10827508	rs4934550	rs7904462	rs10827509	rs11010213	rs7911575	rs11010221	rs11010222	rs7094987	rs4934755	rs34094577	rs4934756	rs4934757	rs11010228	rs4934759	rs2384379	rs2013188	rs12770412	rs1810590
cg19278229	rs10998021	rs12218296	rs876489	rs881975	rs10823158	rs10998024	rs10998025	rs10998026	rs7897762	rs1900006	rs10998027	rs2394463	rs2394464	rs10823160	rs10998040	rs10997976	rs7097776	rs10509299	rs16925232	rs7913797	rs12356184	rs1900015	rs10159507	rs4746734	rs4746735	rs10998008	rs7896727	rs34869044	rs1900013	rs1900012	rs6480311	rs10998017	rs1900011	rs7894139	rs7894455	rs10998022	rs1673	rs881976	rs2278675	rs765958	rs2009522	rs12217658	rs1867567	rs10998029	rs11599353	rs10998049	rs10762202	rs10998058	rs10823178	rs56139009
cg19290577	rs4752111	rs11198103	rs34409852	rs12146158	rs1925251	rs12773211	rs34878973	rs10886145	rs7093561	rs7069043	rs11198124	rs11198125	rs11198126	rs11198127	rs4752116	rs12241016	rs11198128	rs10787798	rs10749251	rs6585463	rs1925262	rs10749252	rs7085292	rs4752119	rs10749253	rs4752120	rs11198131	rs10787799	rs10510035	rs10886150	rs11198133	rs11198134	rs11198136	rs10886151	rs11198137	rs1925264	rs11198143	nan	nan	nan	nan	nan	nan	nan	nan	nan	nan	nan	nan	nan
cg19301501	rs11013018	rs12258145	rs7087616	rs73598543	rs16922359	rs11013026	rs11593715	rs12264678	rs114068681	nan	nan	nan	nan	nan	nan	nan	nan	nan	nan	nan	nan	nan	nan	nan	nan	nan	nan	nan	nan	nan	nan	nan	nan	nan	nan	nan	nan	nan	nan	nan	nan	nan	nan	nan	nan	nan	nan	nan	nan	nan
cg19316579	rs2040023	rs2040022	rs57672612	rs10786513	rs11190002	rs10883287	rs11190005	rs10786515	rs10883290	rs11190011	rs7899953	rs4456193	rs7084648	rs6584246	rs11190015	rs12356214	rs7093759	rs10786518	rs7920967	rs6584247	rs10786519	rs10786521	rs11190017	rs11190018	rs10883291	rs10883293	rs58090086	rs4129552	rs2902265	rs11190030	rs11517068	rs35037364	rs11190033	rs10883308	rs10736140	rs10883311	rs11190038	rs4919287	rs55824413	rs10883317	rs10883318	rs7920806	rs10883320	rs10786537	rs1892506	rs11190057	rs34316526	rs11190061	rs2862603	rs10509734
cg19318461	rs12355318	nan	nan	nan	nan	nan	nan	nan	nan	nan	nan	nan	nan	nan	nan	nan	nan	nan	nan	nan	nan	nan	nan	nan	nan	nan	nan	nan	nan	nan	nan	nan	nan	nan	nan	nan	nan	nan	nan	nan	nan	nan	nan	nan	nan	nan	nan	nan	nan	nan
cg19321696	rs11018182	rs7097637	rs1931704	rs2050335	rs11596178	rs2225698	rs7083439	rs995329	rs1931706	rs11596655	rs7921566	rs990311	rs4080381	rs985245	rs4750893	rs10734108	rs10830127	rs4314977	rs4550148	rs4390263	rs1931711	rs10830131	rs4751446	rs6482928	rs6482930	rs4751447	rs4751451	nan	nan	nan	nan	nan	nan	nan	nan	nan	nan	nan	nan	nan	nan	nan	nan	nan	nan	nan	nan	nan	nan	nan
cg19334176	rs7086321	rs3125034	rs3132011	rs12782916	rs9804310	rs3132013	rs28557475	rs11814991	rs11251963	rs10904061	rs4573619	rs10904067	rs11596939	rs11814866	rs7092931	rs11252090	rs10795077	rs6560836	rs61836851	rs10795103	rs11252213	rs10904167	rs4881274	rs12779160	nan	nan	nan	nan	nan	nan	nan	nan	nan	nan	nan	nan	nan	nan	nan	nan	nan	nan	nan	nan	nan	nan	nan	nan	nan	nan
cg19360083	nan	nan	nan	nan	nan	nan	nan	nan	nan	nan	nan	nan	nan	nan	nan	nan	nan	nan	nan	nan	nan	nan	nan	nan	nan	nan	nan	nan	nan	nan	nan	nan	nan	nan	nan	nan	nan	nan	nan	nan	nan	nan	nan	nan	nan	nan	nan	nan	nan	nan
cg19360212	rs11200267	rs11200268	rs11200269	rs12242475	rs11498944	rs12267347	rs12260556	rs12253007	rs79865971	rs74318512	rs12257207	rs7916008	rs7920024	rs11200277	rs28448726	rs74570569	rs12264243	rs7076727	rs7076882	rs7077035	rs7906462	rs7906271	rs116521083	rs4589226	rs34738294	rs12258234	rs11200283	rs75831447	rs79960726	rs10887032	rs12246756	rs11200286	rs12248806	rs12247367	rs74593224	rs12240306	rs12240308	rs11814639	rs11814703	rs12244199	rs12259144	rs7907815	rs12246728	rs12261371	rs11200292	rs17102804	rs12265369	rs12265542	rs11200293	rs11200296
cg19368031	rs113214733	rs11591576	rs61465231	rs17688487	rs1962117	rs73277256	rs16931994	rs3740316	rs10824273	rs16932028	rs12220928	rs11595051	rs73277286	rs10824278	rs58374784	rs12245815	rs11001301	rs7095764	rs59653898	rs10509354	rs7089501	rs12247349	rs16913572	rs10824284	rs60178694	rs34126237	rs7081862	rs11593986	rs2395198	rs112561418	rs11001314	rs12246777	rs7077845	rs10740450	rs73279150	rs11001319	rs111734290	rs10824289	rs11593261	rs11001328	rs60622683	rs10824292	rs11001334	rs11527434	rs61011641	rs12217349	rs10824294	rs73281102	rs1149718	nan
cg19377607	rs10823524	rs10740339	rs1904585	rs4747012	rs10999292	rs10999293	rs10823529	rs10999295	rs1904592	rs1904591	rs10823530	rs2894122	rs5021129	rs10762370	rs35685392	rs10999300	rs10762372	rs4746029	rs4747017	rs4747018	rs10999302	rs7350394	rs7350395	rs10740340	rs2127582	rs2127583	rs10999305	rs7084009	rs10823532	rs12569450	rs35934374	rs11816533	rs7921619	rs10762375	rs2394682	rs4607991	rs11592375	rs61858094	rs61858095	rs72642217	rs4262651	rs4590788	rs4356145	rs75033511	rs4570507	rs10740343	rs10762377	rs4747027	rs10823533	rs10740344
cg19380722	rs598133	rs525190	rs4919456	nan	nan	nan	nan	nan	nan	nan	nan	nan	nan	nan	nan	nan	nan	nan	nan	nan	nan	nan	nan	nan	nan	nan	nan	nan	nan	nan	nan	nan	nan	nan	nan	nan	nan	nan	nan	nan	nan	nan	nan	nan	nan	nan	nan	nan	nan	nan
cg19382584	nan	nan	nan	nan	nan	nan	nan	nan	nan	nan	nan	nan	nan	nan	nan	nan	nan	nan	nan	nan	nan	nan	nan	nan	nan	nan	nan	nan	nan	nan	nan	nan	nan	nan	nan	nan	nan	nan	nan	nan	nan	nan	nan	nan	nan	nan	nan	nan	nan	nan
cg19392379	nan	nan	nan	nan	nan	nan	nan	nan	nan	nan	nan	nan	nan	nan	nan	nan	nan	nan	nan	nan	nan	nan	nan	nan	nan	nan	nan	nan	nan	nan	nan	nan	nan	nan	nan	nan	nan	nan	nan	nan	nan	nan	nan	nan	nan	nan	nan	nan	nan	nan
cg19392551	rs7089546	rs11252805	rs10904359	rs10904361	rs4880699	rs4478885	rs4460716	rs4564222	rs7922213	rs7071257	rs4406725	rs3924661	rs12761692	rs7901459	rs3110951	rs3100196	rs2924284	rs7913150	rs11817141	rs2924280	rs7089222	rs78832739	rs61745201	rs2961581	rs74111760	rs2961592	rs2961593	rs2123353	rs2167702	rs2167701	rs74111762	rs74111770	rs74111786	rs4545440	rs10751990	rs4295949	rs4304654	rs4540749	rs4880700	rs4881368	rs10904364	rs7918169	rs7906576	rs7906540	rs7910287	rs74111796	rs11252813	rs7090237	rs10751992	rs6601868
cg19396666	rs28461349	rs11488755	rs4929798	rs11517440	rs7913141	rs4929822	rs6588753	rs6588751	rs4929821	rs4929794	rs4929793	rs4073219	rs4073218	rs4929820	rs7915508	rs28612146	rs7901595	rs7897912	rs4929818	rs28496118	rs28379249	rs28607366	rs7076074	rs6588748	rs4131643	rs4929792	rs3936165	rs7900094	rs4929814	rs28506853	rs28537708	rs4397783	rs6588740	rs4460753	rs6588738	rs4347316	rs3923117	rs6588756	rs28693605	rs6588754	rs7078763	rs7093423	rs7078615	rs7075780	rs4929823	rs9422302	rs7098400	rs7098392	rs4630233	rs7078438
cg19398115	rs7082101	rs11202918	rs7082720	rs10887875	rs7910660	rs3903454	rs7916294	rs12767306	rs61852593	rs1926200	rs3758485	rs1926197	rs12775501	rs10509561	rs6586163	rs3824730	rs3824729	rs1926195	rs7072828	rs6586166	rs9658706	rs7069750	rs2296603	rs9658741	rs9658742	rs2031613	rs2031612	rs2031611	rs7910435	rs2296600	rs1571020	rs3752986	rs1977389	rs1800623	rs1926188	rs11202927	rs2011806	rs1810764	rs7092857	rs7096473	rs10887879	rs10887882	rs7089946	rs12775232	rs7095466	nan	nan	nan	nan	nan
cg19403534	rs2787620	rs938701	rs1338174	rs1996381	nan	nan	nan	nan	nan	nan	nan	nan	nan	nan	nan	nan	nan	nan	nan	nan	nan	nan	nan	nan	nan	nan	nan	nan	nan	nan	nan	nan	nan	nan	nan	nan	nan	nan	nan	nan	nan	nan	nan	nan	nan	nan	nan	nan	nan	nan
cg19407453	rs10823805	rs10823808	rs4747176	rs10823811	rs1004389	rs1665693	rs1665696	rs1665698	rs1665631	rs7906511	rs1227093	rs3861033	rs11596012	rs1227090	rs1236834	rs1227089	rs11596713	rs77470908	rs2290026	rs10999953	rs1227083	rs12247768	rs1234327	rs10823824	rs1227082	rs1227081	rs1227079	rs1227076	rs1234326	rs10823825	rs7094761	rs2394838	rs874622	rs61852056	rs61852057	rs16929266	rs1055518	rs73281609	rs7923686	rs7908969	rs143438909	rs59150417	rs73281621	rs56106135	rs73281625	rs117923847	rs73281626	rs67119424	rs143585234	rs118122154
cg19411738	rs11258382	rs4748033	rs4750356	rs12415754	rs11258383	rs11258384	rs11258385	rs34249756	rs1890876	rs4750358	rs10430801	rs2277222	rs7071421	rs7089073	rs7092928	rs7092750	rs7075255	rs7096540	rs7092954	rs7074617	rs7075673	rs11258393	rs4748034	rs4750360	rs7079554	rs7093157	rs7077708	rs11258395	rs10906374	rs10906375	rs10796081	rs10906376	rs10906377	rs7922720	rs10906382	rs10906391	rs11258418	rs11258422	rs10906396	rs7072066	rs2399972	rs10752308	rs9329341	rs2251555	rs7921105	rs7898153	rs6602661	rs10796087	rs10752307	rs7075477
cg19415746	rs2419842	rs1113394	rs3127086	rs3121456	rs3127087	rs3127088	rs3127089	rs3127090	rs3127091	rs3127092	rs3127093	rs4554804	rs3121457	rs2419853	rs2286741	rs2286740	rs2286739	rs2286738	rs2286737	rs2286736	rs2286735	rs7912665	rs3121458	rs2419854	rs3121459	rs3121472	rs3121485	rs3127113	rs3127118	rs3127119	rs3127120	rs3127121	rs3121491	rs3127123	rs3127124	rs3121495	rs75299373	rs7921977	rs10787495	rs3124742	rs3124741	rs3127075	rs6585241	rs7901371	rs3127076	rs3127077	rs3127078	rs3127079	rs3127080	rs11196476
cg19423196	rs61862216	rs113030473	rs4353212	rs1983776	rs61859763	rs41309986	rs1054054	rs12413715	rs12414616	rs17881828	rs3088308	rs17886286	rs726289	rs723193	rs17107449	rs147854084	rs61860400	rs61860410	rs61860412	rs34588176	rs117139504	rs12412226	rs117833443	rs75447386	rs118134654	rs56122289	rs78734698	rs7902075	rs56140719	rs3889823	rs4633405	rs61860039	rs61860041	rs61860042	rs61860043	rs61860044	rs34870056	rs12415870	rs55666905	rs7893241	rs55712842	rs116884206	rs56227445	rs7077907	rs4120852	rs3844126	rs10749551	rs2185427	rs4934038	rs1340385
cg19470652	rs6481909	rs12220105	rs10827396	rs7920227	rs10827400	rs4622206	rs4622207	rs4622208	rs10740893	rs10740894	rs12781515	rs10827405	rs7075990	rs10827407	rs11009889	rs7905697	rs10763997	rs10218857	rs10827408	rs7091786	rs12772997	rs7080111	rs4339985	rs11009893	rs11009896	rs11009897	rs11009898	rs11009899	rs11009900	rs11009901	rs35190695	rs61843474	rs10128259	rs4259777	rs61843476	rs7075263	rs11009908	rs11009909	rs11599163	rs17493513	rs35355141	rs12761460	rs12761677	rs12761879	rs7086042	rs11813991	rs10764003	rs12783964	rs10827421	rs11599721
cg19478105	rs4919083	rs7906782	rs10882874	rs1253423	rs10882876	rs11189037	rs701810	rs701817	rs10748691	rs2297987	rs2861875	rs11189052	rs12220695	rs8181326	rs2009466	rs2065861	rs10882880	rs10786319	rs3740522	rs7072078	rs10748692	rs10882889	rs11189100	rs10882890	rs10786324	rs10736116	rs10882891	rs12221430	rs10786325	rs11189120	rs10786327	rs4919087	rs10882894	rs10786329	rs10882895	rs7089634	rs11189127	rs3781373	rs7901853	rs6584116	rs11189132	rs10882897	rs10786332	rs4919091	rs10786333	rs945187	rs12571098	rs12413688	rs10882899	rs10786335
cg19484183	rs7907447	rs10904592	rs7905827	rs11253542	rs11253543	rs10795305	rs7097976	rs2892252	rs5027030	rs7920922	rs7094916	rs7917055	rs12217202	rs2306408	rs3765102	rs11253574	rs2170142	rs11250224	rs10903351	rs10903352	rs10751789	rs11250227	rs7912673	rs4880757	rs7075695	rs10508204	rs1285	rs11250239	rs10903357	rs11250246	rs116959157	rs2387217	rs11250250	rs11250253	rs11250254	rs11250255	rs117003837	rs117286644	rs55886714	rs11250270	rs6560711	rs76052526	rs2296625	rs11253486	rs11253524	rs11253527	rs56112517	rs12357246	rs10904590	rs7093910
cg19492498	rs12572174	rs12771266	rs10824793	rs4935046	rs4935047	rs1982266	rs17287498	rs17334270	rs13312736	rs4647964	rs7095891	rs11003123	rs7084554	rs11003124	rs920724	rs7916582	rs10824794	rs10824795	rs11003126	rs12264958	rs7071882	rs7094151	rs11003127	rs2165810	rs16933417	rs12782244	rs60709250	rs930506	rs7902756	rs10824798	rs10824799	rs35736518	rs11003135	rs11003136	rs7916786	rs10762884	rs10824801	rs7477069	rs10824802	rs7902821	rs11003139	rs7475141	rs67021530	rs12762966	rs12414173	rs11003219	rs11003220	rs11003221	rs4935363	rs12777905
cg19498112	rs10794966	rs10794967	rs4242741	rs7922526	rs4881036	rs4242742	rs10751897	rs7917068	rs7912396	rs10794968	rs7083339	rs11598573	rs7915927	rs4454615	rs11251562	rs4881038	rs10794969	rs11251563	rs7913947	rs7901299	rs10903895	rs7091014	rs7089175	rs1574052	rs10794972	rs7084464	rs7098080	rs1909682	rs1909683	rs6601993	rs1574317	rs1574318	rs28421082	rs10794973	rs3003518	rs2502067	rs2454811	rs2502068	rs7095637	rs2454825	rs2279767	rs7087799	rs12356207	rs2454823	rs9423669	rs12771898	rs12777596	rs2936900	rs2502073	rs3003507
cg19499581	rs7918862	rs7904992	rs12767123	rs12772066	rs4258296	rs7082773	rs12773520	rs7069109	rs12241001	rs12772863	rs12779061	rs12243911	rs12763868	rs12764093	rs11592859	rs11592873	rs12771359	rs11599204	rs7075645	rs12776037	rs12781601	rs7918089	rs12765185	rs11101598	rs10857678	rs3008299	rs3008300	rs10776664	rs4838702	rs7071610	rs7092144	rs7078300	rs10776666	rs3810967	rs55755928	rs68096239	rs4838705	rs7086082	rs7086197	rs3008395	rs57510763	rs4838670	rs3810965	rs3810964	rs12385763	rs67979123	rs67827761	rs56362621	rs78149307	rs11101622
cg19500863	rs2437422	rs4418705	rs2367981	rs17665040	rs55918230	rs7080778	rs7084670	rs2437414	rs57510325	rs4749076	rs17737729	rs16926362	rs11014762	rs61849513	rs2437384	rs751006	rs751007	rs2505431	rs2437386	rs2367982	rs61849515	rs2437392	rs4749077	rs7079884	rs2505438	rs2255495	rs2437396	rs4498875	rs2437395	rs2505440	rs2437394	rs11595132	rs61849518	rs57609789	rs4749078	rs61849521	rs61849522	rs2917186	rs3006249	rs1123383	rs10828887	rs11014784	rs3006253	rs10828888	rs3006251	rs7901708	rs9417461	rs10828889	rs3006259	rs7096065
cg19504528	rs6601786	rs7898409	nan	nan	nan	nan	nan	nan	nan	nan	nan	nan	nan	nan	nan	nan	nan	nan	nan	nan	nan	nan	nan	nan	nan	nan	nan	nan	nan	nan	nan	nan	nan	nan	nan	nan	nan	nan	nan	nan	nan	nan	nan	nan	nan	nan	nan	nan	nan	nan
cg19505458	rs79497874	rs148992619	rs77772236	rs16924755	rs78934084	rs79886525	rs3827853	rs16924768	rs77224938	rs17454	rs76453950	rs78507689	rs142133331	rs145998362	rs79559695	rs142517572	rs76157254	rs7910279	rs74340187	rs77664876	rs76969263	rs76945990	rs1411896	rs76892939	rs76508099	rs78462620	rs78501845	rs79614301	rs79860379	rs74861702	rs80247351	rs78198199	rs75977457	rs79407973	rs74345373	rs77070034	rs16924788	rs16924792	rs77572951	rs16924795	rs16924796	rs16924797	rs78028372	rs75376057	rs116868398	rs16924809	rs78938895	rs10508677	rs77944554	rs10508678
cg19542707	rs12098763	rs12098764	rs1805398	rs7897510	rs11015012	rs76139955	rs75606729	rs74672138	rs76971640	rs74616979	rs77828234	rs7913918	rs78215086	rs8190607	rs3781118	rs78618297	rs6482538	rs6482539	rs2839676	rs8190635	rs8190639	rs8190641	rs8190646	rs75118002	rs59122563	rs12263667	rs117829614	rs12267286	rs12243085	rs142284598	rs59914979	rs140233422	rs3904297	rs3904298	rs78907338	rs113875013	rs6482540	rs8190649	rs8190650	rs6482547	rs7903208	rs74126435	rs78993437	rs61207263	rs55812590	rs75751486	rs80204204	rs60662778	rs7903552	rs7919174
cg19548181	rs2820656	rs4448619	rs76865516	rs55971690	rs188848422	rs2820651	rs79849781	rs79446083	rs17156341	rs17156347	rs116335204	rs11250519	rs11250520	rs12264424	rs76389357	rs75834807	rs12245649	rs78492247	rs114139266	rs80334103	rs56003778	rs56203704	rs56385558	rs56368317	rs55691140	rs7092800	rs7074956	rs74122636	rs74122638	rs117109249	rs77324259	rs2820628	rs4457674	rs56393440	rs1533481	rs79576025	rs2820631	rs2676777	rs55740840	rs12220768	rs74122649	rs78735077	rs61834366	rs76081010	nan	nan	nan	nan	nan	nan
cg19548859	rs201097	rs201104	rs1291871	rs1296262	rs1291823	rs1291824	rs4354613	rs1750726	rs7915813	rs1750725	rs675870	rs591235	rs592033	rs650371	rs649882	rs620521	rs656006	rs619030	rs619129	rs593070	rs673339	rs614162	rs1745230	rs9424123	rs662464	rs584228	rs658681	rs10795847	rs624907	rs622672	rs1998859	rs7924165	rs6602481	rs10752215	rs1109861	rs1109860	rs10905917	rs12570743	rs10905918	rs10795849	rs10795850	rs10795851	rs10795852	rs4297371	rs12217692	rs7906166	rs7918076	rs2399667	rs7079326	rs745906
cg19566764	nan	nan	nan	nan	nan	nan	nan	nan	nan	nan	nan	nan	nan	nan	nan	nan	nan	nan	nan	nan	nan	nan	nan	nan	nan	nan	nan	nan	nan	nan	nan	nan	nan	nan	nan	nan	nan	nan	nan	nan	nan	nan	nan	nan	nan	nan	nan	nan	nan	nan
cg19567339	rs7075655	rs17109597	rs2296441	rs11189592	rs11598689	nan	nan	nan	nan	nan	nan	nan	nan	nan	nan	nan	nan	nan	nan	nan	nan	nan	nan	nan	nan	nan	nan	nan	nan	nan	nan	nan	nan	nan	nan	nan	nan	nan	nan	nan	nan	nan	nan	nan	nan	nan	nan	nan	nan	nan
cg19571004	rs2252619	rs2265637	rs2253097	rs7913420	rs7078208	rs2265639	rs2265641	rs7918164	rs10857711	rs11101742	rs7906765	rs11101744	rs7083614	rs71484072	rs2297031	rs1052582	rs2297032	rs2297033	rs10857714	rs1056521	rs4077586	rs2249414	rs2249546	rs2265179	rs2013643	rs7906384	nan	nan	nan	nan	nan	nan	nan	nan	nan	nan	nan	nan	nan	nan	nan	nan	nan	nan	nan	nan	nan	nan	nan	nan
cg19572051	rs9418754	rs9418756	rs9418670	rs7079635	rs7083297	rs9418761	rs9418773	rs9418691	rs9418694	rs9418776	rs9418695	rs9418779	rs9418787	rs9418788	rs1057526	rs1057527	rs9418789	rs9418706	rs78824931	rs9418712	rs9418800	rs11018215	rs4751425	rs9418802	rs35039157	rs9418810	rs9418811	rs2066161	rs2066160	rs4751475	rs9418816	rs4751504	rs9418819	rs9418728	rs9418729	rs9418730	rs9418821	rs4751523	rs4751529	rs9418731	rs11817765	rs2185402	rs9418732	rs9418733	rs12763630	rs1106478	rs11015993	rs9418833	rs9418739	rs4751547
cg19577312	rs7902451	rs925769	rs12268621	rs11244591	rs12243348	rs55948757	rs1040151	rs60798890	rs1467175	rs12247787	rs111504829	rs12244201	rs55815838	rs56400694	rs55796731	rs112077478	rs12248418	rs74366711	rs11244715	rs12240658	rs28637283	rs28507178	rs7922655	rs79628179	rs12254693	rs12263612	rs112076575	rs11244822	rs12256248	nan	nan	nan	nan	nan	nan	nan	nan	nan	nan	nan	nan	nan	nan	nan	nan	nan	nan	nan	nan	nan
cg19579782	rs10904883	rs7096079	rs7096692	rs7100163	rs34558323	rs56394211	rs34434809	rs10904887	rs6602180	rs10795452	rs3780961	rs11594991	rs7894268	rs10490962	rs12360050	rs7907126	rs17140062	rs7912093	rs33993216	rs11254419	rs12771477	rs17464824	rs7084476	rs35932553	rs10795454	rs35630951	rs2273734	rs11254423	rs7068524	rs11254431	rs12780845	rs12782687	rs11254435	rs34070587	rs7921162	rs10490959	rs7900703	rs11254456	rs10795459	rs11818636	rs11813029	rs973307	rs1885393	rs7085460	rs7089849	rs67564104	rs72775092	rs17381998	rs35264795	rs12772690
cg19588519	rs28461349	rs11488755	rs4929798	rs11517440	rs7913141	rs4929822	rs6588753	rs6588751	rs4929821	rs4929794	rs4929793	rs4073219	rs4073218	rs4929820	rs28638184	rs7915508	rs28612146	rs7901595	rs7897912	rs4929818	rs28496118	rs28379249	rs28607366	rs7076074	rs6588748	rs4131643	rs4929792	rs3936165	rs7900094	rs4929814	rs28506853	rs28537708	rs4397783	rs6588740	rs4460753	rs6588738	rs4347316	rs3923117	rs6588756	rs28693605	rs6588754	rs7078763	rs7093423	rs7078615	rs7075780	rs9422302	rs7098400	rs7098392	rs4630233	rs7078438
cg19598094	rs35431260	rs1889450	rs1005633	rs59256194	rs10749159	rs7922346	rs758213	rs3813722	rs1931667	rs493236	rs1889452	rs118082198	rs1860081	rs1860083	rs7903553	rs7083025	rs11196693	rs4918897	rs2184357	rs1476738	rs758211	rs2003527	rs7099765	rs66638979	rs72826911	rs7924166	rs10885549	rs10885551	rs4918900	rs1413620	rs10736231	rs10885554	rs7894646	rs4752395	rs2420057	rs11196704	rs4751861	rs10885556	nan	nan	nan	nan	nan	nan	nan	nan	nan	nan	nan	nan
cg19604369	rs7912642	rs9783252	rs4601693	rs6584286	rs6584287	rs6584290	rs7906144	rs7906188	rs7906204	rs7906458	rs7923207	rs9804270	rs7086743	rs7086871	rs4919353	rs4919354	rs7904200	rs11190160	rs72830163	rs4919359	rs7919027	rs17494319	rs2052318	rs4498914	rs1035216	rs1035215	rs1477144	rs138372249	rs76629965	rs7084911	rs1057490	rs1057491	rs12771624	rs3740065	rs3780880	rs12826	rs7067971	rs12413988	rs7898603	rs11190300	rs7091174	rs11598746	rs3740057	rs186059830	rs4919402	rs12252891	rs11190346	rs57256140	rs17880383	rs1823624
cg19615406	rs4752728	rs4752729	rs12354943	rs7920422	rs4751905	rs6646	rs7906164	rs41293058	rs1057143	rs1407278	rs10885567	rs61870072	rs61870073	nan	nan	nan	nan	nan	nan	nan	nan	nan	nan	nan	nan	nan	nan	nan	nan	nan	nan	nan	nan	nan	nan	nan	nan	nan	nan	nan	nan	nan	nan	nan	nan	nan	nan	nan	nan	nan
cg19634157	nan	nan	nan	nan	nan	nan	nan	nan	nan	nan	nan	nan	nan	nan	nan	nan	nan	nan	nan	nan	nan	nan	nan	nan	nan	nan	nan	nan	nan	nan	nan	nan	nan	nan	nan	nan	nan	nan	nan	nan	nan	nan	nan	nan	nan	nan	nan	nan	nan	nan
cg19648751	rs7923387	rs7907735	rs10796139	rs10796140	rs10796141	rs10906516	rs34945695	rs10906517	rs11258673	rs10906518	rs10430781	rs7096973	rs10796142	rs7070704	rs61833456	rs61833457	rs10906519	rs10906520	rs35799423	rs61833459	rs10906521	rs10906522	rs35330742	rs11596443	rs11258679	rs10906525	rs7099934	rs7898791	rs7899772	rs7898937	rs11258684	rs11258686	rs1418884	rs10508468	rs1881586	rs2926388	rs2995647	rs2446572	rs11258692	rs11258693	rs7089483	rs9703947	rs4261188	rs7090052	rs4750436	rs751498	rs11258707	rs10906533	rs2698127	rs11258710
cg19651578	rs6560688	rs34069003	rs11597612	rs112650405	rs117640338	rs12268135	rs61159401	rs61864503	rs4453145	rs7894429	rs11592559	rs12249068	rs7078903	rs35757323	rs12265022	rs7895073	rs2222799	rs7915471	rs11591373	rs34735249	rs7100410	rs2748395	rs2748394	rs2748391	rs2698781	rs2748389	rs2474338	rs2497649	rs2474337	rs2497650	rs2497651	rs1054038	rs11146352	rs6560692	rs7905222	rs1052281	rs12778987	rs12770367	rs2698774	rs2748396	rs2260780	rs2698779	rs2698780	rs2748388	rs2748387	rs2474329	rs2497645	rs2474341	rs2474340	rs2497648
cg19673115	rs188469011	rs11599851	rs72778561	rs72778562	rs72778563	rs72778566	rs149324411	rs12249060	rs872398	rs2388594	rs2388595	rs7074733	rs10903962	rs56882221	rs61835134	rs61835135	rs61835136	rs34538474	rs7914782	rs55882340	nan	nan	nan	nan	nan	nan	nan	nan	nan	nan	nan	nan	nan	nan	nan	nan	nan	nan	nan	nan	nan	nan	nan	nan	nan	nan	nan	nan	nan	nan
cg19673155	rs12248805	rs12250459	rs9732438	rs10999737	rs1124397	rs10450286	rs10450288	rs10450303	rs10999735	rs12358694	rs12781290	rs7893534	rs12781902	rs7893421	rs4447093	rs5025365	rs5025364	rs10999738	rs10999739	rs10999740	rs12781911	rs10999741	rs2894147	rs878719	rs878720	rs10999743	rs879279	rs879278	rs879277	rs1572858	rs61852798	rs12767939	rs17545059	rs7076430	rs7080150	rs35060171	rs4746080	rs6480502	rs10999746	rs7915387	rs10823707	rs12266036	rs79151165	rs10823709	rs4747140	rs10999752	rs2394784	nan	nan	nan
cg19675668	rs2787620	rs938701	rs1338174	nan	nan	nan	nan	nan	nan	nan	nan	nan	nan	nan	nan	nan	nan	nan	nan	nan	nan	nan	nan	nan	nan	nan	nan	nan	nan	nan	nan	nan	nan	nan	nan	nan	nan	nan	nan	nan	nan	nan	nan	nan	nan	nan	nan	nan	nan	nan
cg19685285	nan	nan	nan	nan	nan	nan	nan	nan	nan	nan	nan	nan	nan	nan	nan	nan	nan	nan	nan	nan	nan	nan	nan	nan	nan	nan	nan	nan	nan	nan	nan	nan	nan	nan	nan	nan	nan	nan	nan	nan	nan	nan	nan	nan	nan	nan	nan	nan	nan	nan
cg19695507	rs4748033	rs4750356	rs11258384	rs11258385	rs1890876	rs4750358	rs2277222	rs7071421	rs7089073	rs7092928	rs7092750	rs7075255	rs7096540	rs7092954	rs7074617	rs7075673	rs11258393	rs4748034	rs4750360	rs7079554	rs7093157	rs7077708	rs11258395	rs7922720	rs10906382	rs10906391	rs9329341	rs2251555	rs7921105	rs11258418	rs7898153	rs11258422	rs6602661	rs10796087	rs10752307	rs7075477	rs2399972	rs10752308	rs946859	rs878018	rs878017	rs7919735	rs7904423	rs4750374	rs11258437	rs4750377	rs10906403	rs11596503	rs7091423	rs7067929
cg19698084	rs11185826	rs1887037	rs716781	rs7076259	rs2094212	rs4558081	rs10785893	rs10785895	rs10881615	rs12218194	rs11185833	rs10881617	rs10785896	rs7100603	rs10881619	rs7070916	rs10881623	rs9325443	rs10785899	rs1048057	rs8181406	rs12247868	rs10881655	rs7898670	rs7092444	rs61481124	rs2026551	rs2026549	rs3740037	rs74788340	rs10881662	rs10881664	rs10881665	rs7912464	rs962524	rs7096826	rs10881666	rs12948	rs12264026	rs12243552	rs11185878	rs10881668	rs10881669	rs7914590	rs11185881	rs7919866	rs12773740	rs12253793	rs11185884	rs735936
cg19704238	rs7923287	rs12572390	rs4501935	rs7080316	rs10788324	rs4400739	rs7085968	rs6585842	rs7099507	rs7069909	nan	nan	nan	nan	nan	nan	nan	nan	nan	nan	nan	nan	nan	nan	nan	nan	nan	nan	nan	nan	nan	nan	nan	nan	nan	nan	nan	nan	nan	nan	nan	nan	nan	nan	nan	nan	nan	nan	nan	nan
cg19704683	rs3935429	rs4244932	rs2497322	rs2497348	rs2497331	rs7908179	rs2901633	rs7087174	rs10882118	rs4933748	rs4933749	rs2901634	rs2422061	rs7910006	rs10882121	rs10882122	rs11187192	rs11187193	rs7906224	rs12769058	rs2422072	rs11187197	rs4508117	rs7904552	rs7097943	rs55944050	rs4933750	rs6583845	rs7081789	rs7915463	rs7095772	rs7923502	rs7070025	rs7919095	rs7913340	rs4933244	rs7919589	rs6583850	rs7078801	rs2094231	rs10509647	rs6583852	rs12414654	rs11187226	rs7069010	rs10882133	rs10882134	rs4919312	rs1998861	rs10882138
cg19715167	rs1172944	rs74151285	rs7075831	rs7099132	rs11188664	nan	nan	nan	nan	nan	nan	nan	nan	nan	nan	nan	nan	nan	nan	nan	nan	nan	nan	nan	nan	nan	nan	nan	nan	nan	nan	nan	nan	nan	nan	nan	nan	nan	nan	nan	nan	nan	nan	nan	nan	nan	nan	nan	nan	nan
cg19726711	rs28420903	rs10905876	rs71479758	rs1972408	rs71479760	nan	nan	nan	nan	nan	nan	nan	nan	nan	nan	nan	nan	nan	nan	nan	nan	nan	nan	nan	nan	nan	nan	nan	nan	nan	nan	nan	nan	nan	nan	nan	nan	nan	nan	nan	nan	nan	nan	nan	nan	nan	nan	nan	nan	nan
cg19730092	rs1477072	rs2541229	rs12784847	nan	nan	nan	nan	nan	nan	nan	nan	nan	nan	nan	nan	nan	nan	nan	nan	nan	nan	nan	nan	nan	nan	nan	nan	nan	nan	nan	nan	nan	nan	nan	nan	nan	nan	nan	nan	nan	nan	nan	nan	nan	nan	nan	nan	nan	nan	nan
cg19730379	rs1475644	rs61869251	rs12762176	rs2801050	rs2249850	rs2249845	rs11191385	rs11191387	rs2482501	rs4919670	rs7068910	rs2482499	rs7070903	rs7088981	rs4919671	rs4919672	rs4919673	rs4919674	rs1475646	rs10883773	rs12775376	rs10786707	rs11191394	rs7911747	rs7897384	rs12776506	rs2486757	rs2253950	rs2253709	rs7904281	rs1475643	rs9663711	rs10786710	rs1018697	rs1953929	rs2150929	rs7911528	rs11191395	rs284843	rs4919678	rs7073114	rs284846	rs11191397	rs7092051	rs2778039	rs7909612	rs2482506	rs6584526	rs2790914	rs10748832
cg19730699	rs61859203	rs61859204	rs12358200	rs61859207	rs11238628	rs61859221	rs34966945	rs10899858	rs10899859	rs11238635	rs11238638	rs11598020	rs7903833	rs61859227	rs61859228	rs147248414	rs12355033	rs11238664	rs11238674	rs10899885	rs11238675	rs11238678	rs11238679	rs185602463	rs11238689	rs61861561	rs11238695	rs61861563	rs78808172	rs12356892	rs12356954	rs10899899	rs61861564	rs11238702	rs11238704	rs61861566	rs78833744	rs61861567	rs78873074	rs12359707	rs12356661	rs61861582	rs11238709	rs11238710	rs61861583	rs11238711	rs2902564	rs2005094	rs61861585	rs17463850
cg19735151	nan	nan	nan	nan	nan	nan	nan	nan	nan	nan	nan	nan	nan	nan	nan	nan	nan	nan	nan	nan	nan	nan	nan	nan	nan	nan	nan	nan	nan	nan	nan	nan	nan	nan	nan	nan	nan	nan	nan	nan	nan	nan	nan	nan	nan	nan	nan	nan	nan	nan
cg19752018	rs11017614	rs11017615	rs7907413	rs7902152	rs72842984	rs72842990	nan	nan	nan	nan	nan	nan	nan	nan	nan	nan	nan	nan	nan	nan	nan	nan	nan	nan	nan	nan	nan	nan	nan	nan	nan	nan	nan	nan	nan	nan	nan	nan	nan	nan	nan	nan	nan	nan	nan	nan	nan	nan	nan	nan
cg19763699	nan	nan	nan	nan	nan	nan	nan	nan	nan	nan	nan	nan	nan	nan	nan	nan	nan	nan	nan	nan	nan	nan	nan	nan	nan	nan	nan	nan	nan	nan	nan	nan	nan	nan	nan	nan	nan	nan	nan	nan	nan	nan	nan	nan	nan	nan	nan	nan	nan	nan
cg19766591	rs11251568	rs2369	rs11251569	rs11813223	rs11251571	rs11251572	rs11251582	rs2454827	rs7100063	rs77235597	rs113028729	rs17281778	rs17281799	rs11593111	rs79533545	rs76213408	rs2454841	rs79666030	rs17281966	rs11594727	rs72774994	rs72775001	rs72776803	rs1875171	rs1875173	rs1875174	rs1574188	rs1574186	rs2936895	rs2454828	rs2454829	rs2936896	rs2936897	rs3003508	rs2502057	rs2454830	rs2454831	rs2454832	rs2502058	rs2454833	rs2502060	rs2502061	rs2502062	rs2502063	rs3003514	rs3003515	rs2502064	rs2502066	rs2454835	rs2454836
cg19776072	nan	nan	nan	nan	nan	nan	nan	nan	nan	nan	nan	nan	nan	nan	nan	nan	nan	nan	nan	nan	nan	nan	nan	nan	nan	nan	nan	nan	nan	nan	nan	nan	nan	nan	nan	nan	nan	nan	nan	nan	nan	nan	nan	nan	nan	nan	nan	nan	nan	nan
cg19784622	rs10765017	rs7914006	rs12571503	rs55847253	rs1998865	rs11017698	rs1998864	rs751212	rs878563	rs2274377	rs7078605	rs4751306	rs4750845	rs4751307	rs4751308	rs4751310	rs4750847	rs4751311	rs11017775	rs2386835	rs4288681	rs7098942	rs11017779	rs4271304	rs11017780	rs4271305	rs4290141	rs57582541	rs4495803	rs4271307	rs61870315	rs11017787	rs2148379	rs7079520	rs7079661	rs1926432	rs1926431	rs1926430	rs4503444	rs11597444	rs6482845	rs12266761	rs12263845	rs12263901	rs6415988	rs943213	rs61870325	rs943210	rs6482853	rs7910478
cg19831403	rs35605324	rs4934247	rs111318302	rs113972163	rs73344172	rs78559934	rs117766863	rs117340659	rs4933407	rs75224783	rs115254946	rs17106959	rs78837280	rs114459062	rs76870416	rs4934253	rs17335168	rs17335189	rs111599968	rs4934256	rs117443987	rs4933408	rs113337982	rs118137816	rs116973648	rs112567461	rs112551890	rs113557699	rs4933412	rs4934267	rs115494877	rs4933414	rs56035555	rs74153412	rs151134185	rs11202225	rs4934274	rs11202226	rs7894198	rs11202230	rs111270275	rs11202239	rs11202242	rs11202243	rs111468472	rs74153422	rs74153423	rs117782788	rs150762162	rs188512985
cg19837174	rs11258213	rs947470	rs947471	rs947472	rs947473	rs7917676	rs2387397	rs947474	rs12416248	rs2181622	rs2181623	rs7090696	rs744254	rs744253	rs4750316	rs75023418	rs725206	rs75998858	rs10796035	rs10796038	rs10796040	rs11258264	rs11499261	rs4589176	rs4396194	rs4558075	rs10752291	rs10796045	rs2146900	rs1570527	rs10906340	rs11258303	rs10796055	rs10906344	rs7915166	rs10906351	rs4750347	rs12570874	rs10906373	rs10752305	rs7092724	rs7099474	rs7904311	rs1341930	rs61839079	rs4750371	rs112936674	rs595560	rs594304	rs594230
cg19837601	nan	nan	nan	nan	nan	nan	nan	nan	nan	nan	nan	nan	nan	nan	nan	nan	nan	nan	nan	nan	nan	nan	nan	nan	nan	nan	nan	nan	nan	nan	nan	nan	nan	nan	nan	nan	nan	nan	nan	nan	nan	nan	nan	nan	nan	nan	nan	nan	nan	nan
cg19847866	rs7907447	rs12268008	rs10904592	rs7905827	rs11253542	rs11253543	rs4881543	rs10795305	rs7898019	rs7097976	rs2892252	rs5027030	rs4881547	rs4880749	rs7920922	rs7094916	rs7900801	rs2242271	rs2306409	rs7099607	rs7917055	rs12217202	rs12411376	rs2306408	rs4880752	rs3765102	rs11253574	rs61830965	rs4880469	rs2170142	rs11250224	rs10903351	rs3750729	rs12782861	rs3793777	rs10903352	rs10751789	rs7923347	rs11250227	rs7912673	rs7082272	rs7075695	rs1285	rs12768746	rs11250239	rs2472533	rs10903357	rs11250250	rs11250253	rs11250254
cg19848641	rs1967846	rs1475539	rs10906655	rs7101108	rs7084966	rs7896188	rs10796183	rs11259039	rs10906656	rs10906657	rs11259045	rs11259046	rs10796184	rs10906660	rs10906661	rs10906662	rs2895598	rs5026973	rs11259050	rs11259057	rs10906663	rs2039158	rs1925935	rs10906664	rs10906665	rs11259062	rs11259063	rs79839340	rs61836166	rs61836182	rs12355266	rs10796188	rs61836183	rs621480	rs10906667	rs10906668	rs10906669	rs10796189	rs10906670	rs1325894	rs12218750	rs61836187	rs1325895	rs11259080	rs11259081	rs11259082	rs4276993	rs11259087	rs10906673	rs10906674
cg19856444	rs72782594	rs55704610	rs72784706	rs72784707	rs72784708	rs7896624	rs11011655	rs142475824	rs12249671	rs7474649	rs6482070	rs28482234	rs4747334	rs2165899	rs2120293	rs41277350	rs11594574	rs10764176	rs10508554	rs4433476	rs4641364	rs10827902	rs690759	rs72784713	rs491995	rs10827910	rs10827911	rs4748429	rs7085542	rs72784716	rs11011709	rs7095391	rs7896039	rs12262907	rs12359511	rs11011748	rs966720	rs691513	rs11011754	rs72784724	rs56336322	rs549855	rs7081306	rs4747335	rs11592310	rs4748431	rs4747336	rs12780445	rs10764298	rs78120739
cg19858413	rs10870308	rs11146379	rs10781574	rs6560698	rs7918074	rs11596632	rs11596664	rs10781575	rs12572574	rs4593926	rs9645539	rs7083220	rs10781576	rs10747061	rs10747062	nan	nan	nan	nan	nan	nan	nan	nan	nan	nan	nan	nan	nan	nan	nan	nan	nan	nan	nan	nan	nan	nan	nan	nan	nan	nan	nan	nan	nan	nan	nan	nan	nan	nan	nan
cg19863426	rs4752689	rs4751889	rs10749466	rs1004946	rs3850765	rs10887145	rs7084349	rs7084718	rs7068487	rs7902176	rs2421018	rs4752691	rs7088058	rs2421019	rs2421020	rs7087144	rs8181474	rs4751890	rs2421022	rs1045216	rs7350442	rs6585823	rs7896201	rs2901307	rs7900012	rs11200594	rs6585826	rs10749467	rs2421017	rs10788284	rs11200608	rs11200609	rs2421016	rs7918867	rs7097701	rs7079976	rs4751892	rs4612730	rs4311997	rs2292626	rs11200629	rs79296899	rs2178931	rs2736916	rs1882907	rs2736930	rs2672602	rs2672603	rs2672590	rs2672588
cg19870668	rs2293277	rs3817482	rs10736077	rs7911306	rs76419676	rs187174299	rs192035614	rs7076769	rs12355020	rs1316639	rs953130	rs10882262	rs10786110	rs2177490	rs2185762	rs10786111	rs4919239	rs9651439	rs10882263	rs4919240	rs11187501	rs7085858	rs4917843	rs6583896	rs10882264	rs7095464	rs4919246	rs7100284	rs2901702	rs2901703	rs2140552	rs7906379	rs10882265	rs7895333	rs4919250	rs7893412	rs7908330	rs11187512	rs7072617	rs4317909	rs2103115	rs11187513	rs7893971	rs4611144	rs4919257	rs6583899	nan	nan	nan	nan
cg19872284	nan	nan	nan	nan	nan	nan	nan	nan	nan	nan	nan	nan	nan	nan	nan	nan	nan	nan	nan	nan	nan	nan	nan	nan	nan	nan	nan	nan	nan	nan	nan	nan	nan	nan	nan	nan	nan	nan	nan	nan	nan	nan	nan	nan	nan	nan	nan	nan	nan	nan
cg19873536	rs703348	rs808259	rs808251	rs808263	rs808305	rs808301	rs703349	nan	nan	nan	nan	nan	nan	nan	nan	nan	nan	nan	nan	nan	nan	nan	nan	nan	nan	nan	nan	nan	nan	nan	nan	nan	nan	nan	nan	nan	nan	nan	nan	nan	nan	nan	nan	nan	nan	nan	nan	nan	nan	nan
cg19880751	rs72811320	rs56017067	rs2275059	rs72811354	rs35510868	rs3740447	rs10999386	rs7086334	rs7086726	rs3812711	rs10999387	rs61857120	rs10823565	rs10823567	rs72811361	rs7100170	rs7084602	rs11591394	rs12763446	rs67008917	rs61857122	rs67444214	rs113319506	rs10823568	rs10823569	rs10999393	rs10999394	rs11818987	rs10999397	rs10823570	rs67988893	rs35087896	rs34516374	rs12414231	rs10823572	rs72811376	rs67256978	rs7098179	rs7098342	rs10999404	rs10999406	nan	nan	nan	nan	nan	nan	nan	nan	nan
cg19894382	nan	nan	nan	nan	nan	nan	nan	nan	nan	nan	nan	nan	nan	nan	nan	nan	nan	nan	nan	nan	nan	nan	nan	nan	nan	nan	nan	nan	nan	nan	nan	nan	nan	nan	nan	nan	nan	nan	nan	nan	nan	nan	nan	nan	nan	nan	nan	nan	nan	nan
cg19901101	rs471802	rs530420	rs4881511	rs11253345	rs7906313	rs7906314	rs10795297	rs11253351	nan	nan	nan	nan	nan	nan	nan	nan	nan	nan	nan	nan	nan	nan	nan	nan	nan	nan	nan	nan	nan	nan	nan	nan	nan	nan	nan	nan	nan	nan	nan	nan	nan	nan	nan	nan	nan	nan	nan	nan	nan	nan
cg19910231	rs3829913	rs3829914	rs7898754	rs3814588	rs9423466	rs7072286	rs7072300	rs7083310	rs7096334	rs7096442	rs7082863	rs11251727	rs11251728	rs11251729	rs7083162	rs7913237	rs7913254	rs7913473	rs7901291	rs6602027	rs6602028	rs6602029	rs6602030	rs9423469	rs9423470	rs9423689	rs35671672	rs9423472	rs11251732	rs9423690	rs11251733	rs9423473	rs78262828	rs3816703	rs6602031	rs7918368	rs7900171	rs9423693	rs4881099	rs4881100	rs60930981	rs7910054	rs7100185	rs9423486	rs9423487	rs3740612	rs3740611	rs3740610	rs2306312	rs7924163
cg19917650	nan	nan	nan	nan	nan	nan	nan	nan	nan	nan	nan	nan	nan	nan	nan	nan	nan	nan	nan	nan	nan	nan	nan	nan	nan	nan	nan	nan	nan	nan	nan	nan	nan	nan	nan	nan	nan	nan	nan	nan	nan	nan	nan	nan	nan	nan	nan	nan	nan	nan
cg19917656	rs17883150	rs11191943	rs11191948	rs647037	rs584082	rs562251	rs606697	rs12781433	rs600893	rs7098002	rs607069	rs12358785	rs1264979	rs2164625	rs11191967	rs11191970	rs612406	rs7896536	rs7896809	rs11191972	rs1992773	rs1992774	rs2164624	rs10883990	rs2282326	rs4925	rs1147611	rs11191980	rs276204	rs7099030	rs156697	rs6584592	rs11191999	rs11192001	rs10491046	rs10883991	rs276231	rs34564259	rs276226	rs11192007	rs276220	rs276219	rs10883992	rs11192008	rs276213	rs34349230	rs6584596	rs11192020	rs12769756	rs17827720
cg19921651	rs10899959	rs11238793	rs56338358	rs7088607	rs7092322	rs10508877	rs11238795	rs11238796	rs11238797	rs11238798	rs139352978	rs11238799	rs72781195	rs7906332	rs955858	rs6593381	rs6593382	rs6593383	rs12570705	rs7084766	rs56091632	rs11238807	rs10899964	rs10899966	rs72782914	rs11238809	rs17468466	rs4948822	rs72782941	rs11238813	rs60719295	rs10899972	rs10899974	rs17384177	rs72782973	rs11238819	rs149771612	rs72782991	rs11238824	rs11238825	rs6593395	rs12572132	rs12359076	rs10899988	rs10793523	rs10899990	rs144958065	rs10793524	rs11238886	rs11238887
cg19925518	rs11202932	rs1937341	rs1937339	rs11202948	rs10788633	rs11202953	rs4934439	rs11202958	rs10788634	rs10887893	rs4934441	rs11202961	rs10887897	rs7092725	rs7086087	rs2211595	rs2211596	rs2211597	rs2211598	rs10887904	rs11202964	rs1892335	rs7897422	rs7897437	rs11202972	rs10887908	rs10887909	rs7091729	rs11202979	rs4934443	rs10887910	rs11202983	rs10887911	rs10887912	rs4934444	rs2226246	rs11202989	rs4933492	rs4934446	rs7913483	rs4934448	rs9421702	rs4934449	rs4934450	rs7100691	rs7070612	rs12218492	rs9787489	rs2251050	rs11592470
cg19935065	rs71482400	rs75614458	rs10786273	rs3762093	rs57519557	rs12414529	rs17111540	rs72637516	rs72640001	rs34125453	rs11188697	rs71482401	rs79143226	rs79384158	rs1815258	rs11598258	rs11188704	rs11188705	rs11591467	rs10882772	rs11188709	rs78069798	rs78039628	rs734226	rs10786276	rs72811058	rs2146394	rs2154183	rs10786278	rs10786279	rs1923707	rs11593503	rs2273891	rs1923703	rs75146134	rs17111733	rs79260689	rs76032903	rs10786282	rs10736107	rs79505129	rs11188740	rs112153157	rs2093557	rs11594430	rs17111762	rs56094817	rs2181324	rs11597420	rs10786296
cg19946982	nan	nan	nan	nan	nan	nan	nan	nan	nan	nan	nan	nan	nan	nan	nan	nan	nan	nan	nan	nan	nan	nan	nan	nan	nan	nan	nan	nan	nan	nan	nan	nan	nan	nan	nan	nan	nan	nan	nan	nan	nan	nan	nan	nan	nan	nan	nan	nan	nan	nan
cg19959917	rs1836981	rs4948873	rs982097	rs1144485	rs1147887	rs928565	rs1144482	rs192365	rs1147882	rs66868726	rs35698464	rs58666734	rs12573553	rs34066403	rs11815919	rs36095821	rs17156139	rs34050695	rs12569869	rs34386578	rs56376391	rs12778895	rs4948876	rs4948877	rs266100	rs72790851	rs2839686	rs17885289	rs728143	nan	nan	nan	nan	nan	nan	nan	nan	nan	nan	nan	nan	nan	nan	nan	nan	nan	nan	nan	nan	nan
cg19964348	rs10903553	rs867263	rs884861	rs884863	rs1874988	rs1874987	rs3750683	nan	nan	nan	nan	nan	nan	nan	nan	nan	nan	nan	nan	nan	nan	nan	nan	nan	nan	nan	nan	nan	nan	nan	nan	nan	nan	nan	nan	nan	nan	nan	nan	nan	nan	nan	nan	nan	nan	nan	nan	nan	nan	nan
cg19966745	rs4240518	rs4838702	rs11101613	rs7071610	rs7092144	rs7078300	rs10776666	rs3810967	rs55755928	rs68096239	rs4838705	rs7086082	rs7086197	rs3008395	rs57510763	rs4838670	rs3810965	rs3810964	rs12385763	rs67979123	rs67827761	rs56362621	rs78149307	rs11101622	rs4838707	rs12256986	rs7073064	rs3008388	rs4607990	rs2995337	rs3008361	rs12764665	rs10857696	rs3008307	rs3008308	rs3008309	rs10857698	nan	nan	nan	nan	nan	nan	nan	nan	nan	nan	nan	nan	nan
cg19978242	rs196210	rs73769	rs196250	rs196251	rs196255	rs12779721	rs196212	rs3758615	rs196213	rs196217	rs4751754	rs196223	rs196225	rs196227	rs10749329	rs196192	rs196195	rs196196	rs196197	rs171907	rs196199	rs196200	rs196201	rs196202	rs1265535	rs1265536	rs196205	rs196206	rs12784999	rs193163999	rs139520218	rs12774619	rs7085223	rs3781501	rs3781503	rs1063224	rs1129793	rs6881	rs2475321	rs2475320	rs2456714	rs2248081	rs2456709	rs2456716	rs2939931	rs2456718	rs2475305	rs2475322	rs6585564	rs7895684
cg19980381	rs62054803	rs199437	rs538628	rs199436	rs199438	rs142167	rs199456	rs199453	rs199451	rs199449	rs199447	rs199445	rs199443	rs199536	rs199534	rs199533	rs199529	rs199525	rs199518	rs199516	rs199514	rs199512	rs199509	rs199507	rs415430	rs199505	rs70600	rs199503	rs199501	rs199500	rs199499	rs10432043	rs7218567	nan	nan	nan	nan	nan	nan	nan	nan	nan	nan	nan	nan	nan	nan	nan	nan	nan
cg19984146	rs11203005	rs4934454	rs10887919	rs12261436	rs66835003	rs2105437	rs11596487	rs9325607	rs2841031	rs2841029	rs2801530	rs10788636	rs10788637	rs10749598	rs7072187	rs76165117	rs35104206	rs10887931	rs10749599	rs17382301	rs4933497	rs34419176	rs7089138	rs7912312	rs13500	rs1131706	rs4509676	rs11594137	rs4554789	rs3802656	rs12246667	rs10749600	rs10749601	rs11203038	rs7908760	rs6586174	rs7077817	rs12359411	rs10509569	rs12780342	rs12358054	rs12415827	rs2297475	rs2254670	rs2254636	nan	nan	nan	nan	nan
cg19991108	nan	nan	nan	nan	nan	nan	nan	nan	nan	nan	nan	nan	nan	nan	nan	nan	nan	nan	nan	nan	nan	nan	nan	nan	nan	nan	nan	nan	nan	nan	nan	nan	nan	nan	nan	nan	nan	nan	nan	nan	nan	nan	nan	nan	nan	nan	nan	nan	nan	nan
cg19993680	rs9423662	rs66646458	rs145545194	rs114128532	rs59011152	rs11819125	rs57954496	rs66798099	rs7915861	rs10906107	rs11596478	nan	nan	nan	nan	nan	nan	nan	nan	nan	nan	nan	nan	nan	nan	nan	nan	nan	nan	nan	nan	nan	nan	nan	nan	nan	nan	nan	nan	nan	nan	nan	nan	nan	nan	nan	nan	nan	nan	nan
cg19994384	rs4948582	rs4948583	rs10899953	rs2863230	rs4948792	rs11238782	rs11238783	rs11528455	rs898551	rs7088951	rs10899954	rs7924201	rs898549	rs66887775	rs10899955	rs10899956	rs4948800	rs12359058	rs2085797	rs10899957	rs11238794	rs1870635	rs1870634	rs988739	rs4145117	rs9633745	rs11818958	rs11238800	rs10793511	rs4948590	rs7090343	rs4948591	rs7091447	rs10793515	rs1873756	rs7478408	rs10899963	rs10899965	rs11238808	rs10793516	rs111385732	rs2802492	rs268326	rs268325	rs2802493	rs268323	rs2804029	rs2818904	rs2818912	rs2624691
cg19998012	nan	nan	nan	nan	nan	nan	nan	nan	nan	nan	nan	nan	nan	nan	nan	nan	nan	nan	nan	nan	nan	nan	nan	nan	nan	nan	nan	nan	nan	nan	nan	nan	nan	nan	nan	nan	nan	nan	nan	nan	nan	nan	nan	nan	nan	nan	nan	nan	nan	nan
cg20004827	nan	nan	nan	nan	nan	nan	nan	nan	nan	nan	nan	nan	nan	nan	nan	nan	nan	nan	nan	nan	nan	nan	nan	nan	nan	nan	nan	nan	nan	nan	nan	nan	nan	nan	nan	nan	nan	nan	nan	nan	nan	nan	nan	nan	nan	nan	nan	nan	nan	nan
cg20012537	rs7918862	rs11101931	rs11101932	rs9419105	rs55990960	rs12358878	rs117706055	rs114163554	rs138437711	rs12260190	rs9419007	rs761774	rs9419009	rs9419109	rs10776695	rs9419111	rs9419114	rs9419011	rs9419115	rs9419116	rs1997979	rs9419013	rs59244063	rs112392618	rs9419015	rs9308226	rs10857669	rs11101585	rs12250451	rs11527812	rs11101587	rs11101588	rs7067716	rs7092118	rs10857672	rs10857673	rs10776663	rs4838667	rs4838668	rs10466120	rs10466124	rs112854161	rs10466125	rs4434917	rs4284331	rs10745291	rs4593923	rs10857679	rs4838700	rs4838701
cg20014988	rs11005418	rs10763382	rs3739989	rs10825882	rs34122137	rs10825934	rs10826033	rs10826036	rs927048	rs4935728	rs12415817	rs11006084	rs10826169	rs2144861	rs10763535	rs2024872	rs11006118	rs4935174	rs36122110	rs7094143	rs9919413	rs12219692	rs10763550	rs11006201	rs10763566	rs12572387	rs4519042	rs7089882	rs11006259	rs4935734	rs7903649	rs10740762	rs7097359	rs4935735	rs11006277	rs7094655	rs4935737	rs7918559	rs4268459	rs4935739	rs6481461	rs7919879	rs61858148	rs61858149	rs4367895	rs61858152	rs3011714	rs3001883	rs11006436	rs3011751
cg20016023	rs10882903	rs10882904	rs7923385	rs11189172	rs12359257	rs12258560	rs61863819	rs11189183	rs3818787	rs2297667	rs10882916	rs10786337	rs869967	rs2275090	rs11189191	rs11189192	rs60237341	rs12266723	rs1537645	rs1537646	rs7909345	rs10786338	rs10786339	rs11189195	rs11189196	rs11189197	rs9787426	rs9787454	rs7922512	rs3814553	rs11189200	rs10786340	rs7896100	rs113659998	rs11814021	rs11817875	rs11817852	rs11812223	rs10882922	rs10786341	rs10786342	rs10882923	rs10882924	rs9888116	rs9887991	rs9888026	rs9888117	rs2297668	rs1048442	rs10882926
cg20031717	rs12775423	rs12782132	rs7085420	rs12765793	rs1409657	rs112118958	rs78878085	rs7894137	rs12784952	rs12784245	rs114180731	rs7893282	rs7100783	rs7900135	rs34829812	rs1042192	rs1042194	rs35172334	rs12572499	rs9783239	rs12571533	rs58335703	rs6583954	rs12769205	rs12778026	rs114568171	rs12767583	rs67120915	rs145364562	rs150069858	rs56229007	rs7911008	rs147528722	rs148589627	rs4445573	rs28399513	rs3758580	rs12775707	rs34029985	rs12778966	rs7897904	rs150061822	rs12769300	rs2181097	rs1074145	rs35059536	rs72818619	rs1934951	rs1341158	rs2148551
cg20038116	rs11016985	rs11016987	rs4750779	rs4751141	rs2182556	rs10829656	rs4142058	rs10829657	rs56077987	nan	nan	nan	nan	nan	nan	nan	nan	nan	nan	nan	nan	nan	nan	nan	nan	nan	nan	nan	nan	nan	nan	nan	nan	nan	nan	nan	nan	nan	nan	nan	nan	nan	nan	nan	nan	nan	nan	nan	nan	nan
cg20047561	rs7919804	rs7899295	rs45555839	rs45488094	rs45440697	rs45456195	rs41289297	rs10160183	rs73595386	rs78127534	rs11254055	rs75247338	rs10904766	rs10904767	rs11254063	rs11254064	rs10904768	rs73597107	rs10795405	rs10399997	rs116209239	rs112179491	rs72782524	rs148849489	rs11812323	rs12255102	rs74958545	rs11254079	rs72782533	rs7091082	rs7082008	rs12263181	rs11254088	rs59431843	rs55789761	rs79962918	rs10904774	rs11254091	rs56035531	rs75539363	rs66598071	rs74125966	rs10904775	rs11254094	rs12255459	rs73599153	rs77221742	rs45463106	rs7913156	rs7068341
cg20048434	nan	nan	nan	nan	nan	nan	nan	nan	nan	nan	nan	nan	nan	nan	nan	nan	nan	nan	nan	nan	nan	nan	nan	nan	nan	nan	nan	nan	nan	nan	nan	nan	nan	nan	nan	nan	nan	nan	nan	nan	nan	nan	nan	nan	nan	nan	nan	nan	nan	nan
cg20053465	nan	nan	nan	nan	nan	nan	nan	nan	nan	nan	nan	nan	nan	nan	nan	nan	nan	nan	nan	nan	nan	nan	nan	nan	nan	nan	nan	nan	nan	nan	nan	nan	nan	nan	nan	nan	nan	nan	nan	nan	nan	nan	nan	nan	nan	nan	nan	nan	nan	nan
cg20054157	rs17519030	rs2007504	rs4749989	rs9329333	rs6602453	rs6602454	rs10905829	rs2181444	rs7913127	rs2031142	rs2031143	rs1475185	rs7090430	rs7075064	rs9424096	rs7083018	rs7083333	rs9424097	rs7083737	rs7088716	rs7070632	rs7096885	rs7911696	rs4749990	rs4749991	rs4749992	rs2399575	rs10905835	rs1885827	rs2038665	rs713133	rs7897651	rs6602455	rs7069558	rs6602456	rs6602457	rs7904961	rs9633776	rs7918910	rs7083756	rs10752206	rs11256857	rs968561	rs10752209	rs56086951	rs2399576	rs7923411	rs6602459	rs7098339	rs1018574
cg20066227	rs45440697	rs10160183	rs11254055	rs10904766	rs10904767	rs56175417	rs11254063	rs11254064	rs10904768	rs111866152	rs12250882	rs12265579	rs12250943	rs7087467	rs72782518	rs11528671	rs7087913	rs11528673	rs11254075	rs72782529	rs112818449	rs12220895	rs7902741	rs113550766	rs11254080	rs10904773	rs11254081	rs7893401	rs11254084	rs11254085	rs11254087	rs11254088	rs11254089	rs7092131	rs10904774	rs11254091	rs56035531	rs66598071	rs12221265	nan	nan	nan	nan	nan	nan	nan	nan	nan	nan	nan
cg20072242	nan	nan	nan	nan	nan	nan	nan	nan	nan	nan	nan	nan	nan	nan	nan	nan	nan	nan	nan	nan	nan	nan	nan	nan	nan	nan	nan	nan	nan	nan	nan	nan	nan	nan	nan	nan	nan	nan	nan	nan	nan	nan	nan	nan	nan	nan	nan	nan	nan	nan
cg20091620	rs1547173	rs12573791	rs7904844	rs932796	rs12785022	rs12784751	rs11187581	rs10509661	rs12780219	rs10509662	rs12766308	rs8181435	rs11592278	rs767701	rs10882300	rs10882301	rs11187586	rs12774927	rs11187588	rs11187589	rs10882304	rs11591585	rs11187593	rs2275438	rs11187594	rs10882305	rs10882306	rs11187595	rs11187597	rs10882307	rs10882310	rs1326223	rs2275441	rs11592142	rs10882311	rs11187600	rs11187601	rs11187602	rs12761403	rs12784451	rs12784977	rs11595594	rs11187605	rs10786127	rs11187607	rs11187608	rs12774192	rs7909452	rs2901694	rs12218590
cg20095866	nan	nan	nan	nan	nan	nan	nan	nan	nan	nan	nan	nan	nan	nan	nan	nan	nan	nan	nan	nan	nan	nan	nan	nan	nan	nan	nan	nan	nan	nan	nan	nan	nan	nan	nan	nan	nan	nan	nan	nan	nan	nan	nan	nan	nan	nan	nan	nan	nan	nan
cg20100445	nan	nan	nan	nan	nan	nan	nan	nan	nan	nan	nan	nan	nan	nan	nan	nan	nan	nan	nan	nan	nan	nan	nan	nan	nan	nan	nan	nan	nan	nan	nan	nan	nan	nan	nan	nan	nan	nan	nan	nan	nan	nan	nan	nan	nan	nan	nan	nan	nan	nan
cg20112984	rs12359356	rs3793735	rs71491355	rs2820656	rs4448619	rs76865516	rs55971690	rs188848422	rs2820651	rs79849781	rs79446083	rs17156341	rs17156347	rs116335204	rs11250519	rs11250520	rs12264424	rs76389357	rs75834807	rs12245649	rs78492247	rs114139266	rs80334103	rs56003778	rs56203704	rs56385558	rs56368317	rs55691140	rs74122636	rs74122638	nan	nan	nan	nan	nan	nan	nan	nan	nan	nan	nan	nan	nan	nan	nan	nan	nan	nan	nan	nan
cg20125920	rs12217370	rs77532009	rs16921893	rs11012779	rs17409138	rs1970467	rs72804396	nan	nan	nan	nan	nan	nan	nan	nan	nan	nan	nan	nan	nan	nan	nan	nan	nan	nan	nan	nan	nan	nan	nan	nan	nan	nan	nan	nan	nan	nan	nan	nan	nan	nan	nan	nan	nan	nan	nan	nan	nan	nan	nan
cg20127733	rs16934885	rs57011864	rs17296943	rs34297165	rs10508793	rs2800812	rs743104	rs2008929	rs56786857	rs1474921	rs10763957	rs2144853	rs1757471	rs1614527	rs17577654	rs1615178	rs4934619	rs12416511	rs1929550	rs1331682	rs12768541	rs11009564	rs11009565	rs7085969	rs4934621	rs1780418	rs2749601	rs2749602	rs1740716	rs11598171	rs1757473	rs1757474	rs1757475	rs11009568	rs188494295	rs11009570	rs876644	rs11009571	rs12416684	rs765354	rs7898449	rs12413539	rs7906844	rs722072	rs4934622	rs76782864	rs144723618	rs144663147	rs74911048	rs2384031
cg20130789	rs7893682	rs77031947	rs1937906	rs1937904	rs2801882	rs1937840	rs12775701	rs10795245	rs1937916	rs2154308	rs1781941	rs1761602	rs1781935	rs1781937	rs1155931	rs7080497	rs2398103	rs75507446	rs7074118	rs11511661	rs12355837	rs12355966	rs7089964	rs7072048	rs11511664	rs6601920	rs144434777	rs11492968	rs2151899	rs7088914	rs6601923	rs4880712	rs10904437	rs12269559	rs7912751	rs143431627	rs151227875	rs80079690	rs117600605	rs117292237	rs1574228	rs1574352	rs12763722	rs1889460	rs11815997	rs17399127	rs79504871	rs7082291	rs17134724	rs79618354
cg20139255	nan	nan	nan	nan	nan	nan	nan	nan	nan	nan	nan	nan	nan	nan	nan	nan	nan	nan	nan	nan	nan	nan	nan	nan	nan	nan	nan	nan	nan	nan	nan	nan	nan	nan	nan	nan	nan	nan	nan	nan	nan	nan	nan	nan	nan	nan	nan	nan	nan	nan
cg20142018	nan	nan	nan	nan	nan	nan	nan	nan	nan	nan	nan	nan	nan	nan	nan	nan	nan	nan	nan	nan	nan	nan	nan	nan	nan	nan	nan	nan	nan	nan	nan	nan	nan	nan	nan	nan	nan	nan	nan	nan	nan	nan	nan	nan	nan	nan	nan	nan	nan	nan
cg20150667	nan	nan	nan	nan	nan	nan	nan	nan	nan	nan	nan	nan	nan	nan	nan	nan	nan	nan	nan	nan	nan	nan	nan	nan	nan	nan	nan	nan	nan	nan	nan	nan	nan	nan	nan	nan	nan	nan	nan	nan	nan	nan	nan	nan	nan	nan	nan	nan	nan	nan
cg20151301	rs4880784	rs4880484	rs7914228	rs7894015	rs10903398	rs1046914	rs3750679	rs904960	rs876630	rs2271275	rs9664591	rs61831971	rs4880792	rs11250340	rs3750677	rs12770636	rs34314544	rs67687625	rs3793737	rs3793735	rs7392620	rs7924274	rs10903410	rs71491355	rs55760389	rs11250364	rs3849973	rs12774698	rs11595033	rs4880494	rs12413276	rs10903412	rs17156141	rs113171258	rs10903414	rs143661946	rs35065951	rs138283115	rs67366402	rs34794123	rs12784047	rs35969164	rs7914830	rs12765310	rs7476580	rs4880497	rs2820644	rs11250433	rs35359540	rs11250438
cg20166027	rs2611504	rs57263518	rs2611486	rs2843549	rs2843550	rs2249986	rs2843551	rs1585378	rs2843555	rs2611489	rs3123078	rs4935162	rs7081532	rs7915602	rs7896156	rs7896437	rs6481329	rs7910704	rs4554834	rs10826125	rs10826127	rs4486572	rs4581397	rs7920517	rs4630241	rs9787697	rs10763534	rs10763536	rs10763538	rs10763539	rs10826181	rs10763546	rs4131357	rs7914347	rs7911198	rs4463804	rs10763567	rs11006207	rs10763576	rs11006223	rs11593361	rs10826227	rs78865546	rs28416634	rs10763588	rs11006274	rs10740051	rs10821925	rs10995796	rs10822298
cg20172258	rs61865704	rs12771373	rs10735663	rs11146155	rs9419328	rs1888120	rs9419171	rs2008286	rs913869	rs6560670	rs6560672	rs7896579	rs11146142	rs12257655	rs7902748	rs4880316	rs4880317	rs4880318	rs2026123	rs7899058	rs7903122	rs9419178	rs9419339	rs9419340	rs2094741	rs9419344	rs9419346	rs9419179	rs9419347	rs4880232	rs4880233	rs4880322	rs6560675	rs6560676	rs6560677	rs4465303	rs11146149	rs1854650	rs7392895	rs10870242	rs7074493	rs11146159	rs11146160	rs114047483	rs11146163	rs2379224	rs7917081	rs1986995	rs10870245	rs67764505
cg20178924	rs7896199	rs9664170	rs12573344	rs7906208	rs10881861	rs2420498	rs3981165	rs10785977	rs10785978	rs10736059	rs10881864	rs7897141	rs7897603	rs7897403	rs7897624	rs7475218	rs76718710	rs77431244	rs12778021	rs12779258	rs28849130	rs7079028	rs7095281	rs4933627	rs11528048	rs10881865	rs7071533	rs7075411	rs7093432	rs11186383	rs11186384	rs11186385	rs11812869	rs11814844	rs12772494	rs11596841	rs10881866	rs10881867	rs11594833	rs10881868	rs12219023	rs4639845	rs1001845	rs4933630	rs7099420	rs3885867	rs4397747	rs4423105	rs1418815	rs4933632
cg20181180	rs111556412	rs72764927	rs11593993	rs117459397	rs11593845	rs72764934	rs72764935	rs79951026	rs11594167	rs72764937	rs11595350	rs72764941	rs7095678	rs7073560	rs7095962	rs4880859	rs34606606	rs2813456	rs34032124	rs17293886	rs11250592	rs11250593	rs4376829	rs140391390	rs11594072	rs12411802	rs10903474	rs4880863	rs10794755	rs75152543	rs11250618	rs4622181	rs4631810	rs10903483	rs11250620	rs11250621	rs12415411	rs11250622	rs12414305	rs10903484	rs11250624	rs11250625	rs12267967	rs12268030	rs12260411	rs11250629	rs2813368	rs2813370	rs12264582	rs2813372
cg20188621	rs1750480	rs6584542	rs10748841	rs6584545	rs7894240	rs7913461	rs7903004	rs1628768	rs1163076	rs1163075	rs1163073	rs1163081	rs1163086	rs1163089	rs2487862	rs7094198	rs1063461	rs11191636	rs11191641	rs7917388	rs2030205	rs11191645	rs12220267	rs11191654	rs12268583	rs4420190	rs11191657	rs12258092	rs4917387	rs61869836	rs11191664	rs4311992	rs7900966	rs72847518	rs11191666	rs10883858	rs11191667	rs11191672	rs61871162	rs59744322	rs11191676	rs12219609	rs2271751	rs3740382	rs35435808	rs10883867	rs10883868	rs2281861	rs1536225	rs942900
cg20191030	nan	nan	nan	nan	nan	nan	nan	nan	nan	nan	nan	nan	nan	nan	nan	nan	nan	nan	nan	nan	nan	nan	nan	nan	nan	nan	nan	nan	nan	nan	nan	nan	nan	nan	nan	nan	nan	nan	nan	nan	nan	nan	nan	nan	nan	nan	nan	nan	nan	nan
cg20196291	rs4752728	rs4752729	rs12354943	rs7920422	rs4751905	rs6646	rs7906164	rs41293058	rs1057143	rs1407278	rs10885567	rs61870072	rs7093929	rs61870073	rs12765701	rs12771331	rs17091994	nan	nan	nan	nan	nan	nan	nan	nan	nan	nan	nan	nan	nan	nan	nan	nan	nan	nan	nan	nan	nan	nan	nan	nan	nan	nan	nan	nan	nan	nan	nan	nan	nan
cg20205188	rs11595854	rs56098951	rs12259157	rs11250331	rs61831971	rs3817043	rs61831973	rs2387307	rs3750677	rs11250341	rs12770636	rs55720436	rs34314544	rs56174155	rs12767676	rs145034291	rs2133968	rs1015393	rs11594345	rs34525672	rs67687625	rs7392620	rs10903410	rs10794733	rs4880803	rs71491355	rs12359356	rs55760389	rs10903411	rs11250364	rs4880805	rs3849973	rs4880807	rs12774698	rs12780756	rs11595033	rs4880494	rs4880495	rs2805560	rs11250378	rs17156141	rs144242115	rs113171258	rs143661946	rs145746810	rs139670853	rs138283115	rs17156146	rs12784047	rs35969164
cg20211778	rs1200919	rs1200920	rs1200921	rs2505144	rs1200922	rs1767360	rs1767357	rs1767356	rs2486110	rs1200908	rs2486111	rs1711249	rs2486112	rs1200928	rs1200929	rs2459415	rs1200931	rs1200932	rs2944452	rs1878250	rs1878249	rs1200904	rs1200903	rs1200878	rs2384710	rs2249955	rs1200891	rs1200892	rs1211346	rs1200894	rs1209750	rs1200895	rs1200896	rs1200897	rs2993677	rs1200877	rs1148265	rs1200816	rs1200817	rs1200819	rs1200820	rs1200821	rs1200822	rs1200824	rs1200825	rs2226276	rs11011162	rs2505707	rs2475206	rs4934856
cg20212940	rs72812597	rs4747731	rs7904091	rs7921109	rs11008283	rs7085041	rs4749618	rs2994650	rs3006590	rs2994654	rs3006591	rs2994656	rs147765783	rs17229684	rs61187463	rs75437633	rs56018272	rs77453897	rs80266766	rs148501468	rs79138947	rs17295479	rs17295486	rs73252608	rs76475404	rs74346533	rs56209090	rs56143947	rs55961222	rs79341490	rs75641444	rs74625130	rs76437515	rs76541830	rs76939253	rs76127658	rs17229725	rs78096197	rs79914952	rs76378525	rs75315565	rs56055711	rs117287206	rs74385740	rs75818485	rs77132480	rs79459491	rs56047504	rs17295521	rs17295535
cg20236750	rs1018634	rs913046	rs6583901	rs7893369	rs72808863	rs11187577	rs720298	rs11187579	rs7904844	rs2422323	rs932796	rs12784751	rs10509661	rs10509662	rs72808871	rs12766308	rs11592278	rs1543579	rs11187588	rs11187589	rs11591585	rs11187593	rs11187594	rs10882306	rs11187595	rs11595594	rs4919457	rs7099226	rs10882321	rs72810604	rs829104	rs7896923	rs7901909	rs72810613	rs11598114	rs72810621	rs10509664	nan	nan	nan	nan	nan	nan	nan	nan	nan	nan	nan	nan	nan
cg20241658	rs10762339	rs4746965	rs4746967	rs2394646	rs1053105	rs10823487	rs10999158	rs12570358	rs12573097	rs12415976	rs9971029	rs9971030	rs28391623	rs3858169	rs10999169	rs2310991	rs4746975	rs10999170	rs10762345	rs10740329	rs113588300	rs2394668	rs7919014	rs7082562	rs10823493	rs10762348	rs7100385	rs7474737	rs57177958	rs12569912	rs3998777	rs12355080	rs12767368	rs12414448	rs10999186	rs12358617	rs55879888	rs12355577	rs7074777	rs9415958	rs7904074	rs7089860	rs79189073	rs10999200	rs10999201	rs2184335	rs10999204	rs7474828	rs10454465	rs10999211
cg20245361	rs12255270	rs79200427	rs2011654	rs12246185	rs12254060	rs10999113	rs10999120	rs57268233	rs74139264	rs74139265	rs56097817	rs4426048	rs10823483	rs10999029	rs112800240	rs3750779	rs2394615	rs4096394	rs4746939	rs4096393	rs1061966	rs10999060	rs72807021	rs35644438	rs150588672	rs184797972	rs1873457	rs76785030	rs77773483	rs75076270	rs4746947	rs117598890	rs10999112	rs10999114	rs4746949	rs3847356	rs2172075	rs1016255	rs2078414	rs3858168	rs60189998	rs74139266	rs149734392	rs56328796	rs16927250	rs4746954	rs78381857	rs56259361	rs16927274	rs10999136
cg20256261	rs805524	rs61843382	rs141974260	rs61843404	rs1857168	rs1775067	rs1775068	rs61843408	rs2796568	rs61843409	rs2795521	rs1775085	rs2487916	rs2488290	rs1774203	rs2796569	rs1622432	rs1775091	rs788282	rs61843420	rs788276	rs61843422	rs61843427	rs61843429	rs74135423	rs61843432	rs74135424	rs74135429	rs77986482	rs61845262	rs61845266	rs7097557	rs61845272	rs41295811	rs41295813	rs74847724	rs2051043	rs61845281	rs61845282	rs61845306	rs113491953	rs75504237	rs61845320	rs61845323	rs61845324	rs61845329	rs61845333	rs112721866	rs145950739	rs61845340
cg20277006	rs12414860	rs12414862	rs4448638	rs9422470	rs7906463	rs1937996	rs2801014	rs2154316	rs11239560	rs2022855	rs2801943	rs1937986	rs2801947	rs2801017	rs2801019	rs2801021	rs1937991	rs2801023	rs2801952	rs2801024	rs1255401	rs1255404	rs1255406	rs1255408	rs1255409	rs1255410	rs1255369	rs1255370	rs1255375	rs1255392	rs1255385	rs1255386	rs1255387	rs1255389	rs1255395	rs1255414	rs1255413	rs1147916	rs1147917	rs1147918	rs210278	rs1147919	rs2473112	rs209394	rs590937	rs2505886	rs2484304	rs2506104	rs2050414	rs2050415
cg20283292	rs7071378	rs117820739	rs144623106	rs74701710	rs75451642	rs76230716	rs61851444	rs118187527	rs75610705	rs17152897	rs11258231	rs11258232	rs11591496	rs2296222	rs76697840	rs6602643	rs11258246	rs78709973	rs118168867	rs72779599	rs12414174	rs77804403	rs11812754	rs9329339	rs12778233	rs11258259	rs11258261	rs11258263	rs11258267	rs10906321	rs7905438	rs727518	rs1408363	rs112216636	rs10796041	rs75473749	rs10906324	rs942413	rs11258273	rs34513203	rs2147278	rs10906325	rs56194110	rs57990172	rs60170235	rs12780441	rs4750322	rs41291315	rs72781307	rs72781311
cg20283498	nan	nan	nan	nan	nan	nan	nan	nan	nan	nan	nan	nan	nan	nan	nan	nan	nan	nan	nan	nan	nan	nan	nan	nan	nan	nan	nan	nan	nan	nan	nan	nan	nan	nan	nan	nan	nan	nan	nan	nan	nan	nan	nan	nan	nan	nan	nan	nan	nan	nan
cg20283670	nan	nan	nan	nan	nan	nan	nan	nan	nan	nan	nan	nan	nan	nan	nan	nan	nan	nan	nan	nan	nan	nan	nan	nan	nan	nan	nan	nan	nan	nan	nan	nan	nan	nan	nan	nan	nan	nan	nan	nan	nan	nan	nan	nan	nan	nan	nan	nan	nan	nan
cg20293894	rs4601687	rs4562730	rs7915371	rs4880288	rs4075000	rs4075001	rs4075502	rs4075501	rs11146048	rs10747051	rs7081591	rs11818545	rs4242712	rs57782196	rs56100128	rs7898115	rs7909568	rs7902553	rs7087388	rs11146057	rs9419253	rs72860130	rs4400715	rs10870213	rs7091931	rs7092218	rs9419256	rs4880226	rs4291593	rs4242714	rs9419258	rs4880227	rs4880228	rs7074212	rs7087204	rs11146065	rs4880299	rs9419261	rs9419262	rs7095459	rs12267935	rs61861060	rs12778296	rs12260651	rs12780014	rs12780768	rs9419263	rs7906120	rs12776902	rs10870214
cg20299263	rs7077238	rs10741297	rs1319756	rs2148898	rs7089423	rs11018396	rs12770465	rs11018397	rs10830193	rs12260285	rs12269712	rs12246187	rs11591802	nan	nan	nan	nan	nan	nan	nan	nan	nan	nan	nan	nan	nan	nan	nan	nan	nan	nan	nan	nan	nan	nan	nan	nan	nan	nan	nan	nan	nan	nan	nan	nan	nan	nan	nan	nan	nan
cg20304290	nan	nan	nan	nan	nan	nan	nan	nan	nan	nan	nan	nan	nan	nan	nan	nan	nan	nan	nan	nan	nan	nan	nan	nan	nan	nan	nan	nan	nan	nan	nan	nan	nan	nan	nan	nan	nan	nan	nan	nan	nan	nan	nan	nan	nan	nan	nan	nan	nan	nan
cg20322977	rs2486690	rs2486689	rs2478232	rs4919038	rs10882139	rs61863078	rs835259	rs1097215	rs835267	rs12771031	rs1538648	rs68040629	rs2250393	rs973733	rs7089852	rs1409387	rs1033976	rs1326332	rs10786057	rs4933241	rs7914859	rs6583846	rs2182451	rs2148361	rs4933242	rs2025730	rs7894145	rs7078376	rs4933752	rs10736071	rs10736072	rs9633695	rs7897839	rs7082382	rs7893270	rs10748586	rs1326331	rs10466167	rs7909191	rs4517429	rs2094232	rs7089179	rs7909581	rs980204	rs7477130	rs1536329	rs1536330	rs1326329	rs835250	rs860668
cg20326704	rs28564120	rs7911148	rs7096497	rs11497983	rs10998297	rs7896586	rs55706416	rs2298117	rs12218309	rs7078183	rs34182845	rs10998338	rs111741630	rs12259612	rs10823238	rs10998344	rs7073370	rs10823240	rs35778977	rs10998352	rs10823242	rs6480350	rs10998356	rs7095472	rs1566221	rs1472435	rs6480352	rs6480353	rs2173369	rs1027506	rs4746779	rs7913933	rs7911424	rs1967167	rs5030882	rs1694346	rs9414990	rs1694341	rs10998404	rs2490169	rs10823252	rs1162961	rs1149679	rs1694502	rs1300252	rs1163149	rs1177378	rs1163209	rs1149689	rs1163148
cg20336571	rs35644438	rs61856665	rs61856674	rs12570165	rs61856695	rs3793818	rs12780431	rs2394615	rs3858163	rs3858164	rs7899029	rs11816910	rs6480431	rs4746940	rs10509310	rs58032499	rs7914663	rs75128873	rs2894103	rs10762333	rs61856666	rs4746017	rs61856668	rs10999081	rs10823464	rs35574044	rs7910937	rs10823466	rs7079925	rs11527223	rs12569943	rs7082392	rs7097178	rs10999096	rs7907161	rs4746945	rs6480435	rs7899726	rs66514205	rs7071474	rs61856675	rs12573524	rs4746947	rs4746950	rs16927241	rs7896632	rs7083371	rs4746952	rs7901338	rs4746956
cg20337093	nan	nan	nan	nan	nan	nan	nan	nan	nan	nan	nan	nan	nan	nan	nan	nan	nan	nan	nan	nan	nan	nan	nan	nan	nan	nan	nan	nan	nan	nan	nan	nan	nan	nan	nan	nan	nan	nan	nan	nan	nan	nan	nan	nan	nan	nan	nan	nan	nan	nan
cg20339859	rs7921305	rs12411375	rs11146471	nan	nan	nan	nan	nan	nan	nan	nan	nan	nan	nan	nan	nan	nan	nan	nan	nan	nan	nan	nan	nan	nan	nan	nan	nan	nan	nan	nan	nan	nan	nan	nan	nan	nan	nan	nan	nan	nan	nan	nan	nan	nan	nan	nan	nan	nan	nan
cg20341089	rs196336	rs196341	rs196343	rs196344	rs2577338	rs171909	rs196316	rs12358294	rs2577340	rs171910	rs196320	rs196321	rs196322	rs196323	rs196326	rs196327	rs196328	rs196329	rs196330	rs196331	rs196332	rs196333	rs196334	rs12572016	rs196294	rs196295	rs3847490	rs10886530	rs10787986	rs1984796	rs2010502	rs6585556	rs6585557	rs1008727	rs10886531	rs11199069	rs10886532	rs7081025	rs7081223	rs6585559	rs6585560	rs6585561	rs6585562	rs10787987	rs196246	rs59256616	rs10749328	rs2420642	rs11199085	rs11199087
cg20341758	nan	nan	nan	nan	nan	nan	nan	nan	nan	nan	nan	nan	nan	nan	nan	nan	nan	nan	nan	nan	nan	nan	nan	nan	nan	nan	nan	nan	nan	nan	nan	nan	nan	nan	nan	nan	nan	nan	nan	nan	nan	nan	nan	nan	nan	nan	nan	nan	nan	nan
cg20344448	nan	nan	nan	nan	nan	nan	nan	nan	nan	nan	nan	nan	nan	nan	nan	nan	nan	nan	nan	nan	nan	nan	nan	nan	nan	nan	nan	nan	nan	nan	nan	nan	nan	nan	nan	nan	nan	nan	nan	nan	nan	nan	nan	nan	nan	nan	nan	nan	nan	nan
cg20348000	nan	nan	nan	nan	nan	nan	nan	nan	nan	nan	nan	nan	nan	nan	nan	nan	nan	nan	nan	nan	nan	nan	nan	nan	nan	nan	nan	nan	nan	nan	nan	nan	nan	nan	nan	nan	nan	nan	nan	nan	nan	nan	nan	nan	nan	nan	nan	nan	nan	nan
cg20372666	rs12355201	rs10998722	rs906216	rs7912524	rs7072268	rs6480403	rs10998728	rs10998729	rs10998730	rs61870055	rs6480404	rs10998738	rs7092155	rs10998739	rs10823351	rs7097551	rs7067730	rs7067927	rs7071731	rs7076563	rs7076745	rs10823352	rs10823353	rs10998740	rs10998741	rs10762284	rs10762285	rs7094651	rs7079157	rs10823354	rs10998742	rs10762286	rs10733851	rs3829183	rs2305199	rs10998746	rs10762287	rs10998747	rs12359036	rs2305198	rs7917338	rs74138367	rs61870059	rs10762290	rs3829185	rs4745986	rs4746848	rs1867976	rs2278745	rs4746850
cg20373635	rs10795038	rs10795039	rs7068437	rs7092993	rs7093269	rs10751928	rs7094002	rs10795033	rs10795034	rs1538099	rs4880613	rs4880615	rs4881165	rs7901480	rs7901618	rs7901736	rs10795035	rs10795036	rs10795037	rs10751925	rs10904031	rs10751926	rs10751927	rs2210964	rs2210963	rs10795040	rs10795041	rs10795042	rs10795043	rs10795044	rs1572536	rs1572538	rs17221368	rs11819416	rs11599597	rs945796	rs945797	rs945798	rs10904035	rs10904036	rs10904037	rs10736973	rs7915348	rs11817028	rs11813402	rs7071679	rs7071704	rs10904038	rs61830512	rs4881168
cg20379239	rs73575672	rs60374183	rs73575699	rs11256998	rs7918278	rs7095683	rs2146481	rs7909331	rs606139	rs619129	rs61832289	rs651722	rs593070	rs688830	rs685672	rs673339	rs603438	rs614614	rs614162	rs614099	rs618208	rs693950	rs1745230	rs9424123	rs660676	rs662464	rs2759642	rs583818	rs584228	rs658681	rs658469	rs7899913	rs7078907	rs625315	rs7084734	rs10437547	rs640287	rs656176	rs11528648	rs670303	rs682971	rs6602479	rs6602480	rs10905914	rs7081571	rs609854	rs7070821	rs10905915	rs17149653	rs73575688
cg20384231	nan	nan	nan	nan	nan	nan	nan	nan	nan	nan	nan	nan	nan	nan	nan	nan	nan	nan	nan	nan	nan	nan	nan	nan	nan	nan	nan	nan	nan	nan	nan	nan	nan	nan	nan	nan	nan	nan	nan	nan	nan	nan	nan	nan	nan	nan	nan	nan	nan	nan
cg20395881	rs12571115	rs112299516	rs11250758	rs77630183	rs74706128	rs17294110	rs7907547	rs11250760	rs10903550	rs12776174	rs12219849	rs77934234	rs76972111	rs12571576	rs7904541	rs6560765	rs78173546	rs12573210	nan	nan	nan	nan	nan	nan	nan	nan	nan	nan	nan	nan	nan	nan	nan	nan	nan	nan	nan	nan	nan	nan	nan	nan	nan	nan	nan	nan	nan	nan	nan	nan
cg20400955	nan	nan	nan	nan	nan	nan	nan	nan	nan	nan	nan	nan	nan	nan	nan	nan	nan	nan	nan	nan	nan	nan	nan	nan	nan	nan	nan	nan	nan	nan	nan	nan	nan	nan	nan	nan	nan	nan	nan	nan	nan	nan	nan	nan	nan	nan	nan	nan	nan	nan
cg20407834	rs10829315	rs11016002	rs7915041	rs7904367	rs7081459	rs4750928	rs7081735	rs7088062	rs2387325	rs7896460	rs7913574	rs55843126	rs4344400	rs4073017	rs7085243	rs6482642	rs4237448	rs7070727	rs12219942	rs1359850	rs11016000	rs11016001	rs72847314	rs72847317	rs72847319	rs72847320	rs57106115	rs11016004	rs7922406	rs7895103	rs55914112	rs4529818	rs11016010	rs117675221	rs10829316	rs111992915	rs72847335	rs72847336	rs11599248	rs10741140	rs10764731	rs72847341	rs60607335	rs60026581	rs7900939	rs6482643	rs61873759	rs6482646	rs61875266	rs72847358
cg20408402	rs72811320	rs4746050	rs12573110	rs10999373	rs4747047	rs2275059	rs869574	rs61857082	rs10999380	rs76941542	rs34621118	rs35510868	rs3740447	rs10999386	rs7086334	rs7086726	rs3812711	rs10999387	rs61857120	rs10823565	rs10823567	rs7100170	rs7084602	rs11591394	rs74672184	rs12763446	rs66776414	rs67008917	rs61857122	rs67444214	rs113319506	rs10823568	rs10823569	rs10999393	rs10999394	rs11818987	rs10999397	rs10823570	rs10823571	rs35087896	rs34516374	rs12414231	rs10823572	rs10823573	rs67256978	rs7098179	rs7098342	rs4747057	rs10999406	rs4746053
cg20418394	rs34733060	rs10999351	rs10762385	rs10740351	rs4746040	rs10823552	rs10999354	rs7922219	rs10999357	rs10823558	rs61859473	rs1001124	rs7067564	rs35957413	rs11819622	rs12785079	rs12773720	rs34908395	rs61857081	rs10999378	rs61857082	rs34621118	rs35510868	rs10999386	rs10999387	rs61857120	rs10823567	rs7084602	rs12763446	rs66824307	rs67008917	rs61857122	rs10823568	rs10823569	rs10999393	rs10999394	rs10999397	rs10823570	rs35087896	rs34516374	rs12414231	rs10823572	rs10733874	rs10733875	rs10762392	rs4747053	rs4747054	rs61857124	rs10999402	rs7098342
cg20424781	rs75703084	rs79415570	rs7074497	rs114061578	rs114372340	rs79400431	rs116153236	rs74619033	rs77972193	rs79476031	rs74387595	nan	nan	nan	nan	nan	nan	nan	nan	nan	nan	nan	nan	nan	nan	nan	nan	nan	nan	nan	nan	nan	nan	nan	nan	nan	nan	nan	nan	nan	nan	nan	nan	nan	nan	nan	nan	nan	nan	nan
cg20425058	rs2805526	rs7067912	rs2387671	rs2255513	rs2255595	rs1806447	rs10903445	rs11250536	nan	nan	nan	nan	nan	nan	nan	nan	nan	nan	nan	nan	nan	nan	nan	nan	nan	nan	nan	nan	nan	nan	nan	nan	nan	nan	nan	nan	nan	nan	nan	nan	nan	nan	nan	nan	nan	nan	nan	nan	nan	nan
cg20435097	rs3781470	rs3824805	rs897300	rs12571573	rs11245321	rs61870501	rs11245322	rs7088656	rs10901793	rs3824804	rs3781466	rs10794173	rs10901796	rs2362515	rs897306	rs3781463	rs876352	rs7075794	rs10736889	rs7917674	rs3781460	rs3781458	rs11245323	rs3781455	rs11245325	rs10901799	rs3781454	rs3781453	rs34209544	rs34410705	rs4962679	rs10901802	rs3781452	rs3781451	rs34336231	rs3824801	rs11245326	rs10794174	rs10794175	rs11245327	rs11245328	rs4962680	rs35645049	rs4962683	rs10444190	rs61870535	rs11245333	rs4450131	rs17152232	rs4465331
cg20436086	rs10762312	rs12146341	rs12146342	rs12146343	rs10762317	rs10998998	rs10998999	rs10762318	rs12357925	rs12357978	rs12357951	rs10999000	rs1227748	rs7096311	rs2683566	rs2763347	rs4746920	rs2763348	rs2683564	rs10762319	rs55767922	rs72805140	rs57990156	rs2763349	rs2704479	rs12573478	rs3998143	rs2683562	rs2683560	rs56374242	rs3957150	rs56080395	rs2763353	rs55989987	rs55740282	rs1227742	rs1227740	rs4076958	rs12246125	rs1227739	rs2395286	rs61562497	rs2395279	rs12573749	rs4746925	rs78780126	rs73267785	rs12262462	rs72805146	rs10762321
cg20442128	rs9807866	rs12151062	rs11668925	rs9973303	rs56276180	rs12461627	rs1471110	rs12985274	rs62111846	rs61070894	rs12151212	rs1969533	rs3923752	rs4804614	rs60059024	rs10412992	rs8102091	rs35362984	rs11879017	rs8106273	rs8105182	rs8108668	rs10419625	rs113072274	rs62111855	rs62111856	rs62111857	rs4804617	rs111772256	rs143962721	rs4052625	rs7250798	rs116041180	rs8108002	rs147403841	rs112225946	rs3865483	rs10408679	rs10418517	rs10426047	rs28373248	rs10407232	rs10420009	rs8105395	rs73001106	rs62113585	rs28714142	rs17001496	rs59273607	rs8104334
cg20447538	rs4519025	rs11189412	rs1417001	rs11189413	nan	nan	nan	nan	nan	nan	nan	nan	nan	nan	nan	nan	nan	nan	nan	nan	nan	nan	nan	nan	nan	nan	nan	nan	nan	nan	nan	nan	nan	nan	nan	nan	nan	nan	nan	nan	nan	nan	nan	nan	nan	nan	nan	nan	nan	nan
cg20472384	rs1539231	rs73577727	rs4881345	rs11252756	rs885593	rs11252772	rs12263559	rs11252791	rs816599	rs816598	rs12251997	rs12246490	rs816583	rs6560848	rs7071018	rs816582	rs816640	rs7092325	rs6560850	rs816643	rs59771674	rs11253082	rs7071903	rs10904450	rs12252141	rs72635989	rs7076375	rs7080530	rs816651	rs7098672	rs12262087	rs12261340	rs2794954	rs2605904	rs2605905	rs816622	rs816624	rs816626	rs57425447	rs56889364	rs11253244	rs816627	rs61831054	rs816629	rs11253254	rs58905045	rs11253260	rs7095189	rs1672535	rs816613
cg20491707	rs6602885	rs7088092	rs4074140	rs72790439	rs72790440	rs72790441	rs72790442	rs7475977	rs41284475	rs72790473	rs72790474	rs34649345	rs57149643	rs7086457	rs4075138	rs77498872	rs75618872	rs78779193	rs4925995	rs76522153	rs10737107	rs10737108	rs7091749	rs10796321	nan	nan	nan	nan	nan	nan	nan	nan	nan	nan	nan	nan	nan	nan	nan	nan	nan	nan	nan	nan	nan	nan	nan	nan	nan	nan
cg20513962	rs1874985	rs4471348	rs7070365	rs11592506	rs6560768	rs4442466	rs12783382	rs10903557	rs7095591	rs7079046	rs7912190	rs5019887	rs11250778	rs12782680	rs10903558	rs10903559	rs7098432	rs7080164	rs11250784	nan	nan	nan	nan	nan	nan	nan	nan	nan	nan	nan	nan	nan	nan	nan	nan	nan	nan	nan	nan	nan	nan	nan	nan	nan	nan	nan	nan	nan	nan	nan
cg20516176	rs2704507	rs2247427	rs11595284	rs1227760	rs3852445	rs79215889	rs11592257	rs3847353	rs7900421	rs10823438	rs10998991	rs10823439	rs7079962	rs7079971	rs11595112	rs3858153	rs3858154	rs3858155	rs7913732	rs7913904	rs7914023	rs10762314	rs61849202	rs10823441	rs11593153	rs57120967	rs60582426	rs60524063	rs56911436	rs57098602	rs57914023	rs12258864	rs73267745	rs12259054	rs3998144	rs3886687	rs61849241	rs1227751	rs12357925	rs12357978	rs12357951	rs7096311	rs2683566	rs2763347	rs2763348	nan	nan	nan	nan	nan
cg20553782	nan	nan	nan	nan	nan	nan	nan	nan	nan	nan	nan	nan	nan	nan	nan	nan	nan	nan	nan	nan	nan	nan	nan	nan	nan	nan	nan	nan	nan	nan	nan	nan	nan	nan	nan	nan	nan	nan	nan	nan	nan	nan	nan	nan	nan	nan	nan	nan	nan	nan
cg20566475	rs143393054	rs897288	rs10794146	rs76987527	rs41307538	rs2124161	rs7915771	rs2186253	rs2362496	rs7900337	rs6597845	rs897281	rs11591888	rs75020610	rs12779227	rs7077413	rs7098058	rs36096707	rs71488613	rs35103967	rs34625822	rs34737775	rs80011535	rs78095737	rs60812935	rs58077952	rs35716728	rs12765074	rs12765077	rs2885518	rs12768101	rs12359823	rs17152066	rs75400892	rs35174510	rs74601860	rs897289	rs11245306	rs11245309	rs11599255	rs12416588	rs34924279	rs752116	rs55799518	rs78762889	rs11245311	rs12771611	rs2061068	rs11819478	rs141243558
cg20568497	rs7915958	rs10872826	rs10872831	rs9322843	rs9419701	rs10872832	rs9419702	rs7907614	rs4373847	rs9419623	rs7087867	rs4344415	rs4367873	rs4897816	rs9419624	rs9419625	rs9419567	rs11156443	rs12765736	rs9322837	rs9419628	rs4388799	rs4074771	rs4074772	rs9419569	rs11156445	rs9419570	rs9419629	rs4897760	rs7075233	rs4897761	rs4897762	rs9419635	rs4554802	rs9419637	rs9419574	rs7071203	rs7098341	rs7085011	rs7905620	rs4576743	rs9419582	rs9419645	rs7920966	rs4243514	rs4897766	rs7093241	rs10782366	rs9419584	rs9419585
cg20573616	nan	nan	nan	nan	nan	nan	nan	nan	nan	nan	nan	nan	nan	nan	nan	nan	nan	nan	nan	nan	nan	nan	nan	nan	nan	nan	nan	nan	nan	nan	nan	nan	nan	nan	nan	nan	nan	nan	nan	nan	nan	nan	nan	nan	nan	nan	nan	nan	nan	nan
cg20575856	nan	nan	nan	nan	nan	nan	nan	nan	nan	nan	nan	nan	nan	nan	nan	nan	nan	nan	nan	nan	nan	nan	nan	nan	nan	nan	nan	nan	nan	nan	nan	nan	nan	nan	nan	nan	nan	nan	nan	nan	nan	nan	nan	nan	nan	nan	nan	nan	nan	nan
cg20600845	nan	nan	nan	nan	nan	nan	nan	nan	nan	nan	nan	nan	nan	nan	nan	nan	nan	nan	nan	nan	nan	nan	nan	nan	nan	nan	nan	nan	nan	nan	nan	nan	nan	nan	nan	nan	nan	nan	nan	nan	nan	nan	nan	nan	nan	nan	nan	nan	nan	nan
cg20605818	rs10823487	rs10999158	rs12570358	rs12573097	rs12415976	rs3858169	rs10999169	rs4746975	rs10999170	rs113588300	rs7100385	rs7474737	rs57177958	rs12569912	rs3998777	rs12412099	rs12414448	rs55879888	rs7074777	rs9415958	rs7904074	rs10999200	rs10999201	rs10823500	rs10762353	rs2184335	rs10999204	rs7474828	rs10454465	rs10999211	rs10823502	rs10999245	rs10999250	rs10762363	rs7072295	rs11592894	rs12762591	rs10999262	rs10443941	rs10823536	rs3750766	rs10740345	rs10762379	rs7906903	rs3088383	rs7463	rs1904589	rs10823540	rs2199843	rs10823541
cg20605886	rs10824329	rs11001454	rs2454812	rs2454814	rs112778806	rs11001471	rs74696323	rs7911113	rs4745788	rs6415913	rs7072005	rs11001475	rs10824335	rs76622307	rs10740451	rs11001477	rs7898903	rs1909691	rs10762677	rs12357663	rs11001489	rs11001490	rs7097617	rs10824339	rs7896396	rs10509358	rs79486124	rs78296251	rs78399333	rs77956905	rs3012040	rs1430330	rs2915026	rs11001449	rs2059996	rs3675	rs3815972	rs4746315	rs4746316	rs1835366	rs11001451	rs4498922	rs1367288	rs1430332	rs2454813	rs2463955	rs2463954	rs11001481	rs79949047	rs1885822
cg20608786	rs2039488	rs2991772	rs3009888	rs3009890	rs4752315	rs2420626	rs7920074	rs10886503	rs10886504	rs10787973	rs7898879	rs756279	rs3009903	rs3009907	rs3009908	rs7910764	rs4752317	rs4751734	rs7919216	rs10787974	rs7101354	rs10787975	nan	nan	nan	nan	nan	nan	nan	nan	nan	nan	nan	nan	nan	nan	nan	nan	nan	nan	nan	nan	nan	nan	nan	nan	nan	nan	nan	nan
cg20609883	rs10857609	rs3845284	rs10776629	rs3853123	rs34939981	rs3910912	rs4114458	rs3844493	rs10857612	rs10776630	rs7904633	rs10776631	rs10857613	rs10857614	rs4838428	rs10776632	rs1822861	rs3910911	rs2377522	rs4838429	rs3910910	rs2377523	rs3910909	rs144107574	rs2377595	rs2377596	rs4562728	rs2377612	rs2377613	rs2377614	rs2377615	rs2377616	rs4373841	rs138429049	rs12257645	rs10857616	rs7087882	rs7087885	rs11101416	rs4375365	rs7911516	rs2377618	rs4525142	rs4240515	rs2620891	rs2663051	rs1904604	rs10745284	rs2943244	rs2943245
cg20621765	rs12261210	rs12263402	rs61865259	rs7909267	rs4917779	rs7923523	rs788095	rs766083	rs7075356	rs61867761	rs7069180	rs61867762	rs788100	rs788102	rs61867763	rs809812	rs61867765	rs788104	rs788105	rs2488104	rs788106	rs788107	rs701867	rs2985079	rs3121305	rs11187433	rs4919138	rs2985074	rs2985073	rs17481945	rs701882	rs701881	rs701880	rs112553553	rs1977834	rs12358603	rs10786098	rs61867767	rs10882237	rs17482298	rs17482340	rs10786102	rs12254006	rs1880260	rs72819070	rs871421	rs7913298	rs11187447	rs10882241	rs72819046
cg20628376	rs2616618	rs2807743	rs2998286	rs2807742	rs2807740	rs2807738	rs2807737	rs2486635	rs2486636	rs2790460	rs2807735	rs946594	rs1416816	rs1416817	rs2998285	rs4237390	rs2486637	rs2486638	rs2993980	rs2993981	rs2993982	rs3121059	rs2993985	rs2993986	rs2993987	rs2790447	rs2790448	rs2993989	rs2807734	rs2095901	rs2993990	rs2153300	rs2185293	rs2807732	rs2790436	rs2807730	rs2486639	rs2993991	rs2998283	rs2993992	rs2491251	rs2807728	rs1339704	rs998362	rs2807763	rs332156	rs332161	rs332162	rs332168	rs332172
cg20633213	rs73606586	rs7087994	rs7072126	rs6482453	rs6482454	rs16925145	rs6482455	rs7084900	rs1409306	rs4504964	rs76146926	rs73606590	rs7918015	rs12256206	rs7910241	rs7078660	rs12255703	rs11014282	rs12257709	rs881489	rs1543576	rs16925135	rs10828718	rs12246114	rs16925138	rs2148270	rs74389407	rs112056314	rs10828719	rs927820	rs10828720	rs2148271	rs10828721	rs7905553	rs11014297	rs4319409	rs4237368	rs1964149	rs1964150	rs1033962	rs7902275	rs7921693	rs7901363	rs55891662	rs112526177	rs4748991	rs1409307	rs7080423	rs4747508	rs75532421
cg20636248	rs932269	rs112029	rs10886533	rs196247	rs10749327	rs10787988	rs4752341	rs2178923	rs2223082	rs1327155	rs10886534	rs10466211	rs196210	rs10787989	rs73769	rs196249	rs196250	rs196251	rs196255	rs4751750	rs12779721	rs196212	rs3758615	rs196213	rs196217	rs4751754	rs196223	rs10787990	rs196225	rs4752343	rs196227	rs10749329	rs196192	rs196195	rs196196	rs196197	rs171907	rs196199	rs196200	rs196201	rs196202	rs1265535	rs1265536	rs196205	rs196206	rs2289306	rs12784999	rs193163999	rs139520218	rs12774619
cg20636714	rs10458796	rs10736997	rs6422395	rs7092424	rs10795271	rs7097775	rs6601958	rs7475717	rs10795273	rs7474730	rs10904490	rs9630122	rs7477466	rs4881436	rs6601960	rs7478007	rs9329321	rs9423611	rs72779830	rs10904495	rs10904496	rs3923348	rs4586052	rs6601964	rs11253170	rs4881438	rs7091237	rs4418709	rs10736999	rs10904500	rs11253176	rs7091575	rs10795277	rs10400041	rs10904503	rs7078942	rs7076318	rs4881450	rs4881453	rs12570751	rs7097341	rs4242790	rs11791	rs4630198	rs56656677	rs4881457	rs4424575	rs4881459	rs56033498	rs7093009
cg20648333	rs10762386	rs4747042	rs6480457	rs4746045	rs4746046	rs4746047	rs11594851	rs4746048	rs7081374	rs2394729	rs11597634	rs7910639	rs10762389	rs10999375	rs35344832	rs2275060	rs12776085	rs3824764	rs12782847	rs12782497	rs3812713	rs7100295	rs34147331	rs10999398	rs12354593	rs10999403	rs55647639	nan	nan	nan	nan	nan	nan	nan	nan	nan	nan	nan	nan	nan	nan	nan	nan	nan	nan	nan	nan	nan	nan	nan
cg20652863	nan	nan	nan	nan	nan	nan	nan	nan	nan	nan	nan	nan	nan	nan	nan	nan	nan	nan	nan	nan	nan	nan	nan	nan	nan	nan	nan	nan	nan	nan	nan	nan	nan	nan	nan	nan	nan	nan	nan	nan	nan	nan	nan	nan	nan	nan	nan	nan	nan	nan
cg20657903	rs116284315	rs7899524	rs35086974	rs35012082	rs78132378	rs4838448	rs149661317	rs57844252	rs12253763	rs4448612	rs10857449	rs74956614	rs188518991	rs73308726	rs115471350	rs9888050	rs10745254	rs7914160	rs10776548	rs12764079	rs11812365	rs75693037	rs28728361	rs7898878	rs11101077	rs11817954	rs77411961	rs112535626	rs2889794	nan	nan	nan	nan	nan	nan	nan	nan	nan	nan	nan	nan	nan	nan	nan	nan	nan	nan	nan	nan	nan
cg20668275	rs7075645	rs7918089	rs3008299	rs3008300	rs10776664	nan	nan	nan	nan	nan	nan	nan	nan	nan	nan	nan	nan	nan	nan	nan	nan	nan	nan	nan	nan	nan	nan	nan	nan	nan	nan	nan	nan	nan	nan	nan	nan	nan	nan	nan	nan	nan	nan	nan	nan	nan	nan	nan	nan	nan
cg20669641	rs902998	rs7088714	rs4917397	rs12415413	rs10748846	rs746472	rs6584566	rs10883897	rs1994839	rs12357919	rs10883900	rs10883901	rs11191810	rs11191816	rs55983834	rs11191839	rs11191840	rs10883936	rs12571024	rs12573103	rs9325507	rs6584579	rs35223321	rs3814219	rs3814220	rs11191843	rs2273698	rs10883939	rs11191853	rs2984132	rs2475216	rs11191863	rs12765878	rs3752949	rs3752948	rs2984133	rs3752946	rs1265166	rs11814244	rs7897899	rs7901849	rs12413564	rs12777858	rs12779615	rs7921884	rs2864003	rs10883953	rs10883954	rs7913841	rs12779749
cg20676317	rs114145011	nan	nan	nan	nan	nan	nan	nan	nan	nan	nan	nan	nan	nan	nan	nan	nan	nan	nan	nan	nan	nan	nan	nan	nan	nan	nan	nan	nan	nan	nan	nan	nan	nan	nan	nan	nan	nan	nan	nan	nan	nan	nan	nan	nan	nan	nan	nan	nan	nan
cg20696214	rs8181302	rs11598684	rs12416673	rs12772368	rs12220889	rs2683554	rs2683553	rs2683552	rs10762311	rs10762312	rs2683551	rs2683550	rs2704496	rs4746005	rs2763357	rs7088469	rs7088730	rs7088371	rs7088833	rs10998979	rs10998980	rs10823434	rs12219391	rs12769079	rs12769085	rs12768901	rs2763367	rs2763368	rs10998982	rs11598108	rs10998983	rs1227771	rs1227773	rs10823435	rs3847350	rs1227775	rs1227776	rs1227777	rs2763341	rs7077164	rs1227764	rs1227766	rs1227767	rs1227768	rs1227769	rs1227753	rs7101190	rs1227756	rs10998988	rs1227758
cg20698862	nan	nan	nan	nan	nan	nan	nan	nan	nan	nan	nan	nan	nan	nan	nan	nan	nan	nan	nan	nan	nan	nan	nan	nan	nan	nan	nan	nan	nan	nan	nan	nan	nan	nan	nan	nan	nan	nan	nan	nan	nan	nan	nan	nan	nan	nan	nan	nan	nan	nan
cg20702121	rs7074678	rs10882888	rs10786328	rs11189132	rs10882897	rs10786332	rs4919091	rs10786333	rs945187	rs12571098	rs12413688	rs10882899	rs11189154	rs1547328	rs11189156	rs11189157	rs11189159	rs7924254	rs7905026	rs7921585	rs17112676	rs954149	rs11189165	rs61863815	rs2275581	rs61863816	rs12412478	rs10786336	rs10882908	rs7088410	rs11189174	rs11189175	rs7074511	rs7092350	rs7092499	rs7078004	rs12218483	rs11189177	rs10882913	rs10882914	rs61861861	rs7903847	rs7916665	rs7900255	rs11812223	rs11189202	rs9887994	rs7895695	rs11189211	rs7071776
cg20703003	rs112473590	rs12783121	rs12779144	rs12783626	rs34779461	rs12766120	rs12766743	rs66469068	rs68189827	rs35489515	rs35196565	rs34714312	rs12777663	rs11598892	rs12763057	rs73354387	rs35807494	rs3740153	rs34819494	rs7095762	rs12242939	rs7073634	rs35777012	rs12240305	rs7910417	rs7071230	rs1903891	rs10510001	rs11599448	rs11196657	rs11594198	rs113298043	rs11592311	rs34511189	rs3930006	rs3904200	rs57253273	rs12780437	rs71484932	rs111868104	rs11597454	rs11596614	rs11594961	rs11597770	rs3851559	rs3863278	rs9664945	rs12774618	rs11599688	rs7899113
cg20707409	nan	nan	nan	nan	nan	nan	nan	nan	nan	nan	nan	nan	nan	nan	nan	nan	nan	nan	nan	nan	nan	nan	nan	nan	nan	nan	nan	nan	nan	nan	nan	nan	nan	nan	nan	nan	nan	nan	nan	nan	nan	nan	nan	nan	nan	nan	nan	nan	nan	nan
cg20707765	rs41306846	rs1926561	rs11195881	rs4918737	rs4917631	rs12413150	rs10787440	rs11813974	rs10749115	rs6585148	rs1926566	rs7898941	rs7903484	rs7904058	rs12569887	rs10787443	rs7086869	rs11817985	rs56272992	rs11195910	rs11195911	rs943262	rs1926565	rs11195928	rs11195929	rs11815292	rs2419620	rs77276614	rs10509962	rs3808920	rs2277208	rs59242079	rs17129748	rs7075592	rs11813362	rs58854276	rs12255316	rs10885342	rs10749118	rs7077060	rs7077197	rs11591311	rs61872357	rs2900945	rs2419629	rs2419630	rs10787447	rs2306158	rs55903045	rs72821869
cg20714347	rs943315	rs943313	rs34066284	rs10882536	rs7902042	rs7081491	rs7073473	rs7906589	rs1854030	rs1854029	rs7072133	rs11188189	rs11188190	rs10786189	rs2901829	rs11188192	rs10786190	rs7921561	rs7087492	rs10882543	rs12261370	rs7082502	rs1575930	rs7907627	rs12769577	rs675332	rs594402	rs2449810	rs682477	rs599515	rs10786192	rs598818	rs815266	rs677568	rs581721	rs815268	rs2478479	rs637724	rs604022	rs613340	rs648638	rs634269	rs610046	rs641198	rs592041	rs12262534	rs11188236	rs11188240	rs10882571	rs12764992
cg20722327	rs2887854	rs11008562	rs11008563	rs11008564	rs11008565	rs72784759	rs72784760	rs72784764	rs11008566	rs11008567	rs11008568	rs10826973	rs1342693	rs11591307	rs2887853	rs10826977	rs11813819	rs10826978	rs11817850	rs72786715	rs143986652	rs142412536	rs59865797	rs77111921	rs72786719	rs12261139	rs11008612	rs4477357	rs11008613	rs11008614	rs3858247	rs72786728	rs56366450	rs3847410	rs3847411	rs12220562	rs76968044	rs3908709	rs7082221	rs7094233	rs67280806	rs2887822	rs11008623	rs12246090	rs12260643	rs2778641	rs2778643	rs59872729	rs11008630	rs72786750
cg20731384	rs12767123	rs12772066	rs4258296	rs59244063	rs112392618	rs9419015	rs7082773	rs9308226	rs7069109	rs10857669	rs11101585	rs12250451	rs11527812	rs11101587	rs11101588	rs7067716	rs7092118	rs10857672	rs10857673	rs10776663	rs4838667	rs4838668	rs10466120	rs10466124	rs12248983	rs112854161	rs10466125	rs7075645	rs4434917	rs4284331	rs7918089	rs10745291	rs11101598	rs4593923	rs3008299	rs3008300	rs10857679	rs10776664	rs4838700	rs4838701	rs11101613	nan	nan	nan	nan	nan	nan	nan	nan	nan
cg20732198	rs34796844	rs11010231	rs660301	rs606623	rs657039	rs595652	rs708403	rs642499	rs615271	rs668505	rs613997	rs676531	rs593363	rs593426	rs622286	rs622331	rs614316	rs140774365	rs12267250	rs7899248	rs6481963	rs2024931	rs2474746	rs7897060	rs626952	rs593694	rs2474745	rs2993836	rs10827517	rs10827518	rs10827520	rs35328232	rs11010242	rs910967	rs10827523	rs11010246	rs10827524	rs10827525	rs11010252	rs56310558	rs627759	rs76837488	rs76170608	rs11815242	rs643341	rs772385	rs656462	rs686040	rs1081763	rs622224
cg20746552	rs10821945	rs10821946	rs12357548	rs2393743	rs12355313	rs4948496	rs6479781	rs6479782	rs7902904	rs7902719	rs10740059	rs10821948	rs713240	rs3740355	rs10821949	rs10821950	rs16916931	rs10761602	rs725529	rs10995019	rs7898906	rs10995020	rs7922857	rs7908159	rs10761603	rs10821952	rs10995021	rs10761604	rs4948498	rs7899580	rs7899626	rs4948499	rs7919015	rs6479787	rs10995071	rs7901114	rs7899809	rs4619038	rs10995076	rs12783236	rs12784499	rs12248974	rs7903510	rs7908029	rs12769071	rs7077634	rs7911249	rs7068294	rs1432411	rs10995080
cg20748038	nan	nan	nan	nan	nan	nan	nan	nan	nan	nan	nan	nan	nan	nan	nan	nan	nan	nan	nan	nan	nan	nan	nan	nan	nan	nan	nan	nan	nan	nan	nan	nan	nan	nan	nan	nan	nan	nan	nan	nan	nan	nan	nan	nan	nan	nan	nan	nan	nan	nan
cg20831708	rs7083184	rs10883505	rs10786596	rs11190591	rs1800662	rs11190592	rs11190594	rs10786597	rs11190595	rs7094586	rs11190596	rs74650218	rs12354411	rs11190599	rs10883509	rs10883510	rs7905961	rs7099965	rs7100386	rs12219158	rs11190606	rs11190607	rs2295780	rs7073586	rs10883512	rs1054399	rs11190613	rs17746014	rs4919472	rs2495760	rs2489034	rs2489036	rs2489037	rs2495758	rs2495754	rs2495752	rs2495750	rs2495747	rs2495745	rs2495743	rs2489040	rs2495741	rs2489042	rs2495739	rs2495737	rs2495735	rs2489046	rs2489048	rs2489050	rs2489051
cg20843286	nan	nan	nan	nan	nan	nan	nan	nan	nan	nan	nan	nan	nan	nan	nan	nan	nan	nan	nan	nan	nan	nan	nan	nan	nan	nan	nan	nan	nan	nan	nan	nan	nan	nan	nan	nan	nan	nan	nan	nan	nan	nan	nan	nan	nan	nan	nan	nan	nan	nan
cg20925178	rs4589215	rs12412869	rs4919420	rs12772115	rs12247707	rs11190383	rs2862926	rs12782078	rs11597528	rs7906181	rs4459228	rs4462272	rs11818417	rs12767674	rs12769220	rs3829161	rs12776483	rs12761969	rs11598979	rs11599683	rs11596211	rs10883440	rs2862950	rs1410079	rs11596837	rs143053547	rs12765091	rs9888058	rs11597390	rs1853699	rs11597561	rs2862947	rs12773244	rs12780510	rs12779818	rs12776318	rs12783521	rs12765808	rs7474935	rs1324693	rs10786583	rs7923726	rs7909855	rs1823624	rs2230804	rs7905395	rs7905302	rs4917889	rs7922807	rs12254005
cg20925954	rs10884983	rs11195157	rs2282239	rs1889568	rs3793892	rs1334944	rs1889567	rs4917567	rs4918524	rs55669803	rs4917570	rs11195170	rs10884956	rs7071368	nan	nan	nan	nan	nan	nan	nan	nan	nan	nan	nan	nan	nan	nan	nan	nan	nan	nan	nan	nan	nan	nan	nan	nan	nan	nan	nan	nan	nan	nan	nan	nan	nan	nan	nan	nan
cg21012874	rs12414286	rs12412621	rs4447076	rs11202269	rs12769780	rs2101748	rs10887673	rs4281405	rs4633364	rs10887676	rs7919325	rs7084498	rs10887678	rs10749543	rs11202273	rs7080684	rs10788537	rs12416136	rs11202274	rs11591493	rs10887682	rs10887683	rs3750823	rs1800373	rs3793899	rs3793900	rs12765929	rs7912230	rs4933420	rs10887674	rs10788535	rs10887677	rs760112	rs7960	rs4933421	rs12771614	rs7903998	rs7092111	rs4934285	rs79410989	rs9421560	rs17343324	rs17343630	rs1923933	rs10887688	rs10887690	rs67141022	rs10887692	rs7907805	rs7393897
cg21024264	nan	nan	nan	nan	nan	nan	nan	nan	nan	nan	nan	nan	nan	nan	nan	nan	nan	nan	nan	nan	nan	nan	nan	nan	nan	nan	nan	nan	nan	nan	nan	nan	nan	nan	nan	nan	nan	nan	nan	nan	nan	nan	nan	nan	nan	nan	nan	nan	nan	nan
cg21105787	nan	nan	nan	nan	nan	nan	nan	nan	nan	nan	nan	nan	nan	nan	nan	nan	nan	nan	nan	nan	nan	nan	nan	nan	nan	nan	nan	nan	nan	nan	nan	nan	nan	nan	nan	nan	nan	nan	nan	nan	nan	nan	nan	nan	nan	nan	nan	nan	nan	nan
cg21163429	rs4146640	rs2863237	rs4522124	rs11238722	rs7069081	rs7080911	rs10899918	rs1870633	rs1870632	rs10793500	rs10793501	rs729247	rs912804	rs4948780	rs7094300	rs11238725	rs11238726	rs10899919	rs78973389	rs11238728	rs11238729	rs11238730	rs10899920	rs11238731	rs11528509	rs11238732	rs11238733	rs2863232	rs2147873	rs7913475	rs7914001	rs4350323	rs4429020	rs12358602	rs2085798	rs12357341	rs12219425	rs4948781	rs4948782	rs4948783	rs7901526	rs11238736	rs1870636	rs10899921	rs11238737	rs4948784	rs11238738	rs11238739	rs4948785	rs997193
cg21226861	nan	nan	nan	nan	nan	nan	nan	nan	nan	nan	nan	nan	nan	nan	nan	nan	nan	nan	nan	nan	nan	nan	nan	nan	nan	nan	nan	nan	nan	nan	nan	nan	nan	nan	nan	nan	nan	nan	nan	nan	nan	nan	nan	nan	nan	nan	nan	nan	nan	nan
cg21348900	rs11190359	rs7894103	rs7078766	rs4919410	rs4919411	rs7088642	rs1986645	rs57482860	rs7094000	rs7077928	rs7069556	rs6584338	rs11190372	nan	nan	nan	nan	nan	nan	nan	nan	nan	nan	nan	nan	nan	nan	nan	nan	nan	nan	nan	nan	nan	nan	nan	nan	nan	nan	nan	nan	nan	nan	nan	nan	nan	nan	nan	nan	nan
cg21355487	rs11101290	rs12354871	rs883604	rs867631	rs1919708	rs6537561	rs10218874	rs2698766	rs1867577	rs734371	rs2263102	rs2463960	rs2698761	rs10857560	rs7075976	rs3827680	rs7904142	rs9888128	rs11101317	rs11101318	rs1051509	rs1051508	rs1051507	rs3789320	rs3827681	rs4838605	rs4838606	rs10745276	rs9663545	rs10735226	rs11101342	rs1814471	rs10776607	rs7913612	rs10776609	rs4838412	rs12249815	rs10857584	rs4838607	rs11101346	rs11101356	rs1867583	rs11101363	rs11819511	rs61841175	rs11101370	rs7917473	rs9971117	rs141629881	rs3853763
cg21367907	nan	nan	nan	nan	nan	nan	nan	nan	nan	nan	nan	nan	nan	nan	nan	nan	nan	nan	nan	nan	nan	nan	nan	nan	nan	nan	nan	nan	nan	nan	nan	nan	nan	nan	nan	nan	nan	nan	nan	nan	nan	nan	nan	nan	nan	nan	nan	nan	nan	nan
cg21369919	rs638929	rs67179	rs640729	rs640750	rs652864	rs561415	rs654717	rs656069	rs671173	rs682570	rs683469	rs684390	rs685192	rs638548	rs589425	rs590763	rs579249	rs623551	rs623047	rs604251	rs620853	rs518712	rs494226	rs634614	rs649734	rs534865	rs534149	rs672500	rs703106	rs2986672	rs2165287	rs508282	rs669320	rs587211	rs589483	rs561753	rs495866	rs2986673	rs674276	rs631361	rs611992	rs613306	rs525350	rs491386	rs603790	rs602053	rs2119243	rs4025868	rs2119239	rs1543830
cg21370255	rs12778987	rs55737604	rs4526701	rs34116354	rs12769314	rs12774701	rs12770367	rs2497640	rs2497641	rs2698773	rs1010637	rs2260780	rs2474334	rs2748393	rs2698779	rs2474329	rs2497646	rs2474342	rs2474341	rs2474340	rs2474333	rs7476631	rs45626936	rs72863822	rs56127765	rs76590434	rs72863823	rs72863827	rs72863828	rs72863831	rs77665023	rs4481949	rs112232425	rs72863833	rs72863837	rs72863838	rs111715625	rs72863840	rs72863842	rs72863843	rs72863844	rs72863845	rs113753369	rs72863849	rs72863853	rs72863854	rs4381299	rs2698781	rs2748389	rs2497648
cg21371809	rs12764774	rs55786788	rs1020860	rs2457837	rs10906564	rs12777331	rs10906565	rs10906566	rs10906567	rs10906568	rs10508471	rs11595071	rs11596572	rs11258795	rs11258796	rs17315399	rs11258797	rs11258798	rs10906570	rs11258800	rs11258801	rs999855	rs10906571	rs10906572	rs11596719	rs12779353	rs4748078	rs2447036	rs1599942	rs1967381	rs4288668	rs11258829	rs11258834	rs4748082	rs10906580	rs11815113	rs11258836	rs11258837	rs11258838	rs10906581	rs10906583	rs11258839	rs10906585	rs10906586	rs10906587	rs11258841	rs4750459	rs7907710	rs11258846	rs6602700
cg21378403	rs7094415	rs10786615	rs11190793	rs10883573	rs10883574	rs7075685	rs6584410	rs61873512	rs11595116	rs72842141	rs3740484	rs11594686	rs11595628	rs11591425	rs11591900	rs10883570	rs7090429	rs10883571	rs191331869	rs11190795	rs10786616	rs11190801	rs61871511	rs11190802	rs807014	nan	nan	nan	nan	nan	nan	nan	nan	nan	nan	nan	nan	nan	nan	nan	nan	nan	nan	nan	nan	nan	nan	nan	nan	nan
cg21526572	rs4880304	rs1977496	rs1467728	nan	nan	nan	nan	nan	nan	nan	nan	nan	nan	nan	nan	nan	nan	nan	nan	nan	nan	nan	nan	nan	nan	nan	nan	nan	nan	nan	nan	nan	nan	nan	nan	nan	nan	nan	nan	nan	nan	nan	nan	nan	nan	nan	nan	nan	nan	nan
cg21587006	rs7095043	rs1555895	rs1536338	rs61831437	rs61831439	rs10752020	rs11253448	rs7919815	rs11253449	rs12573825	rs2148368	rs4097329	rs4881532	rs7913077	rs12413052	rs4881535	rs4881536	rs4881537	rs1555896	rs12413228	rs12413763	rs2274376	rs10904571	rs7091806	rs7080989	rs1000278	rs11253451	rs1057304	rs1057303	rs1555897	rs1555898	rs7071801	rs12774722	rs2892159	rs4229	rs7703	rs3763722	rs10904572	rs12243303	rs749297	rs4881538	rs748112	rs752375	rs997615	rs4362075	rs10752021	rs11253471	rs7079260	rs7075146	rs7899871
cg21607649	rs4838736	rs12770790	rs10857713	rs12256887	rs115908811	rs57424380	rs4838744	rs4240521	rs4271312	rs4576736	rs4271313	rs4486541	rs11101751	rs7069085	rs4838694	rs4838779	rs11101913	rs4075620	rs34834085	rs11101914	rs11101924	rs7918862	rs11101931	rs11101932	rs9419105	rs55990960	rs12260190	rs9419109	nan	nan	nan	nan	nan	nan	nan	nan	nan	nan	nan	nan	nan	nan	nan	nan	nan	nan	nan	nan	nan	nan
cg21630790	rs12775876	rs12251634	rs12244020	rs10885491	rs12770981	rs7893388	rs12781298	rs7896993	rs1112572	rs11196412	rs12358415	rs141990056	rs148728767	rs12763787	rs12263370	rs12768908	rs61160173	rs9804243	rs6585240	rs12255142	rs3124743	rs7895299	rs12769172	rs12769185	rs79035088	rs12247479	rs12249629	nan	nan	nan	nan	nan	nan	nan	nan	nan	nan	nan	nan	nan	nan	nan	nan	nan	nan	nan	nan	nan	nan	nan
cg21762589	rs9419374	rs9419217	rs9419219	rs113614184	rs9314879	rs7096563	rs7912283	rs7075018	rs7914539	nan	nan	nan	nan	nan	nan	nan	nan	nan	nan	nan	nan	nan	nan	nan	nan	nan	nan	nan	nan	nan	nan	nan	nan	nan	nan	nan	nan	nan	nan	nan	nan	nan	nan	nan	nan	nan	nan	nan	nan	nan
cg21781988	rs10883359	rs7095953	rs11190128	rs12412214	rs11190133	rs17094148	rs180701488	rs78902573	rs75703217	rs76809464	rs4919341	rs4129134	rs4129132	rs7916751	rs6584281	rs11190135	rs10883366	rs10883367	rs11190138	rs7085798	rs7899176	rs1548963	rs77114732	rs6584283	rs10883370	rs7893840	rs77927889	rs112104096	rs34826125	rs67421503	rs2862656	rs7090584	rs4919346	rs4919347	rs11814750	rs34087880	rs10883376	rs9332448	rs7908593	rs7909004	rs7909602	rs7909533	rs7909532	rs7913135	rs7913750	rs7475871	rs10748784	rs1473176	rs12773621	rs12268645
cg21820890	nan	nan	nan	nan	nan	nan	nan	nan	nan	nan	nan	nan	nan	nan	nan	nan	nan	nan	nan	nan	nan	nan	nan	nan	nan	nan	nan	nan	nan	nan	nan	nan	nan	nan	nan	nan	nan	nan	nan	nan	nan	nan	nan	nan	nan	nan	nan	nan	nan	nan
cg21949958	rs4980181	rs1058359	rs73362735	rs3763740	rs3763741	rs3808960	rs3808961	rs7897156	rs7082689	rs2304550	rs3816137	rs6599657	rs7088327	rs7095154	rs11248419	rs7073325	rs12265522	rs11248425	rs12217849	rs11248426	rs10751753	rs4980267	rs10902887	rs7084790	rs10794600	rs10902888	rs35845323	rs4980268	rs10902889	rs4980269	rs10902890	rs1001039	rs12218544	rs7898192	rs10902893	nan	nan	nan	nan	nan	nan	nan	nan	nan	nan	nan	nan	nan	nan	nan
cg21951457	nan	nan	nan	nan	nan	nan	nan	nan	nan	nan	nan	nan	nan	nan	nan	nan	nan	nan	nan	nan	nan	nan	nan	nan	nan	nan	nan	nan	nan	nan	nan	nan	nan	nan	nan	nan	nan	nan	nan	nan	nan	nan	nan	nan	nan	nan	nan	nan	nan	nan
cg22165279	nan	nan	nan	nan	nan	nan	nan	nan	nan	nan	nan	nan	nan	nan	nan	nan	nan	nan	nan	nan	nan	nan	nan	nan	nan	nan	nan	nan	nan	nan	nan	nan	nan	nan	nan	nan	nan	nan	nan	nan	nan	nan	nan	nan	nan	nan	nan	nan	nan	nan
cg22165685	rs2980709	rs2998143	rs12773520	rs12241001	rs12772863	rs12779061	rs12243911	rs12763868	rs11592859	rs11592873	rs12771359	rs11599204	rs7075645	rs12776037	rs12781601	rs7918089	rs12765185	rs3008299	rs3008300	rs10776664	rs4240518	rs4240519	rs11101613	rs7071610	rs7092144	rs7078300	rs3810967	rs3008395	rs3008393	rs56362621	rs11101622	rs4838707	rs12256986	rs7073064	rs3008388	rs9418951	rs74164127	rs9418953	rs150261412	rs9419036	rs2980729	rs1054776	rs10857691	rs6537593	rs2998124	rs7393606	rs4838709	rs10857693	rs7918936	rs10160092
cg22172057	rs12782423	rs11250389	rs4880814	rs77695002	rs142911052	rs12265443	rs11250408	rs1007147	rs1500964	rs4880496	rs2892331	rs7914830	rs2804099	rs12765310	rs2255117	rs7476580	rs4880497	rs2820644	rs11250433	rs35359540	rs2805513	rs11250434	rs11250438	rs56316168	nan	nan	nan	nan	nan	nan	nan	nan	nan	nan	nan	nan	nan	nan	nan	nan	nan	nan	nan	nan	nan	nan	nan	nan	nan	nan
cg22212238	nan	nan	nan	nan	nan	nan	nan	nan	nan	nan	nan	nan	nan	nan	nan	nan	nan	nan	nan	nan	nan	nan	nan	nan	nan	nan	nan	nan	nan	nan	nan	nan	nan	nan	nan	nan	nan	nan	nan	nan	nan	nan	nan	nan	nan	nan	nan	nan	nan	nan
cg22273925	nan	nan	nan	nan	nan	nan	nan	nan	nan	nan	nan	nan	nan	nan	nan	nan	nan	nan	nan	nan	nan	nan	nan	nan	nan	nan	nan	nan	nan	nan	nan	nan	nan	nan	nan	nan	nan	nan	nan	nan	nan	nan	nan	nan	nan	nan	nan	nan	nan	nan
cg22356324	rs5030917	rs10998702	rs10998703	rs10998704	rs11819086	rs10762281	rs2002905	rs12780492	rs35258842	rs12782422	rs4364944	rs10998706	rs10823338	rs10823340	rs61869987	rs35932296	rs3812691	rs7898060	rs4072508	rs2015803	rs34348007	rs7097078	rs10998719	nan	nan	nan	nan	nan	nan	nan	nan	nan	nan	nan	nan	nan	nan	nan	nan	nan	nan	nan	nan	nan	nan	nan	nan	nan	nan	nan
cg22356726	rs11814174	rs35339677	rs116168747	rs12244762	rs12253378	rs7908739	rs34548995	rs7895530	rs7895851	rs7895863	rs7899499	rs12252414	rs58055098	rs55932503	rs58929000	rs61646033	rs1125326	rs2182397	rs12766364	rs61869787	rs34498741	rs35557724	rs35305443	rs12773439	rs61869791	rs57603165	rs60925336	rs12763984	rs57585079	rs55977662	rs7076194	rs7076219	rs61869800	rs1326199	rs58933281	rs3802651	rs17128124	rs12258099	rs1408582	rs10881691	rs12251257	rs17128178	rs7098084	rs35569149	rs7908779	rs35663461	rs7921663	rs11593486	rs1998643	rs35429140
cg22482381	nan	nan	nan	nan	nan	nan	nan	nan	nan	nan	nan	nan	nan	nan	nan	nan	nan	nan	nan	nan	nan	nan	nan	nan	nan	nan	nan	nan	nan	nan	nan	nan	nan	nan	nan	nan	nan	nan	nan	nan	nan	nan	nan	nan	nan	nan	nan	nan	nan	nan
cg22508615	rs7899603	rs4646957	rs7092468	rs12356508	rs11187025	rs11187027	rs17445028	rs11187040	rs11187046	rs12358677	rs56289118	rs11187060	rs10882079	rs11187065	rs61861406	rs11187067	rs12765408	rs72811205	rs11187069	rs11187070	rs12776190	rs11187073	rs35418143	rs35616984	rs4646953	rs11187001	rs11187022	rs10786048	rs11187032	rs7073833	rs4646955	rs10786049	rs11187064	rs2421943	rs10882081	rs11187072	rs11187076	rs7900991	rs7921325	rs7905037	rs7921210	rs6583826	rs6583827	rs7096101	rs10786050	rs10882091	rs7914814	rs7071905	rs7900689	rs7921040
cg22534097	rs7917623	rs10881858	rs11186372	rs7906208	rs10881861	rs3981165	rs10785977	rs10736059	rs7897141	rs7897403	rs4595456	rs4439428	rs12779755	rs7079028	rs11528048	rs10881865	rs7071533	rs7071550	rs11186384	rs11186385	rs11814844	rs12772494	rs10881866	rs11594833	rs10881868	rs4639845	rs4630204	rs4639846	rs4411211	rs11186390	rs1001846	rs2178205	rs10881870	rs7099420	rs7895456	rs6583740	rs7071167	rs7071323	rs12570633	rs3885868	rs1072491	rs11186396	rs1544217	rs4933632	rs2118824	rs7099639	rs2027108	rs4933636	rs934902	rs7897249
cg22534759	nan	nan	nan	nan	nan	nan	nan	nan	nan	nan	nan	nan	nan	nan	nan	nan	nan	nan	nan	nan	nan	nan	nan	nan	nan	nan	nan	nan	nan	nan	nan	nan	nan	nan	nan	nan	nan	nan	nan	nan	nan	nan	nan	nan	nan	nan	nan	nan	nan	nan
cg22539182	rs28484670	rs12762188	rs2094236	rs750370	rs4881529	rs4881530	rs7095043	rs35858541	rs35913002	rs12413228	rs12413763	rs2274375	rs2274376	rs10904571	rs11253451	rs1555897	rs1555898	rs7071801	rs12774722	rs2892159	rs9124	rs3763722	rs4880743	rs10904572	rs748112	rs752375	rs4362075	rs11253523	rs10904586	rs10904588	rs10904589	nan	nan	nan	nan	nan	nan	nan	nan	nan	nan	nan	nan	nan	nan	nan	nan	nan	nan	nan
cg22544110	rs10508793	rs743104	rs2008929	rs56786857	rs2144853	rs12416511	nan	nan	nan	nan	nan	nan	nan	nan	nan	nan	nan	nan	nan	nan	nan	nan	nan	nan	nan	nan	nan	nan	nan	nan	nan	nan	nan	nan	nan	nan	nan	nan	nan	nan	nan	nan	nan	nan	nan	nan	nan	nan	nan	nan
cg22545385	rs7895253	rs7895399	rs79817895	rs75223829	rs34464843	rs11815701	rs11815739	nan	nan	nan	nan	nan	nan	nan	nan	nan	nan	nan	nan	nan	nan	nan	nan	nan	nan	nan	nan	nan	nan	nan	nan	nan	nan	nan	nan	nan	nan	nan	nan	nan	nan	nan	nan	nan	nan	nan	nan	nan	nan	nan
cg22556143	rs1873503	rs4880351	rs4880242	rs4880352	rs7920264	rs10870273	rs2379235	rs9664407	rs4880353	rs35847472	rs7910485	rs7915194	rs7915197	rs10870274	rs4880356	rs1466674	rs1466675	rs7901138	rs4880357	rs11146267	rs2818400	rs2814193	rs2814192	rs2818399	rs2818398	rs2818397	rs1552682	rs4242718	rs4633376	rs11146274	rs11146275	rs11146276	rs7901796	rs55841041	rs56094153	rs11146280	rs4880363	rs10870282	rs10870284	rs4388795	rs7094372	rs67669707	rs11146311	rs2492650	rs2492651	rs6560690	rs4880355	rs11146310	rs2492646	rs2261222
cg22557725	rs10219077	rs7358244	rs6481395	rs7916615	rs6481409	nan	nan	nan	nan	nan	nan	nan	nan	nan	nan	nan	nan	nan	nan	nan	nan	nan	nan	nan	nan	nan	nan	nan	nan	nan	nan	nan	nan	nan	nan	nan	nan	nan	nan	nan	nan	nan	nan	nan	nan	nan	nan	nan	nan	nan
cg22575603	rs12572383	rs624804	rs2473111	rs1819721	rs12766294	rs10900266	rs12769182	rs11239760	rs11239761	rs11239763	rs11239766	rs6593491	rs11239769	rs4949033	rs10900269	rs2419112	rs7089449	rs10793636	rs2142985	rs2419111	rs11239779	rs10466247	rs7069774	rs7895230	rs11239784	rs11239785	rs12770094	rs10751394	rs12241247	rs10793638	rs10900273	rs10900275	rs10900276	rs7894010	rs6593498	rs7904312	rs12049769	rs10900278	rs11597306	rs7923890	rs10900279	rs10900280	rs34109078	rs35580408	rs34867211	rs12570118	rs71497718	rs71497719	rs7901240	rs12774199
cg22586726	rs61864503	rs35757323	rs7915471	rs11591373	rs34735249	rs7100410	rs12778987	rs55737604	rs4526701	rs34116354	rs12769314	rs12774701	rs12770367	rs2497640	rs2497641	rs2698773	rs1010637	rs2260780	rs2474334	rs2748393	rs2698779	rs2748391	rs2698781	rs2748389	rs2474329	rs2497646	rs2474342	rs2474341	rs2474340	rs2474333	rs7476631	rs45626936	rs72863822	rs56127765	rs76590434	rs72863823	rs72863827	rs72863828	rs72863831	rs77665023	rs4481949	rs72863833	rs72863840	rs72863842	rs72863843	rs72863844	rs72863845	rs113753369	rs72863849	rs2497648
cg22593342	rs4113216	rs2486305	rs145063151	rs76589414	rs116240977	rs75419717	rs77958190	rs4146515	rs7085863	rs10749572	rs10749575	rs17104148	rs144469798	rs115954250	rs116899497	rs10788603	rs7914621	rs7899513	rs7899545	rs10887828	rs7907575	rs7912008	rs7902071	rs2050822	rs12260866	rs7067612	rs7071752	rs4934134	rs114665833	rs7067977	rs79372878	rs116214090	rs6585994	rs73305113	rs7096715	rs75089768	rs7083519	rs10736366	rs60366349	rs12220642	rs12220655	rs7086627	rs73305130	rs7906548	rs117169617	rs11203116	rs67413850	rs10881600	rs10785897	rs1052631
cg22595443	rs7911876	rs7912005	rs61836211	rs1325889	rs4750521	rs12412868	rs7914718	rs10796197	rs4750522	rs11259113	rs4750524	rs11259114	rs2400078	rs7099780	rs113644573	rs4750525	rs7070874	rs1886895	rs873849	rs873847	rs1853878	rs11259123	rs11259124	rs11259125	rs11259126	rs4748094	rs7075348	rs4750526	rs5028105	rs942937	rs942938	nan	nan	nan	nan	nan	nan	nan	nan	nan	nan	nan	nan	nan	nan	nan	nan	nan	nan	nan
cg22601415	rs7072073	rs4406772	rs10821677	rs10994212	rs10761460	rs10761461	rs4474385	rs10509123	rs3213828	rs4278471	rs2248570	rs10821688	rs34648800	rs4604824	rs2393613	rs2393614	rs7097079	rs4948394	rs11814110	rs11814723	rs12355908	rs10509126	rs3793861	rs9919484	rs4948256	rs3897459	rs16914616	rs77392577	rs150008861	rs10994253	rs10740014	rs10733760	rs4948398	rs1954134	rs7074185	rs10761467	rs2211239	rs1417381	rs16914633	rs10733761	rs6479705	rs10740017	rs7080531	rs1340654	rs7908011	rs16914644	rs10994277	rs78843521	rs10994278	rs12767186
cg22611504	rs7893613	rs6479841	rs10995318	rs10995319	rs10995322	rs2339686	rs2339685	rs10995345	rs10740093	rs10822080	rs4935211	rs10995366	rs4935212	rs6479853	rs7895755	rs17509759	rs57124292	rs4558117	rs6479862	rs16912746	rs2339683	rs10822117	rs6479874	rs6480581	rs4382850	rs6480585	rs4595495	rs115604554	rs1892367	rs10823885	rs11000111	rs11000112	rs11000113	rs11000119	rs2154281	rs1937679	rs1937682	rs10823900	rs7896346	rs2879632	rs2339893	rs7903101	rs7081864	rs7082609	rs11000178	nan	nan	nan	nan	nan
cg22623319	nan	nan	nan	nan	nan	nan	nan	nan	nan	nan	nan	nan	nan	nan	nan	nan	nan	nan	nan	nan	nan	nan	nan	nan	nan	nan	nan	nan	nan	nan	nan	nan	nan	nan	nan	nan	nan	nan	nan	nan	nan	nan	nan	nan	nan	nan	nan	nan	nan	nan
cg22629853	rs7899147	rs6481671	rs1572283	rs11007972	rs790760	rs608973	rs608872	rs790759	rs813758	rs812058	rs790765	rs639299	rs2480296	rs2480295	rs56247903	rs2489852	rs2489853	rs2484287	rs2247084	rs2246964	rs2246584	rs2254706	rs1047988	rs1047991	rs2689214	rs2771247	rs2480294	rs4749553	rs2801446	rs2689212	rs2801447	rs2480292	rs2489854	rs1762598	rs1781279	rs10826789	rs2245761	rs1619939	rs10740816	rs2484289	rs4747706	rs2480291	rs17569844	rs2480287	rs2484290	rs7908636	rs2489857	rs2255958	rs2255950	rs2255854
cg22631709	rs2289307	rs12785053	rs35253784	rs4752345	rs3188055	rs2244165	rs2247724	rs2456713	rs68153532	rs17099353	rs35000882	rs12780593	rs2456728	rs2456727	rs61869121	rs2984243	rs2456715	rs2456717	rs2939932	rs2939934	rs2475317	rs2475313	rs2475312	rs2475311	rs2475309	rs2456724	rs2456723	rs2475306	rs2475303	rs2475302	rs2456721	rs2475301	rs2475299	rs2475300	rs2475298	rs6585564	rs2420648	rs7071594	rs7914591	rs10749330	rs71482893	rs61869116	rs11556853	rs3808956	rs61869148	rs3808959	rs12572375	rs34255999	rs12781135	rs74160506
cg22633096	rs74624683	rs57352524	rs60850962	rs79979619	rs77920050	rs76438762	rs79561070	rs10761661	rs11592442	rs11527181	rs1848797	nan	nan	nan	nan	nan	nan	nan	nan	nan	nan	nan	nan	nan	nan	nan	nan	nan	nan	nan	nan	nan	nan	nan	nan	nan	nan	nan	nan	nan	nan	nan	nan	nan	nan	nan	nan	nan	nan	nan
cg22633840	rs4244339	rs12254876	rs66997166	rs10883536	rs7920113	rs12268880	rs10786604	rs4919486	rs7914169	rs7897782	rs10732789	rs4278454	rs4403743	rs6584392	rs6584393	rs6584394	rs11190676	rs6584395	rs4917907	nan	nan	nan	nan	nan	nan	nan	nan	nan	nan	nan	nan	nan	nan	nan	nan	nan	nan	nan	nan	nan	nan	nan	nan	nan	nan	nan	nan	nan	nan	nan
cg22643110	rs871870	rs4747048	rs72811361	rs12761835	rs56378923	rs10823570	rs67988893	rs12764860	rs12413000	rs12358877	rs10823572	rs12358935	rs16927685	rs2394730	rs72811376	rs7909375	rs67256978	rs7098179	rs10999404	rs10999406	rs12252548	rs10999407	rs10823574	rs4746054	rs10762393	rs12218034	rs10999408	rs10999409	rs34629626	rs10823575	rs7081852	rs2894125	rs10999421	rs72811332	rs56017067	rs41277992	rs72811354	rs10823562	rs10823563	rs10823564	rs10823566	rs10999388	rs11597740	rs67112996	rs61857121	rs112069934	rs10999390	rs12776552	rs12776741	rs12413943
cg22645355	rs10824863	rs10824864	rs12355757	rs145444003	rs11003346	rs11003349	rs11003350	rs2001740	rs2002130	rs10824891	rs12413420	rs10824896	rs12358630	rs2842123	rs2842124	rs2813305	rs2813302	rs1865749	rs1583522	rs2813299	rs2842126	rs2813297	rs2574983	rs2842127	rs2574935	rs2574936	rs2574937	rs2813296	rs2574938	rs6481158	rs7092476	rs2574939	rs2574940	rs2574941	rs2574942	rs2574943	rs75932544	rs2813294	rs2574944	rs2574946	rs2842129	rs10740617	rs4405260	rs58316342	rs1436220	rs11004914	rs10825557	rs2879463	rs12357549	rs1025614
cg22646408	rs57657998	rs57360357	rs10999844	rs2394799	rs10999846	rs7901112	rs1538805	rs10762450	rs7922462	rs10762451	rs7075060	rs10823767	rs7088556	rs6480526	rs10823768	rs7098570	rs2095989	rs2095990	rs1340362	rs10823770	rs10823771	rs2039861	rs10740382	rs2297953	rs3802720	rs3802719	rs3802718	rs6480527	rs6480528	rs1538807	rs4623816	rs10823773	rs7098788	rs10999858	rs10999859	rs10128409	rs10999860	rs10999861	rs10823774	rs10762452	rs7916222	nan	nan	nan	nan	nan	nan	nan	nan	nan
cg22664798	rs9461455	rs213230	rs13201753	rs213228	rs34924864	rs35191424	rs11752496	rs1054372	rs9468354	rs7773051	rs12697938	rs13437294	rs9468355	rs9468357	rs34513104	rs9461456	rs9468360	rs16894021	rs11751693	rs7749736	rs9468361	rs7775132	rs3734563	rs1591913	rs7759191	rs7764722	rs7764737	rs9461458	rs9468366	rs9468367	rs9461459	rs28360638	rs16894060	rs9468368	rs2041230	rs6928771	rs6928773	rs6929825	rs6899389	rs6922374	rs6899603	rs6922429	rs11760133	rs2027361	rs4642462	rs16894095	rs3800328	rs740622	rs16894108	rs2071965
cg22671939	nan	nan	nan	nan	nan	nan	nan	nan	nan	nan	nan	nan	nan	nan	nan	nan	nan	nan	nan	nan	nan	nan	nan	nan	nan	nan	nan	nan	nan	nan	nan	nan	nan	nan	nan	nan	nan	nan	nan	nan	nan	nan	nan	nan	nan	nan	nan	nan	nan	nan
cg22679940	rs12778692	rs36012744	rs6480399	rs56350185	rs10823345	rs10998722	rs906215	rs10998728	rs10998729	rs72805696	rs61870055	rs11597418	rs1133189	rs77482718	rs10998732	rs11816511	rs7093863	rs10998735	rs143281456	rs80036914	rs140535218	rs35233497	rs74604511	rs138658114	rs149310859	rs144551740	rs79028079	rs74183643	rs79086908	rs78057989	rs77980340	rs142282292	rs7067730	rs10823353	rs10998741	rs72807722	rs7095140	rs7079157	rs10998742	rs72807725	rs11598389	rs2305199	rs10998746	rs73267649	rs10998747	rs12359036	rs7917338	rs58377166	rs72807734	rs74138367
cg22687873	rs6602563	rs7080933	rs9663717	rs4747964	rs11257559	rs35710960	rs34170068	rs12218478	rs7080938	rs35693884	rs11257563	rs12777445	rs4750171	rs11594985	rs7897731	rs11257565	rs11257566	rs7072486	rs7077306	rs7077434	rs10466280	rs9329337	rs7082294	rs7914422	rs10906088	rs2895501	rs3758375	rs2895502	rs3758376	rs4750175	rs4589194	rs12267387	rs2399782	rs2399783	rs10906090	rs10906091	rs10906092	rs1573986	rs1573987	rs2002024	rs11972	rs4750179	rs1053403	rs2280619	rs4747967	rs4750180	rs9633765	rs1054067	rs2399786	rs4750184
cg22692545	rs17147986	rs41294671	rs11591302	rs4747837	rs12722559	rs12722551	rs7920946	rs12722527	rs12722523	rs12722515	rs791593	rs791590	rs2246031	rs41295117	rs62626328	rs34410111	rs4750005	rs56249263	rs58820784	rs5014463	rs10795840	rs4310524	rs4237412	rs7087477	rs11256942	rs7905327	rs3920615	rs11256945	rs11256946	rs10905880	rs12219621	rs112298181	rs12219630	rs4750012	rs7099083	rs10400165	rs1571022	rs61839723	rs4515866	rs3763700	rs3750671	rs67770309	rs4747891	rs11256996	rs4750024	rs10905905	rs7096344	rs4747892	rs55882513	rs60080851
cg22704326	nan	nan	nan	nan	nan	nan	nan	nan	nan	nan	nan	nan	nan	nan	nan	nan	nan	nan	nan	nan	nan	nan	nan	nan	nan	nan	nan	nan	nan	nan	nan	nan	nan	nan	nan	nan	nan	nan	nan	nan	nan	nan	nan	nan	nan	nan	nan	nan	nan	nan
cg22710156	rs11591388	rs11594184	rs7910600	rs74124947	rs74124948	rs74124951	rs7088029	rs55854163	rs74124964	rs17138205	rs55736931	rs7087787	rs11596310	rs11596335	rs1814146	rs1931752	rs1304635	rs60306141	rs77557124	rs1931750	rs74124987	rs7080187	rs7080465	rs74124988	rs141643201	rs148589041	rs141976299	rs7094549	rs7095122	rs149243690	rs147501981	rs74124994	rs116185488	rs17136428	rs7901901	rs7902512	rs7082336	rs10904697	rs10904698	rs11253863	rs11253865	rs11591252	rs10904699	rs10508504	rs11595077	rs7921271	rs7921272	rs78355196	rs111232131	rs11253881
cg22715761	rs11596157	rs7095158	rs2353839	rs11202088	rs11202091	rs142347071	rs80012160	rs7098712	rs11202094	rs78183655	rs12359813	rs10887627	rs112798330	rs7071212	rs7908321	rs7917872	rs7900564	rs11202101	rs61051286	rs17106898	rs4559592	rs78881073	rs2803545	rs7089582	rs2675687	rs2803547	rs1882896	rs2005943	rs11202105	rs3740332	rs2014084	rs35732874	rs3740341	rs11812601	rs2803558	rs10887639	rs4492716	rs11202117	rs10887641	rs11202119	rs11202121	rs2354362	rs2354360	rs2354357	rs7894381	rs2803562	rs7475311	rs10887643	rs10887645	rs2248537
cg22716280	rs61860843	rs61860844	rs76697930	rs58341977	rs80059377	rs35232450	rs7915312	rs117246622	rs113590400	rs12762131	rs111435692	rs116996579	rs76756117	rs11146555	rs74789129	rs117709454	rs144759133	rs112910940	rs111317320	rs79208530	rs113480965	rs7088613	rs117499916	rs74553710	rs12783316	rs4131158	rs35661645	rs12415857	rs12780388	rs111506844	rs4268437	rs77721572	rs7079166	rs4396206	rs7093722	rs4880282	rs117589350	rs34098098	rs12416523	rs12412225	rs12412230	rs55894633	rs4880284	rs4880285	rs12254100	rs56300950	rs4880467	rs61863089	rs11146591	rs117046796
cg22738289	rs10219002	rs11266155	rs2335068	rs2201903	rs9664985	rs12269267	rs9663850	rs10909011	rs143538253	rs4307671	rs11238831	rs150406155	rs2505850	rs143015660	rs28971522	rs11238883	rs145645249	rs62637067	rs10793527	rs10793533	rs2505792	rs2505793	rs2505798	rs4519048	rs2505831	rs2505833	rs2466456	rs2505835	rs2505836	rs3004226	rs2505837	rs9804362	rs2505830	rs3004225	rs2505825	rs2466469	rs2505824	rs2466470	rs2505823	rs2505822	rs2466471	rs2505813	rs10900088	rs2505796	rs2505797	rs2466472	rs2466473	rs2466476	rs2466490	rs2489688
cg22738655	rs75241629	rs115885261	rs117607981	rs2399954	rs17527815	rs111926499	rs12263991	rs10906332	rs606598	rs606528	rs605293	rs10796046	rs4454609	rs10796047	rs10796048	nan	nan	nan	nan	nan	nan	nan	nan	nan	nan	nan	nan	nan	nan	nan	nan	nan	nan	nan	nan	nan	nan	nan	nan	nan	nan	nan	nan	nan	nan	nan	nan	nan	nan	nan
cg22740809	nan	nan	nan	nan	nan	nan	nan	nan	nan	nan	nan	nan	nan	nan	nan	nan	nan	nan	nan	nan	nan	nan	nan	nan	nan	nan	nan	nan	nan	nan	nan	nan	nan	nan	nan	nan	nan	nan	nan	nan	nan	nan	nan	nan	nan	nan	nan	nan	nan	nan
cg22753630	nan	nan	nan	nan	nan	nan	nan	nan	nan	nan	nan	nan	nan	nan	nan	nan	nan	nan	nan	nan	nan	nan	nan	nan	nan	nan	nan	nan	nan	nan	nan	nan	nan	nan	nan	nan	nan	nan	nan	nan	nan	nan	nan	nan	nan	nan	nan	nan	nan	nan
cg22757362	rs1799939	rs2075911	rs11238441	rs1800863	rs3026776	rs3026779	rs3026781	rs34817887	rs3026782	rs71505665	rs9804209	rs12765715	rs12258585	rs7910648	rs7921281	rs7893332	rs7096367	rs1864393	rs7910805	rs17363630	rs7074319	rs7092548	rs11238465	rs7903283	rs2900627	rs12262152	rs10159558	rs7086299	rs28401552	rs4998263	rs10793423	rs4648314	rs4987091	rs12358897	rs72783237	rs7915431	rs12775330	rs12775743	rs12765436	rs12765838	rs72783242	rs12766298	rs71505667	rs115561404	rs71505668	rs7067798	rs66557659	rs7923256	rs1879298	rs1879299
cg22758697	rs9442361	nan	nan	nan	nan	nan	nan	nan	nan	nan	nan	nan	nan	nan	nan	nan	nan	nan	nan	nan	nan	nan	nan	nan	nan	nan	nan	nan	nan	nan	nan	nan	nan	nan	nan	nan	nan	nan	nan	nan	nan	nan	nan	nan	nan	nan	nan	nan	nan	nan
cg22778788	rs11190126	rs61872688	rs10883358	rs7095491	rs7078219	rs7081330	rs7081858	rs11190130	rs11190131	rs7096296	rs6584278	rs10786556	rs7077040	rs10883360	rs11190134	rs10883361	rs11190141	rs10883359	rs11190128	rs7092009	rs6584277	rs11190133	rs10748782	rs4129134	rs4129132	rs7916751	rs12360459	rs6584281	rs11190135	rs10883363	rs11190136	rs10883366	rs10883367	rs7085798	rs12412391	rs1548963	rs10883368	rs6584283	rs10883370	rs10883372	rs41290504	rs7893840	rs9332448	rs7909004	rs7909533	rs7909532	rs7913135	rs7903634	rs989979	rs989978
cg22784595	rs13353050	rs34937150	rs719809	rs719810	rs12257331	rs2388134	rs2256324	rs1570802	rs1570801	rs2025573	rs2245436	rs2265810	rs2477536	rs2245530	rs2245531	rs2025572	rs2025571	rs2025570	rs2025569	rs1157044	nan	nan	nan	nan	nan	nan	nan	nan	nan	nan	nan	nan	nan	nan	nan	nan	nan	nan	nan	nan	nan	nan	nan	nan	nan	nan	nan	nan	nan	nan
cg22786657	rs36090777	rs79687605	rs10508421	rs35759380	rs12765065	rs34009970	nan	nan	nan	nan	nan	nan	nan	nan	nan	nan	nan	nan	nan	nan	nan	nan	nan	nan	nan	nan	nan	nan	nan	nan	nan	nan	nan	nan	nan	nan	nan	nan	nan	nan	nan	nan	nan	nan	nan	nan	nan	nan	nan	nan
cg22792461	rs12266567	rs149019898	rs12261332	rs12263592	rs1172955	rs3088372	rs10786257	rs10786259	rs7085712	rs10748656	rs1414922	rs1414921	rs4918984	rs3961945	rs1344356	rs1889921	rs2901894	rs7099399	rs10748659	rs7084542	rs1624551	rs1172946	rs1172944	rs1172943	rs1172962	rs11599170	rs10509700	rs10882723	rs7087926	rs10882726	rs11188631	rs11188632	rs11598546	rs12354644	rs10509701	rs11188642	rs11188643	rs10882731	rs1902702	rs10748662	rs34999669	rs7083839	rs10882741	rs11188652	rs11188653	rs12782206	rs10882742	rs10491070	rs10491069	rs11188663
cg22795489	rs9418951	rs74164127	rs9418953	rs150261412	rs9419036	rs2980729	rs1054776	rs10857691	rs6537593	rs2998124	rs7393606	rs4838709	rs10857693	rs7918936	rs10160092	rs4607990	rs2995337	rs3008361	rs12764665	rs10857696	rs3008307	rs3008308	rs3008309	rs10857698	rs3008314	rs2995296	rs1891370	rs3121297	rs2230576	rs3121298	rs2995301	rs3008320	rs2995306	rs2995308	rs2275720	rs2995311	rs2995312	rs3008321	rs1131719	rs3008323	rs3008324	rs3008325	rs2275725	rs2995316	rs2995318	rs1005806	rs3008328	rs3008330	rs2995331	rs2275723
cg22796704	rs7068878	rs4838580	rs12250185	rs4838582	rs12256625	rs11101269	rs745708	rs733955	rs280613	rs2002544	rs12411830	rs184830993	rs12769902	rs3889332	rs3889333	rs3889334	rs3910908	rs3896665	rs4080664	rs7070411	rs11817012	rs2377354	rs2166224	rs1077960	rs61838750	rs10776606	rs10857582	rs7895980	rs11812546	rs7898936	rs4838608	rs7895625	rs12777004	rs11101344	rs11101345	rs7093185	rs6537563	rs6537564	rs6537565	rs7910327	rs11591281	rs11101362	rs34983450	rs11101364	rs67372461	rs4838613	rs11101372	rs4838616	rs2166227	rs1579818
cg22798521	rs11596315	rs11596316	nan	nan	nan	nan	nan	nan	nan	nan	nan	nan	nan	nan	nan	nan	nan	nan	nan	nan	nan	nan	nan	nan	nan	nan	nan	nan	nan	nan	nan	nan	nan	nan	nan	nan	nan	nan	nan	nan	nan	nan	nan	nan	nan	nan	nan	nan	nan	nan
cg22800233	rs7917450	rs72823181	rs12263532	rs10430650	rs72823185	rs10786025	rs4933703	rs12262352	rs72823191	rs12765070	rs10786027	rs7909870	rs2252200	rs2676823	rs11812701	rs2792019	rs72823200	rs2676821	rs7911552	rs11819184	rs11816821	rs833383	rs11817194	rs2138701	rs72825315	rs2421796	rs833368	rs7076665	rs11818872	rs11818152	rs6583801	rs1711850	rs12256118	rs17364211	rs1229580	rs4565820	rs142364045	rs2011483	rs72807240	rs7900400	rs7071217	rs7080731	rs11186848	rs11186851	rs10882034	rs10882035	rs11186862	rs7917088	rs10882043	rs2771263
cg22803642	nan	nan	nan	nan	nan	nan	nan	nan	nan	nan	nan	nan	nan	nan	nan	nan	nan	nan	nan	nan	nan	nan	nan	nan	nan	nan	nan	nan	nan	nan	nan	nan	nan	nan	nan	nan	nan	nan	nan	nan	nan	nan	nan	nan	nan	nan	nan	nan	nan	nan
cg22808086	rs35198019	rs61845705	rs11259827	rs75167053	rs61843582	rs61843583	rs7097388	rs61843585	rs7918410	rs6602885	rs7921912	rs17779644	nan	nan	nan	nan	nan	nan	nan	nan	nan	nan	nan	nan	nan	nan	nan	nan	nan	nan	nan	nan	nan	nan	nan	nan	nan	nan	nan	nan	nan	nan	nan	nan	nan	nan	nan	nan	nan	nan
cg22819422	nan	nan	nan	nan	nan	nan	nan	nan	nan	nan	nan	nan	nan	nan	nan	nan	nan	nan	nan	nan	nan	nan	nan	nan	nan	nan	nan	nan	nan	nan	nan	nan	nan	nan	nan	nan	nan	nan	nan	nan	nan	nan	nan	nan	nan	nan	nan	nan	nan	nan
cg22840234	rs11812100	rs12781164	rs2490314	rs72824644	rs1938470	rs1274374	rs55940314	rs1274352	rs4933187	rs7093552	rs17096277	rs41286910	rs1341829	rs68130483	rs1274337	rs61858540	rs1615915	rs1954221	rs72807106	rs1274378	rs72807109	rs1274379	rs7393963	rs4144884	rs2252733	rs58653229	rs1938479	rs17443321	rs10458740	rs1892533	rs17443452	rs59076468	rs61859287	nan	nan	nan	nan	nan	nan	nan	nan	nan	nan	nan	nan	nan	nan	nan	nan	nan
cg22840887	rs11007476	rs11007477	rs149397949	rs76852551	rs12262803	rs12250258	rs79822490	rs75427220	rs558951	rs77344771	rs75006978	rs74633493	rs78465791	rs77789313	rs74917406	rs17392973	rs73611887	rs117947322	rs75594963	rs17484254	rs79266867	rs2796326	rs2796325	rs6481573	rs2796323	rs2532764	rs2532763	rs2796320	rs2796319	rs2532761	rs2796318	rs2796317	rs2796316	rs2796314	rs2817825	rs71489657	rs12764741	rs2488265	rs2817809	rs2796303	rs2796302	rs2796301	rs2817810	rs2532773	rs2817811	rs2796300	rs2817812	rs2817814	rs2796299	rs2248058
cg22851864	rs66646458	rs67418441	rs145545194	rs114128532	rs59011152	rs11819125	rs57954496	rs66798099	rs7915861	rs10905860	rs10906107	rs11258033	rs11596478	rs11259544	rs11259704	rs1544216	rs7896078	rs61832677	rs2386663	rs60407789	rs11255051	rs7099771	rs138079628	rs12260316	rs11818357	rs72783916	rs72783920	rs2386661	rs11255996	rs7073741	rs1317517	rs4749853	rs2386652	rs72772127	rs2386650	rs4749922	rs1132293	rs4427479	rs78387420	rs12268809	rs1002936	rs11256772	rs10905799	rs143867245	rs61832710	rs72772144	rs72772145	rs61264552	rs72772146	rs117566023
cg22858500	rs10828253	rs12260380	rs12255742	rs10828257	rs7068492	rs4576718	rs7908738	rs11012800	rs10828268	rs10828275	rs61844175	rs11012867	rs10828295	rs61131022	rs2482100	rs61278674	rs1277729	rs75613380	rs1277762	rs1277763	rs1277768	rs1539680	rs11013044	rs2482118	rs2482117	rs1757215	rs10828318	rs1757218	rs1779246	rs2026324	rs7915367	rs7924114	rs10764340	rs10128211	rs1779211	rs1757223	rs1779208	rs78274108	rs79161397	nan	nan	nan	nan	nan	nan	nan	nan	nan	nan	nan
cg22863838	nan	nan	nan	nan	nan	nan	nan	nan	nan	nan	nan	nan	nan	nan	nan	nan	nan	nan	nan	nan	nan	nan	nan	nan	nan	nan	nan	nan	nan	nan	nan	nan	nan	nan	nan	nan	nan	nan	nan	nan	nan	nan	nan	nan	nan	nan	nan	nan	nan	nan
cg22876739	rs4746766	rs4746767	rs10823210	rs7900548	rs9299496	rs4364950	rs2795900	rs2664435	rs10823216	rs2795901	rs2275715	rs2275716	rs1832875	rs2488036	rs2457458	rs10823218	rs9414982	rs7084085	rs2941106	rs2795880	rs10823220	rs9299497	rs9415912	rs2795876	rs2795875	rs2664422	rs2488046	rs2795873	rs2795872	rs10762235	rs10740304	rs2394481	rs7913568	rs3858149	rs10740306	rs10823245	rs9919473	rs10762236	rs10762237	rs10823246	rs7071780	rs7902023	rs10733847	rs7923024	rs2088501	rs2490168	rs1782327	rs1694345	rs1162965	rs1782334
cg22882506	rs12359560	rs61861353	rs11191973	rs11814480	rs966645	rs610917	rs11191979	rs45596840	rs641071	rs568526	rs17826034	rs2297235	rs157077	rs276203	rs1865926	rs7079338	rs276210	rs987247	rs157076	rs11191989	rs156699	rs157081	rs157080	rs3740466	rs276209	rs505701	rs11595547	rs7072534	rs276227	rs56057007	rs276216	rs276215	rs17754543	rs3740464	rs35497851	rs276211	rs12360432	rs12355823	rs10883993	rs56407837	rs10883994	rs56044283	rs11192018	rs11192019	rs12359649	rs12769490	rs17754804	rs35976371	rs17754977	rs7083064
cg22891191	rs7077238	rs7906703	rs10741297	rs1319756	rs996240	rs2148898	rs1327563	rs4751550	rs11018396	rs12770465	rs11018397	rs10830193	rs12246187	rs56173340	rs71474230	rs61484573	rs71474231	rs12780351	rs71474232	rs71474233	rs7916444	rs1410064	rs7089111	rs2275805	rs4750925	rs7083294	rs12570621	rs12782832	rs4751552	rs34587351	rs7906020	rs7906030	rs3929753	rs11018412	rs57041277	rs10765177	rs7915078	rs6482993	rs11817345	rs10765178	rs11018394	rs7089423	rs11593267	rs12260285	rs12269712	rs11591802	rs12248686	rs913287	rs12415045	rs7901261
cg22891539	rs61864716	rs35231696	rs4290156	rs12241414	rs12265050	rs11156481	rs7903293	rs4897797	rs7099404	rs6571241	nan	nan	nan	nan	nan	nan	nan	nan	nan	nan	nan	nan	nan	nan	nan	nan	nan	nan	nan	nan	nan	nan	nan	nan	nan	nan	nan	nan	nan	nan	nan	nan	nan	nan	nan	nan	nan	nan	nan	nan
cg22891862	rs77750583	rs76551693	rs117746067	rs183532774	rs117156560	rs147270975	rs140819267	rs2494661	rs75541431	rs75222352	rs10736141	rs12253147	rs12245510	rs12253618	rs77880513	rs76739870	rs9665572	rs4919336	rs112772769	rs150216295	rs138909902	rs141906788	rs149542819	rs11190115	rs11190116	rs12269055	rs12254498	rs10883355	rs10786550	rs117031445	rs144610169	rs112267962	rs113882459	rs11190123	rs113040926	rs180701488	rs78902573	rs10883359	rs11190128	rs11190133	rs75703217	rs76809464	rs12360459	rs10883363	rs11190136	rs12412391	rs10883368	rs77114732	rs77927889	rs112104096
cg22895969	rs7088814	rs7093992	rs11017885	rs7094384	rs7897686	rs55999201	rs11017890	rs72849481	nan	nan	nan	nan	nan	nan	nan	nan	nan	nan	nan	nan	nan	nan	nan	nan	nan	nan	nan	nan	nan	nan	nan	nan	nan	nan	nan	nan	nan	nan	nan	nan	nan	nan	nan	nan	nan	nan	nan	nan	nan	nan
cg22903908	rs11592442	rs11527181	rs648746	rs7076924	rs224277	rs224278	rs224285	rs224291	rs224292	rs224293	rs224294	rs224296	rs224298	rs7477765	rs224302	rs10995327	rs1509956	rs1967747	rs1475082	rs1475083	rs1475084	rs7088066	rs7088601	rs7089121	rs10761664	rs10740087	rs7093716	rs7097383	rs10761665	rs1509957	rs10822065	rs1571922	rs10822066	rs10740091	rs10822067	rs10761669	rs10509173	rs10761670	rs10822068	rs10822070	rs4141617	rs10761673	rs10822071	rs12258444	rs10761675	rs10761676	rs7913336	rs2007894	rs10822076	rs10822077
cg22905282	rs4528249	rs2296438	rs4345897	rs4400721	rs2182170	rs2147897	rs2182169	rs4539242	rs2147896	rs2147895	rs2182168	rs2274248	rs7916469	rs755126	rs1079179	rs7097824	rs7082192	rs6584191	rs7908310	rs7072216	rs10883087	rs10786418	rs4551689	rs6584194	rs7073632	rs10883088	rs4474372	rs4475861	rs2147901	rs17455577	rs4258311	rs6584203	rs6584204	rs701801	rs1061123	rs1061115	rs11189600	rs10786419	rs2296435	rs2296433	rs2296432	rs7921146	rs10883094	rs1801287	rs78497050	nan	nan	nan	nan	nan
cg22923409	rs2399990	rs1409324	rs1409327	rs56396945	rs11258541	rs12413816	rs3814667	rs1571008	rs1571009	rs10796116	rs4750400	rs12359348	rs35537139	rs35567671	rs11258560	rs61661335	rs11258564	rs943101	rs943102	rs10906447	rs10796114	rs2077150	rs10906449	rs3750883	rs7901792	rs4328131	rs4328132	rs4266970	rs7910056	rs7910180	rs3814664	rs1887004	rs1830992	rs1830993	rs3750881	rs3750880	rs3750879	rs3750878	rs2296598	rs11258538	rs7088526	rs78999799	rs2296599	rs11258547	rs7921480	rs10906453	rs7099186	rs67038646	rs56222627	rs10906456
cg22923514	rs12773687	rs12775313	rs17777113	rs17777154	rs17777178	rs10510000	rs34453747	rs17715067	rs34128364	rs11599448	rs12778259	rs12781853	rs11593083	rs35826066	rs11598710	rs7078513	rs34291959	rs11594198	rs67266329	rs113298043	rs34193176	rs11592311	rs7476411	rs34511189	rs12777151	rs35375560	rs1978224	rs35424984	rs35420927	rs11594379	rs57253273	rs56881128	rs12780437	rs12779453	rs35496610	rs35045310	rs71484932	rs73363357	rs111868104	rs73363358	rs11593215	rs11597476	rs12771693	rs9663775	rs11594961	rs11594979	rs3851560	rs3863278	rs73363385	rs35896146
cg22950831	rs9423005	rs9423006	nan	nan	nan	nan	nan	nan	nan	nan	nan	nan	nan	nan	nan	nan	nan	nan	nan	nan	nan	nan	nan	nan	nan	nan	nan	nan	nan	nan	nan	nan	nan	nan	nan	nan	nan	nan	nan	nan	nan	nan	nan	nan	nan	nan	nan	nan	nan	nan
cg22953960	rs62128155	rs9789253	rs7250447	rs58538801	rs12978571	rs10403791	rs6510106	rs10419006	rs12979718	rs2303756	rs16988208	rs4327157	rs2042971	rs12974505	rs12983990	rs62129192	rs67400645	rs62129195	rs35313547	rs34871518	rs4747441	rs7099219	rs4418701	rs2885991	rs10732434	rs10734040	rs1887093	rs943193	rs1610340	rs7084761	rs8181423	nan	nan	nan	nan	nan	nan	nan	nan	nan	nan	nan	nan	nan	nan	nan	nan	nan	nan	nan
cg22954052	rs885593	rs12246490	rs816583	rs6560848	rs7071018	rs816582	rs58828402	rs11253064	rs11253065	rs7092325	rs6560850	rs816643	rs11253082	rs12252088	rs12252141	rs12266646	rs73574227	rs7100363	rs58217739	rs7914425	rs7917823	rs7917949	rs7074740	rs11253163	rs816650	rs7093951	rs67354918	rs73576221	rs186667060	rs57725658	rs57424382	rs12261340	rs12255632	rs2605905	rs73576243	rs816626	rs816628	rs816629	rs11253260	rs7095189	rs58248801	rs17159707	rs816613	rs61832966	rs17159728	rs12217634	rs705483	rs58489741	rs74115074	rs11814657
cg22954621	rs7394241	rs12217742	rs11814168	rs12770745	rs9651538	rs9651539	rs12767849	rs7902755	rs2095984	rs7909665	rs1340261	rs10796082	rs4750363	rs10796084	rs17533135	rs10906380	rs946858	rs4748036	rs7922196	rs10906381	rs11258403	rs28519437	rs10737072	rs4750368	rs10906385	rs10508462	rs11258407	rs55749906	rs10906388	rs2895565	rs4750369	rs4748040	rs11258412	rs7098325	rs1538791	rs17153352	rs12243270	rs7916672	rs7921099	rs11258419	rs10906393	rs7096196	rs6602662	rs11819227	rs12249508	rs2478126	rs11258479	rs2031608	rs73588485	nan
cg22955449	nan	nan	nan	nan	nan	nan	nan	nan	nan	nan	nan	nan	nan	nan	nan	nan	nan	nan	nan	nan	nan	nan	nan	nan	nan	nan	nan	nan	nan	nan	nan	nan	nan	nan	nan	nan	nan	nan	nan	nan	nan	nan	nan	nan	nan	nan	nan	nan	nan	nan
cg22959742	rs72767599	rs943101	rs943102	rs10906447	rs11258524	rs4750397	rs2148282	rs10796114	rs10906448	rs7901792	rs11258534	rs4328131	rs4328132	rs4266970	rs10906451	rs7910056	rs17627309	rs7910180	rs3814664	rs2031609	rs1887004	rs1830992	rs1830993	rs3750881	rs3750880	rs3750878	rs11595591	rs11596219	rs11258652	rs10906502	rs10906503	rs4750423	rs4750424	rs4750425	rs4750426	rs4750427	rs11258659	rs11258661	rs1418882	rs1970579	rs1970581	rs12241162	rs11591912	rs10906505	rs11597886	rs10906506	rs10906507	rs4460719	rs1852786	rs11258669
cg22962236	rs367030	nan	nan	nan	nan	nan	nan	nan	nan	nan	nan	nan	nan	nan	nan	nan	nan	nan	nan	nan	nan	nan	nan	nan	nan	nan	nan	nan	nan	nan	nan	nan	nan	nan	nan	nan	nan	nan	nan	nan	nan	nan	nan	nan	nan	nan	nan	nan	nan	nan
cg22962619	nan	nan	nan	nan	nan	nan	nan	nan	nan	nan	nan	nan	nan	nan	nan	nan	nan	nan	nan	nan	nan	nan	nan	nan	nan	nan	nan	nan	nan	nan	nan	nan	nan	nan	nan	nan	nan	nan	nan	nan	nan	nan	nan	nan	nan	nan	nan	nan	nan	nan
cg22963652	nan	nan	nan	nan	nan	nan	nan	nan	nan	nan	nan	nan	nan	nan	nan	nan	nan	nan	nan	nan	nan	nan	nan	nan	nan	nan	nan	nan	nan	nan	nan	nan	nan	nan	nan	nan	nan	nan	nan	nan	nan	nan	nan	nan	nan	nan	nan	nan	nan	nan
cg22965561	rs11257600	rs12780155	rs11257655	rs11257659	rs7394200	rs2065678	rs55749905	rs10906294	rs10796015	rs79829449	rs11258177	rs11258179	rs7895403	rs11258196	rs1561570	rs10796024	rs599988	rs599557	rs57057378	rs10752286	rs57199113	rs10796026	rs7095146	rs67978856	rs658064	rs67295059	rs765884	rs583277	rs10906305	rs10906315	rs10796033	rs4319406	rs7908515	rs1535857	rs7069408	rs7090944	nan	nan	nan	nan	nan	nan	nan	nan	nan	nan	nan	nan	nan	nan
cg22968329	rs827332	rs827320	rs827316	rs827306	rs827301	rs1982775	rs844126	rs827296	rs827294	rs28622106	rs1466574	rs827290	rs880314	rs12241699	rs867047	rs7083431	rs10823643	rs868015	rs1767201	rs4746073	rs12763860	rs4746074	nan	nan	nan	nan	nan	nan	nan	nan	nan	nan	nan	nan	nan	nan	nan	nan	nan	nan	nan	nan	nan	nan	nan	nan	nan	nan	nan	nan
cg22980293	rs9630117	rs11245061	rs11245064	rs11245066	rs11245067	nan	nan	nan	nan	nan	nan	nan	nan	nan	nan	nan	nan	nan	nan	nan	nan	nan	nan	nan	nan	nan	nan	nan	nan	nan	nan	nan	nan	nan	nan	nan	nan	nan	nan	nan	nan	nan	nan	nan	nan	nan	nan	nan	nan	nan
cg22998476	rs11816517	rs3206257	rs9415056	rs7913218	rs7913505	rs9415059	rs4999044	rs2394862	rs7096112	rs10762501	rs4746108	rs1105859	rs10733885	rs1053639	rs4747241	rs7898235	rs10762504	rs10740397	rs10823911	rs4747243	rs4746112	rs12768834	rs6480612	rs10740398	rs7086698	rs6480614	rs11596656	rs7074233	rs4747244	rs7099642	rs10762506	rs7075993	rs6480616	rs10762507	rs10762509	rs10740400	rs10733887	rs11596698	rs4074609	rs4747245	rs4596994	rs9416013	rs7908857	rs9415062	rs9415064	rs9416016	rs9416017	rs9416018	rs9416019	rs4262652
cg23013664	rs2763336	rs60891008	rs61109983	rs12772368	rs12220889	rs2683554	rs2683553	rs2683552	rs10762311	rs10762312	rs2683551	rs2683550	rs2704496	rs4746005	rs2763357	rs7088469	rs7088730	rs7088371	rs7088833	rs10998979	rs10998980	rs10823434	rs12219391	rs12769079	rs12769085	rs12768901	rs2763367	rs2763368	rs10998982	rs4746006	rs11598108	rs1227771	rs1227773	rs3847350	rs1227775	rs1227776	rs1227777	rs2763341	rs7076867	rs7077164	rs1227764	rs1227766	rs1227767	rs1227768	rs1227769	rs1227753	rs1227756	rs10998988	rs1227757	rs1227758
cg23016776	rs118092112	rs11189039	rs11189041	rs9645560	rs11189064	rs11189065	rs11189067	rs12358257	rs112424202	rs77465287	rs78610264	rs74365159	rs79785393	rs11189074	rs11189077	rs12359143	rs78609132	rs74504549	rs11189080	rs143896594	rs12355526	rs76563508	rs150208700	rs11189090	rs7917149	rs11189092	rs11189093	rs11189095	rs115181325	rs149767468	rs12359643	rs118162612	rs77689715	rs137858075	rs78616214	rs12356559	rs11189106	rs75748891	rs145896243	rs139830155	rs77039291	rs150860128	rs11189118	rs11189129	rs11189143	rs12356909	rs11189158	rs79620358	rs45527941	rs41284270
cg23017573	rs10828323	rs10828324	rs11013066	rs12358560	rs10828325	rs1326340	rs12354766	rs11013067	rs11013068	rs1539628	rs943196	rs2559534	rs1750748	rs1750747	rs750913	rs1778334	rs1778335	rs1409395	rs75463982	rs77190464	rs1778338	rs1778339	rs1778340	rs11013077	rs1750778	rs1750777	rs1778342	rs1614387	rs2154053	rs1778345	rs1778346	rs1778347	rs1750775	rs2798981	rs1171489	rs1171490	rs1171492	rs1171493	rs1171494	rs11013082	rs1171497	rs34208652	rs1171499	rs1171503	rs1171504	rs1171506	rs1171509	rs12357289	rs11013091	rs1343504
cg23023937	rs35230684	rs11146213	rs2818384	rs10870266	rs9419380	rs7906747	rs10870267	rs870552	rs66502262	rs12776458	rs2246977	rs2818427	rs2130895	rs2814171	rs4880338	rs4242715	rs2814168	rs2818425	rs902636	rs1873507	rs2814165	rs902632	rs2814162	rs1873505	rs2101613	rs11146237	rs2637626	rs1552681	rs2818418	rs2247705	rs11592988	rs12313	rs2818415	rs923659	rs923662	rs1122630	rs2814154	rs2818410	rs2380102	rs4880348	rs2814201	rs2818406	rs2637633	rs2814198	rs2637634	rs2818402	rs2814197	rs2814196	rs1994688	rs2814195
cg23023970	rs67221163	rs4880259	rs4469802	rs35133675	rs35263482	rs11146401	rs4880400	rs7915907	rs7897053	rs57472801	rs11146402	rs4293055	rs7095973	rs4356146	rs10781577	rs61861413	rs11146404	rs61861415	rs12762160	rs34102287	rs72854908	rs10747067	rs61861416	rs7914354	rs10747068	rs116856310	rs4242724	rs7903076	rs12776944	rs7082862	rs4394754	rs10781581	rs4367867	rs4481948	rs12782110	rs11146413	rs58551819	rs79919904	rs4880413	rs79719899	rs4880414	nan	nan	nan	nan	nan	nan	nan	nan	nan
cg23024158	nan	nan	nan	nan	nan	nan	nan	nan	nan	nan	nan	nan	nan	nan	nan	nan	nan	nan	nan	nan	nan	nan	nan	nan	nan	nan	nan	nan	nan	nan	nan	nan	nan	nan	nan	nan	nan	nan	nan	nan	nan	nan	nan	nan	nan	nan	nan	nan	nan	nan
cg23025804	rs78164454	rs61839288	rs61839293	rs61839294	rs41284746	rs61839296	rs61839298	rs61839300	rs61839346	rs61839347	rs79161254	rs1053636	rs2274493	rs61848921	rs7094686	rs73596032	rs78166127	rs61848922	rs7906689	rs80313440	rs12412168	rs61849292	rs9919377	rs74130784	rs60356120	rs56817459	rs61849305	rs61849306	rs7895578	rs61849345	rs7899202	rs61849347	rs61849348	rs16930380	rs7089591	rs61096200	rs12416664	rs7070135	rs61846562	rs61846563	rs57038535	rs60594314	rs16930386	rs61846566	rs61846567	rs113165498	rs112092580	rs61846568	rs56159903	rs61846570
cg23027329	rs816583	rs6560848	rs7071018	rs816582	rs2386705	rs59732378	rs1891256	rs11252917	rs4880704	rs1621280	rs947468	rs2605903	rs7068385	rs114794507	rs61831025	rs7912017	rs12240790	rs12265460	rs12261940	rs60836082	rs57817002	rs816640	rs59771674	rs7071903	rs10904450	rs72635989	rs7076375	rs7080530	rs816651	rs12262087	rs2794954	rs2605904	rs816622	rs816624	rs816626	rs816627	rs816628	rs816629	rs1672535	rs816613	rs752511	rs816621	rs816603	rs78805973	rs11253087	rs11253096	rs11814503	rs61831032	rs12049717	rs10904501
cg23027704	rs35382587	rs34059662	rs17329709	rs17251164	rs12770288	rs72839819	rs34234384	rs35941051	rs7070809	rs2882330	rs4933965	rs11200858	rs12414828	rs12777342	rs12412630	rs7098509	rs12414331	rs11200871	rs12763578	rs12768440	rs55793282	rs11200874	rs67472597	rs12765771	rs12415362	rs4132255	rs11200877	rs11200878	rs7071034	rs10788326	rs12570814	rs10887239	rs10887240	rs11200880	rs12768331	rs12413307	rs12412411	rs10887246	rs10788330	rs11200893	rs9633736	rs4399275	nan	nan	nan	nan	nan	nan	nan	nan
cg23032936	rs896571	rs812545	nan	nan	nan	nan	nan	nan	nan	nan	nan	nan	nan	nan	nan	nan	nan	nan	nan	nan	nan	nan	nan	nan	nan	nan	nan	nan	nan	nan	nan	nan	nan	nan	nan	nan	nan	nan	nan	nan	nan	nan	nan	nan	nan	nan	nan	nan	nan	nan
cg23037265	nan	nan	nan	nan	nan	nan	nan	nan	nan	nan	nan	nan	nan	nan	nan	nan	nan	nan	nan	nan	nan	nan	nan	nan	nan	nan	nan	nan	nan	nan	nan	nan	nan	nan	nan	nan	nan	nan	nan	nan	nan	nan	nan	nan	nan	nan	nan	nan	nan	nan
cg23037642	rs12219502	rs76629834	rs79558294	rs2139913	rs75613183	rs78050344	rs147933418	rs7090225	rs76199312	rs77002269	rs113615993	rs76422524	rs118010342	rs79564130	rs1218402	rs74691972	rs77198833	rs1218400	rs1218399	rs1218398	rs1218397	rs1755138	rs1218385	rs79990934	rs75140082	rs145916529	rs12260956	rs78959938	rs76954705	rs77201200	rs76144276	rs74808051	rs28645432	rs4636552	rs78948516	rs77055808	rs1218342	rs74867635	rs77236472	rs80335890	rs76150306	rs1218346	rs80178947	rs78244408	rs77227397	rs1218350	rs143811547	rs75264603	rs78572545	rs35974096
cg23042076	rs3116708	rs7092603	rs2505987	rs2505992	rs2505994	rs2505995	rs2505996	rs2505999	rs3123717	rs2506010	rs2435365	rs2506011	rs1897002	rs1864411	rs1864408	rs2506015	rs2506016	rs2506017	rs2506018	rs28576188	rs28464869	rs1897001	rs1897000	rs1896999	rs2435359	rs2506008	rs2506007	rs2506005	rs2506004	rs2506021	rs2506022	rs2435344	rs2435345	rs2506023	rs752977	rs752978	rs2505540	rs2435346	rs2435347	rs2505538	rs2505536	rs2505533	rs2505532	rs2505531	rs3123655	rs2472738	rs2435352	rs2742243	rs2565203	rs1864404
cg23052437	rs75218177	rs116034592	rs78970368	rs146462274	rs144611887	rs144755931	rs75023259	rs75445272	rs33947968	rs78107036	rs11014982	rs79925422	rs56296397	rs74672516	rs78740273	rs138373391	rs74474055	rs76139955	rs75606729	rs74672138	rs76971640	rs74616979	rs77828234	rs7913918	rs78215086	rs8190607	rs3781118	rs78618297	rs6482538	rs6482539	rs2839676	rs8190635	rs8190639	rs8190641	rs8190646	rs75118002	rs59122563	rs12263667	rs117829614	rs12267286	rs12243085	rs142284598	rs59914979	rs140233422	rs3904297	rs3904298	rs78907338	rs113875013	rs6482540	rs8190650
cg23052585	rs2246463	rs6537493	rs7897289	rs4128908	rs7906722	rs7916825	rs12269023	rs4129035	rs4317903	rs4403731	rs7093398	rs7097933	rs6537497	rs4240499	rs12246766	rs4509682	rs13088	rs4073712	rs4073711	rs4838446	rs4344406	rs12240534	rs12255055	rs7072243	rs4559606	rs4558091	rs4644582	rs4838365	rs4838366	rs4838367	rs12776553	rs35666409	rs12267388	rs11100988	rs11100989	rs11100990	rs4532948	rs4412679	rs4497320	rs4417190	rs4620641	rs4350286	rs4838447	rs4240500	rs55947405	rs4073138	rs2804940	rs2804939	rs1986725	rs2804934
cg23054840	rs3103182	rs1982795	rs1982794	rs12217545	rs10900226	rs9422648	rs11239556	rs7920317	rs11239558	rs9422656	rs73289207	rs11239564	rs11239565	rs7095806	rs10900227	rs11239567	rs7918454	rs11239570	rs7074524	rs11239585	rs11528544	rs35963845	rs6593466	rs2282350	rs4948975	rs1339748	rs11239400	rs7099684	rs10900216	rs2099171	rs6593485	rs6593486	rs892691	rs7080713	rs3780901	rs7090328	rs7073082	rs3780903	rs3780906	rs2279435	rs3740107	rs1565096	rs1565097	rs3780913	rs2291427	rs10751382	rs2242332	rs2242334	rs4948673	rs4949003
cg23059461	rs67684173	rs7478096	rs10999384	rs7086334	rs7086726	rs3812711	rs2151963	rs7100170	rs7100295	rs11591394	rs67444214	rs113319506	rs11818987	rs67988893	rs34147331	rs10999398	rs72811376	rs12354593	rs67256978	rs7098179	rs10999403	rs10999404	rs915154	rs12412625	rs3740444	rs3740443	rs1556612	rs66821915	rs11816413	rs12768847	rs12775998	nan	nan	nan	nan	nan	nan	nan	nan	nan	nan	nan	nan	nan	nan	nan	nan	nan	nan	nan
cg23066139	rs11146255	rs7099791	rs28526637	rs28571631	rs7904594	rs7079991	rs4131689	rs4880326	rs10430614	rs10430617	rs11146202	rs67378218	rs10870271	rs10781564	rs11146269	rs10870281	rs7894	rs7199	rs10870292	rs112610682	rs10870293	rs72636964	rs7912247	rs10781571	rs6560695	rs7078692	rs10870307	rs6557	rs7079909	rs45545137	rs3753008	rs4880405	rs9971066	rs3829156	rs11146417	rs3793740	rs111632741	rs113919616	rs6560704	rs113454507	rs113848117	rs72855576	rs6560705	rs72855577	rs7097470	rs72855581	rs76606187	rs72855582	rs72855583	rs111628532
cg23082862	rs10219069	rs10829330	rs6482653	rs7098599	rs9783262	rs12249026	rs12267969	rs7087282	rs7083125	rs7097145	rs12250771	rs12781162	rs7897255	rs4313486	rs35737679	rs35717201	rs34502211	rs10829375	rs12253139	rs12249890	rs12244080	rs7911238	rs7896054	rs6482668	rs7901086	rs12250893	rs12261414	rs12261419	rs12252502	rs12260274	rs10829387	rs12265581	rs7899104	rs12247917	rs3740012	rs2489403	rs2483857	rs2483858	rs2489401	rs2489400	rs2483860	rs2991793	rs2991794	rs2255742	rs2489399	rs2255616	rs1167477	rs1889434	rs1060561	rs2483855
cg23083424	rs11000728	rs3740293	rs3812629	rs2177843	rs60632610	rs4746140	rs6480708	rs7900932	rs7394152	rs7394190	rs4745719	rs183153921	rs138055607	rs76192127	rs11000752	rs12573448	rs11000764	rs11000766	rs78845904	rs60809795	rs4746147	rs11541237	rs11000773	rs76033784	rs11000775	rs4082339	rs11000777	rs2292307	rs11000780	rs4746150	rs2306327	rs113799665	rs12220394	rs4746151	rs59693993	rs2242254	rs10824037	rs10458656	rs3812634	rs11000789	rs10509346	rs12573092	rs17630952	rs17631000	rs12221230	rs58125091	rs11000797	rs12569822	rs11000801	rs11000802
cg23084016	rs10900216	rs2099171	rs6593485	rs6593486	rs892691	rs7080713	rs3780901	rs7090328	rs7073082	rs3780903	rs3780906	rs3740107	rs1565096	rs1565097	rs7099874	rs4540799	rs3780913	rs2291427	rs10751382	rs2242332	rs2242334	rs7900977	rs4948673	rs1080264	rs4949003	rs1994426	rs1982795	rs1982794	rs12217545	rs11239556	rs11239558	rs73289207	rs11239559	rs11239564	rs11239565	rs7095806	rs11239567	rs7918454	rs7900810	rs11239570	rs7074524	rs10793621	rs11239577	rs12766066	rs11239585	rs11239587	rs141220038	rs11528544	rs3824617	rs35963845
cg23084528	rs76270488	rs78515768	rs2505257	rs1033669	rs2472174	rs9299760	rs2504142	rs2505191	rs2505187	rs176877	rs1813028	rs2474584	rs2474588	rs2474590	rs2474595	rs2474598	rs1854563	rs2474599	rs2505240	rs2224248	rs2180412	rs1998062	rs2505248	rs2749649	rs2800469	rs4641407	rs2384740	rs1980567	rs9417304	rs2997784	rs2804665	rs2025068	rs2804658	rs2800459	rs2800456	rs2804648	rs2754412	rs2754397	rs2800555	rs2804637	rs2800473	rs2804643	rs2754353	rs9418368	rs2804623	rs1892144	rs2754366	rs180991005	rs61837215	rs4934947
cg23087306	nan	nan	nan	nan	nan	nan	nan	nan	nan	nan	nan	nan	nan	nan	nan	nan	nan	nan	nan	nan	nan	nan	nan	nan	nan	nan	nan	nan	nan	nan	nan	nan	nan	nan	nan	nan	nan	nan	nan	nan	nan	nan	nan	nan	nan	nan	nan	nan	nan	nan
cg23088510	rs17400882	rs4271251	rs11586238	rs12405671	rs477634	rs6677355	rs56306758	rs112360546	rs7540836	nan	nan	nan	nan	nan	nan	nan	nan	nan	nan	nan	nan	nan	nan	nan	nan	nan	nan	nan	nan	nan	nan	nan	nan	nan	nan	nan	nan	nan	nan	nan	nan	nan	nan	nan	nan	nan	nan	nan	nan	nan
cg23089913	rs546256	rs146375295	rs465150	rs386720	rs382357	rs56284384	rs399307	rs408240	rs449891	rs557388	rs420218	rs453104	rs436744	rs427945	rs1988038	rs409627	rs2522322	rs412658	rs682866	rs451793	rs383678	rs10419666	rs12459032	rs10421426	rs7343076	rs62112446	rs7343144	rs10425845	rs2021560	rs4614861	rs1918161	rs8106346	rs10411854	rs2360001	rs7253425	rs2360002	rs3855858	rs1830173	rs4932963	rs10418058	rs281174	rs281176	rs281177	rs281179	rs281182	rs281184	rs281185	rs281187	rs281189	rs281191
cg23093090	rs2265309	rs10786706	rs3818708	rs12763284	rs67506723	rs11191392	rs284863	rs284862	rs284860	rs284858	rs284857	rs284856	rs284855	rs284854	rs192569	rs619824	rs4919683	rs7902804	rs3740397	rs3781287	rs3781286	rs10786712	rs6163	rs6162	rs743572	rs10786713	rs2150927	rs11191414	rs12265066	rs10883785	rs4919689	rs7077863	rs7097872	rs7092690	rs7096183	rs7096475	rs4290163	rs12219247	rs7096249	rs7096169	rs7100530	rs12241517	rs4917985	rs4919691	rs10786716	rs11191424	rs7085104	rs3740400	rs12770034	rs73351820
cg23096806	rs7074233	rs7090673	rs7099642	rs7088870	rs10762506	rs3998462	rs6480615	rs6480616	rs10762507	rs10762508	rs10762509	rs10823912	rs10740399	rs10740400	rs4451633	rs10762510	rs10762511	rs10823913	rs10733887	rs3924190	rs4275534	rs4300326	rs4495815	rs4433500	rs4409753	rs11596698	rs4074609	rs4746113	rs4746116	rs7081608	rs4747245	rs4747246	rs4596994	rs2394861	rs9415061	rs9416013	rs7895933	rs7908857	rs9415062	rs9415063	rs9415064	rs9416015	rs9415065	rs9415066	rs9416016	rs9416017	rs9416018	rs9415068	rs9416019	rs4262652
cg23097079	rs9418951	rs74164127	rs9418953	rs150261412	rs9419036	rs2980729	rs1054776	rs10857691	rs6537593	rs2998124	rs7393606	rs4838709	rs10857693	rs7918936	rs10160092	rs4607990	rs2995337	rs3008361	rs12764665	rs10857696	rs3008307	rs3008308	rs3008309	rs10857698	rs3008314	rs2995296	rs1891370	rs3121297	rs2230576	rs3121298	rs2995301	rs3008320	rs2995313	rs3008326	rs3008327	rs2298120	rs2995332	rs3008349	rs2860658	rs7075436	rs3008355	rs11101690	rs2995336	rs3008358	rs12250582	rs113030843	rs35433115	rs7893498	rs2105341	rs10857701
cg23098789	rs11101751	rs77601412	rs7094939	rs10857718	rs10857719	rs10857720	rs11101761	rs4074092	rs4074091	rs4838774	rs28483108	rs11101916	rs7905581	rs7918741	rs7918862	rs10857781	rs12246004	rs736017	rs4838797	rs67154275	rs12359671	rs7093694	rs113480336	rs4370854	rs12778397	rs12358878	rs12357284	rs71484058	rs12260190	rs12354680	rs4426067	rs9419109	rs35010360	rs56321197	rs12263814	rs9419114	rs9419010	rs12776849	rs1997979	rs34489821	rs35195875	rs7918783	rs7904723	rs11101939	rs7904992	rs743049	rs743050	nan	nan	nan
cg23099319	rs113768030	rs2813416	rs35861935	rs71491397	rs34040681	rs34203236	rs12782764	rs12778089	rs34111276	rs12761602	rs12775292	rs12774561	rs34278753	rs12771886	rs61831886	rs2813410	rs2676754	rs2676753	rs7906088	rs6560738	rs3849976	rs2813407	rs7922199	rs9630069	rs7916137	rs2676749	rs1806447	rs1806446	rs12572245	rs112394440	rs57897966	rs72762999	rs2676769	rs2820636	rs6560733	rs72764908	rs76136010	rs56285668	rs6560735	rs55848986	rs11250531	rs2813423	rs56309944	rs10903457	rs10903458	rs11250533	rs11250534	rs11250535	rs11250536	rs2676192
cg23116910	nan	nan	nan	nan	nan	nan	nan	nan	nan	nan	nan	nan	nan	nan	nan	nan	nan	nan	nan	nan	nan	nan	nan	nan	nan	nan	nan	nan	nan	nan	nan	nan	nan	nan	nan	nan	nan	nan	nan	nan	nan	nan	nan	nan	nan	nan	nan	nan	nan	nan
cg23119463	nan	nan	nan	nan	nan	nan	nan	nan	nan	nan	nan	nan	nan	nan	nan	nan	nan	nan	nan	nan	nan	nan	nan	nan	nan	nan	nan	nan	nan	nan	nan	nan	nan	nan	nan	nan	nan	nan	nan	nan	nan	nan	nan	nan	nan	nan	nan	nan	nan	nan
cg23126166	rs72820087	rs79523478	rs72818084	rs76914642	rs112340551	rs72818100	rs72818102	rs72820004	rs72820008	rs150390870	rs111624315	rs4934396	rs72820013	rs72820014	rs72820015	rs4934397	rs72820018	rs72820020	rs3891849	rs4934401	rs4933478	rs112557644	rs4934402	rs17111999	rs193091335	rs72820026	rs1418482	rs72820030	rs72820031	rs72820032	rs191286735	rs10509546	rs4934408	rs1418481	rs4934413	rs72820049	rs17343157	rs187728992	rs7081712	rs67679562	rs72820062	rs9664569	rs17343533	rs10509551	rs1536252	rs12572235	rs72820074	rs72820075	rs72820095	rs17345638
cg23130731	rs11191910	rs9971100	rs11591291	rs2274107	rs7911229	rs12358982	rs12354964	rs10883966	rs10883967	rs10786785	rs17750886	rs2864009	rs10883975	rs626708	rs581533	rs17751100	rs11191940	rs11191943	rs77419035	rs11191948	rs11591554	rs647037	rs584082	rs10883982	rs562251	rs606697	rs500144	rs600893	rs7098002	rs1246060	rs703343	rs607069	rs12358785	rs1264979	rs12356059	rs2164625	rs10219040	rs10883974	rs614406	rs584309	rs677904	rs515910	rs789970	rs34607366	rs11191953	rs581686	rs664843	rs7088131	rs12359560	rs571918
cg23139122	nan	nan	nan	nan	nan	nan	nan	nan	nan	nan	nan	nan	nan	nan	nan	nan	nan	nan	nan	nan	nan	nan	nan	nan	nan	nan	nan	nan	nan	nan	nan	nan	nan	nan	nan	nan	nan	nan	nan	nan	nan	nan	nan	nan	nan	nan	nan	nan	nan	nan
cg23147393	rs10830047	rs6482913	rs10830056	rs11156453	nan	nan	nan	nan	nan	nan	nan	nan	nan	nan	nan	nan	nan	nan	nan	nan	nan	nan	nan	nan	nan	nan	nan	nan	nan	nan	nan	nan	nan	nan	nan	nan	nan	nan	nan	nan	nan	nan	nan	nan	nan	nan	nan	nan	nan	nan
cg23149300	rs11010768	rs72794681	rs11010772	rs11010774	rs11010775	rs4553319	rs11010777	rs11010778	rs10827693	rs72794690	rs113690526	rs111907687	rs112704877	rs12357326	rs117330284	rs112609624	rs72794695	rs61221248	rs11511134	rs11010782	rs112805386	rs11010783	rs142921091	rs11010785	rs10508851	rs17638209	rs17551061	rs12355505	rs12357299	rs17588667	rs12355417	rs72794699	rs72794700	rs11010786	rs11010787	rs11010790	rs17551460	rs2779318	rs11010800	rs16937227	rs11010801	rs55757427	rs56075032	rs182148634	rs11010805	rs56063767	rs11010809	rs114259030	rs11010815	rs11010818
cg23154497	rs12358878	rs12260190	rs9419109	rs1997979	rs7904992	nan	nan	nan	nan	nan	nan	nan	nan	nan	nan	nan	nan	nan	nan	nan	nan	nan	nan	nan	nan	nan	nan	nan	nan	nan	nan	nan	nan	nan	nan	nan	nan	nan	nan	nan	nan	nan	nan	nan	nan	nan	nan	nan	nan	nan
cg23170988	rs6096141	rs2208519	rs6096148	rs6096151	rs6096156	rs6020823	rs6126115	rs2426204	rs6096200	rs910074	rs7078302	rs7082258	rs11202269	rs11813415	rs61856987	rs4104990	rs1240398	rs1240397	rs1745903	rs1240370	rs7100043	rs7088576	nan	nan	nan	nan	nan	nan	nan	nan	nan	nan	nan	nan	nan	nan	nan	nan	nan	nan	nan	nan	nan	nan	nan	nan	nan	nan	nan	nan
cg23175573	rs17135258	rs60032423	rs11251887	rs7067778	rs7082678	rs11251889	rs4881170	rs883634	rs883633	rs11251890	rs1890072	rs7068025	rs7068283	rs7894316	rs55725670	rs11251896	rs11251897	rs4881171	rs10795048	rs10795049	rs10904044	rs11251898	rs4881172	rs12049661	rs66544849	rs1668532	rs58026777	rs61830526	rs56111506	rs11251903	rs4881173	rs12571618	rs12571849	rs56347778	rs12250340	rs12217619	rs4881175	rs4881176	rs1964428	rs1036747	rs1961463	rs1975417	rs4881177	rs190405812	rs111823853	rs61556018	rs2165468	rs11251909	rs11251910	rs4880616
cg23177739	rs10823335	rs2394543	rs138159124	rs12355201	rs17567544	rs10998722	rs906215	rs906216	rs7912524	rs7072268	rs6480403	rs10998728	rs10998729	rs10998730	rs61870055	rs1133189	rs6480404	rs10998738	rs7092155	rs10998739	rs10823351	rs7097551	rs7067730	rs7067927	rs7071731	rs7076563	rs7076745	rs10823352	rs10823353	rs10998740	rs10998741	rs10762284	rs10762285	rs7094651	rs7079157	rs10823354	rs10998742	rs10762286	rs10733851	rs3829183	rs2305199	rs10998746	rs10762287	rs10998747	rs12359036	rs2305198	rs7917338	rs74138367	rs61870059	rs61870960
cg23187802	rs35028747	rs11591702	rs10824753	rs11002965	rs4980076	rs12358729	rs4620666	rs4267016	rs4246945	rs2145995	rs2181079	rs2181078	rs4979864	rs10824754	rs10824755	rs10762863	rs10824756	rs7895288	rs10824757	rs11002969	rs11002970	rs11598912	rs10824758	rs11002971	rs12360384	rs71493603	rs12355029	rs12356658	rs11592083	rs2395576	rs11002976	rs11002978	nan	nan	nan	nan	nan	nan	nan	nan	nan	nan	nan	nan	nan	nan	nan	nan	nan	nan
cg23193759	rs2395026	rs10998879	rs987638	rs2616106	rs2616105	rs2616104	rs2616103	rs1118956	rs1118955	rs2045821	rs2616096	rs2616095	rs2616094	rs1870961	rs10998885	rs1947741	rs2306141	rs2306139	rs12411567	rs2812590	nan	nan	nan	nan	nan	nan	nan	nan	nan	nan	nan	nan	nan	nan	nan	nan	nan	nan	nan	nan	nan	nan	nan	nan	nan	nan	nan	nan	nan	nan
cg23194880	nan	nan	nan	nan	nan	nan	nan	nan	nan	nan	nan	nan	nan	nan	nan	nan	nan	nan	nan	nan	nan	nan	nan	nan	nan	nan	nan	nan	nan	nan	nan	nan	nan	nan	nan	nan	nan	nan	nan	nan	nan	nan	nan	nan	nan	nan	nan	nan	nan	nan
cg23195687	rs11202932	rs17377783	rs1937341	rs34688120	rs10887892	rs1937338	rs2226247	rs7920888	rs1937337	rs11202952	rs1937334	rs1937333	rs1937332	rs9325605	rs7918678	rs7099481	rs2863225	rs1937325	rs2841014	rs2841015	rs1937345	rs2255470	rs2154254	rs2841028	rs2489881	rs7082593	rs7094490	rs7897437	rs2494644	rs2841022	rs2801535	rs2801534	rs2841017	rs1937327	rs2841027	rs2801525	rs2253503	rs2253622	rs1317361	rs7079258	rs9420506	rs12770042	rs12770067	rs12777813	rs12772488	rs2863224	rs2247441	rs2801521	rs2841009	rs2841010
cg23202926	rs9934328	rs6499134	rs16957489	rs7191281	rs2506021	rs2505540	rs2435350	rs3123655	rs2472741	rs2505515	rs3026762	rs2075911	rs1800863	rs3026779	rs3026782	rs58153021	rs12258585	rs12260994	rs2914986	rs7893332	rs2435341	rs12773930	rs17363630	rs7092548	rs7903283	rs12262152	rs28401552	rs4998263	rs35259566	rs12784190	rs72783237	rs12775330	rs12765838	rs12766298	rs71505667	rs115561404	rs72783248	rs7067798	rs71505669	rs1879298	rs4285827	rs4987092	rs66697536	rs12764513	rs12783340	rs72783256	rs61845702	rs36092967	rs11816932	rs11818744
cg23210118	rs11187680	rs10882340	rs11187684	rs11187685	rs11187686	rs11187687	rs1886405	rs7914448	rs7899459	rs10882343	rs10882344	rs7074742	rs7092956	rs10882350	rs10882351	rs10882355	rs10882356	rs10882358	rs10786144	rs7092830	rs10786145	rs7068140	rs7096071	rs35629779	rs34424393	rs11187721	rs11187722	rs11187723	rs12413002	rs10882362	rs10786148	rs7913238	rs7913342	rs7917744	rs4919616	rs12356200	rs11187724	rs11187725	rs10882363	rs3088126	rs11187728	rs10882364	rs2422331	rs2113956	rs11187729	rs12359848	rs1223470	rs12354981	rs1832976	rs11187737
cg23211468	nan	nan	nan	nan	nan	nan	nan	nan	nan	nan	nan	nan	nan	nan	nan	nan	nan	nan	nan	nan	nan	nan	nan	nan	nan	nan	nan	nan	nan	nan	nan	nan	nan	nan	nan	nan	nan	nan	nan	nan	nan	nan	nan	nan	nan	nan	nan	nan	nan	nan
cg23211835	rs55700273	rs56076025	rs4746987	rs35208454	rs7088323	rs7092327	rs7074296	rs7074564	rs7074572	rs58299305	rs58244030	rs60581694	rs56165656	rs61060729	rs11813230	rs55707143	rs11813308	rs74139014	rs116186006	rs7094128	rs3750765	nan	nan	nan	nan	nan	nan	nan	nan	nan	nan	nan	nan	nan	nan	nan	nan	nan	nan	nan	nan	nan	nan	nan	nan	nan	nan	nan	nan	nan
cg23222201	rs113511609	nan	nan	nan	nan	nan	nan	nan	nan	nan	nan	nan	nan	nan	nan	nan	nan	nan	nan	nan	nan	nan	nan	nan	nan	nan	nan	nan	nan	nan	nan	nan	nan	nan	nan	nan	nan	nan	nan	nan	nan	nan	nan	nan	nan	nan	nan	nan	nan	nan
cg23231163	rs11591708	rs11000746	rs10762555	rs10824028	rs10128205	rs10128354	rs10762557	rs11000755	rs150352103	rs3870406	rs2894040	rs2127365	rs6480709	rs3933085	rs3849967	rs7909544	rs7909802	rs12766737	rs10762559	rs11000757	rs7923045	rs28736827	rs28553894	rs28718766	rs11814282	rs71507081	rs11000758	rs11000759	rs11000760	rs12264025	rs10762560	rs12253408	rs12253482	rs12253429	rs7072988	rs7076585	rs7080579	rs10824031	rs7076525	rs11000767	rs10762563	rs10824032	rs7908825	rs13013	rs12775558	rs12262649	rs12262650	rs7080350	rs2306328	rs7098444
cg23247504	rs12412869	rs12415923	rs11599088	rs12772115	rs12247707	rs11593916	rs11594585	rs11190382	rs11190383	rs2902364	rs2862925	rs12782078	rs11597528	rs7906181	rs4459228	rs4462272	rs11818417	rs12767674	rs12769220	rs7477551	rs12776483	rs4475856	rs11599683	rs2862924	rs7906355	rs7900372	rs12774352	rs4606421	rs10883440	rs11593131	rs11596076	rs34236122	rs1410079	rs7899288	rs7903378	rs4375373	rs4919422	rs9888058	rs7068215	rs2862946	rs2862949	rs11592689	rs7075054	rs12776318	rs12783521	rs12765808	rs12780035	rs7474935	rs11592631	rs3829161
cg23247968	rs11191362	rs3977747	rs7914158	rs4606423	rs7089279	rs10786704	rs2244258	rs2265308	rs2250064	rs2250052	rs12266856	rs549466	rs499770	rs2254563	rs630185	rs2486756	rs61870778	rs2254093	rs674816	rs631839	nan	nan	nan	nan	nan	nan	nan	nan	nan	nan	nan	nan	nan	nan	nan	nan	nan	nan	nan	nan	nan	nan	nan	nan	nan	nan	nan	nan	nan	nan
cg23254047	rs55738335	rs7068885	rs141306584	rs78120648	rs10508861	rs12243792	rs12412402	rs55742761	rs1208621	rs1779138	rs2021649	rs176881	rs2474586	rs7080288	rs2996607	rs1977213	rs3001692	rs2997784	rs2804671	rs2804670	rs2804669	rs2804668	rs2804665	rs2804664	rs2025068	rs2800461	rs2804658	rs2800459	rs2804648	rs2804646	rs2754428	rs2754397	rs2800559	rs2800555	rs2804637	rs2800473	rs2804643	rs2754353	rs2804645	rs2754369	rs9418368	rs3121610	rs2804623	rs1892144	rs2754358	rs2800542	rs2754362	rs2804628	rs2145673	rs61837215
cg23255963	nan	nan	nan	nan	nan	nan	nan	nan	nan	nan	nan	nan	nan	nan	nan	nan	nan	nan	nan	nan	nan	nan	nan	nan	nan	nan	nan	nan	nan	nan	nan	nan	nan	nan	nan	nan	nan	nan	nan	nan	nan	nan	nan	nan	nan	nan	nan	nan	nan	nan
cg23260525	rs55671354	rs55759483	rs7908237	rs7081975	rs4752255	rs4752256	rs1924034	rs1359080	rs758585	rs7095816	rs17663387	rs10490909	rs11196940	rs11819372	rs17095662	rs11196941	rs17663670	rs11196942	rs61596353	rs17586888	rs11196943	rs11196944	rs11196945	rs11196947	rs765173	rs11196948	rs35319791	rs7079877	rs2181563	rs2420069	rs3758603	rs11196952	rs11196953	rs10885614	rs7919649	rs7903663	rs7904188	rs7907837	rs12415173	rs7908665	rs7920216	rs4752322	rs10885618	rs7915943	rs7923693	rs7895830	rs10885620	rs6585300	rs7082836	rs4752347
cg23266598	rs10901491	rs11244741	rs7078337	rs11244742	rs35717616	rs34203433	rs34120875	rs56266020	rs56132121	rs11244745	rs2138275	rs11818112	rs10901493	rs1913740	rs10901494	rs10901495	rs2366342	rs2366344	rs2138276	rs2090248	rs11244751	rs2366347	rs11244752	rs4420176	rs7085584	rs7900129	rs10901502	rs10901504	rs10901513	rs7082311	nan	nan	nan	nan	nan	nan	nan	nan	nan	nan	nan	nan	nan	nan	nan	nan	nan	nan	nan	nan
cg23274030	rs10886403	rs10886404	rs12411420	rs7923486	rs10886405	rs12781743	rs35787296	rs35871903	rs12412960	rs12412962	rs7897258	rs12411520	rs7081689	rs10886406	rs7088103	rs3740561	rs7768	rs2271362	rs12763273	rs34524935	rs10886407	rs34983296	rs10886408	rs3740562	rs1107942	rs1247800	rs35148933	rs1108473	rs1108471	rs1108472	rs1810158	rs7068409	rs11594600	rs7068525	rs7068698	rs7358070	rs11592942	rs11198817	rs10787925	rs10510054	rs4752262	rs10886417	rs10787926	rs10749299	rs7087504	rs10886418	rs11198819	rs10787929	rs7923896	rs61876593
cg23278365	nan	nan	nan	nan	nan	nan	nan	nan	nan	nan	nan	nan	nan	nan	nan	nan	nan	nan	nan	nan	nan	nan	nan	nan	nan	nan	nan	nan	nan	nan	nan	nan	nan	nan	nan	nan	nan	nan	nan	nan	nan	nan	nan	nan	nan	nan	nan	nan	nan	nan
cg23282441	rs35177163	rs1061479	rs4454640	rs2394846	rs7093252	rs11592448	rs73281609	rs7075860	rs60043585	rs11818858	rs7923686	rs7908969	rs143438909	rs7089551	rs111769221	rs59150417	rs73281621	rs56106135	rs73281625	rs117923847	rs73281626	rs113693458	rs60477367	rs61072828	rs55754041	rs10823855	rs12359381	rs67119424	rs143585234	rs1984708	rs118122154	rs12774175	rs11000048	rs12254868	rs12263193	rs11000052	rs4281412	rs11000054	rs11000056	rs7906594	rs55688436	rs12253310	rs75859595	rs6480578	rs6480579	rs7088069	rs7088491	rs7076076	rs7092489	rs7919939
cg23286081	rs4274161	rs4929799	rs4244798	rs6588757	rs4072197	nan	nan	nan	nan	nan	nan	nan	nan	nan	nan	nan	nan	nan	nan	nan	nan	nan	nan	nan	nan	nan	nan	nan	nan	nan	nan	nan	nan	nan	nan	nan	nan	nan	nan	nan	nan	nan	nan	nan	nan	nan	nan	nan	nan	nan
cg23313755	rs10444086	rs963058	rs72830485	rs10884956	rs7071368	rs7076501	nan	nan	nan	nan	nan	nan	nan	nan	nan	nan	nan	nan	nan	nan	nan	nan	nan	nan	nan	nan	nan	nan	nan	nan	nan	nan	nan	nan	nan	nan	nan	nan	nan	nan	nan	nan	nan	nan	nan	nan	nan	nan	nan	nan
cg23315423	rs7909928	rs12412621	rs11202269	rs746677	rs2101748	rs3750822	rs10887675	rs4478896	rs7919325	rs7084498	rs10887678	rs12416136	rs11591493	rs1800373	rs760113	rs7091084	rs61856987	rs9864	rs873110	rs1240390	rs7917382	rs12766944	rs9421553	rs1745899	rs11528424	nan	nan	nan	nan	nan	nan	nan	nan	nan	nan	nan	nan	nan	nan	nan	nan	nan	nan	nan	nan	nan	nan	nan	nan	nan
cg23318538	rs34865081	rs12778425	rs12762094	rs1831184	rs1831183	rs12782651	rs12782678	rs4747570	rs4747571	rs2026678	rs2026677	rs12773708	rs35368858	rs12784646	rs1775240	rs1775239	rs17529585	rs2995477	rs2985467	rs1775237	rs12775278	rs34231230	rs12772391	rs750477	rs787012	rs787010	rs787009	rs61838888	rs787007	rs787005	rs76487169	rs6482566	rs2995478	rs1815724	rs10829031	rs4749167	rs2479888	rs12774387	rs1853680	rs2489572	rs2489571	rs1830842	rs2477274	rs2489570	rs2489569	rs2489568	rs1008967	rs2477275	rs2489566	rs2448093
cg23322172	rs10883726	rs1056739	rs1056741	rs1056857	rs12162	rs2296579	rs2296581	rs2296582	rs2296584	rs3781289	rs2296586	rs7898410	rs7917158	rs12265877	rs7358269	rs11191301	rs2296589	rs7074444	rs61873733	rs7069356	rs1409311	rs11191320	rs10883732	rs7893155	rs7897368	rs7914389	rs9988738	rs7915589	rs7096072	rs9665632	rs80157931	rs61871069	rs56397707	rs11191326	rs7078435	rs11191328	rs2031602	rs11191335	rs746552	rs11191347	rs10748827	rs7093285	rs11191361	rs3862031	rs12414479	rs4323806	rs3961456	rs11191419	rs7096169	rs10786717
cg23331156	nan	nan	nan	nan	nan	nan	nan	nan	nan	nan	nan	nan	nan	nan	nan	nan	nan	nan	nan	nan	nan	nan	nan	nan	nan	nan	nan	nan	nan	nan	nan	nan	nan	nan	nan	nan	nan	nan	nan	nan	nan	nan	nan	nan	nan	nan	nan	nan	nan	nan
cg23335976	rs12258932	rs72782594	rs55704610	rs10508553	rs72784707	rs72784708	rs7896624	rs11011655	rs142475824	rs12249671	rs7474649	rs6482070	rs28482234	rs4747334	rs2165899	rs2120293	rs41277350	rs11594574	rs10764176	rs10508554	rs4433476	rs4641364	rs10827902	rs690759	rs491995	rs10827910	rs10827911	rs4748429	rs7085542	rs72784716	rs11011709	rs7095391	rs7896039	rs12262907	rs12359511	rs11011748	rs966720	rs11011754	rs7081306	rs4747335	rs11592310	rs4748431	rs4747336	rs12780445	rs11011857	rs11593695	rs11592022	rs11011865	rs7095247	rs7085961
cg23339629	rs10762290	rs3829185	rs4745987	rs1867976	rs4745988	rs4746851	rs10823360	rs1000252	rs11510952	rs2278746	rs10823361	rs10823362	rs1549797	rs1549798	rs1549799	rs1549800	rs1549801	rs4603200	rs4644560	rs4369300	rs10762294	rs10740320	rs4746852	rs10823365	rs7092661	rs10733852	rs10823367	rs2290020	rs3793847	rs2394560	rs986525	rs10998762	rs3097630	rs3763737	rs35111215	rs35692332	rs35244518	rs12414186	rs10823369	rs10823370	rs10823371	rs5030922	rs7916833	rs10823372	rs7924002	rs1124367	rs1867969	rs10823376	rs1624453	rs1236902
cg23341612	rs9645499	rs7918208	rs5030905	rs2855023	rs4746821	rs10998645	rs10458639	rs58433451	rs5030933	rs5030935	rs5030937	rs5030938	rs10998646	rs10762264	rs10998647	rs10998648	rs7914256	rs4745977	rs10823318	rs10998652	rs953724	rs7089312	rs5030941	rs4746822	rs4746823	rs9663238	rs35199395	rs71507028	rs4746824	rs2394529	rs4746825	rs4746826	rs10762265	rs2394530	rs9645500	rs9645501	rs4072136	rs4075240	rs72812195	rs16926179	rs4746827	rs2394531	rs72814208	rs10998659	rs2394532	rs4746829	rs5030973	rs72814220	rs72814223	rs60981987
cg23364656	rs11816413	nan	nan	nan	nan	nan	nan	nan	nan	nan	nan	nan	nan	nan	nan	nan	nan	nan	nan	nan	nan	nan	nan	nan	nan	nan	nan	nan	nan	nan	nan	nan	nan	nan	nan	nan	nan	nan	nan	nan	nan	nan	nan	nan	nan	nan	nan	nan	nan	nan
cg23385817	rs1902715	nan	nan	nan	nan	nan	nan	nan	nan	nan	nan	nan	nan	nan	nan	nan	nan	nan	nan	nan	nan	nan	nan	nan	nan	nan	nan	nan	nan	nan	nan	nan	nan	nan	nan	nan	nan	nan	nan	nan	nan	nan	nan	nan	nan	nan	nan	nan	nan	nan
cg23386779	nan	nan	nan	nan	nan	nan	nan	nan	nan	nan	nan	nan	nan	nan	nan	nan	nan	nan	nan	nan	nan	nan	nan	nan	nan	nan	nan	nan	nan	nan	nan	nan	nan	nan	nan	nan	nan	nan	nan	nan	nan	nan	nan	nan	nan	nan	nan	nan	nan	nan
cg23402541	rs11200645	rs11200647	rs2253755	rs2253761	rs2300433	rs909289	rs2250804	rs2250813	rs2268356	rs28414499	rs2672585	rs28542373	rs2272599	rs28363779	rs11499279	rs11517384	rs4430444	nan	nan	nan	nan	nan	nan	nan	nan	nan	nan	nan	nan	nan	nan	nan	nan	nan	nan	nan	nan	nan	nan	nan	nan	nan	nan	nan	nan	nan	nan	nan	nan	nan
cg23410483	nan	nan	nan	nan	nan	nan	nan	nan	nan	nan	nan	nan	nan	nan	nan	nan	nan	nan	nan	nan	nan	nan	nan	nan	nan	nan	nan	nan	nan	nan	nan	nan	nan	nan	nan	nan	nan	nan	nan	nan	nan	nan	nan	nan	nan	nan	nan	nan	nan	nan
cg23413475	rs35789439	rs12573551	rs12768993	rs11815169	rs12571819	rs61866000	rs74455943	rs10882373	rs978365	rs72812617	rs72812618	rs10786149	rs1935966	rs7076403	rs7094455	rs10882377	rs7085877	rs7085672	rs9888014	rs12772469	rs11187757	rs11187760	rs7073291	rs10882379	rs2433027	rs3814689	rs1223590	rs1223589	rs7071652	rs11594479	rs1425301	rs11187767	rs2182093	rs17415514	rs72812683	nan	nan	nan	nan	nan	nan	nan	nan	nan	nan	nan	nan	nan	nan	nan
cg23414330	rs3862337	rs3934974	rs7070561	rs28617426	rs28489235	rs28743018	rs4929807	rs4929804	rs28421857	rs28619954	rs78344403	rs4590807	rs28452255	rs74365314	rs4929801	rs4929786	rs28690730	rs10899	nan	nan	nan	nan	nan	nan	nan	nan	nan	nan	nan	nan	nan	nan	nan	nan	nan	nan	nan	nan	nan	nan	nan	nan	nan	nan	nan	nan	nan	nan	nan	nan
cg23423227	rs4980181	rs2278506	rs1058359	rs73362729	rs73362735	rs3763740	rs3763741	rs3808960	rs3808961	rs7897156	rs11248416	rs7082689	rs2304550	rs3816137	rs11248418	rs6599657	rs10902883	rs10902884	rs7088327	rs79289453	rs7095154	rs11248419	rs7073325	rs12265522	rs11248424	rs11248425	rs12217849	rs11248426	rs10902885	rs10751753	rs10902886	rs4980267	rs10902887	rs7084790	rs10794600	rs10902888	rs10902890	rs1001039	rs7898192	rs10902893	rs4980270	nan	nan	nan	nan	nan	nan	nan	nan	nan
cg23432673	nan	nan	nan	nan	nan	nan	nan	nan	nan	nan	nan	nan	nan	nan	nan	nan	nan	nan	nan	nan	nan	nan	nan	nan	nan	nan	nan	nan	nan	nan	nan	nan	nan	nan	nan	nan	nan	nan	nan	nan	nan	nan	nan	nan	nan	nan	nan	nan	nan	nan
cg23439277	nan	nan	nan	nan	nan	nan	nan	nan	nan	nan	nan	nan	nan	nan	nan	nan	nan	nan	nan	nan	nan	nan	nan	nan	nan	nan	nan	nan	nan	nan	nan	nan	nan	nan	nan	nan	nan	nan	nan	nan	nan	nan	nan	nan	nan	nan	nan	nan	nan	nan
cg23444264	rs10762384	rs2394723	rs7922219	rs7070313	rs10823551	rs4746039	rs7915565	rs41461650	rs60883334	rs60097840	rs2894121	rs61858138	rs61859465	rs61859466	rs729121	rs72811320	rs2275059	rs869574	rs3740447	nan	nan	nan	nan	nan	nan	nan	nan	nan	nan	nan	nan	nan	nan	nan	nan	nan	nan	nan	nan	nan	nan	nan	nan	nan	nan	nan	nan	nan	nan	nan
cg23452957	rs7912335	rs3008315	rs2995297	rs3121296	rs2995300	rs3008318	rs2275722	rs4838712	rs9418958	rs2995307	rs2995310	rs2275719	rs885023	rs2995314	rs1131720	rs2275724	rs2995317	rs1005805	rs2995321	rs3008329	rs2995324	rs2995325	rs3008331	rs2995326	rs3008333	rs3008334	rs3008335	rs3008337	rs3008338	rs3008339	rs3008340	rs2995329	rs2995331	rs2298120	rs3008349	rs2860658	rs7075436	rs3008352	rs10444003	rs3008355	rs11101690	rs3008358	rs12250582	rs113030843	rs35433115	rs7893498	rs2105341	rs2275723	rs10857701	rs10857702
cg23453238	rs10885876	rs11197582	rs2577382	rs10885877	rs7100915	rs4619067	rs9731211	rs10749203	rs2694763	rs2694764	rs2694765	rs2694766	rs2694767	rs2694768	rs2694769	rs2245070	rs2245164	rs2694770	rs7090693	rs2694771	rs11197585	rs4751956	rs10885878	rs11197587	rs4259753	rs3781551	rs3781552	rs4562724	rs2901099	rs1076972	rs1107030	rs881042	rs12761999	rs4611119	rs12766388	rs9804260	rs4751958	rs11197593	rs11197594	rs12570087	rs10885879	rs1079261	rs7894329	rs7911126	rs2420250	rs3858325	rs7908655	rs6585383	rs10430632	rs4269847
cg23459363	nan	nan	nan	nan	nan	nan	nan	nan	nan	nan	nan	nan	nan	nan	nan	nan	nan	nan	nan	nan	nan	nan	nan	nan	nan	nan	nan	nan	nan	nan	nan	nan	nan	nan	nan	nan	nan	nan	nan	nan	nan	nan	nan	nan	nan	nan	nan	nan	nan	nan
cg23460707	rs7915958	rs10872826	rs10872831	rs9322843	rs9419701	rs10872832	rs9419702	rs7907614	rs4373847	rs9419623	rs7087867	rs4344415	rs4367873	rs4897816	rs9419624	rs9419625	rs9419567	rs11156443	rs12765736	rs9322837	rs9419628	rs4388799	rs4074771	rs4074772	rs9419569	rs11156445	rs9419570	rs9419629	rs4897760	rs7075233	rs4897761	rs4897762	rs9419635	rs4554802	rs9419637	rs9419574	rs7071203	rs7098341	rs7085011	rs7905620	rs4576743	rs9419582	rs9419645	rs7920966	rs4243514	rs4897766	rs7093241	rs10782366	rs9419584	rs9419585
cg23476276	nan	nan	nan	nan	nan	nan	nan	nan	nan	nan	nan	nan	nan	nan	nan	nan	nan	nan	nan	nan	nan	nan	nan	nan	nan	nan	nan	nan	nan	nan	nan	nan	nan	nan	nan	nan	nan	nan	nan	nan	nan	nan	nan	nan	nan	nan	nan	nan	nan	nan
cg23484230	rs7092885	rs11813003	rs11017960	rs3123189	rs10765069	rs10741253	rs4751385	rs3125518	rs11017968	rs3123175	rs3123174	rs3123173	rs3123172	rs3123171	rs3125528	rs3123170	rs3123169	rs3123168	rs3123167	rs10830006	rs10765070	rs3123158	rs3125533	rs3125534	rs3125537	rs3125538	rs10830007	rs28664713	nan	nan	nan	nan	nan	nan	nan	nan	nan	nan	nan	nan	nan	nan	nan	nan	nan	nan	nan	nan	nan	nan
cg23492225	rs11251056	rs74827640	rs60430068	rs61831879	rs1029096	rs61831904	rs61831905	rs61831906	rs2388119	rs7091563	rs4880556	rs10751841	rs10751842	rs12358006	rs4880557	rs11251063	rs10794853	rs10794855	rs10794856	rs10903676	rs10794858	rs10903677	rs10903679	rs12569383	rs61831934	rs1572042	rs10903680	rs17238264	rs11591984	rs11251071	rs12261574	rs7100110	nan	nan	nan	nan	nan	nan	nan	nan	nan	nan	nan	nan	nan	nan	nan	nan	nan	nan
cg23502253	rs10762828	rs10824699	rs57358937	rs10762833	rs2118416	rs1149727	rs11002796	rs7077245	rs11599132	rs72816217	rs704017	rs704016	rs3740255	rs1370562	rs79324861	rs4980022	rs10762841	rs10824713	rs79300793	rs1658329	rs10762842	rs4980024	rs704009	rs704008	rs704006	rs1250008	rs11596288	rs1250006	rs1250003	rs4979843	rs4512768	rs12782529	rs1269867	rs1249998	rs11002808	rs1124441	rs1124440	rs1124439	rs1268974	rs754416	rs11002810	rs7922498	rs10762844	rs10824715	rs56038371	rs56719854	rs880031	rs10824716	rs12256982	rs16936856
cg23504719	rs146375295	rs379619	rs465150	rs386720	rs382357	rs416928	rs400419	rs399307	rs408240	rs449891	rs453104	rs436744	rs2522322	rs451793	rs383678	rs10421426	rs62112446	rs7343144	rs2021560	rs4614861	rs2360001	rs7253425	rs1830173	rs4932963	rs281174	rs281177	rs281184	rs281187	rs281191	rs281194	rs281195	rs2694449	rs281199	rs281201	rs281205	rs2606266	rs2548936	rs150844285	rs4932966	rs2548937	rs2606275	rs2606273	rs10426970	rs281158	rs281160	rs281162	rs1961316	rs57346017	rs62120010	rs808246
cg23508667	rs12781987	rs7911440	rs7912092	rs1896425	rs7894494	rs7911028	rs6585733	rs6585734	rs56153736	rs4752562	rs7918409	rs7918550	rs7902280	rs7902206	rs7905593	rs7091556	rs2420936	rs11199973	rs11199974	rs6585737	rs2420938	rs6585738	rs7911727	nan	nan	nan	nan	nan	nan	nan	nan	nan	nan	nan	nan	nan	nan	nan	nan	nan	nan	nan	nan	nan	nan	nan	nan	nan	nan	nan
cg23513363	rs7905676	rs1126709	nan	nan	nan	nan	nan	nan	nan	nan	nan	nan	nan	nan	nan	nan	nan	nan	nan	nan	nan	nan	nan	nan	nan	nan	nan	nan	nan	nan	nan	nan	nan	nan	nan	nan	nan	nan	nan	nan	nan	nan	nan	nan	nan	nan	nan	nan	nan	nan
cg23516680	nan	nan	nan	nan	nan	nan	nan	nan	nan	nan	nan	nan	nan	nan	nan	nan	nan	nan	nan	nan	nan	nan	nan	nan	nan	nan	nan	nan	nan	nan	nan	nan	nan	nan	nan	nan	nan	nan	nan	nan	nan	nan	nan	nan	nan	nan	nan	nan	nan	nan
cg23520119	rs10886494	rs12766539	rs2039488	rs2991772	rs3009888	rs3009890	rs3009891	rs2991773	rs3009892	rs4752315	rs2420626	rs11198973	rs7903026	rs11198974	rs7920074	rs10886503	rs7898879	rs756279	rs3009903	rs3009907	rs3009908	rs7910764	rs4752317	rs4751734	rs7919216	rs10787974	rs71500893	rs7101354	rs7088764	rs61874688	rs17098959	rs1556591	rs41310304	rs4752321	rs10886505	rs12262842	rs2420630	rs1974211	rs1974210	rs66738206	rs11198992	rs12219225	rs12219214	rs61874690	rs59089817	rs60358822	rs1467813	rs72842211	rs72842212	rs55942226
cg23524559	rs7910654	nan	nan	nan	nan	nan	nan	nan	nan	nan	nan	nan	nan	nan	nan	nan	nan	nan	nan	nan	nan	nan	nan	nan	nan	nan	nan	nan	nan	nan	nan	nan	nan	nan	nan	nan	nan	nan	nan	nan	nan	nan	nan	nan	nan	nan	nan	nan	nan	nan
cg23536629	rs11190126	rs61872688	rs10883359	rs7095491	rs7078219	rs7081330	rs11190128	rs11190131	rs7092009	rs6584277	rs11190133	rs7077040	rs10883361	rs10748782	rs4129134	rs4129132	rs7916751	rs12360459	rs6584281	rs11190135	rs10883363	rs11190136	rs10883366	rs10883367	rs7085798	rs12412391	rs1548963	rs10883368	rs6584283	rs10883370	rs11190141	rs10883372	rs41290504	rs7893840	rs7903634	rs989979	rs989978	nan	nan	nan	nan	nan	nan	nan	nan	nan	nan	nan	nan	nan
cg23543432	nan	nan	nan	nan	nan	nan	nan	nan	nan	nan	nan	nan	nan	nan	nan	nan	nan	nan	nan	nan	nan	nan	nan	nan	nan	nan	nan	nan	nan	nan	nan	nan	nan	nan	nan	nan	nan	nan	nan	nan	nan	nan	nan	nan	nan	nan	nan	nan	nan	nan
cg23556574	rs10906543	rs11258729	rs10906546	rs11258730	rs11258731	rs11258732	rs11258733	rs11258734	rs1026579	rs11258735	rs11258736	rs11258737	rs11258738	rs2614153	rs10906547	rs10906548	rs7067738	rs11258739	rs2027553	rs11258740	rs11258741	rs34587836	rs4553269	rs10906549	rs2926876	rs10906550	rs12781616	rs12260161	rs12267038	rs7095555	rs12261961	rs12260459	rs2446575	rs2457851	rs2457850	rs2457849	rs2457848	rs2446574	rs12413484	rs12256026	rs2447024	rs2447025	rs2457846	rs2447027	rs2457862	rs2446580	nan	nan	nan	nan
cg23564178	nan	nan	nan	nan	nan	nan	nan	nan	nan	nan	nan	nan	nan	nan	nan	nan	nan	nan	nan	nan	nan	nan	nan	nan	nan	nan	nan	nan	nan	nan	nan	nan	nan	nan	nan	nan	nan	nan	nan	nan	nan	nan	nan	nan	nan	nan	nan	nan	nan	nan
cg23570694	nan	nan	nan	nan	nan	nan	nan	nan	nan	nan	nan	nan	nan	nan	nan	nan	nan	nan	nan	nan	nan	nan	nan	nan	nan	nan	nan	nan	nan	nan	nan	nan	nan	nan	nan	nan	nan	nan	nan	nan	nan	nan	nan	nan	nan	nan	nan	nan	nan	nan
cg23572703	rs10994296	rs10761474	rs61847719	rs10994300	rs10994302	rs10994304	rs1380459	rs10994308	rs12412727	rs61846516	rs10821745	rs7895653	rs4948413	rs4948416	rs12416380	rs12416179	rs10994337	rs10994338	rs61847646	rs61847647	rs7921710	rs7087691	rs4948260	rs10047260	rs10994359	rs4948422	rs7096617	rs10994362	rs10761504	rs10994365	rs10821773	rs10821775	rs10994386	rs10821778	rs9633553	rs10821782	rs2393639	rs12411842	rs10821783	rs10821784	rs10821786	rs10821787	rs4948423	rs12412135	rs10821789	rs10821793	rs61855348	rs10821795	rs56226420	rs12411920
cg23573567	rs10829958	rs12258434	nan	nan	nan	nan	nan	nan	nan	nan	nan	nan	nan	nan	nan	nan	nan	nan	nan	nan	nan	nan	nan	nan	nan	nan	nan	nan	nan	nan	nan	nan	nan	nan	nan	nan	nan	nan	nan	nan	nan	nan	nan	nan	nan	nan	nan	nan	nan	nan
cg23591140	nan	nan	nan	nan	nan	nan	nan	nan	nan	nan	nan	nan	nan	nan	nan	nan	nan	nan	nan	nan	nan	nan	nan	nan	nan	nan	nan	nan	nan	nan	nan	nan	nan	nan	nan	nan	nan	nan	nan	nan	nan	nan	nan	nan	nan	nan	nan	nan	nan	nan
cg23602092	rs1694341	rs2490169	rs10823252	rs1782327	rs1694345	rs59537329	rs2490167	rs1163178	rs4746766	rs2664440	rs4746777	rs3858149	rs10740306	rs7902023	rs10733847	rs7923024	rs2088501	rs2490168	rs1149678	rs1162967	rs1162966	rs1162965	rs1162964	rs1162963	rs1163208	rs1163207	rs1163204	rs1163203	rs3998849	rs1163197	rs1163195	rs1177379	rs1163144	rs1163143	rs10998443	rs2936008	rs56047151	rs7080735	rs113895463	rs1185109	rs10998458	rs1163171	rs1177381	rs1163181	rs1694473	rs1782332	rs1782334	rs1163561	rs1149682	rs1149684
cg23606925	nan	nan	nan	nan	nan	nan	nan	nan	nan	nan	nan	nan	nan	nan	nan	nan	nan	nan	nan	nan	nan	nan	nan	nan	nan	nan	nan	nan	nan	nan	nan	nan	nan	nan	nan	nan	nan	nan	nan	nan	nan	nan	nan	nan	nan	nan	nan	nan	nan	nan
cg23613882	rs61873049	rs9421417	rs2008227	rs2008235	rs7081836	rs4752546	rs7086150	rs9420330	rs4752551	rs2420927	rs11594911	rs746999	rs12781987	rs7911440	rs7912092	rs10886937	rs1896425	rs7894494	rs7911028	rs6585733	rs6585734	rs4752561	rs7903228	rs56153736	rs4752562	rs10788182	rs7897038	rs7918409	rs7918550	rs7902280	rs10788183	rs7902206	rs7905593	rs6585736	rs7091556	rs2420936	rs11199973	rs11199974	rs6585737	rs12255289	rs10788185	rs7079213	rs2420938	rs2114685	rs6585738	rs7911727	rs6585739	rs12256320	rs7072877	rs7073071
cg23620279	nan	nan	nan	nan	nan	nan	nan	nan	nan	nan	nan	nan	nan	nan	nan	nan	nan	nan	nan	nan	nan	nan	nan	nan	nan	nan	nan	nan	nan	nan	nan	nan	nan	nan	nan	nan	nan	nan	nan	nan	nan	nan	nan	nan	nan	nan	nan	nan	nan	nan
cg23622162	rs13419	rs11813595	rs2275576	rs6480507	rs61851306	rs17546327	rs61851307	rs17628806	rs61851308	rs17546424	rs17628908	rs10509333	rs17546494	rs61851310	rs1538898	rs61851311	rs61851312	rs61851313	rs12414898	rs12412201	rs10400016	rs10400148	rs11819678	rs7894968	rs12412628	rs61851314	rs55971544	rs61851316	rs58910199	rs2894148	rs7084342	rs4747148	rs17525188	rs7067937	rs7068179	rs7090611	rs7090777	rs10999771	rs7086724	rs1538899	rs1316421	rs10740374	rs10999776	rs4600131	rs2394793	rs946973	rs3781311	rs7076329	rs3781313	rs3781314
cg23624713	rs7098774	rs4880784	rs4880484	rs7914228	rs7894015	rs10903398	rs1046914	rs1129227	rs1129226	rs7091963	rs3750679	rs904960	rs876630	rs2271275	rs2271274	rs7909417	rs7924253	rs72760995	rs9664591	rs61831971	rs4880792	rs11250340	rs3750677	rs12770636	rs34314544	rs11250349	rs67687625	rs3793735	rs7392620	rs7904047	rs10903410	rs71491355	rs55760389	rs11250364	rs3849973	rs12774698	rs11595033	rs4880494	rs12413276	rs10903412	rs17156141	rs113171258	rs10903414	rs143661946	rs35065951	rs138283115	rs67366402	rs34794123	rs12784047	rs35969164
cg23634459	rs1060184	rs2275576	rs7075861	rs17546327	rs17628806	rs111662156	rs35127911	rs17628908	rs17546494	rs10999766	rs61851312	rs61851313	rs12414898	rs10400148	rs10400146	rs7895359	rs61851314	rs71477535	rs61851316	rs869545	rs946979	rs7924115	rs72542481	rs41300554	rs7086520	rs884681	rs2277257	rs10999773	rs4348816	rs1538895	rs10999775	rs10740375	rs56275535	rs55780130	rs6480510	rs4494244	rs2012500	rs6480512	rs7071162	rs3781310	rs6480513	rs7080325	rs10999778	rs12252326	rs3781312	rs3781313	rs10823723	rs4430425	rs11815656	rs7090745
cg23634554	nan	nan	nan	nan	nan	nan	nan	nan	nan	nan	nan	nan	nan	nan	nan	nan	nan	nan	nan	nan	nan	nan	nan	nan	nan	nan	nan	nan	nan	nan	nan	nan	nan	nan	nan	nan	nan	nan	nan	nan	nan	nan	nan	nan	nan	nan	nan	nan	nan	nan
cg23647784	rs7919049	rs7919189	rs6482342	rs7904141	rs7092685	rs10764425	rs7072067	rs7087962	rs6482347	rs12357906	rs7903055	rs11598360	rs11013710	rs1414455	rs10828547	rs10828551	rs11013715	rs7898434	rs11013724	rs11597290	rs11597719	rs10828556	rs11013728	rs11013729	rs57738177	rs12247373	rs146932720	rs11013750	rs11013752	rs34637483	rs10828558	rs148799038	rs147661769	rs149363346	rs7894955	rs7918303	rs12354611	rs10828559	rs7903806	rs11013762	rs76925091	rs16924005	rs11013766	rs11013767	rs10828562	rs9971165	rs9299783	rs9299784	rs10764430	rs10828564
cg23649631	rs4838736	rs12770790	rs10857713	rs12256887	rs115908811	rs57424380	rs4240521	rs4271312	rs4576736	rs4271313	rs4486541	rs7069085	rs4838684	rs10857721	rs4838754	rs4290148	rs7912475	rs34371772	rs12569550	rs4838694	rs3827692	rs3827691	rs10776691	rs10745302	rs10776692	rs10776693	rs11101896	rs10857777	rs4838779	rs11101913	rs4075620	rs34834085	rs11101914	rs11101924	rs11101925	rs9419101	rs7905581	rs7918862	rs7904992	rs743050	rs11101916	rs11101932	rs4838797	rs7093694	rs4370854	rs9419114	rs12767123	rs12772066	rs4258296	rs7069109
cg23657179	rs6005525	rs5997277	rs5752598	rs9613490	rs9613491	rs9613492	rs5762281	rs5762285	rs5762286	rs5762287	rs9613495	rs133990	rs35292899	rs2395135	rs113281143	rs4746273	rs60145153	rs7902349	rs113792973	rs113506165	rs112713416	rs138962233	rs57248513	rs74146301	rs6480781	rs7078507	rs1897191	rs10762666	rs10824307	rs7910087	rs7072873	rs4746297	rs4746298	rs7896671	rs7912134	rs4746299	rs7916365	rs7096727	rs4255484	rs7924237	rs11001397	rs7090265	rs4612742	rs11001398	rs11001399	rs4746301	rs7897735	rs7898395	rs4745775	rs1991611
cg23657215	rs12778987	rs12769314	rs12770367	rs2497640	rs2698773	rs1010637	rs2260780	rs2474329	rs2497646	rs2474342	rs2474341	rs2474340	rs2474333	rs7476631	rs45626936	rs72863822	rs56127765	rs72863823	rs72863827	rs72863828	rs72863831	rs77665023	rs4481949	rs111403650	rs112232425	rs72863833	rs72863835	rs72863837	rs72863838	rs111715625	rs72863840	rs72863842	rs72863843	rs72863844	rs72863845	rs113753369	rs72863849	rs72863853	rs72863854	rs55763960	rs72863859	rs72863860	rs72863861	rs4381299	rs72863865	rs56307927	rs72863866	rs56915971	rs12242690	rs72863868
cg23659134	rs703343	rs11191967	rs11191970	rs612406	rs7896536	rs7896809	rs11191972	rs61861353	rs11191973	rs1992773	rs1992774	rs11814480	rs966645	rs610917	rs17883150	rs2164624	rs10883990	rs2282326	rs4925	rs11191979	rs1147611	rs45596840	rs641071	rs11191980	rs568526	rs17826034	rs2297235	rs276204	rs157077	rs7099030	rs156697	rs276203	rs6584592	rs1865926	rs7079338	rs276210	rs987247	rs157076	rs11191989	rs156699	rs157081	rs157080	rs3740466	rs11191999	rs11192001	rs10491046	rs505701	rs11595547	rs10883991	rs276209
cg23662178	rs10786261	rs11814327	rs149019898	rs915506	rs61858613	rs1047370	rs11188579	rs11188594	rs12263592	rs3961944	rs11188596	rs10882718	rs11188601	rs11188606	rs11188613	rs1172944	rs1172962	rs11599170	rs10509700	rs10882723	rs713070	rs11188626	rs7087926	rs11188627	rs10882725	rs10882726	rs11188631	rs11188632	rs11597197	rs11598546	rs11188635	rs12354644	rs10509701	rs1902702	rs34999669	rs10786267	rs7083839	rs11594595	rs10748663	rs10748664	rs11188656	rs10491070	rs10491069	rs74151285	rs7075831	rs11188661	rs11188662	rs10882743	rs7099132	rs12762814
cg23665230	rs10821804	rs10761532	rs1561852	rs1031069	rs34739457	rs12783716	rs12783888	rs10821821	rs10994462	rs10994464	rs10994467	rs1837949	rs1372714	rs7919726	rs894384	rs1596197	rs1816799	rs1442555	rs1808895	rs7088798	rs10821829	rs12571761	rs35597961	rs975262	rs10509139	rs2197155	rs10761551	rs10761552	rs2893860	rs10821833	rs7071548	rs6479728	rs6479729	rs7086274	rs12217839	rs9415607	rs9414741	rs1904400	rs9415609	rs10994488	rs4948265	rs2170005	rs2127349	rs2127351	rs2127352	rs9415612	rs9415613	rs2127353	rs7077201	rs1904410
cg23680451	nan	nan	nan	nan	nan	nan	nan	nan	nan	nan	nan	nan	nan	nan	nan	nan	nan	nan	nan	nan	nan	nan	nan	nan	nan	nan	nan	nan	nan	nan	nan	nan	nan	nan	nan	nan	nan	nan	nan	nan	nan	nan	nan	nan	nan	nan	nan	nan	nan	nan
cg23680936	nan	nan	nan	nan	nan	nan	nan	nan	nan	nan	nan	nan	nan	nan	nan	nan	nan	nan	nan	nan	nan	nan	nan	nan	nan	nan	nan	nan	nan	nan	nan	nan	nan	nan	nan	nan	nan	nan	nan	nan	nan	nan	nan	nan	nan	nan	nan	nan	nan	nan
cg23682866	nan	nan	nan	nan	nan	nan	nan	nan	nan	nan	nan	nan	nan	nan	nan	nan	nan	nan	nan	nan	nan	nan	nan	nan	nan	nan	nan	nan	nan	nan	nan	nan	nan	nan	nan	nan	nan	nan	nan	nan	nan	nan	nan	nan	nan	nan	nan	nan	nan	nan
cg23689630	rs3011336	rs10749388	rs10430636	rs11199588	rs10886785	rs2241846	rs34352032	rs4630211	rs34950742	rs16804	rs10886817	rs10886818	rs10886823	rs10444121	nan	nan	nan	nan	nan	nan	nan	nan	nan	nan	nan	nan	nan	nan	nan	nan	nan	nan	nan	nan	nan	nan	nan	nan	nan	nan	nan	nan	nan	nan	nan	nan	nan	nan	nan	nan
cg23693569	rs10870352	nan	nan	nan	nan	nan	nan	nan	nan	nan	nan	nan	nan	nan	nan	nan	nan	nan	nan	nan	nan	nan	nan	nan	nan	nan	nan	nan	nan	nan	nan	nan	nan	nan	nan	nan	nan	nan	nan	nan	nan	nan	nan	nan	nan	nan	nan	nan	nan	nan
cg23697065	nan	nan	nan	nan	nan	nan	nan	nan	nan	nan	nan	nan	nan	nan	nan	nan	nan	nan	nan	nan	nan	nan	nan	nan	nan	nan	nan	nan	nan	nan	nan	nan	nan	nan	nan	nan	nan	nan	nan	nan	nan	nan	nan	nan	nan	nan	nan	nan	nan	nan
cg23698271	rs76180970	rs4752327	rs2917934	rs10510057	rs11528321	rs7087527	rs7071853	rs10886512	rs11199016	rs4752329	rs4752331	rs10787981	rs10787982	rs9421351	rs9421352	rs2917941	rs3009877	rs9421354	rs74230546	rs3009879	rs7098960	rs4752335	rs10886515	rs11199028	rs11199029	rs11199030	rs3816145	rs4751742	rs7919868	rs2420637	rs12217200	rs11199037	rs7076388	rs7076039	rs10886516	rs7478438	rs11199039	rs7075684	rs17099075	rs10886517	rs10886518	rs4752337	rs11199042	rs66696671	rs10886521	rs17099080	rs11199045	rs11199050	rs67414890	rs7083324
cg23702568	nan	nan	nan	nan	nan	nan	nan	nan	nan	nan	nan	nan	nan	nan	nan	nan	nan	nan	nan	nan	nan	nan	nan	nan	nan	nan	nan	nan	nan	nan	nan	nan	nan	nan	nan	nan	nan	nan	nan	nan	nan	nan	nan	nan	nan	nan	nan	nan	nan	nan
cg23705989	rs2252997	rs10999781	rs780656	rs780657	rs2487068	rs1084004	rs780681	rs780687	rs2248674	rs780693	rs1417210	rs7096915	rs12773816	rs7907117	rs10823727	rs7091097	rs7091537	rs10762439	rs10762440	rs6480516	rs10823728	rs10823729	rs10823730	rs10762441	rs4747151	rs7901984	rs7918712	rs10762442	rs10762443	rs10999800	rs10999801	rs12771051	rs10999804	rs7089339	rs6480520	rs7896529	rs11593930	rs10999806	rs11591429	rs10740378	rs2394795	rs2394796	rs7069945	rs10762447	rs10740381	rs7082815	rs3936957	rs12766003	rs12778279	rs7099452
cg23707540	nan	nan	nan	nan	nan	nan	nan	nan	nan	nan	nan	nan	nan	nan	nan	nan	nan	nan	nan	nan	nan	nan	nan	nan	nan	nan	nan	nan	nan	nan	nan	nan	nan	nan	nan	nan	nan	nan	nan	nan	nan	nan	nan	nan	nan	nan	nan	nan	nan	nan
cg23711873	rs113214733	rs11591576	rs61465231	rs17688487	rs16932028	rs11595051	rs73277286	rs58374784	rs12245815	rs11001301	rs7095764	rs10509354	rs7089501	rs2395198	rs112561418	rs12246777	rs7077845	rs10740450	rs73279150	rs11001319	rs111734290	rs10824289	rs11593261	rs11001328	rs60622683	rs10824292	rs11001334	rs11527434	rs75835597	rs1259525	rs61011641	rs931818	rs12217349	rs10824294	rs73281102	rs12252987	rs12253226	rs7087023	rs7067888	rs7072379	rs12265666	rs1149708	rs1149712	rs931819	rs1149713	rs16932187	rs2456251	rs1149717	rs1777408	rs2488696
cg23713909	rs11101751	rs10857721	rs4290148	rs7912475	rs34371772	rs12569550	rs3827692	rs3827691	rs11812211	rs10776691	rs10745302	rs11101896	rs10857777	rs4838779	rs11101913	rs4075620	rs34834085	rs11101914	rs11101924	rs11101925	rs9419101	rs9419103	rs7918862	rs12219529	rs58625273	rs56138741	rs7070794	rs11101931	rs11101932	rs9419105	rs55990960	rs58084495	rs56795318	rs11101937	rs74162001	rs148400637	rs117706055	rs114163554	rs115015340	rs138077382	rs9419008	rs761774	rs10776695	rs9419110	rs1009624	rs11814538	rs9419011	rs9419115	rs9419116	rs9419013
cg23720494	nan	nan	nan	nan	nan	nan	nan	nan	nan	nan	nan	nan	nan	nan	nan	nan	nan	nan	nan	nan	nan	nan	nan	nan	nan	nan	nan	nan	nan	nan	nan	nan	nan	nan	nan	nan	nan	nan	nan	nan	nan	nan	nan	nan	nan	nan	nan	nan	nan	nan
cg23722428	nan	nan	nan	nan	nan	nan	nan	nan	nan	nan	nan	nan	nan	nan	nan	nan	nan	nan	nan	nan	nan	nan	nan	nan	nan	nan	nan	nan	nan	nan	nan	nan	nan	nan	nan	nan	nan	nan	nan	nan	nan	nan	nan	nan	nan	nan	nan	nan	nan	nan
cg23728447	rs11599339	rs73379047	rs1998418	rs11245346	rs111456533	rs2015169	rs2629544	rs10794184	rs2247727	rs2683588	rs2629546	nan	nan	nan	nan	nan	nan	nan	nan	nan	nan	nan	nan	nan	nan	nan	nan	nan	nan	nan	nan	nan	nan	nan	nan	nan	nan	nan	nan	nan	nan	nan	nan	nan	nan	nan	nan	nan	nan	nan
cg23728819	rs4880380	rs12763468	rs12781259	rs12221036	rs12218275	rs35030304	rs12777348	rs7096228	rs4880383	rs4880385	rs4880387	rs4880388	rs11816277	rs61860646	rs11819412	rs4880259	rs4880396	rs11146393	rs11146395	rs4592360	rs4309079	rs4492738	rs7918535	rs7903563	rs7096828	rs12766353	rs11146397	rs61860647	rs71503747	rs7917077	rs11817635	rs10735665	rs4880397	rs10870314	rs4880399	rs7914305	rs4880401	rs4291594	rs7915916	rs4300329	rs10735666	rs10747065	rs11591553	rs11594621	rs4568921	nan	nan	nan	nan	nan
cg23729997	rs12248105	rs2807044	rs10901619	rs7078803	rs2674334	rs2459214	rs2459213	rs2491156	rs2674333	rs2807045	rs2459212	nan	nan	nan	nan	nan	nan	nan	nan	nan	nan	nan	nan	nan	nan	nan	nan	nan	nan	nan	nan	nan	nan	nan	nan	nan	nan	nan	nan	nan	nan	nan	nan	nan	nan	nan	nan	nan	nan	nan
cg23735482	rs55737170	rs73610357	rs7918781	rs7918904	rs7100959	rs11014819	rs11014820	rs12242098	rs11014821	rs1546700	rs1546699	rs11014880	rs12247695	rs141091640	rs113337278	rs75989882	rs11014912	rs11014914	rs56330116	rs12253002	rs61173446	rs12268658	rs12246147	rs12246272	rs12242596	rs12262987	rs73610358	rs77671659	rs60390793	rs7075824	rs7098101	rs7098369	rs12267515	rs12252491	rs12248874	rs12248876	rs12258870	rs148542221	rs17738768	rs142947426	rs61112806	rs72795806	rs58129501	rs72795815	rs11818765	rs72795837	rs72795846	rs72795849	rs35910926	rs34508968
cg23738770	nan	nan	nan	nan	nan	nan	nan	nan	nan	nan	nan	nan	nan	nan	nan	nan	nan	nan	nan	nan	nan	nan	nan	nan	nan	nan	nan	nan	nan	nan	nan	nan	nan	nan	nan	nan	nan	nan	nan	nan	nan	nan	nan	nan	nan	nan	nan	nan	nan	nan
cg23741759	rs12768584	rs12768590	rs1890772	rs11201435	rs11201436	rs12262613	rs10788433	rs11201437	rs1339906	rs12769306	rs12775147	rs1578233	rs7080272	rs7100225	rs1856658	rs1856659	rs7098364	rs1856660	rs1339909	rs7099678	rs11201441	rs7911946	rs4465321	rs1339910	rs11201444	rs11201445	rs11201446	rs11201447	rs11201448	rs11201449	rs2050795	rs7094082	rs2050797	rs11812602	rs11592402	rs12412169	rs10509513	rs984953	rs1399268	rs7074728	rs2882518	rs2350827	rs11201522	rs1514459	rs12770056	rs7898179	rs7910017	rs7898418	rs949816	rs12356160
cg23746239	rs1041300	rs2480285	rs7071477	rs2007391	rs2252372	rs10826794	rs12248901	rs12265080	rs1754242	rs7902162	rs4145002	rs1854468	rs35674409	rs12778639	rs4319404	rs4253970	rs2297044	rs2297043	rs2297041	rs2297040	rs2297039	rs12253112	rs12254783	rs12269306	rs12571610	rs12573842	rs12572850	rs58763266	rs16905951	rs4468248	rs4561109	rs4547004	rs4426052	rs11008018	rs7923663	rs7924264	rs10763782	rs61842570	rs10740817	rs11597493	rs1964909	rs1964908	rs2149628	rs4747707	rs11595829	rs4749556	rs1831249	rs1754240	rs2244787	rs2244677
cg23753021	nan	nan	nan	nan	nan	nan	nan	nan	nan	nan	nan	nan	nan	nan	nan	nan	nan	nan	nan	nan	nan	nan	nan	nan	nan	nan	nan	nan	nan	nan	nan	nan	nan	nan	nan	nan	nan	nan	nan	nan	nan	nan	nan	nan	nan	nan	nan	nan	nan	nan
cg23758703	nan	nan	nan	nan	nan	nan	nan	nan	nan	nan	nan	nan	nan	nan	nan	nan	nan	nan	nan	nan	nan	nan	nan	nan	nan	nan	nan	nan	nan	nan	nan	nan	nan	nan	nan	nan	nan	nan	nan	nan	nan	nan	nan	nan	nan	nan	nan	nan	nan	nan
cg23771949	rs2814191	rs10870283	rs12269628	rs72856785	rs7914257	rs76502537	rs55907858	rs6560691	rs7922627	rs7085852	rs7096166	rs7082370	rs7082379	rs76805118	rs7086691	rs7080014	rs13882	rs12784130	rs12784321	rs55737604	rs4526701	rs3923974	rs12767143	rs34116354	rs12774701	rs4522089	rs2295273	rs2259594	rs2259600	rs2474336	rs2497641	rs7912110	rs2497642	rs2474334	rs7098749	rs2260876	rs11146339	rs4612718	rs2497643	rs2474331	rs55813610	rs7090409	rs56678407	rs4880368	rs954042	rs7908634	rs55731932	rs7076338	rs4620643	rs77301799
cg23782583	rs2035803	rs7080342	rs7088991	rs7089246	rs12217826	rs10870262	rs7924205	rs7918152	rs12356122	nan	nan	nan	nan	nan	nan	nan	nan	nan	nan	nan	nan	nan	nan	nan	nan	nan	nan	nan	nan	nan	nan	nan	nan	nan	nan	nan	nan	nan	nan	nan	nan	nan	nan	nan	nan	nan	nan	nan	nan	nan
cg23786152	rs11191816	rs55983834	rs12354985	rs12359479	rs11191839	rs11191840	rs12571024	rs10748857	rs12573103	rs911547	rs6584579	rs10883939	rs2984132	rs2475216	rs11191863	rs2984133	rs3752946	rs1265166	rs11814244	rs7897899	rs7901849	rs12413564	rs12777858	rs12779615	rs7921884	rs2864003	rs35168839	rs34312189	rs7920793	rs12784155	rs7073827	rs1342212	rs1114994	rs7079220	rs7099351	rs12413727	rs11191874	rs12413741	rs7923008	rs7084332	rs35521930	rs7912308	rs35230902	rs4378317	rs34562644	rs4244254	rs1573034	rs7924310	rs11191884	rs61863693
cg23786209	nan	nan	nan	nan	nan	nan	nan	nan	nan	nan	nan	nan	nan	nan	nan	nan	nan	nan	nan	nan	nan	nan	nan	nan	nan	nan	nan	nan	nan	nan	nan	nan	nan	nan	nan	nan	nan	nan	nan	nan	nan	nan	nan	nan	nan	nan	nan	nan	nan	nan
cg23786747	rs10822019	rs10822021	rs2138564	rs10740083	rs4746441	rs10995207	rs10822025	rs10995208	rs1914188	rs4746443	rs4745849	rs4746444	rs7902807	rs7903566	rs7911140	rs2138562	rs2176287	rs2893903	rs10761645	rs10995212	rs10822026	rs10995213	rs4746445	rs4746446	rs4746447	rs7906499	rs4746449	rs7914770	rs7074979	rs7917222	rs7901648	rs7905860	rs7922290	rs4508090	rs4497277	rs10761646	rs7900283	rs7900579	rs10995218	rs7089578	rs7073406	rs2138560	rs10740084	rs2393895	rs868913	rs868914	rs2393897	rs4745851	rs7920642	rs10822031
cg23800169	rs11592288	rs12413318	rs12357170	rs10794622	rs10902952	rs10902953	rs6599705	rs11598650	rs34550500	rs35654506	rs12773058	rs1317737	rs11592815	rs11594051	rs11594568	rs11248586	rs10510133	rs34249658	rs1588960	rs11597748	rs841040	rs2993642	rs7070434	rs1607013	rs2944375	rs2486044	rs1338582	rs1710954	rs1416240	rs953556	rs11593097	rs841026	rs1933724	rs1582141	rs1582142	rs841028	rs2486043	rs2486040	rs11598935	rs11597273	rs841035	rs12414646	rs71486671	rs7097940	rs12415481	rs1962209	rs12412813	rs6599708	rs12772032	rs12767647
cg23809813	rs3891849	rs4933478	rs112557644	rs17111999	rs1418482	rs12357948	rs4934406	rs4520503	rs185102997	rs77637853	rs12359950	rs11202746	rs10887822	rs11202748	rs2185785	rs2153855	rs1891431	rs1342455	rs11202752	rs4934410	rs4933482	rs4933483	rs12413825	rs11202754	rs7076491	rs1342458	rs4145084	rs17112571	rs17112575	rs1325906	rs4934414	rs7081712	rs67679562	rs9664569	rs11202757	rs10509551	rs1536252	rs12572235	rs1325900	rs10887831	rs12413139	rs11202761	rs61640455	rs12357364	rs12360281	rs11202766	rs73355485	rs73355487	rs72820030	rs72820031
cg23812775	rs11204209	rs3167875	rs11204212	rs4922515	rs2234692	rs2376635	rs7899820	rs7100244	rs7089288	rs118042835	rs147196220	rs9421799	rs34379100	rs3781226	rs11204217	rs11204218	rs2853839	rs34192560	rs9421809	rs12414742	rs2125063	rs35074353	rs35644500	rs11204285	rs786793	rs786808	rs786806	rs2790937	rs2790938	rs2790939	rs2790941	rs2790942	rs2790944	rs34838945	rs2790946	rs2382745	rs35882765	nan	nan	nan	nan	nan	nan	nan	nan	nan	nan	nan	nan	nan
cg23823660	rs4745794	rs4745795	rs4746327	rs12779351	rs12253409	rs7080160	rs2204755	rs2204754	rs2204753	rs7924027	rs2133705	rs10762680	rs4746328	rs12773550	rs4746330	rs4746331	rs10509361	rs1909695	rs10160008	rs10160011	rs10160195	rs11001499	rs12765053	rs4745797	rs1919704	rs2221169	rs11001500	rs4746333	rs1004603	rs11001501	rs7915846	rs10762681	rs7072973	rs1997364	rs955157	rs10824342	rs7918784	rs4746334	rs7911991	rs7912964	rs10824343	rs7079119	rs10824344	rs11595613	rs11001523	rs1359035	rs12780519	rs2181441	rs10824345	rs12779195
cg23828763	rs7914538	rs10788241	rs10749440	rs4462273	rs4317920	rs7089362	rs7913495	rs7913662	rs7084343	rs4751872	rs7084822	rs10887076	rs2420983	rs4074577	rs7093714	rs10749442	rs10749443	rs10788242	rs10788243	rs10788244	rs10749445	rs10788245	rs4752648	rs7097450	rs2421004	rs2421003	rs2421002	rs4457688	rs4639871	rs4751873	rs4752649	rs4751874	rs6585787	rs6585788	rs6585789	rs4752651	rs6585790	rs6585792	rs7073365	rs7073009	rs4751875	rs4752652	rs11200414	rs11200415	rs11200416	rs7078019	rs11200417	rs10887083	rs10788246	rs10887085
cg23829193	rs10823619	rs10999536	rs34343228	rs35312461	rs2265549	rs2486836	rs2244206	rs16927981	rs2185349	rs2185348	rs2153374	rs34865123	rs35524759	rs35315968	rs35316110	rs71477513	rs35115174	rs12775092	rs34054739	rs12782012	rs12782558	rs35957062	rs7914149	rs10999541	rs1880056	rs7923323	rs7923346	rs7912344	rs7899783	rs35507630	rs12784154	rs2264638	rs12766877	rs10740360	rs12776602	rs12776832	rs10509327	rs12762816	rs12775612	rs12763964	rs7910285	rs36106695	rs34216511	rs11597788	rs865832	rs4747107	rs12770815	rs923177	rs9712	rs12769766
cg23832814	rs10823553	rs7097412	rs4747040	rs10443943	rs10740352	rs10762387	rs10762388	rs6480457	rs61859473	rs4747043	rs4746045	rs1001124	rs7073806	rs4746047	rs4747046	rs11594851	rs4746048	rs35106227	rs7081374	rs2394729	rs11597634	rs7910639	rs10762389	rs17513484	rs35957413	rs10999375	rs11819622	rs12783459	rs35344832	rs12785079	rs2275060	rs12773720	rs7079876	rs34908395	rs61857081	rs915160	rs10999378	rs12776085	rs3824764	rs67684173	rs7478096	rs10999384	rs3812713	rs2151963	rs10740354	rs10999399	rs10999400	rs10999401	rs12411394	rs61857125
cg23837109	rs7579665	rs28404046	rs2028898	rs2592551	rs142825030	rs13007211	rs6547622	rs3755008	rs2459446	rs2250140	rs2664282	rs2633312	rs2675671	rs10128262	rs10824040	rs2633302	rs2688617	rs2675675	rs10824044	rs2633304	rs2688615	rs2675674	rs2688611	rs2675669	rs2633308	rs2688610	rs72814394	rs2633300	rs7081276	rs2688609	rs2675679	rs2461864	rs2675663	rs11000804	rs9971040	rs2459449	rs2227551	rs1916341	rs4065	rs2227576	rs2688619	rs2633314	rs2633313	rs2688621	rs2688623	rs2633317	rs2633318	rs2633319	rs2633321	rs2633323
cg23837265	rs7090120	rs7091084	rs9420407	rs1873803	rs1240388	rs11202278	rs2279602	rs2279601	rs4869	rs7960	rs35814996	rs1240379	rs3858288	rs4934282	rs4933421	rs1240377	rs1240376	rs1240375	rs12783321	rs12771614	rs4934283	rs7073752	rs12572259	rs7903998	rs7080042	rs7092111	rs1240402	rs1262813	rs4933422	rs4104990	rs2984900	rs1240408	rs1240407	rs1240406	rs1240405	rs61857020	rs34320705	rs35327455	rs2181525	rs2641563	rs1745901	rs7897979	rs12240605	rs12240750	rs9421552	rs11202299	rs1815273	rs4596982	rs61857021	rs4933423
cg23845574	rs12771359	rs11599204	rs12776037	rs12781601	rs12765185	rs4240518	rs4838702	rs11101613	rs7071610	rs7092144	rs7078300	rs10776666	rs3810967	rs55755928	rs68096239	rs4838705	rs7086082	rs7086197	rs3008395	rs57510763	rs4838670	rs3810965	rs3810964	rs12385763	rs67979123	rs67827761	rs56362621	rs78149307	rs11101622	rs4838707	rs12256986	rs7073064	rs3008388	rs2270193	rs9418952	rs9419033	rs9419034	rs55853150	rs9419035	rs9419037	rs3750849	rs10857690	rs7076167	rs6537595	rs4838708	rs10857692	rs4838674	rs7896462	rs7096119	rs3008373
cg23852670	rs3793735	rs11250487	rs4306230	rs2997982	rs2805515	rs2820590	rs2805518	rs2805521	rs2820588	rs2805523	rs10903442	rs7896241	rs9794144	rs7086723	rs6560731	rs1806447	rs1806446	rs56242574	nan	nan	nan	nan	nan	nan	nan	nan	nan	nan	nan	nan	nan	nan	nan	nan	nan	nan	nan	nan	nan	nan	nan	nan	nan	nan	nan	nan	nan	nan	nan	nan
cg23853165	rs9664985	rs12269267	rs9663850	rs10909011	rs143538253	rs189869033	rs7097728	rs4307671	rs10899976	rs11238831	rs150406155	rs2505850	rs143015660	rs28971522	rs11238883	rs145645249	rs62637067	rs10793527	rs10793533	rs2505792	rs2505793	rs78155925	rs2505798	rs4519048	rs2505831	rs2505833	rs2466456	rs2505835	rs2505836	rs3004226	rs2505837	rs9804362	rs2505830	rs3004225	rs2505825	rs2466469	rs2505824	rs2466470	rs2505823	rs2505822	rs2466471	rs2505813	rs10900088	rs2505796	rs2505797	rs2466472	rs2466473	rs2466476	rs2466490	rs2489688
cg23855413	rs138192317	rs148266593	rs140416377	rs111750038	rs57002554	rs59575776	rs7895352	rs17476860	rs17476874	rs3864846	rs4749244	rs35757401	nan	nan	nan	nan	nan	nan	nan	nan	nan	nan	nan	nan	nan	nan	nan	nan	nan	nan	nan	nan	nan	nan	nan	nan	nan	nan	nan	nan	nan	nan	nan	nan	nan	nan	nan	nan	nan	nan
cg23867673	rs7068154	rs12260631	rs2394833	rs10466022	rs10762463	rs10823809	rs10466024	rs12253935	rs7913396	rs10823810	nan	nan	nan	nan	nan	nan	nan	nan	nan	nan	nan	nan	nan	nan	nan	nan	nan	nan	nan	nan	nan	nan	nan	nan	nan	nan	nan	nan	nan	nan	nan	nan	nan	nan	nan	nan	nan	nan	nan	nan
cg23868119	nan	nan	nan	nan	nan	nan	nan	nan	nan	nan	nan	nan	nan	nan	nan	nan	nan	nan	nan	nan	nan	nan	nan	nan	nan	nan	nan	nan	nan	nan	nan	nan	nan	nan	nan	nan	nan	nan	nan	nan	nan	nan	nan	nan	nan	nan	nan	nan	nan	nan
cg23869743	rs7903676	rs7083673	rs35230526	rs76940283	rs4917787	rs11189382	rs10883000	rs35469739	rs4919146	rs12360044	rs2039828	rs10883006	rs55712505	rs12761003	rs4919149	rs7088778	rs7070929	rs10883007	rs1538726	rs11189394	rs4329604	rs7098805	rs4917790	rs12355196	rs6584158	rs872570	rs1417000	nan	nan	nan	nan	nan	nan	nan	nan	nan	nan	nan	nan	nan	nan	nan	nan	nan	nan	nan	nan	nan	nan	nan
cg23877683	rs4454627	rs10749534	rs4934186	rs10788490	rs11201984	rs1896521	rs56330831	rs2883126	rs12415259	rs17106600	rs17323032	rs874758	rs724862	rs10509530	rs1077092	rs4934199	rs10788502	rs4934200	rs10788503	rs11202020	rs4933395	rs12354583	rs111281421	rs75615527	rs78045987	rs4933396	rs6586010	rs7094132	rs7089534	rs7089540	rs4934212	rs7922658	rs4291587	rs4442450	rs10887613	rs2288362	rs10887615	rs7919337	rs9325587	rs10887619	rs7900956	rs7081638	rs7914270	rs2140668	rs11202060	rs2588291	rs2691070	rs2588282	rs11202073	rs4934226
cg23890469	rs10788535	rs11202273	nan	nan	nan	nan	nan	nan	nan	nan	nan	nan	nan	nan	nan	nan	nan	nan	nan	nan	nan	nan	nan	nan	nan	nan	nan	nan	nan	nan	nan	nan	nan	nan	nan	nan	nan	nan	nan	nan	nan	nan	nan	nan	nan	nan	nan	nan	nan	nan
cg23892766	rs2797080	rs2800407	rs2483499	rs9418606	rs111750038	rs6482621	rs758580	rs237556	rs237558	rs237559	rs503386	rs171096	rs237583	rs17749271	rs3904627	rs3847381	rs35673366	nan	nan	nan	nan	nan	nan	nan	nan	nan	nan	nan	nan	nan	nan	nan	nan	nan	nan	nan	nan	nan	nan	nan	nan	nan	nan	nan	nan	nan	nan	nan	nan	nan
cg23898073	rs2901063	rs10430632	rs7100915	rs4619067	rs2245070	rs2245164	rs2694770	rs11197585	rs11197587	rs3781552	rs4562724	rs2901099	rs1076972	rs1107030	rs881042	rs12761999	rs12766388	rs9804260	rs11197596	rs1079261	rs3858325	rs881726	rs4269847	rs6585383	rs10885880	rs12772377	rs2420252	rs2420253	rs10885887	rs12773105	rs2577361	nan	nan	nan	nan	nan	nan	nan	nan	nan	nan	nan	nan	nan	nan	nan	nan	nan	nan	nan
cg23898951	nan	nan	nan	nan	nan	nan	nan	nan	nan	nan	nan	nan	nan	nan	nan	nan	nan	nan	nan	nan	nan	nan	nan	nan	nan	nan	nan	nan	nan	nan	nan	nan	nan	nan	nan	nan	nan	nan	nan	nan	nan	nan	nan	nan	nan	nan	nan	nan	nan	nan
cg23900225	rs140774365	rs12267250	rs7899248	rs6481963	rs2024931	rs2474746	rs7897060	rs34796844	rs11010231	rs626952	rs606623	rs593694	rs657039	rs595652	rs2474745	rs642499	rs668505	rs676531	rs593426	rs2993836	rs622286	rs614316	rs10827518	rs10827520	rs35328232	rs11010242	rs910967	rs10827523	rs11010246	rs10827524	rs10827525	rs11010252	rs56310558	rs627759	rs76837488	rs76170608	rs11815242	rs1081763	nan	nan	nan	nan	nan	nan	nan	nan	nan	nan	nan	nan
cg23908630	rs3750585	nan	nan	nan	nan	nan	nan	nan	nan	nan	nan	nan	nan	nan	nan	nan	nan	nan	nan	nan	nan	nan	nan	nan	nan	nan	nan	nan	nan	nan	nan	nan	nan	nan	nan	nan	nan	nan	nan	nan	nan	nan	nan	nan	nan	nan	nan	nan	nan	nan
cg23909584	rs11186623	rs11186625	rs11186626	rs4933677	rs7077656	rs10881929	rs1539246	rs10881935	rs11186640	rs4933681	rs7071844	rs7897524	rs7900799	rs10786008	rs10881938	rs10881939	rs4933682	rs4439432	rs10748563	rs7084386	rs4933687	rs7088831	rs2000177	rs2000178	rs2027486	rs2421623	rs188962027	rs7087824	rs7069954	rs7087959	rs10732773	rs2421624	rs2421625	rs4933691	rs2421626	rs2421627	rs2421628	rs1891271	rs1970506	rs1891275	rs1891274	rs1080495	rs7911755	rs6583784	rs2153653	rs2096079	rs1361552	rs1592051	rs4933220	rs1935031
cg23913465	rs7074946	rs11594224	rs11597665	rs35817680	rs4897754	nan	nan	nan	nan	nan	nan	nan	nan	nan	nan	nan	nan	nan	nan	nan	nan	nan	nan	nan	nan	nan	nan	nan	nan	nan	nan	nan	nan	nan	nan	nan	nan	nan	nan	nan	nan	nan	nan	nan	nan	nan	nan	nan	nan	nan
cg23919794	nan	nan	nan	nan	nan	nan	nan	nan	nan	nan	nan	nan	nan	nan	nan	nan	nan	nan	nan	nan	nan	nan	nan	nan	nan	nan	nan	nan	nan	nan	nan	nan	nan	nan	nan	nan	nan	nan	nan	nan	nan	nan	nan	nan	nan	nan	nan	nan	nan	nan
cg23943953	rs2820656	rs4448619	rs76865516	rs55971690	rs188848422	rs2820651	rs79849781	rs79446083	rs17156341	rs17156347	rs4880852	rs116335204	rs11250519	rs11250520	rs12264424	rs76389357	rs2387725	rs3898609	rs75834807	rs12245649	rs10903448	rs78492247	rs114139266	rs80334103	rs56003778	rs56203704	rs56385558	rs56368317	rs55691140	rs7092800	rs7096669	rs7074956	rs74122636	rs74122638	rs117109249	rs77324259	rs2820628	rs4457674	rs56393440	rs1533481	rs79576025	rs2820631	rs2676777	rs55740840	rs12220768	rs74122649	rs78735077	rs61834366	rs76081010	rs12413615
cg23947376	rs10829173	rs10829174	rs10764669	rs10829176	rs2297147	rs10829181	rs3780920	rs11015563	rs10458708	rs7897241	rs6482600	rs10741130	rs10764686	rs882474	rs10829208	rs7086553	rs11015600	rs35805599	rs7079282	rs4747588	rs4749236	rs6482603	rs7919523	rs12762457	rs10764689	rs7902126	rs4749238	rs4749240	rs10829212	rs2243922	rs2780678	rs2800406	rs2780675	rs2800398	rs1780091	rs1780093	rs2800394	rs2800393	rs2800392	rs2800391	rs7085905	rs2368219	rs2780665	rs2770201	rs944909	rs2797078	rs2489374	rs1831187	rs1831188	rs502416
cg23956385	nan	nan	nan	nan	nan	nan	nan	nan	nan	nan	nan	nan	nan	nan	nan	nan	nan	nan	nan	nan	nan	nan	nan	nan	nan	nan	nan	nan	nan	nan	nan	nan	nan	nan	nan	nan	nan	nan	nan	nan	nan	nan	nan	nan	nan	nan	nan	nan	nan	nan
cg23960723	rs718641	rs10752227	rs10795882	rs11257290	rs11257291	rs2055040	rs11257292	rs12775331	rs10906006	rs35100267	rs3829154	rs11257294	rs11257295	rs10906007	rs3814627	rs3814626	rs76272655	rs61846247	rs7076220	rs12267991	rs7474586	rs11257301	rs4750093	rs35994983	rs4750099	rs4750100	rs11257306	rs3750694	rs10508430	rs7088450	rs3750693	rs34844369	rs12257921	rs17850531	rs7903677	rs7924059	rs59483180	rs4750108	rs12411808	rs7073492	rs4747943	rs4750111	rs4750112	rs4750113	rs61846265	rs7099782	rs7100803	rs12221462	rs61846266	rs35349284
cg23967554	rs9665587	rs1572530	rs11191286	rs2281878	rs7903729	rs185424769	rs10883715	rs1887637	rs10883717	rs10883719	rs11191242	rs1410416	rs10748816	rs10748817	rs1541046	rs7913281	rs7093928	rs10748818	rs7916262	rs2479551	rs2485371	rs772022	rs812799	rs772021	rs2485374	rs2485375	rs2485376	rs772032	rs2246775	rs2479548	rs2485378	rs10786663	rs772010	rs796427	rs772008	rs772029	rs2993089	rs10786665	rs12572826	rs12360253	rs56238324	rs1538081	rs28881790	rs7897947	rs3740418	rs1056890	rs11191284	rs2282295	rs11597439	rs1536309
cg23971517	nan	nan	nan	nan	nan	nan	nan	nan	nan	nan	nan	nan	nan	nan	nan	nan	nan	nan	nan	nan	nan	nan	nan	nan	nan	nan	nan	nan	nan	nan	nan	nan	nan	nan	nan	nan	nan	nan	nan	nan	nan	nan	nan	nan	nan	nan	nan	nan	nan	nan
cg23983208	nan	nan	nan	nan	nan	nan	nan	nan	nan	nan	nan	nan	nan	nan	nan	nan	nan	nan	nan	nan	nan	nan	nan	nan	nan	nan	nan	nan	nan	nan	nan	nan	nan	nan	nan	nan	nan	nan	nan	nan	nan	nan	nan	nan	nan	nan	nan	nan	nan	nan
cg23987897	rs11146536	rs12240394	rs11146539	rs12246500	rs11146542	rs12260141	rs10870345	rs140383707	rs35113887	rs4880292	rs9419126	nan	nan	nan	nan	nan	nan	nan	nan	nan	nan	nan	nan	nan	nan	nan	nan	nan	nan	nan	nan	nan	nan	nan	nan	nan	nan	nan	nan	nan	nan	nan	nan	nan	nan	nan	nan	nan	nan	nan
cg23992194	rs1693628	rs1693655	rs1926785	rs2681924	rs190796531	nan	nan	nan	nan	nan	nan	nan	nan	nan	nan	nan	nan	nan	nan	nan	nan	nan	nan	nan	nan	nan	nan	nan	nan	nan	nan	nan	nan	nan	nan	nan	nan	nan	nan	nan	nan	nan	nan	nan	nan	nan	nan	nan	nan	nan
cg23993005	rs2070845	rs3740027	rs11203063	rs12772449	rs9733018	rs11203066	rs34032344	rs1332330	rs7897619	rs7897873	rs34712773	rs7085361	rs7073534	rs11203070	rs6586182	rs6586183	rs7910389	rs12255504	rs10509571	rs12766862	rs4630205	rs4339948	rs11203072	rs12248331	rs17096301	rs7916812	rs3780878	rs2274878	rs6586188	rs1591051	rs11203090	rs35830608	rs17120001	rs17120004	rs34234196	rs10509572	rs71479013	rs12244233	rs884407	rs7088579	rs11819073	rs11203099	rs12781453	rs10887950	rs10887953	rs11203105	rs11203106	rs10788642	rs11203109	rs11203112
cg23995143	rs1329214	rs11008070	rs11008071	rs3118955	rs4749560	rs3124203	rs3118959	rs9284092	rs3118601	rs3118954	rs3124197	rs1807138	rs3118956	rs3118961	rs3118963	rs3105626	rs3124200	rs10826803	rs7097867	nan	nan	nan	nan	nan	nan	nan	nan	nan	nan	nan	nan	nan	nan	nan	nan	nan	nan	nan	nan	nan	nan	nan	nan	nan	nan	nan	nan	nan	nan	nan
cg23999801	rs61861927	rs11245086	rs7918137	nan	nan	nan	nan	nan	nan	nan	nan	nan	nan	nan	nan	nan	nan	nan	nan	nan	nan	nan	nan	nan	nan	nan	nan	nan	nan	nan	nan	nan	nan	nan	nan	nan	nan	nan	nan	nan	nan	nan	nan	nan	nan	nan	nan	nan	nan	nan
cg24000860	rs6480936	rs10824750	rs116052829	rs2279337	rs11591223	rs11598614	rs11596242	rs11596207	rs2279338	rs7077340	rs3997795	rs76869267	rs79857895	rs57465207	rs2395570	rs72820323	rs72820324	rs72820326	rs72820328	rs76516780	rs2395569	rs72820331	rs77410955	rs59542644	rs16937185	rs76096482	rs76304180	rs56362036	rs77718490	nan	nan	nan	nan	nan	nan	nan	nan	nan	nan	nan	nan	nan	nan	nan	nan	nan	nan	nan	nan	nan
cg24003508	rs7911303	rs10904089	rs12263723	rs2129440	rs7085102	rs7089722	rs7090260	rs7918940	rs7896849	rs1872749	rs4880631	rs2279417	rs2279419	rs3829200	rs78037218	rs10795073	rs7094145	rs34559754	rs11252075	rs11252076	rs4242761	rs4259742	rs78343032	rs183567923	rs192569605	rs74815438	rs75401360	rs60582545	rs7071559	rs10795074	rs7076536	rs6601757	rs1043009	rs118104824	nan	nan	nan	nan	nan	nan	nan	nan	nan	nan	nan	nan	nan	nan	nan	nan
cg24012811	rs10885876	rs11197582	rs2577382	rs10885877	rs9731211	rs10749203	rs2694763	rs2694764	rs2694765	rs2694766	rs2694767	rs2694768	rs2694769	rs7090693	rs2694771	rs4751956	rs10885878	rs4384313	rs4259753	rs4356140	rs3781551	rs4611119	rs4751958	rs11197593	rs11197594	rs12570087	rs10885879	rs4550150	rs7894329	rs7911126	rs2420250	rs7908655	rs7096877	rs10787637	rs7096912	rs10885881	rs11812459	rs2420251	rs12413585	nan	nan	nan	nan	nan	nan	nan	nan	nan	nan	nan
cg24020157	nan	nan	nan	nan	nan	nan	nan	nan	nan	nan	nan	nan	nan	nan	nan	nan	nan	nan	nan	nan	nan	nan	nan	nan	nan	nan	nan	nan	nan	nan	nan	nan	nan	nan	nan	nan	nan	nan	nan	nan	nan	nan	nan	nan	nan	nan	nan	nan	nan	nan
cg24020986	rs11190603	rs7079756	rs11190604	rs12219158	rs6584383	rs7088512	rs2295780	rs35106985	rs7073586	rs3750633	rs10883512	rs11816840	rs1054399	rs11292	rs11190613	rs7099913	rs17746014	rs4919472	rs10883513	rs2495760	rs2489037	rs2495759	rs2495758	rs2495756	rs2495755	rs2495754	rs2495753	rs2495752	rs2495750	rs2489039	rs2495744	rs2495743	rs2489040	rs2495742	rs2495741	rs2495740	rs2489043	rs2495739	rs2495737	rs2495736	rs2495734	rs2489045	rs2489046	rs2489047	rs2489048	rs2489049	rs2489050	rs2489051	rs2489053	rs2495732
cg24049990	nan	nan	nan	nan	nan	nan	nan	nan	nan	nan	nan	nan	nan	nan	nan	nan	nan	nan	nan	nan	nan	nan	nan	nan	nan	nan	nan	nan	nan	nan	nan	nan	nan	nan	nan	nan	nan	nan	nan	nan	nan	nan	nan	nan	nan	nan	nan	nan	nan	nan
cg24051234	rs72828283	rs61881642	rs56364548	rs72828298	rs7911181	rs72828299	rs111673086	rs17127133	rs72830404	rs72830406	rs72830407	rs79001385	rs77521331	rs112576192	rs12243027	rs7076402	rs3890722	rs7076772	rs6584973	rs7080762	rs111373328	rs7909632	rs72830418	rs72830420	rs7918659	rs6584974	rs7095778	rs12268286	rs12268290	rs12268337	rs17127145	rs56387600	rs7908878	rs17127148	rs72830425	rs58541021	rs4244276	rs72830427	rs4918483	rs17127151	rs17127153	rs72830430	rs7911875	rs59250950	rs72830431	rs72830432	rs55751012	rs72830436	rs72830437	rs113440680
cg24053165	rs6584389	rs2489032	rs4075098	rs4919478	rs2489010	rs61871584	rs61871585	rs1419178	nan	nan	nan	nan	nan	nan	nan	nan	nan	nan	nan	nan	nan	nan	nan	nan	nan	nan	nan	nan	nan	nan	nan	nan	nan	nan	nan	nan	nan	nan	nan	nan	nan	nan	nan	nan	nan	nan	nan	nan	nan	nan
cg24053748	rs9418679	rs9418762	rs9418682	rs12252812	rs11018105	rs16906454	rs113073698	rs56031648	rs9418815	rs9418724	rs9418725	rs9418726	rs9299892	rs7909186	rs7089620	rs12243289	rs7913775	rs7073304	rs7914426	rs9418822	rs6482988	rs7075335	rs12255188	rs946855	rs4519005	rs9418829	rs11015988	rs9418740	rs1855553	rs2486970	rs61361683	rs1413592	rs2483849	rs76954197	rs2483847	rs9418752	rs1892134	rs2489386	rs1167523	rs2489383	rs2379166	rs1167522	rs2489381	rs2489380	rs111419615	rs6482725	rs12246104	rs7918135	rs2489428	rs2720995
cg24058852	nan	nan	nan	nan	nan	nan	nan	nan	nan	nan	nan	nan	nan	nan	nan	nan	nan	nan	nan	nan	nan	nan	nan	nan	nan	nan	nan	nan	nan	nan	nan	nan	nan	nan	nan	nan	nan	nan	nan	nan	nan	nan	nan	nan	nan	nan	nan	nan	nan	nan
cg24067118	rs807050	rs11190804	rs807049	rs807048	rs807047	rs807045	rs807035	rs807034	rs807033	rs807032	rs10883576	rs807041	rs807040	rs807052	rs807051	rs11592543	rs11190807	rs11190809	rs811068	rs11190810	rs12359843	rs807036	rs1933964	rs11190813	rs12765071	rs11190816	rs4917919	rs4917920	rs17113682	rs12356580	rs807042	rs17650411	rs56371207	rs1999942	rs11190823	rs4265537	rs10883585	rs4917922	rs4917923	rs1361266	rs1361265	rs7923986	rs10883588	rs10883589	rs10883590	rs56105102	rs12262897	rs12256191	rs12358230	rs2486173
cg24073782	rs237570	rs2907594	rs1061577	rs9299595	rs2368283	rs2368284	rs10763634	rs10826384	rs11006802	rs10826385	rs10826387	rs3802519	rs3802521	rs11006818	rs6481499	rs2887213	rs11006820	rs11006821	rs11006822	rs11006823	rs11006832	rs3885635	rs17757844	rs11006839	rs11006843	rs59246203	rs12253376	rs59082756	rs72801890	rs57764949	rs1317790	rs927676	rs4747615	rs11006896	rs4749310	rs7081378	rs2985523	rs1626856	rs12766231	rs1748483	rs17562220	rs1781833	rs1781835	rs2801841	rs2801844	rs7101051	rs11006902	rs12259869	rs2997206	rs4749313
cg24076348	rs4751313	rs10741237	rs10765033	rs10829894	rs2894946	nan	nan	nan	nan	nan	nan	nan	nan	nan	nan	nan	nan	nan	nan	nan	nan	nan	nan	nan	nan	nan	nan	nan	nan	nan	nan	nan	nan	nan	nan	nan	nan	nan	nan	nan	nan	nan	nan	nan	nan	nan	nan	nan	nan	nan
cg24094513	rs780680	rs7899511	rs1417210	rs7096915	rs7907772	rs7897039	rs1417208	rs35276720	rs11819149	rs4747149	rs7091097	rs7091537	rs4747150	rs6480516	rs4747151	rs7901984	rs7918712	rs6480517	rs4746082	rs10823732	rs884040	rs1890886	rs10823733	rs112900355	rs4747152	rs7076006	rs1417206	rs1417207	rs4491141	rs4492735	rs4746083	rs7915719	rs71477541	rs7919846	rs10999806	rs147462054	rs10740378	rs2394796	rs61853193	rs10823756	rs10823758	rs6480522	rs10823760	rs2185415	rs7088703	rs7088810	rs10999828	rs10999829	rs7092700	rs7093000
cg24097797	rs10508714	rs11014996	rs11819063	rs61698461	rs7073982	rs12266027	rs11014997	rs3847378	rs8190647	rs12243037	rs17667367	rs10828963	rs1330581	rs12414701	rs7918935	rs1935996	rs7893400	rs1330582	rs4749101	rs4749102	rs8190704	rs7073119	rs7076544	rs8190706	rs4749103	rs3781114	rs7095327	rs7074235	rs6482548	rs7906725	rs1888251	rs882139	rs882138	rs4749112	rs12248143	rs2150158	rs12265385	rs10828968	rs10828969	rs12260721	rs12245460	rs6482555	rs989118	rs10828971	rs10828972	nan	nan	nan	nan	nan
cg24107750	nan	nan	nan	nan	nan	nan	nan	nan	nan	nan	nan	nan	nan	nan	nan	nan	nan	nan	nan	nan	nan	nan	nan	nan	nan	nan	nan	nan	nan	nan	nan	nan	nan	nan	nan	nan	nan	nan	nan	nan	nan	nan	nan	nan	nan	nan	nan	nan	nan	nan
cg24118715	rs1535539	rs7478105	rs35465766	rs78957230	rs3998867	rs10998210	rs10823210	rs3945893	rs12767790	rs12767669	rs10998213	rs7916439	rs11815233	rs1136645	rs7091312	rs7906130	rs7906309	rs61856470	rs11815774	rs12767599	rs7900548	rs12217591	rs10823213	rs10823214	rs10998227	rs10762229	rs9299496	rs4364950	rs12774972	rs10998230	rs71475248	rs10823215	rs2795900	rs2664435	rs2795901	rs2275715	rs2275716	rs1832875	rs10823218	rs9414982	rs7084085	rs10823221	rs9299497	rs9415912	rs10823224	rs7085038	rs12777459	rs1539316	rs10823226	rs10740300
cg24120153	rs10886780	rs11199591	rs10886785	rs1659597	rs12255539	rs2241846	rs12355674	rs4639853	rs10466157	rs11199619	rs11199620	rs34352032	rs12784249	rs12247484	rs1972858	rs2000378	rs10886792	rs1992274	rs3758509	rs3758510	rs4751802	rs4751803	rs4751804	rs4751805	rs77102329	rs10886793	rs10788125	rs7079781	rs7067719	rs3813715	rs7093593	rs4752472	rs6585673	rs6585675	rs3740306	rs10886800	rs1045154	rs1045170	rs12250736	rs12250981	rs4751807	rs4751809	rs4751810	rs7094695	rs10788129	rs10886803	rs10886804	rs34956170	rs34950742	rs12766385
cg24138862	rs7080745	rs4271337	rs4315011	rs4934669	rs4468299	rs1141026	rs7084065	rs4244987	rs4078278	rs4078277	rs10740897	rs10827437	rs7100980	rs7072862	rs7910012	rs7911088	rs7086985	rs4934675	rs6481919	rs4934517	rs10764010	rs4348839	rs10740898	rs2492454	rs2504257	rs2492455	rs2504256	rs2492456	rs2492457	rs3003957	rs10764011	rs11009994	rs2504255	rs2492460	rs2492465	rs2504250	rs2504249	rs2504248	rs2504247	rs11009734	rs4534519	rs17473495	rs17558405	rs148615928	rs79330217	rs147204360	rs1657231	rs2985305	rs2762529	rs11009904
cg24141690	nan	nan	nan	nan	nan	nan	nan	nan	nan	nan	nan	nan	nan	nan	nan	nan	nan	nan	nan	nan	nan	nan	nan	nan	nan	nan	nan	nan	nan	nan	nan	nan	nan	nan	nan	nan	nan	nan	nan	nan	nan	nan	nan	nan	nan	nan	nan	nan	nan	nan
cg24143137	nan	nan	nan	nan	nan	nan	nan	nan	nan	nan	nan	nan	nan	nan	nan	nan	nan	nan	nan	nan	nan	nan	nan	nan	nan	nan	nan	nan	nan	nan	nan	nan	nan	nan	nan	nan	nan	nan	nan	nan	nan	nan	nan	nan	nan	nan	nan	nan	nan	nan
cg24143287	rs4962562	rs10751558	rs11245011	rs10901625	rs1436803	rs2053221	rs4962565	rs7914461	rs2053220	rs1436801	rs1436799	rs4962567	rs1812099	rs7094196	rs920165	rs920166	rs1865904	rs2099552	rs4962342	rs4962570	rs7099978	rs1036454	rs1036456	rs11245016	rs2366733	rs10751559	rs6597776	rs4581359	rs1992101	rs12764719	rs1436804	rs10901628	rs7350443	nan	nan	nan	nan	nan	nan	nan	nan	nan	nan	nan	nan	nan	nan	nan	nan	nan
cg24160331	rs2247608	rs2247843	rs2251183	rs2251185	rs112830924	rs7077972	rs11255135	rs912754	rs2243915	rs2244357	rs2247230	rs2247475	rs2247597	rs2265811	rs2247931	rs2247936	rs2247945	rs2248304	rs2251208	rs7905331	rs2251386	rs4748940	rs11255148	rs11255151	rs79162317	rs79783535	rs2255234	rs2255237	rs2255239	rs2265047	rs11255161	rs2388134	rs2388135	rs2256052	rs2256324	rs1570802	rs1570801	rs2025573	rs2245436	rs2265810	rs2477536	rs10752107	rs2245530	rs2245531	rs2025572	rs2025571	rs2025570	rs2025569	rs1157043	rs1157044
cg24160569	rs2211220	rs2393642	rs2393643	rs7072229	rs1938544	rs7906760	rs10821790	rs10740030	rs1892546	rs1938538	rs7080540	rs10994411	rs4540900	rs2393644	rs10761519	rs7101298	rs10740031	rs2893840	rs2393645	rs1938546	rs2154392	rs7088259	rs6479717	rs2393646	rs2393647	rs2068042	rs2068044	rs1975443	rs10740032	rs723009	rs958852	rs723011	rs1822261	rs1442551	rs1442549	rs9731224	rs1596195	rs7072017	rs7072678	rs10761522	rs4357640	rs7911164	rs2393674	rs2393675	rs10740034	rs10740035	rs10761526	rs1009410	rs7477771	rs1348281
cg24161397	rs2998122	rs9419031	rs3008367	rs3008366	rs3008365	rs3008363	rs7075645	rs7918089	rs3008299	rs3008300	rs10776664	rs4240518	rs4838702	rs7071610	rs7092144	rs7078300	rs10776666	rs3810967	rs55755928	rs68096239	rs4838705	rs7086082	rs7086197	rs3008395	rs57510763	rs4838670	rs3810965	rs3810964	rs12385763	rs67979123	rs67827761	rs56362621	rs78149307	rs11101622	rs4838707	rs12256986	rs7073064	rs3008388	rs55853150	rs9419035	rs9419037	rs3750849	rs10857690	rs7076167	rs6537595	rs4838708	rs10857692	rs4838674	rs7896462	rs7096119
cg24161838	rs2029602	rs2452206	rs2452204	rs9730830	rs9731423	rs2452203	rs11251270	rs75830568	rs2452201	rs2452200	rs2452199	rs2458716	rs2452198	rs2452197	rs61835717	rs34877037	rs34063929	rs12781942	rs9732971	rs9732077	rs11251273	rs10903783	rs2458705	rs10903784	rs9329289	rs9329290	rs61835719	rs78868848	rs116287643	rs11251278	rs2458702	rs2452196	rs12356215	rs28579610	rs2452193	rs12359941	rs2458698	rs11596010	rs10903785	rs2452187	rs9733402	rs902763	rs1155447	rs35854428	rs2029604	rs10903786	rs11251283	rs11251304	rs11251305	rs11251307
cg24164296	nan	nan	nan	nan	nan	nan	nan	nan	nan	nan	nan	nan	nan	nan	nan	nan	nan	nan	nan	nan	nan	nan	nan	nan	nan	nan	nan	nan	nan	nan	nan	nan	nan	nan	nan	nan	nan	nan	nan	nan	nan	nan	nan	nan	nan	nan	nan	nan	nan	nan
cg24179445	rs66523119	rs7918930	rs11190670	rs7919164	rs6584390	rs7919460	rs7923368	rs7908640	rs61027676	rs7905149	rs7921715	rs4244339	rs12254876	rs66997166	rs113501371	rs10883536	rs12268892	rs7071427	rs7911997	rs7900763	rs79350316	rs7920113	rs12268880	rs10786604	rs4919486	rs7914169	rs7897782	rs10732789	rs4403743	rs6584392	rs6584393	rs6584394	rs11190676	rs6584395	rs4917907	rs4244340	rs4277047	rs4509693	rs63582062	rs10748797	rs4917908	rs6584396	rs6584398	rs4341467	rs4523631	rs7094977	rs11190680	rs4472867	rs6421335	rs4630219
cg24180219	rs7921066	rs2986025	rs3014192	rs11191696	rs2986026	rs2986028	rs2986030	rs3014196	rs3014197	rs2986032	rs12784972	rs12761280	rs2986034	rs3014198	rs2860194	rs1555823	rs11191711	nan	nan	nan	nan	nan	nan	nan	nan	nan	nan	nan	nan	nan	nan	nan	nan	nan	nan	nan	nan	nan	nan	nan	nan	nan	nan	nan	nan	nan	nan	nan	nan	nan
cg24181174	rs61873049	rs9421417	rs2008227	rs2008235	rs7919508	rs7919370	rs7081836	rs4752546	rs7086150	rs9420330	rs4752551	rs2420927	rs11594911	rs12781987	rs7911440	rs7912092	rs1896425	rs7894494	rs7911028	rs6585733	rs6585734	rs56153736	rs4752562	rs7918409	rs7918550	rs7902280	rs7902206	rs7905593	rs7091556	rs2420936	rs11199973	rs11199974	rs6585737	rs12255289	rs10788185	rs7079213	rs2420938	rs2114685	rs6585738	rs7911727	rs6585739	rs12256320	rs7072877	rs7073071	rs7097751	rs7078373	rs4752661	rs4752662	nan	nan
cg24186506	rs3934974	rs7070561	rs4929806	rs4929805	rs28421857	rs78344403	rs28452255	rs74365314	rs28690730	rs4929799	rs4929832	rs4244798	rs6588757	rs4072197	rs4929829	rs9422307	rs28547099	rs7475538	nan	nan	nan	nan	nan	nan	nan	nan	nan	nan	nan	nan	nan	nan	nan	nan	nan	nan	nan	nan	nan	nan	nan	nan	nan	nan	nan	nan	nan	nan	nan	nan
cg24199006	rs11191967	rs11191970	rs612406	rs7896536	rs7896809	rs11191972	rs1992773	rs1992774	rs17883150	rs2164624	rs10883990	rs2282326	rs4925	rs1147611	rs11191980	rs276204	rs7099030	rs156697	rs6584592	rs11191999	rs11192001	rs10491046	rs10883991	rs34970111	rs276231	rs34564259	rs276226	rs11192007	rs276220	rs276219	rs10883992	rs11192008	rs276213	rs41291846	rs34349230	rs79660336	rs7095770	rs11192013	rs12355780	rs17754658	rs12360096	rs11192015	rs6584596	rs11192020	rs12769756	rs17827720	nan	nan	nan	nan
cg24199987	nan	nan	nan	nan	nan	nan	nan	nan	nan	nan	nan	nan	nan	nan	nan	nan	nan	nan	nan	nan	nan	nan	nan	nan	nan	nan	nan	nan	nan	nan	nan	nan	nan	nan	nan	nan	nan	nan	nan	nan	nan	nan	nan	nan	nan	nan	nan	nan	nan	nan
cg24206531	rs11002992	rs11003003	rs10740507	rs10762865	rs7923505	rs77893542	rs34799261	rs11003005	rs7909698	rs11003011	rs7910124	rs12219736	rs113585932	rs113248467	rs61066113	rs7090067	rs1923370	rs11003020	rs11003021	rs11003022	rs11003023	rs11003024	rs12249249	rs12264210	rs12242523	rs11003030	rs12243410	rs12245324	rs7920399	rs7920426	rs1250752	rs1250753	rs1250754	rs1250755	rs1313058	rs1619095	rs1250756	rs1250757	rs1250758	rs1250760	rs1262070	rs1250761	rs1250762	rs1250763	rs1250764	rs1250765	rs1250766	rs1250767	rs1250769	rs1250771
cg24212268	rs7898311	rs34858893	rs10826669	rs36042177	rs12777056	rs12416605	rs12780309	rs34783951	rs61849372	rs1247421	rs11007669	rs1247426	rs1247427	rs4749469	rs1247428	rs1247429	rs1247430	rs1247432	rs1247434	rs11592128	rs11592129	rs1247437	rs1247438	rs1247439	rs1247441	rs1247442	rs1247443	rs1247444	rs1815370	rs1247462	rs2505913	rs2488689	rs2488688	rs2505915	rs2505917	rs1247451	rs1247452	rs2505919	rs2488686	rs2505920	rs1247083	rs1148217	rs1247458	rs1752585	rs10826674	rs11007687	rs1007218	rs3886283	rs1148213	rs12242963
cg24214918	nan	nan	nan	nan	nan	nan	nan	nan	nan	nan	nan	nan	nan	nan	nan	nan	nan	nan	nan	nan	nan	nan	nan	nan	nan	nan	nan	nan	nan	nan	nan	nan	nan	nan	nan	nan	nan	nan	nan	nan	nan	nan	nan	nan	nan	nan	nan	nan	nan	nan
cg24215812	rs61869061	rs61868035	rs72827525	rs61868115	rs61868116	rs11201616	rs11201624	rs12354870	rs7909143	rs1912278	rs10788446	rs10788447	rs1912328	rs7098477	rs1912326	rs2136597	rs2089688	rs4933365	rs10159664	rs10887483	rs4934101	rs4933366	rs4934102	rs4934103	rs4559624	rs4933369	rs10788450	rs4933370	rs11201640	rs2136593	rs10788453	rs4934105	rs4934107	rs11201646	rs2202927	rs1912314	rs11201652	rs11201653	rs1876894	rs2351562	rs2351563	rs10887491	rs4597015	rs4256919	rs4598618	rs11201658	rs10749526	rs4287282	rs1912310	rs1912309
cg24217003	rs11199973	rs11199974	nan	nan	nan	nan	nan	nan	nan	nan	nan	nan	nan	nan	nan	nan	nan	nan	nan	nan	nan	nan	nan	nan	nan	nan	nan	nan	nan	nan	nan	nan	nan	nan	nan	nan	nan	nan	nan	nan	nan	nan	nan	nan	nan	nan	nan	nan	nan	nan
cg24233293	rs10399975	rs1107054	rs11016279	rs10400204	rs56347153	rs11016282	rs11016284	rs11016286	rs61863606	rs11016287	nan	nan	nan	nan	nan	nan	nan	nan	nan	nan	nan	nan	nan	nan	nan	nan	nan	nan	nan	nan	nan	nan	nan	nan	nan	nan	nan	nan	nan	nan	nan	nan	nan	nan	nan	nan	nan	nan	nan	nan
cg24233594	rs11190916	rs11190917	rs10883609	rs10883610	rs4919537	nan	nan	nan	nan	nan	nan	nan	nan	nan	nan	nan	nan	nan	nan	nan	nan	nan	nan	nan	nan	nan	nan	nan	nan	nan	nan	nan	nan	nan	nan	nan	nan	nan	nan	nan	nan	nan	nan	nan	nan	nan	nan	nan	nan	nan
cg24249916	rs76493794	rs143988559	rs146437334	rs150115865	rs76433623	rs79616686	rs74640929	rs79355998	rs79627097	rs75139274	rs141490680	rs149661067	rs141766597	rs145717521	rs137990153	rs7077363	rs12245124	rs953129	rs75627266	rs12263849	rs76035382	rs11187497	rs75327871	rs11187498	rs112817226	rs78815712	rs147129215	rs142223133	rs116890316	rs146147771	rs142269776	rs146022920	rs147844531	rs76393831	rs79566861	rs17483894	rs17483970	rs76841009	rs78040864	rs143041307	rs77653245	rs78233181	rs17392938	rs74807631	rs7091291	rs79561207	rs75146457	rs17484310	rs11187540	rs11187544
cg24256384	rs7908690	nan	nan	nan	nan	nan	nan	nan	nan	nan	nan	nan	nan	nan	nan	nan	nan	nan	nan	nan	nan	nan	nan	nan	nan	nan	nan	nan	nan	nan	nan	nan	nan	nan	nan	nan	nan	nan	nan	nan	nan	nan	nan	nan	nan	nan	nan	nan	nan	nan
cg24260931	rs4281389	rs4881090	rs4881092	rs11251724	rs4881095	rs35375917	rs34260521	rs12250915	rs74112075	rs34795068	rs34441916	rs34920157	rs36124101	rs9423680	rs7086902	rs12777199	rs3829911	rs3829916	rs10903970	rs7086721	rs12772110	rs6602029	rs9423477	rs9423479	rs6602035	rs9423504	rs4881119	rs9423505	rs9423506	rs4881120	rs7078068	rs6602036	rs4881121	rs4881122	rs9423511	rs4881123	rs7077942	nan	nan	nan	nan	nan	nan	nan	nan	nan	nan	nan	nan	nan
cg24264382	rs35506075	rs72803500	rs10762652	rs35292899	rs2395135	rs72805312	rs72805313	rs7902475	rs3740317	rs72805322	rs72805324	rs72805326	rs4746263	rs11001294	rs139930031	rs10762658	rs72805342	rs4746265	rs4746266	rs72805350	rs7073279	rs7893833	rs143609631	rs117069507	rs187282384	rs147505497	rs7076883	rs2247020	rs79232706	rs113281143	rs4746273	rs11543	rs60145153	rs7902349	rs113792973	rs113506165	rs112713416	rs138962233	rs57248513	rs1259501	rs74146301	rs1259505	rs1259508	rs12217349	rs12252987	rs12253226	rs7087023	rs7067888	rs12265666	rs1149717
cg24265076	rs12265893	rs72770677	rs12774900	rs12775018	rs34167775	rs7080590	rs7067990	rs35957976	rs12777216	rs12777609	rs12777639	rs35832775	rs55683811	rs72770650	rs10751823	rs10903594	rs12767675	rs7090784	rs74939635	rs2039566	rs12773455	rs12773456	rs7081861	rs12763606	rs34990969	rs7896574	rs35748942	rs11250909	rs11250910	rs12415310	rs12413921	rs35496001	rs34226449	rs10903596	rs10903597	rs34668708	rs1414127	rs1414126	rs7923586	rs7902165	rs12766442	rs12767195	rs10466262	rs36184621	rs12763138	rs10751824	rs10794804	rs10794806	rs10159920	rs72770674
cg24287110	rs7911303	rs10904089	rs12263723	rs2129440	rs7085102	rs7089722	rs7090260	rs7918940	rs7896849	rs1872749	rs4880631	rs2279417	rs2279419	rs3829200	rs78037218	rs10795073	rs7093488	rs7078292	rs7094145	rs34559754	rs11252075	rs11252076	rs4242761	rs4259742	rs78343032	rs183567923	rs192569605	rs74815438	rs75401360	rs60582545	rs7071559	rs10795074	rs7076536	rs6601757	rs1043009	rs118104824	rs3812714	nan	nan	nan	nan	nan	nan	nan	nan	nan	nan	nan	nan	nan
cg24289314	rs112477905	rs74160855	rs76369894	rs74572730	rs112296262	rs7902179	rs7902451	rs925769	rs12268621	rs11244591	rs12243348	rs55948757	rs1040151	rs60798890	rs1467175	rs12247787	rs111504829	rs11244630	rs12244201	rs7915362	rs2491157	rs55815838	rs56400694	rs55796731	rs112077478	rs12248418	rs74366711	rs11244715	rs2240881	rs12240658	rs9422944	rs28637283	rs28507178	rs7922655	rs79628179	rs12254693	rs12263612	rs112076575	rs11244822	rs12256248	nan	nan	nan	nan	nan	nan	nan	nan	nan	nan
cg24296478	rs75113642	rs57807455	rs56978815	rs115858856	rs12265606	rs12264950	rs73318641	rs11188929	rs28505353	rs111682442	rs6584101	rs12264014	rs74153734	rs11188937	rs12259265	rs11188940	rs7921193	rs7918085	rs12262784	rs12252435	rs7893564	rs12266068	rs12267926	rs57716318	rs7910221	rs11188947	rs113744992	rs12261881	rs58376960	rs7921885	rs11188955	rs11188959	rs17112190	rs7085822	rs12268216	rs78336158	rs60576681	rs61492214	rs7085851	rs12249381	rs7086875	rs12241405	rs57501540	rs7090690	rs7920238	rs7073150	rs12240946	rs7081197	rs73320607	rs11188992
cg24297509	rs200911	rs200932	rs2738220	rs1779079	rs1208588	rs1208595	rs79358704	rs117751345	rs143385052	rs184753727	rs581482	rs41276140	rs117893875	rs2504146	rs2474577	rs2504125	rs79274453	rs2749613	rs2800544	rs138388147	rs2804659	rs2804636	rs117839956	rs2804644	rs2804672	rs2804673	rs2754359	rs9422455	rs111657726	rs112796047	rs2506027	rs2506037	rs72781232	rs80282124	rs77994029	rs12765058	rs3128242	rs3123677	rs3123676	rs9422564	rs9422395	rs3128245	rs3123669	rs3123661	rs2484667	rs2484664	rs2484665	rs2047008	rs138078514	rs75844521
cg24302529	rs4948672	rs10900216	rs2099171	rs6593485	rs6593486	rs892691	rs7080713	rs3780901	rs7090328	rs7073082	rs3780903	rs3780906	rs2279435	rs3740107	rs1565096	rs1565097	rs10751383	rs7900977	rs4948673	rs1080264	rs4949003	rs1994426	rs1982795	rs1982794	rs12217545	rs11239556	rs11239558	rs73289207	rs11239559	rs11239564	rs11239565	rs7095806	rs11239567	rs7918454	rs7900810	rs11239570	rs7074524	rs10793621	rs11239577	rs12766066	rs11239585	rs11239587	rs141220038	rs11528544	rs3824617	rs35963845	rs4948976	rs7907957	rs1578204	rs7086201
cg24332570	rs12764668	rs12764533	rs7898622	rs7899350	rs10994375	rs12356720	rs11596715	rs11597195	rs10994376	rs10761509	rs7912568	rs1934760	rs7915051	rs61855292	rs2153525	rs2211220	rs1938535	rs7098650	rs12146207	rs2393642	rs1938544	rs7906760	rs10821790	rs1934755	rs1890926	rs10740030	rs1892547	rs1574466	rs10821791	rs7080540	rs7917458	rs7074073	rs10761519	rs2893840	rs1938546	rs7088259	rs7070867	rs2393646	rs2068042	rs2068044	rs1975443	rs958852	rs1822261	rs9731224	rs7072017	rs10761522	rs2393674	rs10740035	rs1009410	rs1348281
cg24333420	rs11101925	rs9419101	rs7905581	rs12219529	rs11101931	rs11101932	rs4838797	rs7093694	rs9419105	rs4370854	rs55990960	rs117706055	rs114163554	rs138437711	rs9419007	rs9419009	rs10776695	rs9419111	rs9419114	rs9419011	rs9419115	rs9419116	rs9419013	nan	nan	nan	nan	nan	nan	nan	nan	nan	nan	nan	nan	nan	nan	nan	nan	nan	nan	nan	nan	nan	nan	nan	nan	nan	nan	nan
cg24338745	rs2804079	rs11256466	nan	nan	nan	nan	nan	nan	nan	nan	nan	nan	nan	nan	nan	nan	nan	nan	nan	nan	nan	nan	nan	nan	nan	nan	nan	nan	nan	nan	nan	nan	nan	nan	nan	nan	nan	nan	nan	nan	nan	nan	nan	nan	nan	nan	nan	nan	nan	nan
cg24340640	nan	nan	nan	nan	nan	nan	nan	nan	nan	nan	nan	nan	nan	nan	nan	nan	nan	nan	nan	nan	nan	nan	nan	nan	nan	nan	nan	nan	nan	nan	nan	nan	nan	nan	nan	nan	nan	nan	nan	nan	nan	nan	nan	nan	nan	nan	nan	nan	nan	nan
cg24343755	rs1677715	rs1748347	rs1780171	rs1748345	rs3118159	rs2448129	rs1748344	rs1748343	rs1748342	rs1748341	rs1748340	rs1677738	rs1780172	rs2448128	rs2489601	rs2448124	rs2489600	rs7914153	rs4749176	rs2477288	rs2448120	rs2489593	rs2489591	rs1677735	rs1677734	rs1677733	rs2477289	rs2477290	rs2448119	rs2489590	rs1871300	rs2489588	rs2005253	rs2489587	rs2477291	rs899374	rs2489586	rs1812155	rs2448116	rs2448114	rs2448113	rs2489584	rs2224898	rs2477293	rs1616471	rs1748350	rs1780188	rs1780187	rs1677727	rs1748351
cg24343823	rs10829958	rs12258434	nan	nan	nan	nan	nan	nan	nan	nan	nan	nan	nan	nan	nan	nan	nan	nan	nan	nan	nan	nan	nan	nan	nan	nan	nan	nan	nan	nan	nan	nan	nan	nan	nan	nan	nan	nan	nan	nan	nan	nan	nan	nan	nan	nan	nan	nan	nan	nan
cg24348573	rs3136619	rs8177702	rs8177683	rs7898286	rs7097780	rs7919660	rs8177667	rs7073906	rs8177655	rs8177654	rs8177653	rs8177652	rs8177651	rs7086174	rs8177643	rs8177641	rs3136611	rs8177619	rs7913599	rs7077401	rs8177585	rs7904224	rs594741	rs11592245	rs4367845	rs17146980	rs8177725	rs3136630	rs17320853	rs3136626	rs3136623	rs3136621	rs8177694	rs8177692	rs8177676	rs8177664	rs8177637	rs36055263	rs2274034	rs2387089	rs8177762	rs8177613	rs8177607	rs41294579	rs4749873	rs8177587	rs11256311	rs12359875	rs11256335	rs2476491
cg24350475	rs7917431	rs6481652	rs61841111	rs11007851	rs10826747	rs1774241	rs4749521	rs1418275	rs1418276	rs11815861	rs9787674	rs17294968	rs2487926	rs59274334	rs7071535	rs2487927	rs61841113	rs11007864	rs2185724	rs2066332	rs2066334	rs10826753	rs943439	rs4749523	rs4749524	rs7071112	rs2505083	rs7089816	rs4749525	rs2505087	rs10826755	rs2478832	rs2505131	rs1122730	rs11007886	rs7920470	rs10826757	rs3847403	rs4749527	rs4749530	rs3847404	rs2505126	rs9988732	rs2488024	nan	nan	nan	nan	nan	nan
cg24368902	rs61844761	rs61844763	rs7909656	rs61844765	rs61844768	rs61844770	rs638507	rs61844772	rs113775203	rs112124016	rs75963733	rs17429275	rs7089165	rs17429415	rs61844813	rs7923121	rs7915796	rs7904220	rs113863444	rs2078397	rs17344904	rs61844815	rs7091439	rs77408215	rs61844816	rs112516278	rs17159047	rs61844821	rs61844827	rs17159198	rs61844835	rs61844837	rs61844849	rs61844854	rs61845962	rs1091925	rs788286	rs61843371	rs1085783	rs61843372	rs17345889	rs61843374	rs74478755	rs77134116	rs17430796	rs75023625	rs61843375	rs61843376	rs79070252	rs61843379
cg24371383	rs11187462	rs61865302	rs11187464	rs11187465	rs11187466	rs12251594	rs1880264	rs1880263	rs12247557	rs3740370	rs17108835	rs11187476	rs6583894	rs11593148	rs10509660	rs34081505	rs17108859	rs10882251	rs10882252	rs61865356	rs12221109	rs954862	rs11187468	rs11187469	rs10882249	rs3758541	rs12412294	rs3758540	rs11187472	rs11187473	rs11187479	rs11187480	rs11187481	rs12765217	rs12766635	rs12764977	rs12416015	rs1815710	rs947599	rs12415124	rs12413647	rs2037616	rs2037615	rs10786108	rs11187486	rs11813225	rs7085459	rs10882255	rs10736075	rs10882258
cg24375007	rs1864399	rs2742233	rs2742234	rs1800861	rs2075910	rs2075913	rs3004211	rs2503866	rs2505505	rs1864395	rs2503865	rs2435385	rs2503849	rs2435384	rs2503841	rs1272142	rs10899781	rs11238483	rs12220534	rs1879310	rs10899782	rs11528481	rs11238485	rs151181659	rs7073849	rs7098236	rs7098237	rs10899786	rs10793426	rs10793427	rs741968	rs2565201	rs2505506	rs2257767	rs2435337	rs2503864	rs2503863	rs2003317	rs2503860	rs2435383	rs1059484	rs2505553	rs2503881	rs2115817	rs1254963	rs1254962	rs1254959	rs1254958	rs61268333	rs60845448
cg24390322	nan	nan	nan	nan	nan	nan	nan	nan	nan	nan	nan	nan	nan	nan	nan	nan	nan	nan	nan	nan	nan	nan	nan	nan	nan	nan	nan	nan	nan	nan	nan	nan	nan	nan	nan	nan	nan	nan	nan	nan	nan	nan	nan	nan	nan	nan	nan	nan	nan	nan
cg24394891	rs72820295	rs12354938	rs11194722	rs11194730	rs1245858	rs1245864	rs2483671	rs3737153	rs10787223	rs2501578	rs3932612	rs7085525	rs4526710	nan	nan	nan	nan	nan	nan	nan	nan	nan	nan	nan	nan	nan	nan	nan	nan	nan	nan	nan	nan	nan	nan	nan	nan	nan	nan	nan	nan	nan	nan	nan	nan	nan	nan	nan	nan	nan
cg24398061	rs4917914	rs6584403	rs4545489	rs912474	rs912473	rs2863072	rs2863073	rs807018	nan	nan	nan	nan	nan	nan	nan	nan	nan	nan	nan	nan	nan	nan	nan	nan	nan	nan	nan	nan	nan	nan	nan	nan	nan	nan	nan	nan	nan	nan	nan	nan	nan	nan	nan	nan	nan	nan	nan	nan	nan	nan
cg24399337	rs12414860	rs12414862	rs11528527	rs11528528	rs11528529	rs61854531	rs36052545	rs4949008	rs4949009	rs10900152	rs11524812	rs12785114	rs4949012	rs4245618	rs4514361	rs2419679	rs4949015	rs4948681	rs12268443	rs4409777	rs75852591	rs3895215	rs11239366	rs2419683	rs4408261	rs11239378	rs10900177	rs11592393	rs2420004	rs2420005	rs4948682	rs12765826	rs2900956	rs2801022	rs2801945	rs2801946	rs2801950	rs9422463	rs2996690	rs1892416	rs2419673	rs3981436	rs4448638	rs7906463	rs11239560	rs2801943	rs1937986	rs2801019	rs2801021	rs1937991
cg24402267	rs2979307	rs2979306	rs11717632	rs2922194	rs2922189	rs2979338	rs4428131	rs2979329	rs11718647	rs4679177	rs111617850	rs111812401	rs7648753	rs4574231	rs2979314	rs2979312	rs2976757	rs35696181	rs2976713	rs6765489	rs2976719	rs2976720	rs2979346	rs34854647	rs2976730	rs2976731	rs2976737	rs2979367	rs2979364	rs2976751	rs2979347	rs71325869	rs147635554	rs112865361	rs35485825	rs34424838	rs1054439	rs2976767	rs4679452	rs2976768	rs4679455	rs2947717	rs4679457	rs2976774	rs35601571	rs35628803	rs2947721	rs2971311	rs2947619	rs13086622
cg24411946	rs4497350	rs4445583	rs2820743	rs9733527	rs9732692	rs4471367	rs4350318	rs144066234	rs77448232	rs4935190	rs10821826	rs4466777	rs10740041	rs6479731	rs7072584	rs4619096	rs4078160	rs4245008	rs11815391	rs35182775	rs28621957	rs10821877	rs10994731	rs10761587	rs34376384	rs28701508	rs4935203	nan	nan	nan	nan	nan	nan	nan	nan	nan	nan	nan	nan	nan	nan	nan	nan	nan	nan	nan	nan	nan	nan	nan
cg24412117	nan	nan	nan	nan	nan	nan	nan	nan	nan	nan	nan	nan	nan	nan	nan	nan	nan	nan	nan	nan	nan	nan	nan	nan	nan	nan	nan	nan	nan	nan	nan	nan	nan	nan	nan	nan	nan	nan	nan	nan	nan	nan	nan	nan	nan	nan	nan	nan	nan	nan
cg24417845	rs2429022	rs3864814	rs12772172	rs7895571	rs5030931	rs2429015	rs66493347	rs10998535	rs12780588	rs111340728	rs34450643	nan	nan	nan	nan	nan	nan	nan	nan	nan	nan	nan	nan	nan	nan	nan	nan	nan	nan	nan	nan	nan	nan	nan	nan	nan	nan	nan	nan	nan	nan	nan	nan	nan	nan	nan	nan	nan	nan	nan
cg24424525	nan	nan	nan	nan	nan	nan	nan	nan	nan	nan	nan	nan	nan	nan	nan	nan	nan	nan	nan	nan	nan	nan	nan	nan	nan	nan	nan	nan	nan	nan	nan	nan	nan	nan	nan	nan	nan	nan	nan	nan	nan	nan	nan	nan	nan	nan	nan	nan	nan	nan
cg24432632	rs11252162	rs11252168	rs10904110	rs7902252	rs7905560	rs7921502	rs4881226	rs11252145	rs12775093	rs11252147	rs6601771	rs12357722	rs11252148	rs10904114	rs6601773	rs12049718	rs10904115	rs12267583	rs943029	rs7915947	rs7918233	rs7918238	rs10795084	rs10904116	rs10904118	rs943034	rs10904120	rs11252157	rs7903926	rs10795086	rs10795087	rs10795088	rs6601775	rs7917039	rs10795089	rs10904124	rs10904125	rs10904126	rs5020527	rs4394730	rs12412574	rs7911268	rs10795090	rs11252166	rs10795091	rs10795092	rs943024	rs943025	rs943026	rs74823114
cg24441440	rs1932533	rs10787843	rs11815899	rs1247007	rs546476	rs550243	rs188804461	rs1766241	rs1766243	rs1711876	rs1711875	rs1711874	rs1711873	rs2787618	rs1766245	rs73414778	rs1766246	rs1711860	rs1766248	rs1766249	rs1711861	rs1711862	rs113707590	rs873598	rs749091	rs1247125	rs1247124	rs1247122	rs1312896	rs1247121	rs1247116	rs1247114	rs1247112	rs1815327	rs7918383	rs10787853	rs942945	rs1886897	rs10886287	rs10886288	rs4752189	rs10787855	rs4751669	rs9703865	rs10787857	rs1925942	rs11198591	rs10886294	rs11813327	rs1247128
cg24446932	rs6602882	rs7906364	rs11818479	rs61843581	rs1459772	rs7908433	rs7895435	rs4394780	rs11259827	rs75167053	rs61843582	rs61843583	rs7097388	rs61843585	rs7918410	rs6602885	rs7921912	rs17779644	rs7078366	rs12356868	rs12358075	rs3887819	rs61843640	rs12269090	rs4385821	rs11259785	rs3013796	rs61845227	rs2999436	rs2999435	nan	nan	nan	nan	nan	nan	nan	nan	nan	nan	nan	nan	nan	nan	nan	nan	nan	nan	nan	nan
cg24457743	rs12771121	rs7914033	rs1000252	rs1000251	rs11595348	rs5030921	rs10509312	rs4617477	rs12412274	rs12414923	rs139630292	rs75238940	rs113319415	rs118012763	rs10998788	rs10823378	rs10823379	rs76528835	rs57666626	rs75808756	rs79401678	rs74139145	rs78150807	rs74513649	rs7901221	rs76619218	rs60372179	rs57717560	rs1430882	rs12414114	nan	nan	nan	nan	nan	nan	nan	nan	nan	nan	nan	nan	nan	nan	nan	nan	nan	nan	nan	nan
cg24461627	rs11814866	rs4881278	rs12415961	rs12414361	nan	nan	nan	nan	nan	nan	nan	nan	nan	nan	nan	nan	nan	nan	nan	nan	nan	nan	nan	nan	nan	nan	nan	nan	nan	nan	nan	nan	nan	nan	nan	nan	nan	nan	nan	nan	nan	nan	nan	nan	nan	nan	nan	nan	nan	nan
cg24466939	rs12260301	rs10829330	rs7098599	rs9783262	rs928572	rs12249026	rs10829363	rs7083125	rs12250771	rs7897255	rs35737679	rs34502211	rs10829375	rs12249890	rs7923977	rs7896054	rs6482668	rs12250893	rs12261419	rs12254533	rs10829387	rs12265581	rs12247917	rs3740012	rs2483857	rs2489401	rs2489400	rs12243768	rs35475133	rs7896015	rs35716223	rs12268366	rs12261681	rs2255863	rs1761534	rs2255738	rs11819241	rs2255616	rs1186355	rs2483862	rs1889435	rs1060561	rs1855553	rs1770387	rs2251928	rs1167519	rs1770386	rs2486968	rs2483855	rs2489392
cg24471576	rs12772120	rs12784674	rs1993005	rs10824259	rs12763873	rs11001269	rs11001271	rs11001274	rs11001281	rs11001287	rs10762652	rs11001304	rs11001311	rs75835597	rs7072379	rs1149708	rs1700980	rs1149712	rs11592871	rs931819	rs1149713	rs16932187	rs1149714	rs1149716	rs2456251	rs1259520	rs7077584	rs7096006	rs1149717	rs1149718	rs7907775	rs11001365	rs7092808	rs7092713	rs7096670	rs7096625	rs11001366	rs1777428	rs1259510	rs11001369	rs11001370	rs1259512	rs7070806	rs7071180	rs7895617	rs1620922	rs1777408	rs61859913	rs7098128	rs2488696
cg24472574	rs12415990	rs12413252	rs630862	rs644125	rs2902416	rs2863116	rs34006574	rs614375	rs11190913	rs2181010	rs683228	rs927351	rs11190914	rs11190915	rs11597176	rs12769525	rs621106	rs606217	rs35450589	rs592620	rs592641	rs11190916	rs11190917	rs10883609	rs10883610	rs12411910	rs4919537	rs7075751	rs4919538	rs143365966	rs146871565	rs11190932	rs11190937	rs4919539	rs12098541	rs12781083	rs7913684	rs78481151	nan	nan	nan	nan	nan	nan	nan	nan	nan	nan	nan	nan
cg24487940	rs11814174	rs35339677	rs116168747	rs12244762	rs12253378	rs7908739	rs34548995	rs7895530	rs7895851	rs7895863	rs7899499	rs12252414	rs58055098	rs55932503	rs58929000	rs61646033	rs1125326	rs2182397	rs12766364	rs61869787	rs34498741	rs35557724	rs35305443	rs12773439	rs61869791	rs57603165	rs60925336	rs12763984	rs57585079	rs55977662	rs7076194	rs7076219	rs61869800	rs1326199	rs58933281	rs3802651	rs17128124	rs12258099	rs1408582	rs10881691	rs12251257	rs17128178	rs7098084	rs35569149	rs7908779	rs35663461	rs7921663	rs11593486	rs1998643	rs35429140
cg24489074	rs1541179	rs4750953	rs12782052	rs11016244	rs7100024	rs10764776	rs7099553	nan	nan	nan	nan	nan	nan	nan	nan	nan	nan	nan	nan	nan	nan	nan	nan	nan	nan	nan	nan	nan	nan	nan	nan	nan	nan	nan	nan	nan	nan	nan	nan	nan	nan	nan	nan	nan	nan	nan	nan	nan	nan	nan
cg24495044	rs4880380	rs12781259	rs4880257	rs4880383	rs4880384	rs4880385	rs4880386	rs4880387	rs4880388	rs4880390	rs11816277	rs7084359	rs11819412	rs76511092	rs4880259	rs4880396	rs11146393	rs11146395	rs4592360	rs4309079	rs4492738	rs7918535	rs7903563	rs7080018	rs7096828	rs4497325	rs11146397	rs11146398	rs7093232	rs55722636	rs79361141	rs71503747	rs7894289	rs7917077	rs4501914	rs10735665	rs4880397	rs10870313	rs10870314	rs7914305	rs10870315	rs7086785	rs10747063	rs7090098	rs5025116	rs10870316	rs10870317	rs10747064	rs10735666	rs11591553
cg24495062	rs2393786	rs7915739	rs55879042	rs61850528	rs61850533	rs61850551	rs7893397	rs2393782	rs2393785	rs4948488	rs2893882	rs2393784	rs4948489	rs7909873	rs7893939	rs2893881	rs17215180	rs4614389	rs6479778	rs10821932	rs7918242	rs4948490	rs2393783	rs6479779	rs10994973	rs6479780	rs61852291	rs10821933	rs4948491	rs76465877	rs78385480	rs75526350	rs10740052	rs10740053	rs10740054	rs77313028	rs10994981	rs10994982	rs4414169	rs10740055	rs10821935	rs4245595	rs7908445	rs7923074	rs10821938	rs4948493	rs4948494	rs4245596	rs10821939	rs72833380
cg24495528	nan	nan	nan	nan	nan	nan	nan	nan	nan	nan	nan	nan	nan	nan	nan	nan	nan	nan	nan	nan	nan	nan	nan	nan	nan	nan	nan	nan	nan	nan	nan	nan	nan	nan	nan	nan	nan	nan	nan	nan	nan	nan	nan	nan	nan	nan	nan	nan	nan	nan
cg24500487	rs791878	rs791882	rs791886	rs791887	rs791888	rs1830588	rs2762521	rs2755431	rs2147288	rs2180970	rs2180968	rs1555434	rs2255682	rs2255684	rs1980648	rs1980649	rs10749556	rs10749557	rs10788561	rs7893652	rs10887743	rs791873	rs791875	rs791876	rs791877	rs2762520	rs3758475	rs1555433	rs10788559	rs2302402	rs7078594	rs61853127	rs4934355	rs4244979	rs1358864	rs7071248	rs7088341	rs6586092	rs7097212	rs9633742	rs1358865	rs11202499	rs7903568	rs4934356	rs2077773	rs10218939	rs12413510	rs12257469	rs11202501	rs11202502
cg24501831	rs12769165	rs6480936	rs10824750	rs116052829	rs2279337	rs10740501	rs11591223	rs10740502	rs10740504	rs10733913	rs10740506	rs11598614	rs11596242	rs11596207	rs2279338	rs7076301	rs3997796	rs2181076	rs1885433	rs13376836	rs2395575	rs2395574	rs12265906	rs12252959	rs4980079	rs7083790	rs11002982	rs4980081	rs4980082	rs4980083	rs11002983	rs7097743	rs6480941	rs7893619	rs7906072	rs7906077	rs2014371	rs57559820	rs7086488	rs7086754	rs6480942	rs7915112	rs7915458	rs75134713	rs6480943	rs6480944	rs11002988	rs4979866	rs6480945	rs11002990
cg24503796	rs583479	rs10883462	rs2060792	rs683854	rs3961637	rs7894688	rs11190478	rs7086846	rs7071241	rs112285384	rs56014906	rs735877	rs2275656	rs670213	rs11190483	rs3071	rs3829160	rs3793767	rs3793768	rs3793770	rs12780212	rs55710213	rs3978768	rs11594762	rs11190495	rs12774299	rs75090039	rs12762598	rs2970	rs2273696	rs2295778	rs2489033	rs12776305	rs2489002	rs2489003	rs2495729	rs3001909	rs2495724	rs2495723	rs2489004	rs1343522	rs1936361	rs1936363	rs2495721	rs2489029	rs3763696	rs2489025	rs7083004	rs10883514	rs2495717
cg24525763	rs7912335	rs2995297	rs3121296	rs2995300	rs3008318	rs2275722	rs4838712	rs2995307	rs11101672	rs2995310	rs2275719	rs885023	rs2995314	rs2275724	rs2995317	rs1005805	rs2995321	rs3008329	rs2995324	rs2995325	rs3008331	rs2995326	rs3008333	rs3008334	rs3008335	rs3008337	rs3008338	rs3008339	rs3008340	rs2995329	rs2995331	rs2298120	rs2995332	rs3008349	rs2860658	rs7075436	rs3008352	rs10444003	rs3008355	rs11101690	rs2995336	rs3008358	rs12250582	rs113030843	rs35433115	rs7893498	rs2105341	rs2275723	rs10857701	rs10857702
cg24527560	rs7073618	rs6606608	rs7086623	rs11238831	rs2505850	rs143015660	rs28971522	rs11238883	rs145645249	rs62637067	rs10793527	rs10793533	rs2505792	rs2505793	rs2505798	rs4519048	rs2505831	rs2505833	rs2466456	rs2505835	rs2505836	rs3004226	rs2505837	rs9804362	rs2505830	rs3004225	rs2505825	rs2466469	rs2505824	rs2466470	rs2505823	rs2505822	rs2466471	rs2489699	rs2489716	rs2489680	rs3004224	rs2505819	rs2505818	rs4402248	rs3004223	rs2505815	rs2505813	rs10900088	rs2466472	rs2505801	rs2489685	rs2466488	rs77378430	rs2489688
cg24530116	rs56196124	rs35395602	rs36023925	rs12412762	rs34816332	rs35420115	rs35014047	rs17100316	rs36073865	rs12779139	rs12768613	rs12769764	rs3862518	rs12781912	rs76362903	rs12416199	rs2304410	rs35180576	rs34148644	rs34100029	rs10466226	rs35025775	rs10466228	rs34749786	rs61860024	rs61860025	rs12411386	rs2228427	rs34332933	rs11201964	rs11201966	rs61860035	rs75804987	rs11201972	rs12769115	rs6585424	rs56190825	rs61860036	rs12763392	rs12777867	rs12411989	rs3851055	rs12256429	rs35483545	rs34386571	rs6585454	rs12779955	rs11202031	rs34162901	rs61860045
cg24530264	rs142397529	rs9418991	rs2987792	rs10857765	rs7922540	rs4335490	rs10857768	rs7075572	rs6537613	rs4529856	rs7099806	rs9630033	rs4498943	rs11814872	rs11814883	rs7895560	nan	nan	nan	nan	nan	nan	nan	nan	nan	nan	nan	nan	nan	nan	nan	nan	nan	nan	nan	nan	nan	nan	nan	nan	nan	nan	nan	nan	nan	nan	nan	nan	nan	nan
cg24533690	nan	nan	nan	nan	nan	nan	nan	nan	nan	nan	nan	nan	nan	nan	nan	nan	nan	nan	nan	nan	nan	nan	nan	nan	nan	nan	nan	nan	nan	nan	nan	nan	nan	nan	nan	nan	nan	nan	nan	nan	nan	nan	nan	nan	nan	nan	nan	nan	nan	nan
cg24539517	rs73451623	rs7101022	rs17098773	rs12762734	rs34132011	rs2901211	rs1378272	rs12415779	rs10886467	rs2275036	rs10787960	rs10886468	rs7895316	rs7895478	rs4752299	rs12780837	rs12781823	rs11198904	rs11198905	rs11198906	rs12779425	rs11198907	rs10886475	rs4623810	rs1110296	rs10886476	rs4752300	rs4751716	rs7073288	rs10787966	rs10437461	rs12254134	rs11198914	rs7896049	rs4752304	rs12243275	rs7076555	rs12243338	rs7076464	rs17095994	rs11198917	rs4752307	rs4752308	rs1889431	rs28714201	rs933048	rs915121	rs1475753	rs12258515	rs1316543
cg24564492	rs17011692	rs17011715	rs61850689	rs61850690	rs17011726	rs4453139	rs61848370	rs59889308	rs74939581	rs61848377	rs17011799	rs7084861	rs10857434	rs17773666	rs113204007	rs72785051	rs72785060	rs55648711	rs72785076	rs55936311	rs11814668	rs72785087	rs7905715	rs7073558	rs17774010	rs17774058	rs34838288	rs12252168	rs10857468	rs12573530	rs35742366	rs61848626	rs77220064	rs61848627	rs61848628	rs61848629	rs61848630	rs17783607	rs61848642	rs73311930	rs61848644	rs74489722	rs41301105	rs61848646	rs79512315	rs7922663	rs61848647	rs61850964	rs7908767	rs4838510
cg24570210	rs60187384	nan	nan	nan	nan	nan	nan	nan	nan	nan	nan	nan	nan	nan	nan	nan	nan	nan	nan	nan	nan	nan	nan	nan	nan	nan	nan	nan	nan	nan	nan	nan	nan	nan	nan	nan	nan	nan	nan	nan	nan	nan	nan	nan	nan	nan	nan	nan	nan	nan
cg24571822	rs7906242	rs10904858	rs4366393	rs7072049	rs3012475	rs2942366	rs12772041	rs1276709	rs7903108	rs10904848	rs10904849	rs10904850	rs10904851	rs10904852	rs11254299	rs7071576	rs2932912	rs7895600	rs28499209	rs9423731	rs1687714	rs1687713	rs1707289	rs1687712	rs1707291	rs7071215	rs10904856	rs9423958	rs7071422	rs7071554	rs12768213	rs1687711	rs1687710	rs2942360	rs1707274	rs1707275	rs1707276	rs1707277	rs1707278	rs1687704	rs1687703	rs1687702	rs1707281	rs1687701	rs1687700	rs9423960	rs2932906	rs1543092	rs10904861	rs17345993
cg24579604	rs12265893	rs12775018	rs10751823	rs10903594	rs7090784	rs2039568	rs2039567	rs2039566	rs1556682	rs1556681	rs7081861	rs4880950	rs7896574	rs10794802	rs10903598	rs10736944	rs10794805	rs4515896	rs2387959	rs10159928	rs10160123	rs10751825	rs2387960	rs10159801	rs10159804	rs11250928	rs10903599	rs11250930	rs4362074	rs7894942	rs7899410	rs2387962	rs7903622	nan	nan	nan	nan	nan	nan	nan	nan	nan	nan	nan	nan	nan	nan	nan	nan	nan
cg24589908	rs4242724	rs7903076	rs12776944	rs12782110	rs4880413	rs4880414	nan	nan	nan	nan	nan	nan	nan	nan	nan	nan	nan	nan	nan	nan	nan	nan	nan	nan	nan	nan	nan	nan	nan	nan	nan	nan	nan	nan	nan	nan	nan	nan	nan	nan	nan	nan	nan	nan	nan	nan	nan	nan	nan	nan
cg24590430	rs10882873	rs4919084	rs11189038	rs701810	rs4917762	rs1687369	rs701816	rs701817	rs12357266	rs953097	rs3814164	rs2297987	rs11189052	rs8181326	rs10882881	rs10882883	rs7074678	rs10882884	rs10786321	rs1572437	rs10736115	rs10882888	rs10748694	rs10786326	rs7091162	rs7074896	rs11189121	rs12240590	rs11189122	rs61861849	rs111923823	rs12769073	rs10786328	rs7067835	rs10786330	rs3740512	rs61863767	rs11189131	rs7078288	rs10882898	rs4919089	rs4919090	rs7076523	rs7080275	rs945189	rs1890966	rs11189137	rs4917766	rs10786334	rs11189138
cg24591300	nan	nan	nan	nan	nan	nan	nan	nan	nan	nan	nan	nan	nan	nan	nan	nan	nan	nan	nan	nan	nan	nan	nan	nan	nan	nan	nan	nan	nan	nan	nan	nan	nan	nan	nan	nan	nan	nan	nan	nan	nan	nan	nan	nan	nan	nan	nan	nan	nan	nan
cg24591913	rs3013813	rs2999427	rs2999425	rs2999424	rs2999422	rs3013808	rs12356868	rs12358075	rs3887819	rs3013805	rs12259561	rs61843640	rs11817578	rs11814832	rs61843641	rs4359144	rs4264102	rs4514346	rs4254010	rs7096777	rs72788595	rs12269090	rs4385821	rs11259772	rs4644590	rs4926073	rs12572134	rs12572446	rs61845178	rs61845180	rs17769421	rs4076960	rs4390286	rs4542340	rs4384332	rs7894341	rs7894472	rs4570521	rs4256914	rs3013800	rs4539251	rs67610868	rs12764605	rs11259785	rs3013796	rs61845227	rs2999458	rs2999436	rs2999435	rs17769532
cg24598948	rs7086623	rs2505850	rs143015660	rs28971522	rs145645249	rs62637067	rs10793533	rs2505793	rs2505798	rs4519048	rs2505831	rs2505833	rs2505835	rs2505836	rs2505837	rs9804362	rs2505830	rs3004225	rs2505825	rs2466469	rs2505824	rs2466470	rs2505823	rs2466471	rs2489699	rs2489716	rs2489680	rs3004224	rs2505820	rs2505819	rs4402248	rs3004223	rs2505813	rs2505796	rs2505797	rs2466472	rs2466473	rs2466476	rs2489683	rs2466477	rs2466478	rs2466480	rs2505801	rs2505802	rs2489685	rs2505804	rs2505805	rs2466488	rs77378430	rs2489688
cg24602309	nan	nan	nan	nan	nan	nan	nan	nan	nan	nan	nan	nan	nan	nan	nan	nan	nan	nan	nan	nan	nan	nan	nan	nan	nan	nan	nan	nan	nan	nan	nan	nan	nan	nan	nan	nan	nan	nan	nan	nan	nan	nan	nan	nan	nan	nan	nan	nan	nan	nan
cg24603730	nan	nan	nan	nan	nan	nan	nan	nan	nan	nan	nan	nan	nan	nan	nan	nan	nan	nan	nan	nan	nan	nan	nan	nan	nan	nan	nan	nan	nan	nan	nan	nan	nan	nan	nan	nan	nan	nan	nan	nan	nan	nan	nan	nan	nan	nan	nan	nan	nan	nan
cg24609819	rs4935218	rs4576762	rs10995555	rs4935219	rs7074204	rs7074573	rs6479912	rs9415717	rs7079409	rs6479916	rs7910047	rs2339674	rs6479921	rs7913072	rs9414820	rs4500435	rs7096925	rs7096759	rs7097013	rs9299466	rs7921037	rs7921154	rs7896662	rs4935223	rs4935012	rs7897669	rs2339631	rs7913145	rs7897940	rs4935224	rs2339630	rs2339629	rs2879522	rs4592377	rs4347326	rs4366435	rs4436494	rs9415722	rs9414821	rs7922015	rs7918898	rs7902979	rs4489691	rs2879521	rs2339627	rs2879520	rs10761829	rs9415724	rs9415725	rs9414824
cg24625388	rs7907987	rs10764309	rs10828211	rs10764310	rs12253488	rs7922952	rs7897353	rs12356644	rs12355151	rs12359897	rs12355581	rs11012587	rs11012590	rs11012591	nan	nan	nan	nan	nan	nan	nan	nan	nan	nan	nan	nan	nan	nan	nan	nan	nan	nan	nan	nan	nan	nan	nan	nan	nan	nan	nan	nan	nan	nan	nan	nan	nan	nan	nan	nan
cg24625984	nan	nan	nan	nan	nan	nan	nan	nan	nan	nan	nan	nan	nan	nan	nan	nan	nan	nan	nan	nan	nan	nan	nan	nan	nan	nan	nan	nan	nan	nan	nan	nan	nan	nan	nan	nan	nan	nan	nan	nan	nan	nan	nan	nan	nan	nan	nan	nan	nan	nan
cg24627827	rs4454627	rs10749534	rs4934186	rs10788490	rs11201984	rs56330831	rs2883126	rs12415259	rs17106600	rs874758	rs10509530	nan	nan	nan	nan	nan	nan	nan	nan	nan	nan	nan	nan	nan	nan	nan	nan	nan	nan	nan	nan	nan	nan	nan	nan	nan	nan	nan	nan	nan	nan	nan	nan	nan	nan	nan	nan	nan	nan	nan
cg24650267	rs10884622	rs4918350	rs10748978	rs10736194	rs2149742	rs10491019	rs1467709	rs2419004	rs10748972	rs7918485	rs1887983	rs4918348	rs10787093	rs10787095	rs10787096	rs1571503	rs883001	rs883000	rs882999	rs962309	rs962310	rs11194046	rs7084665	rs10884631	rs7893753	rs868629	rs868630	rs868632	rs868631	rs10787105	rs1411024	rs10748976	rs10884634	rs10787106	rs10787107	rs10748977	rs4918353	rs4918354	rs7087299	rs10748979	rs4278449	rs1576347	rs10748981	rs2900786	rs2900787	rs10884639	rs1041670	rs6584866	rs7086134	rs7086458
cg24658487	rs57358937	rs2118416	rs7090497	rs3897406	rs3897407	rs3844125	rs3910581	rs3910582	rs3910583	rs7079474	rs7079723	rs4980014	rs7079631	rs4980015	rs10733911	rs10762835	rs10762836	rs6480915	rs6480916	rs3910578	rs3910580	rs2083270	nan	nan	nan	nan	nan	nan	nan	nan	nan	nan	nan	nan	nan	nan	nan	nan	nan	nan	nan	nan	nan	nan	nan	nan	nan	nan	nan	nan
cg24667042	rs7906703	rs76478447	rs4751546	rs76114116	rs35070529	rs748555	rs4751548	rs77051103	rs75155995	rs6482995	rs35313921	rs11018392	rs3918626	rs996240	rs2148897	rs2182756	rs118080831	rs1327563	rs75311075	rs7908615	rs12412264	rs11018395	rs77076709	rs10830192	rs4751550	rs34567031	rs71494332	rs12217409	rs11018400	rs71474229	rs35141747	rs36008167	rs11018402	rs71474234	rs10830196	rs7086937	rs35605322	rs7077098	rs7097909	rs78963078	rs117042818	rs76242797	rs76988531	rs117686822	rs117958041	rs79113863	rs75782896	rs61873688	rs1831090	rs3932546
cg24680439	rs13100262	rs62282255	rs62284162	rs55859364	rs34883763	rs11919389	rs13059470	rs55654108	rs10936744	rs13060963	nan	nan	nan	nan	nan	nan	nan	nan	nan	nan	nan	nan	nan	nan	nan	nan	nan	nan	nan	nan	nan	nan	nan	nan	nan	nan	nan	nan	nan	nan	nan	nan	nan	nan	nan	nan	nan	nan	nan	nan
cg24686497	rs11258382	rs4748033	rs4750356	rs12415754	rs11258383	rs11258384	rs11258385	rs34249756	rs1890876	rs4750358	rs10430801	rs2277222	rs7071421	rs7089073	rs7092928	rs7092750	rs7075255	rs7096540	rs7092954	rs7074617	rs7075673	rs11258393	rs4748034	rs4750360	rs7079554	rs7093157	rs7077708	rs11258395	rs10906374	rs10906375	rs10796081	rs10906376	rs10906377	rs10906382	rs10906391	rs11258418	rs11258422	rs10906396	rs7072066	rs2399972	rs10752308	rs7916672	rs7921099	rs11258419	rs10906393	rs4750375	rs11258435	rs11258436	rs11258443	rs7913419
cg24689026	rs12414627	rs17848299	rs12251289	rs750322	rs10885990	rs11197758	rs12415178	rs73392055	rs12267882	rs10885994	rs9787637	rs9787662	rs9787450	rs9787664	rs9787666	rs7092580	rs12768516	rs180842147	rs111858133	rs11595145	rs10787710	rs10885995	rs10047264	rs11197770	rs11197774	rs3830027	rs3752408	nan	nan	nan	nan	nan	nan	nan	nan	nan	nan	nan	nan	nan	nan	nan	nan	nan	nan	nan	nan	nan	nan	nan
cg24693061	nan	nan	nan	nan	nan	nan	nan	nan	nan	nan	nan	nan	nan	nan	nan	nan	nan	nan	nan	nan	nan	nan	nan	nan	nan	nan	nan	nan	nan	nan	nan	nan	nan	nan	nan	nan	nan	nan	nan	nan	nan	nan	nan	nan	nan	nan	nan	nan	nan	nan
cg24696332	rs2818387	rs2637647	rs12247044	rs2637624	rs2814190	rs2814188	rs2814187	rs2818393	rs902634	rs1532188	rs2818392	rs2814183	rs11146206	rs2637644	rs2814181	rs10781560	rs7096456	rs11592585	rs12778266	rs2818385	rs7087871	rs7914962	rs2818384	rs11592760	rs11146217	rs9419385	rs4880338	rs7096307	rs2035806	rs10781562	rs9419386	rs4242715	rs4880340	rs4880341	rs61865793	rs2814162	rs1873505	rs11146237	rs7915723	rs10781563	rs1552681	rs2814158	rs871883	rs2637629	rs2818414	rs923659	rs1122630	rs2814154	rs2818410	rs4880348
cg24699895	rs10998699	rs10823335	rs2394543	rs12355201	rs17567544	rs10998722	rs906215	rs906216	rs7912524	rs7072268	rs6480403	rs10998728	rs10998729	rs10998730	rs61870055	rs1133189	rs6480404	rs10998738	rs7092155	rs10998739	rs10823351	rs7097551	rs7067730	rs7067927	rs7071731	rs7076563	rs7076745	rs10823352	rs10823353	rs10998740	rs10998741	rs10762284	rs10762285	rs7094651	rs7079157	rs10823354	rs10998742	rs10762286	rs10733851	rs3829183	rs2305199	rs10998746	rs10762287	rs10998747	rs12359036	rs2305198	rs7917338	rs74138367	rs61870059	rs61870960
cg24710435	rs6602734	rs943184	rs7088212	rs12772502	rs10796200	rs11259144	rs7076947	rs7092826	rs76919809	rs6602733	rs7897612	rs6602735	rs7899040	rs67337311	rs66539022	rs1610339	rs11259143	rs10906688	rs10906689	rs12356582	nan	nan	nan	nan	nan	nan	nan	nan	nan	nan	nan	nan	nan	nan	nan	nan	nan	nan	nan	nan	nan	nan	nan	nan	nan	nan	nan	nan	nan	nan
cg24711397	nan	nan	nan	nan	nan	nan	nan	nan	nan	nan	nan	nan	nan	nan	nan	nan	nan	nan	nan	nan	nan	nan	nan	nan	nan	nan	nan	nan	nan	nan	nan	nan	nan	nan	nan	nan	nan	nan	nan	nan	nan	nan	nan	nan	nan	nan	nan	nan	nan	nan
cg24714864	rs7073618	rs6606608	rs7086623	rs11238831	rs2505850	rs143015660	rs28971522	rs11238883	rs145645249	rs62637067	rs10793527	rs10793533	rs2505793	rs2505798	rs4519048	rs2505831	rs2505833	rs2466456	rs2505835	rs2505836	rs3004226	rs2505837	rs9804362	rs2505830	rs3004225	rs2505825	rs2466469	rs2505824	rs2505823	rs2505822	rs2466471	rs2489699	rs2489716	rs2489680	rs3004224	rs2505820	rs2505819	rs2505818	rs4402248	rs3004223	rs2505815	rs2505813	rs2466472	rs2505801	rs2489685	rs2505804	rs2505805	rs2466488	rs77378430	rs2489688
cg24720008	rs1334316	rs647927	rs631414	rs88796	rs617481	rs2476352	rs486234	rs684666	rs684196	rs541483	rs535176	rs635612	rs473501	rs622472	rs513391	rs607609	rs607592	rs2576355	rs606700	rs605425	rs2437935	rs535949	rs534079	rs671765	rs670056	rs504799	rs503859	rs501120	rs579058	rs622956	rs915083	rs554568	rs554565	rs607760	rs605956	rs522293	rs605445	rs604674	rs518594	rs492152	rs665855	rs487465	rs573141	rs634963	rs475926	rs9703833	rs9703834	rs1746046	rs2505734	rs2437934
cg24721873	rs4838748	rs2249414	rs2249421	rs2249546	rs2249693	rs2249805	rs2265179	rs2480247	rs2013643	rs11101759	rs2480246	rs943980	rs2480245	rs2257044	rs2255518	rs2492655	rs2492654	rs2243812	rs2246634	rs10857722	rs2265177	rs2771207	rs2247214	rs2771208	rs1320466	rs7097581	rs4838687	rs1410898	rs1590820	rs11101794	rs9419072	rs9418982	rs9418984	rs9418986	rs9418988	rs2026047	rs9418990	rs2070673	rs1536828	rs2987785	rs3747880	rs2987792	rs4529856	rs7099806	rs4498943	rs11814872	rs11814883	rs7895560	rs7899159	rs12218790
cg24730705	nan	nan	nan	nan	nan	nan	nan	nan	nan	nan	nan	nan	nan	nan	nan	nan	nan	nan	nan	nan	nan	nan	nan	nan	nan	nan	nan	nan	nan	nan	nan	nan	nan	nan	nan	nan	nan	nan	nan	nan	nan	nan	nan	nan	nan	nan	nan	nan	nan	nan
cg24735307	rs807038	rs1767632	rs807013	rs12265008	rs17113682	rs77406722	rs78929402	rs1111350	rs12415670	nan	nan	nan	nan	nan	nan	nan	nan	nan	nan	nan	nan	nan	nan	nan	nan	nan	nan	nan	nan	nan	nan	nan	nan	nan	nan	nan	nan	nan	nan	nan	nan	nan	nan	nan	nan	nan	nan	nan	nan	nan
cg24737201	rs57796768	rs61865001	rs11598566	rs11595016	rs10509492	rs61865022	rs11598450	rs117363468	rs56208023	rs72841193	rs4934015	rs10887291	rs10887295	rs61866492	rs12269585	rs57844193	rs17719157	rs72826293	rs61866508	rs11595427	rs17663697	rs10887316	rs2784848	rs61865063	rs11522518	rs112133737	rs1188775	rs4934025	rs11201092	rs72828614	rs1211188	rs67720094	rs61865064	rs11201093	rs1763968	rs11201096	rs2095574	rs61865069	rs61865070	rs1188786	rs991020	rs991019	rs2798074	rs2784844	rs2798073	rs7899621	rs2350416	rs2185858	rs60669480	rs61865080
cg24741873	rs4934169	rs55823231	rs11202936	rs10788630	rs1870145	rs10887898	rs4934192	rs7086496	rs7086627	rs1993484	nan	nan	nan	nan	nan	nan	nan	nan	nan	nan	nan	nan	nan	nan	nan	nan	nan	nan	nan	nan	nan	nan	nan	nan	nan	nan	nan	nan	nan	nan	nan	nan	nan	nan	nan	nan	nan	nan	nan	nan
cg24747239	rs59778746	rs4881298	rs7071854	rs4881300	rs68154769	rs11252377	rs7913465	rs7901790	nan	nan	nan	nan	nan	nan	nan	nan	nan	nan	nan	nan	nan	nan	nan	nan	nan	nan	nan	nan	nan	nan	nan	nan	nan	nan	nan	nan	nan	nan	nan	nan	nan	nan	nan	nan	nan	nan	nan	nan	nan	nan
cg24754223	rs4881077	rs10430751	rs10903959	rs11592619	rs11251711	rs12249060	rs872398	rs2892554	rs2388594	rs2388595	rs7074733	rs10903962	rs56882221	rs61835134	rs61835135	rs61835136	rs34538474	rs12414599	rs7900748	rs7896829	rs7076989	rs12357621	rs7914782	rs11251716	rs56015205	rs55845900	rs55882340	rs4281389	rs4881090	rs4881092	rs11251724	rs4881095	rs35375917	rs34260521	rs12250915	rs34795068	rs34441916	rs34920157	rs36124101	rs9423680	rs7086902	rs4881098	rs7898754	rs7911657	rs7898894	rs6602026	rs9423684	rs7913100	rs4881119	rs7078068
cg24759279	rs61337146	rs2387906	rs12771874	rs12771116	rs77095939	rs78591166	rs11254984	rs10905103	rs7068248	rs11254990	rs6602225	rs10508320	rs68036855	rs10508322	rs7067979	rs7067992	rs12264081	rs57383371	rs117506451	rs79179015	rs78537087	rs78771968	rs10905104	rs10905105	rs11254993	rs35138128	rs116447336	rs7080865	rs73611427	rs2497452	rs3740214	rs4747414	rs2892424	rs55893858	rs2388027	rs2388030	rs2388031	rs2462702	rs4553277	rs2388032	rs7073185	rs7907273	rs2692813	nan	nan	nan	nan	nan	nan	nan
cg24760467	rs139082193	rs7593195	rs72844411	rs72844414	rs72844419	rs6750610	rs111680529	rs140242727	rs2044476	rs2044475	rs6731700	rs1446669	rs6729475	rs4258795	rs2289972	rs2043675	rs699664	rs762684	rs67988001	rs115669754	rs11890182	rs55692129	rs11126995	nan	nan	nan	nan	nan	nan	nan	nan	nan	nan	nan	nan	nan	nan	nan	nan	nan	nan	nan	nan	nan	nan	nan	nan	nan	nan	nan
cg24762932	rs10741021	rs10741022	rs10741023	rs66523555	rs72800652	rs1478910	rs12247508	rs10764385	rs10764386	rs12260530	rs67933894	rs11013298	rs7909439	rs10764387	rs10828411	rs12267430	rs1925700	rs4417164	rs10734043	rs11595732	rs1408986	rs986151	rs72802150	rs12415184	rs1886763	rs1886764	rs927751	rs4748846	rs10764396	rs1555802	rs7904764	rs56035800	rs17543823	rs12413853	rs7095180	rs7100583	rs4326695	rs55695841	rs2036919	rs2036921	rs4747464	rs10159622	rs7923763	rs10159725	rs4748867	rs4748869	rs7894725	rs4748873	rs4575157	rs10734045
cg24775327	rs7075278	rs79783110	rs10733873	rs9665313	rs933060	rs1981092	rs34980011	rs10762390	rs10999374	rs61857075	rs10823559	rs7475451	rs1810981	rs61857080	rs7099471	rs3824763	rs11592983	rs12777269	rs12782282	rs77285106	rs6480458	rs12415094	rs12415166	rs12415415	rs67444214	rs17598983	rs73272695	rs17599009	rs36103761	rs2394730	rs12411443	rs12411428	rs12411432	rs12776060	rs915154	rs12412625	rs3740444	rs3740443	rs1556612	rs66821915	rs11816413	rs12768847	rs12775998	nan	nan	nan	nan	nan	nan	nan
cg24792245	rs2807743	rs2998286	rs2807742	rs2807740	rs2807738	rs2807737	rs2486636	rs2790460	rs2807735	rs946594	rs1416816	rs1416817	rs2998285	rs4237390	rs2486637	rs2486638	rs2993980	rs2993981	rs2993982	rs3121059	rs2993985	rs2993986	rs2993987	rs11007134	rs11007136	rs2790448	rs2993989	rs2807734	rs2095901	rs55929570	rs2993990	rs2153300	rs57819080	rs2185293	rs2807732	rs2790436	rs2807730	rs2486639	rs2993991	rs2998283	rs2993992	rs2807728	rs1339704	rs998362	rs2807763	rs61848475	rs4749330	rs1272396	rs11007172	rs2772436
cg24797210	rs78164454	rs61839288	rs61839293	rs61839294	rs41284746	rs61839296	rs61839346	rs61839347	rs79161254	rs61848921	rs28642897	rs28436740	rs73596032	rs78166127	rs61848922	rs7906689	rs80313440	rs12412168	rs61849292	rs9919377	rs74130784	rs60356120	rs56817459	rs61849305	rs61849306	rs7895578	rs61849345	rs7899202	rs61849347	rs61849348	rs16930380	rs7089591	rs61096200	rs7070135	rs61846562	rs61846563	rs57038535	rs60594314	rs16930386	rs61846566	rs61846567	rs113165498	rs112092580	rs61846568	rs56159903	rs61846570	rs41284748	nan	nan	nan
cg24811056	nan	nan	nan	nan	nan	nan	nan	nan	nan	nan	nan	nan	nan	nan	nan	nan	nan	nan	nan	nan	nan	nan	nan	nan	nan	nan	nan	nan	nan	nan	nan	nan	nan	nan	nan	nan	nan	nan	nan	nan	nan	nan	nan	nan	nan	nan	nan	nan	nan	nan
cg24824686	rs11817943	rs58722244	rs61873722	rs7895543	rs7911506	rs58815038	rs57022864	rs7922288	rs7089981	rs12357527	rs61873717	rs11015998	rs72847307	rs72847308	rs1359850	rs10829315	rs4531377	rs72847314	rs4350281	rs11016002	rs72847317	rs72847319	rs4369314	rs11016003	rs77734255	rs7081735	rs2387325	rs60533023	rs11016006	rs11016007	rs7913574	rs61873728	rs55914112	rs4073016	rs117675221	rs4237448	rs4075075	rs72847334	rs58982649	rs61873753	rs72847347	rs6482644	rs10764735	rs60939045	rs11016019	rs12781922	rs11016021	rs61875265	rs67895236	rs66792934
cg24833731	nan	nan	nan	nan	nan	nan	nan	nan	nan	nan	nan	nan	nan	nan	nan	nan	nan	nan	nan	nan	nan	nan	nan	nan	nan	nan	nan	nan	nan	nan	nan	nan	nan	nan	nan	nan	nan	nan	nan	nan	nan	nan	nan	nan	nan	nan	nan	nan	nan	nan
cg24845175	rs7075280	nan	nan	nan	nan	nan	nan	nan	nan	nan	nan	nan	nan	nan	nan	nan	nan	nan	nan	nan	nan	nan	nan	nan	nan	nan	nan	nan	nan	nan	nan	nan	nan	nan	nan	nan	nan	nan	nan	nan	nan	nan	nan	nan	nan	nan	nan	nan	nan	nan
cg24846397	rs868738	rs3127113	rs10885489	rs10885490	rs3127118	rs58531320	rs61238529	rs3127119	rs7907942	rs72835666	rs72835667	rs10885492	rs3127120	rs3127122	rs4918863	rs7077689	rs3127123	rs3127124	rs3127126	rs3127127	rs3121494	rs75299373	rs7922608	rs7896105	rs7907519	rs12768908	rs7902304	rs11196427	rs61866461	rs11196437	rs12777332	rs12414006	rs3127074	rs3124743	rs34245624	rs7084447	rs7912854	rs11196449	rs12769172	rs12769185	rs6585241	rs7901371	rs2227310	rs4353229	rs12766889	rs12762208	rs3127076	rs3127077	rs3127080	rs3981351
cg24861272	rs12242377	rs12242426	rs12413455	rs1314001	rs9416966	rs1314005	rs1735678	rs11008516	rs1314032	rs12252656	rs188533682	rs60029519	nan	nan	nan	nan	nan	nan	nan	nan	nan	nan	nan	nan	nan	nan	nan	nan	nan	nan	nan	nan	nan	nan	nan	nan	nan	nan	nan	nan	nan	nan	nan	nan	nan	nan	nan	nan	nan	nan
cg24862861	nan	nan	nan	nan	nan	nan	nan	nan	nan	nan	nan	nan	nan	nan	nan	nan	nan	nan	nan	nan	nan	nan	nan	nan	nan	nan	nan	nan	nan	nan	nan	nan	nan	nan	nan	nan	nan	nan	nan	nan	nan	nan	nan	nan	nan	nan	nan	nan	nan	nan
cg24864097	nan	nan	nan	nan	nan	nan	nan	nan	nan	nan	nan	nan	nan	nan	nan	nan	nan	nan	nan	nan	nan	nan	nan	nan	nan	nan	nan	nan	nan	nan	nan	nan	nan	nan	nan	nan	nan	nan	nan	nan	nan	nan	nan	nan	nan	nan	nan	nan	nan	nan
cg24867665	rs7919627	rs7096196	rs1890877	rs6602662	rs953946	rs1934664	rs10796077	rs4750355	rs35971243	rs7897764	rs113306707	rs66707298	rs17153352	rs61833896	rs2251467	rs11258420	rs10906393	rs12770479	rs17153371	rs11594028	rs12764013	rs11594060	rs10906394	rs61833903	rs7906371	rs1556991	rs11597677	rs7073791	rs6602663	rs10160101	rs1890878	rs1890879	rs11598301	rs35946001	rs11819227	rs7074884	rs4750375	rs11258435	rs11258436	rs12249508	rs7082412	rs2478121	rs2253308	rs2478126	rs2031608	rs10796103	rs7908023	rs12146323	rs68143886	rs10796112
cg24876648	rs34285884	rs11258712	rs2797868	rs111622262	rs72772773	rs1881582	rs17631759	rs2797866	rs2488565	rs55961640	rs2178283	rs2797863	rs2610810	rs79746776	rs72774639	rs2797862	rs72774641	rs72774642	rs72774643	rs56247980	rs2610808	rs2698118	rs2797861	rs2698119	rs12262326	rs1534627	rs2797886	rs113704783	nan	nan	nan	nan	nan	nan	nan	nan	nan	nan	nan	nan	nan	nan	nan	nan	nan	nan	nan	nan	nan	nan
cg24885631	rs72848137	rs72848140	rs72841878	rs55775466	rs72841879	rs6876578	rs72841883	rs72841890	rs1876628	rs874709	rs17712993	rs56089852	rs9419374	rs57134244	rs11591860	rs11146134	rs4131689	rs4880326	rs7085239	rs67378218	rs9419219	rs10870281	rs113614184	rs9314879	rs7894	rs7199	rs7096563	rs10870292	rs112610682	rs10870293	rs72636964	rs7912247	rs7912283	rs10781571	rs6560695	rs7921305	rs7078692	rs12411375	rs7075018	rs7079591	rs10870307	rs6557	rs3753008	rs4880405	rs9971066	rs3829156	rs11146471	rs9419402	rs10747071	rs9419408
cg24905316	rs114145011	rs10776672	rs4838721	rs4604	rs10466126	rs7093778	rs10776676	rs1046175	rs4838741	rs2265909	rs2265638	rs7906384	nan	nan	nan	nan	nan	nan	nan	nan	nan	nan	nan	nan	nan	nan	nan	nan	nan	nan	nan	nan	nan	nan	nan	nan	nan	nan	nan	nan	nan	nan	nan	nan	nan	nan	nan	nan	nan	nan
cg24911198	rs10748847	rs1565705	rs11191810	rs11191816	rs55983834	rs11191839	rs11191840	rs10883936	rs12571024	rs12573103	rs9325507	rs6584579	rs35223321	rs3814220	rs11191843	rs2273698	rs10883939	rs2984132	rs2475216	rs11191863	rs12765878	rs2984133	rs3752946	rs1265166	rs11814244	rs7897899	rs7901849	rs12413564	rs12777858	rs12779615	rs7921884	rs2864003	nan	nan	nan	nan	nan	nan	nan	nan	nan	nan	nan	nan	nan	nan	nan	nan	nan	nan
cg24916358	nan	nan	nan	nan	nan	nan	nan	nan	nan	nan	nan	nan	nan	nan	nan	nan	nan	nan	nan	nan	nan	nan	nan	nan	nan	nan	nan	nan	nan	nan	nan	nan	nan	nan	nan	nan	nan	nan	nan	nan	nan	nan	nan	nan	nan	nan	nan	nan	nan	nan
cg24919806	rs57011864	rs17296943	rs34297165	rs10508793	rs743104	rs2008929	rs56786857	rs2144853	rs4934618	rs150644219	rs17577654	rs1615178	rs12416511	rs12768541	rs4934621	rs1780418	rs1740716	rs11598171	rs1757474	rs1757475	rs11009568	rs188494295	rs876644	rs192837258	rs12416684	rs765354	rs17296984	rs12414267	rs7898449	rs12413539	rs12415034	rs145450124	rs78297071	rs7906844	rs722072	rs12414026	rs75784381	rs58426506	rs4934622	rs7075785	rs78774690	rs145547067	rs113604078	rs77222966	rs76191126	rs76782864	rs144723618	rs144663147	rs74911048	rs2384031
cg24923479	rs1324645	rs150093169	rs72768225	rs72768229	rs72768238	rs72775907	rs72775912	rs72775915	rs117789748	rs74657303	rs146654467	rs72775928	rs41291271	rs72775944	rs55833738	rs17471112	rs61848178	rs72775949	rs7900122	rs56058195	rs7920496	rs72775951	rs72775956	nan	nan	nan	nan	nan	nan	nan	nan	nan	nan	nan	nan	nan	nan	nan	nan	nan	nan	nan	nan	nan	nan	nan	nan	nan	nan	nan
cg24947258	nan	nan	nan	nan	nan	nan	nan	nan	nan	nan	nan	nan	nan	nan	nan	nan	nan	nan	nan	nan	nan	nan	nan	nan	nan	nan	nan	nan	nan	nan	nan	nan	nan	nan	nan	nan	nan	nan	nan	nan	nan	nan	nan	nan	nan	nan	nan	nan	nan	nan
cg24951886	rs10796072	rs12570207	rs10906368	rs6602657	rs66707298	rs11258382	rs12415754	rs11258383	rs2095984	rs10430801	rs7909665	rs10906374	rs10906375	rs10796081	rs10906376	rs10906377	rs1340261	rs10796082	rs4750363	rs4748036	rs7922196	rs11258403	rs4750368	rs10508462	rs11258407	rs55749906	rs11258412	rs7916672	rs7921099	rs11258419	rs10906393	rs12770479	rs12764013	rs72785321	rs10160101	rs10906396	rs7072066	rs4750375	rs11258435	rs11258436	rs4748045	rs11258443	rs7913419	rs4750379	rs7906047	rs4447062	rs112075087	rs10796094	rs7478629	rs7089579
cg24968869	rs11199227	rs7082847	rs74476349	rs75418246	rs1359266	rs1359267	rs12269531	rs12242182	rs6585443	rs7904010	rs7920355	rs7098164	rs2147276	rs7893938	rs7078644	rs7079543	rs7070210	rs11199583	rs78156272	rs79688374	rs143850494	rs148612372	rs142099221	rs12240443	rs7899811	rs7915010	rs7914302	rs7914547	rs7100930	rs7921167	rs10509479	rs7914728	rs12262546	rs17102381	nan	nan	nan	nan	nan	nan	nan	nan	nan	nan	nan	nan	nan	nan	nan	nan
cg24971384	rs2532687	rs73373021	rs73373023	rs11812522	rs35997739	rs12414617	rs11817803	rs17094520	rs10490910	rs11813795	rs7908600	rs1894789	rs73374910	rs12416239	rs61086904	rs73374917	nan	nan	nan	nan	nan	nan	nan	nan	nan	nan	nan	nan	nan	nan	nan	nan	nan	nan	nan	nan	nan	nan	nan	nan	nan	nan	nan	nan	nan	nan	nan	nan	nan	nan
cg24982682	rs55923152	rs79300793	rs4980024	rs72816225	rs704011	rs56094678	rs56196126	rs55722978	rs1866160	rs55872506	rs7916950	rs1250007	rs1250004	rs1250002	rs4979843	rs7909146	rs4512768	rs12782529	rs1250001	rs1249999	rs11002808	rs1124441	rs1124440	rs1124439	rs753271	rs11002810	rs7922498	rs10762844	rs10824714	rs7079181	rs10824715	rs10762845	rs10762846	rs11595891	rs56719854	rs880031	rs10824716	rs11597192	rs12256982	rs16936856	rs61853172	rs56019917	rs7086204	rs7086436	rs7914219	nan	nan	nan	nan	nan
cg24983858	rs1866157	rs6480921	rs10762849	rs10762850	rs10824721	rs4980029	rs4980030	rs7903793	rs7904249	rs7921002	rs10762851	rs7097066	rs75167266	rs74385409	rs72816252	rs4979844	rs4979845	rs4980031	rs7078520	rs11002846	rs3862511	nan	nan	nan	nan	nan	nan	nan	nan	nan	nan	nan	nan	nan	nan	nan	nan	nan	nan	nan	nan	nan	nan	nan	nan	nan	nan	nan	nan	nan
cg25013753	rs10437448	rs11101290	rs10745266	rs7101060	rs7072515	rs10776595	rs6537560	rs10745267	rs10745268	rs10745269	rs10776596	rs7086070	rs883604	rs867631	rs1919708	rs6537561	rs10745270	rs10218874	rs11101298	rs1345103	rs10776598	rs2698766	rs734371	rs2590381	rs11101306	rs2263102	rs2463960	rs2698761	rs10857560	rs10857562	rs11598434	rs7075976	rs3827680	rs7904142	rs9888128	rs11101317	rs11101318	rs7924070	rs10508903	rs11101320	rs7086275	rs4838590	rs62781860	rs8428	rs10857566	rs1051509	rs1051508	rs1051507	rs3789320	rs3827681
cg25014494	rs7911512	rs12254055	rs7101067	rs11010295	rs10827539	rs10827540	rs10218989	rs9299726	rs9804319	rs945493	rs10827541	rs11010297	rs765544	rs977677	rs7068876	rs6481970	rs4934553	rs10827545	rs10827546	rs10827547	rs1414608	rs1414609	rs113683402	rs2384458	rs11010299	rs71489522	rs10827550	rs7067944	rs10508820	rs913166	rs945494	rs1414610	rs1414611	rs11010301	rs16915846	rs4934767	rs4934768	rs78398273	rs7901436	rs10827553	rs10827555	rs7075688	rs10508821	rs10827556	rs10827557	rs10764060	rs10764061	rs4934555	rs4934769	rs10160119
cg25017900	rs11009911	rs10732430	rs7086042	rs10740895	rs10764002	rs10764003	rs4934516	rs16935760	rs73264844	rs113044591	rs193076331	rs3824587	rs4295991	rs4244986	rs4078272	rs4078274	rs4934672	rs4934673	rs4934674	rs6481915	rs7098227	rs11009960	rs10827435	rs10827436	rs7069205	rs7087161	rs12218338	rs12218366	rs11009964	rs4638261	rs6481920	rs2025460	rs942431	rs2985303	rs2496745	rs7908983	rs6481909	rs35418769	rs11009884	rs7920227	rs10740893	rs10740894	rs7905697	rs10218857	rs7091786	rs11009892	rs4339985	rs10128259	rs4259777	rs12783964
cg25019847	nan	nan	nan	nan	nan	nan	nan	nan	nan	nan	nan	nan	nan	nan	nan	nan	nan	nan	nan	nan	nan	nan	nan	nan	nan	nan	nan	nan	nan	nan	nan	nan	nan	nan	nan	nan	nan	nan	nan	nan	nan	nan	nan	nan	nan	nan	nan	nan	nan	nan
cg25020073	rs2961559	rs74111737	rs4881353	rs11252770	rs2278870	rs11252775	rs10904365	rs11252823	rs7093622	nan	nan	nan	nan	nan	nan	nan	nan	nan	nan	nan	nan	nan	nan	nan	nan	nan	nan	nan	nan	nan	nan	nan	nan	nan	nan	nan	nan	nan	nan	nan	nan	nan	nan	nan	nan	nan	nan	nan	nan	nan
cg25020570	rs2474343	rs73399159	rs2806447	rs2806448	rs2806449	rs2748435	rs12768278	rs7083196	rs11101579	rs7076669	rs11101581	rs11101582	rs11101583	rs59540563	rs11101584	rs61373250	rs61450969	rs7092676	rs58224246	rs61862693	rs11101591	rs60227220	rs7910988	rs12252120	rs7081805	rs7095632	rs7923021	rs7914267	rs4076043	rs58810299	rs61862758	rs9703428	rs41299175	rs7094702	rs59244063	rs7082773	rs7067716	rs7092118	rs12248983	rs7075645	rs4434917	rs4284331	rs7918089	rs10745291	rs3008299	rs3008300	rs10857679	rs10776664	rs4838700	rs4838701
cg25032745	nan	nan	nan	nan	nan	nan	nan	nan	nan	nan	nan	nan	nan	nan	nan	nan	nan	nan	nan	nan	nan	nan	nan	nan	nan	nan	nan	nan	nan	nan	nan	nan	nan	nan	nan	nan	nan	nan	nan	nan	nan	nan	nan	nan	nan	nan	nan	nan	nan	nan
cg25034395	rs2796756	rs2226145	rs2796759	rs2796760	rs2805369	rs2796761	rs2796763	rs2805374	rs147225112	rs2805375	rs71488006	rs2862528	rs7083335	rs11190025	rs12782043	rs2862546	rs4288691	rs10732787	rs10883310	rs4144925	rs4919284	rs7908032	rs7899146	rs10748773	rs10786530	rs10786533	rs12781657	rs11190045	rs10883319	rs6584259	rs6584260	rs6584261	rs6584262	rs2862567	rs4397774	rs7917220	rs6584264	rs6584265	rs6584266	rs4919292	rs4919293	rs4919294	rs7909305	rs7909874	rs34164819	rs10883332	rs34813071	rs7074815	rs17111543	rs11190072
cg25039498	rs10885876	rs11197582	rs2577382	rs10885877	rs7100915	rs4619067	rs9731211	rs10749203	rs2694763	rs2694764	rs2694765	rs2694766	rs2694767	rs2694768	rs2694769	rs2245070	rs2245164	rs2694770	rs7090693	rs2694771	rs11197585	rs4751956	rs10885878	rs11197587	rs4384313	rs4259753	rs4356140	rs3781551	rs3781552	rs4562724	rs2901099	rs1076972	rs1107030	rs881042	rs12761999	rs4611119	rs12766388	rs9804260	rs4751958	rs11197593	rs11197594	rs12570087	rs10885879	rs4550150	rs1079261	rs7894329	rs7911126	rs2420250	rs3858325	rs7908655
cg25040937	rs12098748	rs12767680	rs1914069	rs35529157	rs11592953	rs12781261	rs12763839	rs12762365	rs61871285	rs7917104	rs4387288	rs6585088	rs6585089	rs11598328	rs6585091	rs7393015	rs12772311	rs1414887	rs7080235	rs11195651	rs2203614	rs71481160	rs4917619	rs10444032	rs2095588	rs7908446	rs11818515	rs4918685	rs1414886	rs1414885	rs11592686	rs35525902	rs11596975	rs5010386	rs7080528	rs72832967	rs10509946	rs12771204	rs7076535	rs7093103	rs7093260	rs66535643	rs11598519	rs7900202	rs6585108	rs11592374	rs1538230	rs10509949	rs6585109	rs6585110
cg25042430	rs7916384	nan	nan	nan	nan	nan	nan	nan	nan	nan	nan	nan	nan	nan	nan	nan	nan	nan	nan	nan	nan	nan	nan	nan	nan	nan	nan	nan	nan	nan	nan	nan	nan	nan	nan	nan	nan	nan	nan	nan	nan	nan	nan	nan	nan	nan	nan	nan	nan	nan
cg25043986	rs2184169	rs59678906	rs55803428	rs7906132	rs1015821	rs2210604	rs2225644	rs7084700	rs7100428	rs57032745	rs2420471	rs72833681	rs11198326	rs11198331	rs7922488	rs7921255	rs12254436	rs10886215	rs7898996	rs9919453	rs7082972	rs58177382	rs7912108	rs6585479	rs7905738	rs7920429	rs7894409	rs11198342	rs11198344	rs1413180	rs1776649	rs830757	rs984428	rs7910483	rs72833692	rs2991221	rs830763	nan	nan	nan	nan	nan	nan	nan	nan	nan	nan	nan	nan	nan
cg25052156	rs11594911	rs7911440	rs7912092	rs7098583	rs11199966	rs1896425	rs7894062	rs7894494	rs7911028	rs6585733	rs6585734	rs4752559	rs4752560	rs1896424	rs56153736	rs4752562	rs1073109	rs6585735	rs7072508	rs7918409	rs7918550	rs7902280	rs7905593	rs4752563	rs11594976	rs28688373	rs55896038	rs7091556	rs2420936	rs1896422	rs2114686	rs2901293	rs11199973	rs11199974	rs10788184	rs6585737	rs12255289	rs11199975	rs10788185	rs7074862	rs7079213	rs2420938	rs2114685	rs6585738	rs7911727	rs1619436	rs7902206	rs6585739	rs12256320	rs7073071
cg25056460	rs35180373	rs2463147	rs2463148	rs9420299	rs10886691	rs1571103	rs10736291	rs10886693	rs2463159	rs10886694	rs11199357	rs7090667	rs4751785	rs10886697	rs6585631	rs2182515	nan	nan	nan	nan	nan	nan	nan	nan	nan	nan	nan	nan	nan	nan	nan	nan	nan	nan	nan	nan	nan	nan	nan	nan	nan	nan	nan	nan	nan	nan	nan	nan	nan	nan
cg25065716	rs3793739	rs3793735	rs6560713	rs9664591	rs61831971	rs4880792	rs11250340	rs3750677	rs12770636	rs34314544	rs146590554	rs2133969	rs1995853	rs4880798	rs4880492	rs4880800	rs67687625	rs3793737	rs7392620	rs7924274	rs10903410	rs6560720	rs71491355	rs55760389	rs6560721	rs11250364	rs3849973	rs12774698	rs11595033	rs4880494	rs2804105	rs12413276	rs10903412	rs17156141	rs2490941	rs113171258	rs10903414	rs143661946	rs9419484	rs35065951	rs138283115	rs67366402	rs34794123	rs2805570	rs12784047	rs2804101	rs2651486	rs2805568	rs35969164	rs2805567
cg25067606	rs7082862	rs4394754	rs10781581	rs4367867	rs4481948	rs58551819	nan	nan	nan	nan	nan	nan	nan	nan	nan	nan	nan	nan	nan	nan	nan	nan	nan	nan	nan	nan	nan	nan	nan	nan	nan	nan	nan	nan	nan	nan	nan	nan	nan	nan	nan	nan	nan	nan	nan	nan	nan	nan	nan	nan
cg25076597	rs7915471	rs11591373	rs34735249	rs12778987	rs12769314	rs12770367	rs2497640	rs2698773	rs1010637	rs2260780	rs2748393	rs2698779	rs2474329	rs2497646	rs2474342	rs2474341	rs2474340	rs2474333	rs7476631	rs45626936	rs72863822	rs56127765	rs76590434	rs72863823	rs72863827	rs72863828	rs72863831	rs77665023	rs4481949	rs111403650	rs112232425	rs72863833	rs72863835	rs72863837	rs72863838	rs111715625	rs72863840	rs72863842	rs72863843	rs72863844	rs72863845	rs113753369	rs72863849	rs72863853	rs72863854	rs55763960	rs72863859	rs72863860	rs72863861	rs4381299
cg25078061	rs12217444	rs77038006	rs11200909	rs11597918	rs7088775	rs111788771	rs11200917	rs11200919	rs11200923	rs55798570	rs80173430	rs960731	rs11200924	rs10749482	rs4244946	rs41291358	rs56127582	rs11594855	rs4562751	rs4933982	rs11817531	rs12218853	rs11200925	rs7898778	rs10887257	rs745481	rs12771262	rs3814210	rs3814208	rs6585848	rs12762286	rs4933988	rs10887259	rs754621	rs12219949	rs4933991	rs12767679	rs4933992	rs11200943	rs9325574	rs4615967	rs11200951	rs7919672	rs7908389	rs4271332	rs7081807	rs11511315	rs11200960	rs11200962	rs11200975
cg25093409	rs6583813	rs11187007	rs3781241	rs2149632	rs11187022	rs10786048	rs10882071	rs11187033	rs7073833	rs2421943	rs11187072	rs11187076	rs7900991	rs7921325	rs7905037	rs7921210	rs6583826	rs7922041	rs3824735	rs6583827	rs11187090	rs7096101	rs10786050	rs10882087	rs10882091	rs11187098	rs11187099	rs10882092	rs7914814	rs7071905	rs7900689	rs11187114	rs11187117	rs7921040	rs2153827	rs35978445	rs2497318	rs7911264	rs2488087	rs9420589	rs11187138	rs10882099	rs10882100	rs10882101	rs1111875	rs1977832	rs947591	rs4933236	rs2488073	rs2488071
cg25103895	rs10995276	rs10995281	rs7895364	rs2236295	rs7917418	rs71508937	rs1888967	rs1040875	rs71508938	rs224295	rs1509954	rs224299	rs752602	rs224301	rs12781898	rs10822060	rs7078554	rs10822062	rs10995324	rs1397030	rs7075773	rs224307	rs10995325	rs10995328	rs10761663	rs224309	rs10740088	rs10740089	rs10822064	rs10761668	rs10740090	rs1412554	rs1831643	rs1831644	rs10761671	rs10822069	rs10995331	rs224311	rs4141618	rs10761672	rs10822072	rs1509958	rs10995332	rs10995333	rs10761674	rs911610	rs7912385	rs7897856	rs3939306	rs10822075
cg25107609	nan	nan	nan	nan	nan	nan	nan	nan	nan	nan	nan	nan	nan	nan	nan	nan	nan	nan	nan	nan	nan	nan	nan	nan	nan	nan	nan	nan	nan	nan	nan	nan	nan	nan	nan	nan	nan	nan	nan	nan	nan	nan	nan	nan	nan	nan	nan	nan	nan	nan
cg25117362	rs4919640	rs7075281	rs12570201	rs7342070	rs7341995	rs11591780	rs11592299	rs2015583	rs12781718	rs12781742	rs12762305	rs12763794	rs11593526	rs11593583	rs11593589	rs41306870	rs3808937	rs2025712	rs2025713	rs11191295	rs11593971	rs11598884	rs11595149	rs12569526	rs11191296	rs11598128	rs17709610	rs12766112	rs2274351	rs12767131	rs2281880	rs11598092	rs7078511	rs7078679	rs12770498	rs10786678	rs12767683	rs10786684	rs10786685	rs12767100	rs7475335	rs10444069	rs10786697	rs72845807	rs11191358	rs10883759	rs3977743	rs3977744	rs2286748	rs3977748
cg25119743	rs17444979	rs62209	rs17149174	rs201078	rs11256935	rs201082	rs11256938	rs1291898	rs11256939	rs1295901	rs201085	rs72772071	rs1928720	rs201086	rs11256941	rs7081160	rs141491836	rs6602472	rs56363627	rs77144961	rs75723483	rs78456066	rs78912492	rs10905883	rs913919	rs79552783	rs11256967	rs7083575	rs11256969	rs59152524	rs1291810	rs12570898	rs3829922	rs59652349	rs10905900	rs1080845	rs4750018	rs12778206	rs12218382	rs4336927	rs7073060	rs1750737	rs1612448	rs1750738	rs1750739	rs1750735	rs1747715	rs17375715	rs1621239	rs1750733
cg25124943	nan	nan	nan	nan	nan	nan	nan	nan	nan	nan	nan	nan	nan	nan	nan	nan	nan	nan	nan	nan	nan	nan	nan	nan	nan	nan	nan	nan	nan	nan	nan	nan	nan	nan	nan	nan	nan	nan	nan	nan	nan	nan	nan	nan	nan	nan	nan	nan	nan	nan
cg25142028	rs61862687	rs4545459	rs9418933	rs7071927	rs11101578	rs7083196	rs9308227	rs11101579	rs11101581	rs11101583	rs11101584	rs7092676	rs58224246	rs10466121	rs10857671	rs61862693	rs10776662	rs11101591	rs116120288	rs7910988	rs7081805	rs7095632	rs7904294	rs7923159	rs7914516	rs7904597	rs12766409	rs61862752	rs10857676	rs4396205	rs4402206	rs4326710	rs4076043	rs10857677	rs12266491	rs56406605	rs12259153	rs61862757	rs11814264	rs7918481	rs7921754	rs61862758	rs2998153	rs2998152	rs2998151	nan	nan	nan	nan	nan
cg25153759	rs12776037	rs12781601	rs12765185	rs2270193	rs9418952	rs9419033	rs9419034	rs55853150	rs9419035	rs9419037	rs3750849	rs10857690	rs7076167	rs6537595	rs4838708	rs10857692	rs4838674	rs7896462	rs7096119	rs3008373	rs7912335	rs3008315	rs2995297	rs3121296	rs4838712	rs2995307	rs2995310	rs2275719	rs2995314	rs1131720	rs1131718	rs1005805	rs2995321	rs3008329	rs2995323	rs2995324	rs2995325	rs3008331	rs2995326	rs3008333	rs3008334	rs3008335	rs3008337	rs3008338	rs3008340	rs2995329	rs2995332	rs3008349	rs2860658	rs2995336
cg25154244	rs8063846	rs28765128	rs6499129	rs45574737	rs55877766	rs9922624	rs8063771	rs113868265	rs2089401	rs7196853	rs9934328	rs6499134	rs7191281	rs7187476	rs61421564	rs73599506	rs8061500	rs112002856	rs9931366	rs7193537	rs7185308	rs9923003	rs28563117	rs7191129	rs13336189	rs3008373	rs3008315	rs2995297	rs2995300	rs3008318	rs2275722	rs9418958	rs2995310	rs2275719	rs2995314	rs2995317	rs1005805	rs2995321	rs3008329	rs2995324	rs2995325	rs3008331	rs2995326	rs3008333	rs3008334	rs3008335	rs3008337	rs3008339	rs3008340	rs2995329
cg25178565	rs1778353	rs1750755	rs943194	rs943195	rs1750758	rs1359642	rs1778317	rs1631873	rs1778327	rs1624192	rs1626919	rs1171496	rs1171500	rs1171502	rs11013087	rs35630731	rs61178648	rs10159847	rs78538602	rs58727843	rs76585043	rs11013095	rs12246676	rs6482227	rs6482228	rs11592199	rs11013098	rs11013103	rs11013104	rs11013105	rs11013106	rs997650	rs34504573	rs74399502	rs58647212	rs12266181	rs55645135	rs12259159	rs6482229	rs7923171	rs6482234	rs7894778	rs7915600	rs7092404	rs6482235	rs17527491	rs7896952	rs2068496	rs2364738	rs7908924
cg25178900	rs6482601	rs10430598	rs10430599	rs11015626	rs11015627	rs7907444	rs4749241	rs4749242	rs7088127	rs7095530	rs10829219	rs10829220	rs7895094	rs10829222	rs10829223	rs10829224	rs10829225	rs61849692	rs11015635	rs1832021	rs1832020	rs1832019	rs4396190	rs4607976	rs4617487	rs10829227	rs10829228	rs10829229	rs11015637	rs35891243	rs2184165	rs11015642	rs11015643	rs11015644	rs11015646	rs11015647	rs7076087	rs10829233	rs35724729	rs11015650	rs28718925	rs7068192	rs3780919	rs3780918	rs10829234	rs11598713	rs11015660	rs79530979	rs146622316	rs28806227
cg25181684	rs10883922	rs67764572	rs4918058	rs11191822	rs55983834	rs7091346	rs10786772	rs11191829	rs10883928	rs2295786	rs11191833	rs11191836	rs11191839	rs11191840	rs12571024	rs2073338	rs10786773	rs10883944	rs1570221	rs2475216	rs2475213	rs9420904	rs11191863	rs1265166	nan	nan	nan	nan	nan	nan	nan	nan	nan	nan	nan	nan	nan	nan	nan	nan	nan	nan	nan	nan	nan	nan	nan	nan	nan	nan
cg25197240	rs11146311	rs2492650	nan	nan	nan	nan	nan	nan	nan	nan	nan	nan	nan	nan	nan	nan	nan	nan	nan	nan	nan	nan	nan	nan	nan	nan	nan	nan	nan	nan	nan	nan	nan	nan	nan	nan	nan	nan	nan	nan	nan	nan	nan	nan	nan	nan	nan	nan	nan	nan
cg25202111	rs10786370	rs7907679	rs10748708	rs10882993	rs7916593	rs946778	rs883324	rs2027376	rs7922907	rs11189355	rs11189356	rs11189357	rs10882995	rs3750612	rs11189359	rs7080953	rs7081361	rs7099540	rs11189360	rs11189361	rs1981238	rs10882996	rs12412543	rs1981237	rs3814559	rs3814560	rs4244329	rs11189362	rs7916164	rs12569711	rs2039826	rs7478323	rs1556971	rs4244330	rs11815012	rs11189367	rs7081652	rs4919139	rs7910589	rs10748709	rs34283185	rs12783992	rs11189374	rs10882997	rs7100453	rs10786373	rs11189377	rs7094519	rs4917786	rs10786374
cg25204955	rs10999351	rs10762385	rs10740351	rs4746040	rs10823552	rs10999354	rs7922219	rs41461650	rs60883334	rs2894121	rs11818284	rs10999357	rs10823554	rs10823558	rs12767820	rs7073737	rs10999367	rs7067564	rs7080955	rs7095282	rs12146393	rs11818368	rs61857080	rs61857082	rs34621118	rs35510868	rs10999386	rs10999387	rs61857120	rs7100295	rs12763446	rs10823568	rs10823569	rs10999392	rs10999393	rs10999394	rs10999396	rs10999397	rs34147331	rs12413943	rs12764860	rs12413000	rs10999398	rs10733874	rs10733875	rs10762392	rs4747053	rs4747054	rs61857124	rs10999403
cg25212025	rs10827342	rs1985313	rs1936429	rs2384136	rs11009727	rs10763978	rs10763979	rs11009729	rs3781127	rs11009732	rs4391769	rs10827347	rs2384138	rs4379776	rs10740885	rs1961976	rs1961977	rs1961978	rs10827348	rs7913268	rs2384208	rs2384209	rs2384210	rs2384211	rs2384212	rs4402244	rs2384213	rs4934629	rs11009744	rs2384214	rs10763981	rs3781134	rs3781135	rs4326737	rs10827354	rs10740887	rs7099164	rs10827355	rs7895534	rs7910834	rs7090721	rs10827356	rs10763983	rs10763984	rs10763986	rs2384218	rs10740890	rs2891453	rs7893539	rs10508805
cg25212351	rs7069841	rs7910825	rs1926201	rs1926199	rs4934434	rs7914490	rs978522	rs1800682	rs3740286	rs1324551	rs6586164	rs10887877	rs12359362	rs7097572	rs1926196	rs2031610	rs7897395	rs7069061	rs6586165	rs6586167	rs1571011	rs1571013	rs7911752	rs2148286	rs1926191	rs7901656	rs3781202	rs2862833	rs35150762	rs1810763	rs913043	rs10887883	rs4934436	nan	nan	nan	nan	nan	nan	nan	nan	nan	nan	nan	nan	nan	nan	nan	nan	nan
cg25214090	rs28452522	rs73842633	rs71614443	rs71614444	rs34004415	rs9994730	rs11941859	rs10026736	rs11934940	rs11098526	rs10006793	rs12499324	rs1480930	rs1480931	rs9998585	rs6820115	rs6842762	rs11098527	rs10518328	rs10518329	rs7665125	rs6848389	rs6822679	rs4577559	rs7656252	rs28845498	rs56270433	rs10006706	rs6849561	rs7681544	rs11940028	rs11935596	rs12507964	rs11098530	rs6834796	rs11729521	rs11734241	rs17006190	rs28685688	rs7687843	rs2306455	rs10031483	rs10031665	rs3733519	rs3733523	rs3733524	rs12510138	rs12502423	rs3775841	rs7692994
cg25214093	nan	nan	nan	nan	nan	nan	nan	nan	nan	nan	nan	nan	nan	nan	nan	nan	nan	nan	nan	nan	nan	nan	nan	nan	nan	nan	nan	nan	nan	nan	nan	nan	nan	nan	nan	nan	nan	nan	nan	nan	nan	nan	nan	nan	nan	nan	nan	nan	nan	nan
cg25214158	rs11190127	rs10883358	rs7095953	rs7081858	rs11190130	rs12412214	rs6584278	rs4378322	rs17094148	rs10883360	rs11190134	rs12413565	rs6584280	rs11815803	rs11596008	rs10883364	rs11190137	rs11190139	rs12414770	rs60386053	rs884144	rs888208	rs67450878	rs7903232	rs57489074	rs35922482	rs55731825	rs72830124	rs34826125	rs67421503	rs2862656	rs4919346	rs4919347	rs11814750	rs34087880	rs7919027	rs12782208	rs2052318	rs10883385	rs4498914	rs1541598	rs2111324	rs7084911	rs11190225	rs4917877	rs7918452	rs2300981	rs1057490	rs1057491	rs2300984
cg25223634	rs7923415	rs7476050	rs7076749	rs11191377	rs10786705	rs2902547	rs2244647	rs2244254	rs2778037	rs2863719	rs61869251	rs61869252	rs7074894	rs7342026	rs2801050	rs58706228	rs10883771	rs10883772	rs2250053	rs2249850	rs2249845	rs2482501	rs2482499	rs7918080	rs2902549	rs7070903	rs7088981	rs4919671	rs4919672	rs4919673	rs4919674	rs1475646	rs10883773	rs7911747	rs7092340	rs10883775	rs593410	rs553258	rs2486757	rs2482498	rs641204	rs2482496	rs541393	rs2254111	rs2253983	rs524430	rs2253709	rs2253703	rs631381	rs10883782
cg25229706	nan	nan	nan	nan	nan	nan	nan	nan	nan	nan	nan	nan	nan	nan	nan	nan	nan	nan	nan	nan	nan	nan	nan	nan	nan	nan	nan	nan	nan	nan	nan	nan	nan	nan	nan	nan	nan	nan	nan	nan	nan	nan	nan	nan	nan	nan	nan	nan	nan	nan
cg25233709	rs55671354	rs55759483	rs7908237	rs7081975	rs4752255	rs1924034	rs1359080	rs1359079	rs758585	rs11196930	rs2420066	rs11196932	rs7095816	rs17663387	rs11196936	rs8181444	rs10885613	rs11196937	rs2420067	rs7897937	rs7914792	rs11196939	rs10490909	rs11196940	rs11819372	rs17095662	rs11196941	rs17663670	rs11196942	rs61596353	rs17586888	rs11196943	rs11196944	rs11196945	rs11196947	rs765173	rs11196948	rs2181563	rs7907837	rs12415173	rs7908665	rs7920216	rs4752322	rs7915943	rs7923693	rs7895830	rs10885620	rs6585300	rs7082836	rs4752347
cg25233900	rs7094691	rs11146425	rs7915388	rs10870232	rs7074604	rs10159943	rs10781555	rs72856070	rs72861371	rs111981938	rs11146324	rs11146325	rs7077744	rs11146338	rs72636963	rs28408631	rs6560694	rs4880250	rs11146354	rs7098014	rs7898755	rs10128358	rs4550	rs45519634	rs45581832	rs4880263	rs9971084	rs9971362	rs3793741	rs143252467	rs78953850	rs75977155	rs11146428	rs11146430	rs11146434	rs11146436	rs7068244	rs7098827	rs72855571	rs112261392	rs72855574	rs7088283	rs147930665	rs11146451	rs150435407	rs111281293	rs112782563	rs75664348	rs7906388	rs11146463
cg25245989	rs148920260	rs143190487	rs9422275	rs3935216	rs3862337	rs28617426	rs28489235	rs28743018	rs4929807	rs4929804	rs28619954	rs4590807	rs74365314	nan	nan	nan	nan	nan	nan	nan	nan	nan	nan	nan	nan	nan	nan	nan	nan	nan	nan	nan	nan	nan	nan	nan	nan	nan	nan	nan	nan	nan	nan	nan	nan	nan	nan	nan	nan	nan
cg25247692	rs68084394	rs12774288	rs4919108	rs4919109	rs1417408	rs11189270	rs10882957	rs1107518	rs1107517	rs10748698	rs10882959	rs12355384	rs12783481	rs10748699	rs17108059	rs10882961	rs10882962	rs10882963	rs7475470	rs1572860	rs4635019	rs11189274	rs11189275	rs7077976	rs10748700	rs12766074	rs11814566	rs11511362	rs11189278	rs10882965	rs10882966	rs12775868	rs12243136	rs7475851	rs80196899	rs11528108	rs12415338	rs11528109	rs11189280	rs7077211	rs7902642	rs3814554	rs12219064	rs12221474	rs10882967	rs7342022	rs11189284	rs7908668	rs1018727	rs1475757
cg25247887	rs72790854	rs7915848	rs2839695	rs2839692	rs2839690	rs7088876	rs2839687	rs17880313	rs2839686	rs17885289	rs2839683	rs11239031	rs4556491	rs4556492	rs4520554	rs4087301	rs72790869	rs1023264	rs1023263	rs1023262	nan	nan	nan	nan	nan	nan	nan	nan	nan	nan	nan	nan	nan	nan	nan	nan	nan	nan	nan	nan	nan	nan	nan	nan	nan	nan	nan	nan	nan	nan
cg25247976	rs943208	rs7095368	rs10830062	rs7923470	rs4553284	rs1887097	rs1926427	rs9418709	rs11018085	rs12220050	rs11018087	rs11018090	rs10765095	rs10765097	rs11018091	rs11018093	rs11018096	rs11018098	rs11371	rs2275054	rs2275056	rs10830064	rs10765100	rs1889476	rs1889478	rs11018101	rs1931745	rs1931703	rs869270	rs10765101	nan	nan	nan	nan	nan	nan	nan	nan	nan	nan	nan	nan	nan	nan	nan	nan	nan	nan	nan	nan
cg25250132	rs80353726	rs79542893	rs116882356	rs78222320	rs77340555	rs183060485	rs141483256	rs80225850	rs147441335	rs75241132	rs75229807	rs35718664	rs76468668	rs140316499	rs75574954	rs77477194	rs78724668	rs116888054	rs77116620	rs78869161	rs74750370	rs11238472	rs2293020	rs74941445	rs4998263	rs78263635	rs76043319	rs79093178	rs12570625	rs1915145	rs12220534	rs1879310	rs10899782	rs11238485	rs3107330	rs149685170	rs146516421	rs151181659	rs7073849	rs7098236	rs7098237	rs10793426	rs1955355	rs79072291	rs12244413	rs10793427	rs11238490	rs79211220	rs77808063	rs79510300
cg25259712	rs1124955	rs2353840	rs7911979	rs2588277	rs2691065	rs11202089	rs61859463	rs2803590	rs28545267	rs2355015	rs11202095	rs10887628	rs2355013	rs2355011	rs10788517	rs2883578	rs10788518	rs7084073	rs10887632	rs9971361	rs2675683	rs10887633	rs10887634	rs10887635	rs4559592	rs2675706	rs2803544	rs10788520	rs2675689	rs10887638	rs11202109	rs2736692	rs10788521	rs2254548	rs2675698	rs3740337	rs2803553	rs17425484	rs12570315	rs10788522	rs10887642	rs61857111	rs61857113	rs10887645	rs4462249	rs4934242	rs4468255	rs2803570	rs2675686	rs56165849
cg25276848	rs4933186	rs61858489	rs2901027	rs73320584	rs78868961	rs61858533	rs61617720	rs61858536	rs10509603	rs61858540	rs59076468	rs61859287	nan	nan	nan	nan	nan	nan	nan	nan	nan	nan	nan	nan	nan	nan	nan	nan	nan	nan	nan	nan	nan	nan	nan	nan	nan	nan	nan	nan	nan	nan	nan	nan	nan	nan	nan	nan	nan	nan
cg25277632	rs4748114	rs6602770	rs7919977	rs10906782	rs10796228	rs10906784	rs7914482	rs7914611	rs7897623	rs6602771	rs10906785	rs7099419	rs7078658	rs6602773	rs4750567	rs4750568	rs10159653	rs7087438	rs7908597	rs7922743	rs4748115	rs7912639	rs4748116	rs4748118	rs7089909	rs7076042	rs7069211	rs7084951	rs1574041	rs7895669	rs1935401	rs1935399	rs4295952	rs11259410	rs11259412	rs12261415	rs12782747	rs12414983	rs12413560	rs4748122	rs1970511	rs1970513	rs10752344	rs4483481	rs4317884	rs4317885	rs7893376	rs7893520	rs6602785	rs6602787
cg25281042	rs140774365	rs12267250	rs595652	rs2474745	rs642499	rs668505	rs676531	rs593426	rs2993836	rs622286	nan	nan	nan	nan	nan	nan	nan	nan	nan	nan	nan	nan	nan	nan	nan	nan	nan	nan	nan	nan	nan	nan	nan	nan	nan	nan	nan	nan	nan	nan	nan	nan	nan	nan	nan	nan	nan	nan	nan	nan
cg25310700	rs117566023	rs871749	rs34807247	rs12248558	rs9423877	rs9423880	rs4492710	rs6602610	rs76394459	rs3814204	rs3814202	rs5019339	rs5019340	rs2386637	rs2892075	rs7076936	rs7085382	rs2892074	rs9424171	rs2892073	rs2386633	rs72772165	rs2386629	rs4546989	rs11258391	rs4592326	rs11258398	rs9423896	rs35763615	rs34162872	rs9423901	rs9423902	rs9423904	rs9423905	rs1418737	rs11258725	rs9424184	rs9423906	rs1578743	rs9424191	rs10796180	rs9424201	rs4750553	rs9423936	rs11255072	rs10795541	rs10905159	rs10737021	rs12414733	rs76440081
cg25313840	nan	nan	nan	nan	nan	nan	nan	nan	nan	nan	nan	nan	nan	nan	nan	nan	nan	nan	nan	nan	nan	nan	nan	nan	nan	nan	nan	nan	nan	nan	nan	nan	nan	nan	nan	nan	nan	nan	nan	nan	nan	nan	nan	nan	nan	nan	nan	nan	nan	nan
cg25315400	rs12764399	rs12412892	rs12415578	rs67684173	rs7478096	rs10999384	rs61857089	rs3812711	rs3812712	rs6480458	rs7100170	rs12415094	rs12415166	rs12415415	rs11591394	rs67444214	rs11818987	rs17598983	rs17599009	rs35087896	rs34516374	rs36103761	rs2394730	rs12411443	rs12411428	rs12411432	rs12354593	rs12776060	rs7098342	rs915154	rs12412625	rs3740444	rs3740443	rs1556612	rs66821915	rs11816413	rs12768847	rs12252548	rs12775998	nan	nan	nan	nan	nan	nan	nan	nan	nan	nan	nan
cg25317157	rs10901491	rs11244741	rs7078337	rs11244742	rs35717616	rs34203433	rs34120875	rs56266020	rs56132121	rs11244745	rs2138275	rs11818112	rs10901493	rs1913740	rs10901494	rs10901495	rs2366342	rs2366344	rs2138276	rs2090248	rs11244751	rs2366347	rs11244752	rs4420176	rs7085584	rs7900129	rs10901502	rs10901504	rs10901513	rs7082311	rs12249026	rs12250771	rs7897255	rs35737679	rs34502211	rs10829375	rs12249890	rs7896054	rs6482668	rs12250893	rs12261419	rs10829387	rs12265581	rs12247917	rs3740012	rs2483857	rs2489401	rs2489400	rs1060561	rs2483855
cg25321212	rs9988710	rs7087282	rs7083125	rs7097145	rs12250771	rs12781162	rs7897255	rs4313486	rs35737679	rs35717201	rs34502211	rs71474205	rs10829375	rs12253139	rs12249890	rs12244080	rs7923977	rs7911238	rs7896054	rs7896510	rs6482668	rs7901086	rs12250893	rs12261414	rs12261419	rs12252502	rs12254533	rs12260274	rs10829387	rs60860007	rs12265581	rs7899104	rs12247917	rs71474206	rs3740012	rs2489403	rs35172086	rs2483857	rs2483858	rs2489401	rs2489400	rs2483860	rs2991793	rs884447	rs2991794	rs2255742	rs2489399	rs1889434	rs1060561	rs2483855
cg25323057	rs7090120	rs7091084	rs9420407	rs1873803	rs1240388	rs11202278	rs2279602	rs2279601	rs4869	rs7960	rs35814996	rs1240379	rs3858288	rs4934282	rs4933421	rs1240377	rs1240376	rs1240375	rs12783321	rs12771614	rs4934283	rs7073752	rs12572259	rs7903998	rs7080042	rs7092111	rs1240402	rs1262813	rs4933422	rs4104990	rs7899599	rs2984900	rs1240408	rs1240407	rs1240406	rs1240405	rs61857020	rs34320705	rs35327455	rs2181525	rs2641563	rs2641562	rs1745901	rs7897979	rs12240750	rs9421552	rs11202299	rs1815273	rs4596982	rs61857026
cg25325501	rs4949056	rs11239821	rs4949057	rs61843402	rs1774171	rs788269	nan	nan	nan	nan	nan	nan	nan	nan	nan	nan	nan	nan	nan	nan	nan	nan	nan	nan	nan	nan	nan	nan	nan	nan	nan	nan	nan	nan	nan	nan	nan	nan	nan	nan	nan	nan	nan	nan	nan	nan	nan	nan	nan	nan
cg25327233	nan	nan	nan	nan	nan	nan	nan	nan	nan	nan	nan	nan	nan	nan	nan	nan	nan	nan	nan	nan	nan	nan	nan	nan	nan	nan	nan	nan	nan	nan	nan	nan	nan	nan	nan	nan	nan	nan	nan	nan	nan	nan	nan	nan	nan	nan	nan	nan	nan	nan
cg25328413	nan	nan	nan	nan	nan	nan	nan	nan	nan	nan	nan	nan	nan	nan	nan	nan	nan	nan	nan	nan	nan	nan	nan	nan	nan	nan	nan	nan	nan	nan	nan	nan	nan	nan	nan	nan	nan	nan	nan	nan	nan	nan	nan	nan	nan	nan	nan	nan	nan	nan
cg25344406	rs11547675	rs55791950	rs10246812	rs4357190	rs56137647	rs10479763	rs10479923	rs56106358	rs73038194	rs4719437	rs4560703	rs6461156	rs7787662	rs4571635	rs7781617	rs6461400	rs4130000	rs9655181	rs7808546	rs4544987	rs4722034	rs10244169	rs10269500	rs10950881	rs10226357	rs10267796	rs6946329	nan	nan	nan	nan	nan	nan	nan	nan	nan	nan	nan	nan	nan	nan	nan	nan	nan	nan	nan	nan	nan	nan	nan
cg25351565	rs9731211	rs10749203	rs7090693	rs10885878	rs4384313	rs4259753	rs4356140	rs3781551	rs4611119	rs4550150	rs12774375	rs2532692	rs10218849	rs10885903	rs10787647	rs10885906	rs10885907	rs10787648	rs10787649	rs10885908	rs12217215	rs2052065	rs10885910	rs10787651	nan	nan	nan	nan	nan	nan	nan	nan	nan	nan	nan	nan	nan	nan	nan	nan	nan	nan	nan	nan	nan	nan	nan	nan	nan	nan
cg25381229	nan	nan	nan	nan	nan	nan	nan	nan	nan	nan	nan	nan	nan	nan	nan	nan	nan	nan	nan	nan	nan	nan	nan	nan	nan	nan	nan	nan	nan	nan	nan	nan	nan	nan	nan	nan	nan	nan	nan	nan	nan	nan	nan	nan	nan	nan	nan	nan	nan	nan
cg25387309	rs7904705	rs10826654	rs1270874	nan	nan	nan	nan	nan	nan	nan	nan	nan	nan	nan	nan	nan	nan	nan	nan	nan	nan	nan	nan	nan	nan	nan	nan	nan	nan	nan	nan	nan	nan	nan	nan	nan	nan	nan	nan	nan	nan	nan	nan	nan	nan	nan	nan	nan	nan	nan
cg25397029	rs10882936	rs10882937	rs10786350	rs4917772	rs10882946	rs29001258	rs7915501	rs10882948	rs11189244	rs11189245	rs4919104	rs11189253	rs59109814	rs12415482	rs11189259	rs7921253	rs7921505	rs7921278	rs11189266	rs10882956	rs11189267	rs68084394	rs11189270	rs1107518	rs1107517	rs10748698	rs10882959	rs12783481	rs10748699	rs1572860	rs4635019	rs11189274	rs11189275	rs7077976	rs10882966	rs12775868	rs7902642	rs11189281	rs3814554	rs12221474	rs7342022	rs11189284	rs4244326	rs7908668	rs1475757	rs3818910	rs2282373	rs7078759	rs4244327	rs10882968
cg25414165	rs4745794	rs4745795	rs4746327	rs12779351	rs12253409	rs7080160	rs2204755	rs2204754	rs2204753	rs7924027	rs2133705	rs10762680	rs4746328	rs12773550	rs4746330	rs4746331	rs10509361	rs1909695	rs10160008	rs10160011	rs10160195	rs11001499	rs12765053	rs4745797	rs1919704	rs2221169	rs11001500	rs4746333	rs1004603	rs11001501	rs7915846	rs10762681	rs7072973	rs7082881	rs1997364	rs955157	rs2133704	rs10824341	rs7918784	rs4746334	rs10740452	rs10824343	rs7079119	rs10824344	rs11595613	rs4746335	rs11001523	rs75386397	rs1359035	rs12780519
cg25414746	rs10883966	rs12260034	rs11191931	rs11191933	rs10219040	rs10786785	rs10883974	rs17750886	rs2864009	rs10883975	rs626708	rs581533	rs17751100	rs11191940	rs11191943	rs678292	rs674850	rs77419035	rs11191948	rs11591554	rs647037	rs584082	rs10883982	rs601019	rs789970	rs562251	rs606697	rs500144	rs34607366	rs11191953	rs581686	rs12781433	rs12782117	rs600893	rs11191958	rs7098002	rs1246060	rs687557	rs703343	rs607069	rs12358785	rs1264979	rs664843	rs12356059	rs7088131	rs590610	rs12359560	rs571918	rs649254	rs2164625
cg25421530	nan	nan	nan	nan	nan	nan	nan	nan	nan	nan	nan	nan	nan	nan	nan	nan	nan	nan	nan	nan	nan	nan	nan	nan	nan	nan	nan	nan	nan	nan	nan	nan	nan	nan	nan	nan	nan	nan	nan	nan	nan	nan	nan	nan	nan	nan	nan	nan	nan	nan
cg25423573	rs7080954	rs12769165	rs10762862	rs10458643	rs4980071	rs6480936	rs7900144	rs11002957	rs10824749	rs4980072	rs10824750	rs11593110	rs12218003	rs11002960	rs7898802	rs4980075	rs80162087	rs2279337	rs2279336	rs2279335	rs10740500	rs10740501	rs11591223	rs10740502	rs10740503	rs10740504	rs10733913	rs10740506	rs11598614	rs11596242	rs11596207	rs12259095	rs11002962	rs2279338	rs10824752	rs9943407	rs2802359	rs2233712	rs7332	rs7917610	rs1923368	rs10740497	rs111346635	rs7099835	rs936692	rs7070039	rs116052829	rs35028747	rs12219413	rs2395576
cg25427880	rs2495732	rs7071271	rs2295774	rs11190587	rs10509744	rs11190588	rs3750627	rs7098779	rs11190590	rs3750631	rs10883504	rs12358187	rs74210981	rs4919468	rs10883506	rs11190593	rs10883507	rs10786598	rs7091356	rs7079136	rs11190597	rs1080698	rs2295776	rs2295779	rs11190601	rs11190602	rs7084810	rs4919470	rs11190603	rs7078799	rs11190604	rs7088827	rs35106985	rs3750633	rs11816840	rs11292	rs10883513	rs2489035	rs2495759	rs2495756	rs2495755	rs2495753	rs2495744	rs2495742	rs2495740	rs2495736	rs2495734	rs2489045	rs2489047	rs2489053
cg25434272	nan	nan	nan	nan	nan	nan	nan	nan	nan	nan	nan	nan	nan	nan	nan	nan	nan	nan	nan	nan	nan	nan	nan	nan	nan	nan	nan	nan	nan	nan	nan	nan	nan	nan	nan	nan	nan	nan	nan	nan	nan	nan	nan	nan	nan	nan	nan	nan	nan	nan
cg25446361	rs61871744	rs11200630	rs61871745	rs11200632	rs11200633	rs61871746	rs61871747	rs72631113	rs10490924	rs36212731	rs36212732	rs36212733	rs3750848	rs3750847	rs2284665	rs60401382	rs11200643	rs58077526	rs2672592	rs932275	rs2142308	rs2672587	rs10887138	rs11200581	rs11200583	rs56029211	rs71486610	rs4565845	rs58649964	rs7068411	rs6585831	rs2014307	rs3793917	rs3763764	rs11200638	rs1049331	rs2293870	rs2248799	rs2248929	rs2672591	rs2672589	rs2253755	rs2253761	rs2300433	rs909289	rs2250804	rs2250813	rs2672585	rs28363779	rs11517384
cg25452067	rs11190126	rs11190127	rs61872688	rs10883358	rs10883359	rs7078219	rs7095953	rs7081330	rs7081858	rs11190128	rs11190130	rs11190131	rs12412214	rs6584278	rs11190133	rs17094148	rs10883360	rs11190134	rs12413565	rs12360459	rs10883363	rs10883364	rs11190136	rs11190137	rs11190139	rs12414770	rs60386053	rs12412391	rs10883368	rs10883369	rs888208	rs7080361	rs7096296	rs10786556	rs4919342	rs10786557	rs4409764	rs4129133	rs10748783	rs7917446	rs6584282	rs10883362	rs10786558	rs10883365	rs1548964	rs1548962	rs11190140	rs10883371	rs10883373	rs7908704
cg25462858	rs1712517	rs3123794	rs1163084	rs1750480	rs6584542	rs10748841	rs6584543	rs7894240	rs7913461	rs1891293	rs7903004	rs2506961	rs1163076	rs1163075	rs1163073	rs1163070	rs1163081	rs1163086	rs1163089	rs7094198	rs1063461	rs11191636	rs11191640	rs11191641	rs7917388	rs11191645	rs11191649	rs12220267	rs11191654	rs12268583	rs10883855	rs11191657	rs12258092	rs4917387	rs61869836	rs11191664	rs7900966	rs11191666	rs10883858	rs11191667	rs7905968	rs11191672	rs61871162	rs59744322	rs11191676	rs10883863	rs12413386	rs12219609	rs10883865	rs2271751
cg25464840	rs7898492	nan	nan	nan	nan	nan	nan	nan	nan	nan	nan	nan	nan	nan	nan	nan	nan	nan	nan	nan	nan	nan	nan	nan	nan	nan	nan	nan	nan	nan	nan	nan	nan	nan	nan	nan	nan	nan	nan	nan	nan	nan	nan	nan	nan	nan	nan	nan	nan	nan
cg25467634	rs12411830	rs12769902	rs3889332	rs3889333	rs3889334	rs3910908	rs3896665	rs4080664	rs7070411	rs11817012	rs2377354	rs2166224	rs1077960	rs61838750	rs10776606	rs10857582	rs4838605	rs4838606	rs10745276	rs10735226	rs7898936	rs4838608	rs7895625	rs12777004	rs11101344	rs11101345	rs7093185	rs6537563	rs6537564	rs6537565	rs7910327	rs4838613	rs11101372	rs4838616	nan	nan	nan	nan	nan	nan	nan	nan	nan	nan	nan	nan	nan	nan	nan	nan
cg25472296	rs79011733	rs10829697	rs11017115	rs10764941	rs10829707	rs6482774	rs2766071	rs7895972	rs7917807	rs11017143	rs76052045	rs10764945	rs11017170	rs11017173	rs2148376	rs2766032	rs11017181	rs76584558	rs2720991	rs75040368	rs79686167	rs78203842	rs7072458	rs11017197	rs11017198	rs11017201	rs11017202	rs57580049	rs56258256	rs55688814	rs2720990	rs2766034	rs2766036	rs2720986	rs2720984	rs2720983	rs11017260	rs78329096	rs11017274	rs11017275	rs12146386	rs79262541	rs4751207	rs11017346	rs11017351	rs11017352	rs11017353	rs11017354	rs11017355	rs1926426
cg25483854	rs10885876	rs11197582	rs2577382	rs10885877	rs9731211	rs10749203	rs2694763	rs2694764	rs2694765	rs2694766	rs2694767	rs2694768	rs2694769	rs7090693	rs2694771	rs4751956	rs10885878	rs4384313	rs4259753	rs4356140	rs3781551	rs4611119	rs4751958	rs11197593	rs11197594	rs12570087	rs10885879	rs4550150	rs7894329	rs7911126	rs2420250	rs7908655	rs7096877	rs10787637	rs7096912	rs10885881	rs11812459	rs7907314	rs2420251	rs10885886	rs12413585	rs4751959	rs12774375	rs11197611	rs2577356	rs10218849	rs2577358	rs1362217	rs2024177	rs10885911
cg25491558	nan	nan	nan	nan	nan	nan	nan	nan	nan	nan	nan	nan	nan	nan	nan	nan	nan	nan	nan	nan	nan	nan	nan	nan	nan	nan	nan	nan	nan	nan	nan	nan	nan	nan	nan	nan	nan	nan	nan	nan	nan	nan	nan	nan	nan	nan	nan	nan	nan	nan
cg25500001	rs4747731	rs7904091	rs11008283	rs7085041	rs2994654	rs2994656	rs56018272	rs17295479	rs17295486	rs73252608	rs76475404	rs56143947	rs55961222	rs74625130	rs76437515	rs76541830	rs76939253	rs76127658	rs17229725	rs78096197	rs146201263	rs137998686	rs149480696	rs7918150	rs74859070	rs140967437	rs17295500	rs117521650	rs139617316	rs41289009	rs77163420	rs118172951	rs79282129	rs74581910	rs76943080	rs149521814	rs144013786	rs147776919	rs139405449	rs56212621	rs76378525	rs75315565	rs56055711	rs150400163	rs183817657	rs74385740	rs56288552	rs75818485	rs56047504	rs17295521
cg25502086	rs1053105	rs6480442	rs1046747	rs15801	rs9971029	rs9971030	rs28391623	rs10823490	rs10823491	rs10999165	rs6480443	rs10159731	rs12774848	rs10762339	rs4746965	rs4746967	rs2394646	rs10823487	rs10999158	rs12570358	rs12573097	rs12415976	rs3858169	rs10999169	rs2310991	rs4746975	rs10999170	rs10762345	rs10740329	rs2394668	rs7919014	rs7082562	rs10823493	rs10762348	rs7100385	rs12412099	rs12355080	rs12767368	rs10999186	rs12358617	rs12355577	rs7089860	rs79189073	rs2184335	rs10999204	rs10823501	rs7474828	rs10454465	rs10999211	rs10823502
cg25524464	rs11018019	rs11018020	rs11018021	rs10765080	rs10765081	rs10765082	rs4751406	rs7896220	rs7916755	rs10732443	rs10734106	rs10741256	rs10741258	rs10741259	nan	nan	nan	nan	nan	nan	nan	nan	nan	nan	nan	nan	nan	nan	nan	nan	nan	nan	nan	nan	nan	nan	nan	nan	nan	nan	nan	nan	nan	nan	nan	nan	nan	nan	nan	nan
cg25524473	nan	nan	nan	nan	nan	nan	nan	nan	nan	nan	nan	nan	nan	nan	nan	nan	nan	nan	nan	nan	nan	nan	nan	nan	nan	nan	nan	nan	nan	nan	nan	nan	nan	nan	nan	nan	nan	nan	nan	nan	nan	nan	nan	nan	nan	nan	nan	nan	nan	nan
cg25542438	rs72830775	rs4752688	rs72830777	rs72830780	rs75695674	rs9887977	rs7914912	rs72830784	rs72830788	rs72830790	rs72830792	rs72830795	rs10399971	rs4752692	rs72830799	rs72830800	rs17649042	rs4752693	rs72830801	rs76935275	rs7084703	rs72832707	rs41307060	rs72832710	rs41317040	rs9783213	rs952508	rs72832715	rs72832716	rs17103541	rs72832718	rs10510111	rs12098648	rs111348404	rs72834434	rs2421027	rs72834437	rs72834439	rs10490922	rs10490923	rs17623531	rs36213074	rs7088128	rs72834444	rs74895474	rs72834448	rs77802229	rs17696741	rs79057333	rs72834453
cg25579085	nan	nan	nan	nan	nan	nan	nan	nan	nan	nan	nan	nan	nan	nan	nan	nan	nan	nan	nan	nan	nan	nan	nan	nan	nan	nan	nan	nan	nan	nan	nan	nan	nan	nan	nan	nan	nan	nan	nan	nan	nan	nan	nan	nan	nan	nan	nan	nan	nan	nan
cg25580581	rs11252111	rs34180227	rs10430773	rs6601760	nan	nan	nan	nan	nan	nan	nan	nan	nan	nan	nan	nan	nan	nan	nan	nan	nan	nan	nan	nan	nan	nan	nan	nan	nan	nan	nan	nan	nan	nan	nan	nan	nan	nan	nan	nan	nan	nan	nan	nan	nan	nan	nan	nan	nan	nan
cg25584355	rs3829161	rs12776483	rs11599683	rs11596211	rs10883440	rs2862950	rs1410079	rs11596837	rs9888058	rs1853699	rs12772820	rs12780023	rs2862989	rs2862990	rs2862991	rs2902377	rs7098331	rs7088558	rs12416247	rs2077191	rs2902371	rs11595928	rs1324693	rs10883447	rs10883448	rs10883449	rs4919426	rs1408579	rs10883451	rs35614792	rs17112705	rs11190416	rs10786583	rs7923726	rs7909855	rs1823624	rs11591741	rs2230804	rs17882431	rs12570957	rs34027394	rs7905395	rs7905302	rs3904036	rs4917889	rs17668255	rs7922807	rs2039015	rs61871342	rs12254005
cg25586329	rs4751313	nan	nan	nan	nan	nan	nan	nan	nan	nan	nan	nan	nan	nan	nan	nan	nan	nan	nan	nan	nan	nan	nan	nan	nan	nan	nan	nan	nan	nan	nan	nan	nan	nan	nan	nan	nan	nan	nan	nan	nan	nan	nan	nan	nan	nan	nan	nan	nan	nan
cg25589001	rs28505353	rs111682442	rs6584101	rs12264014	rs74153734	rs6584103	rs11188937	rs7895214	rs12259265	rs11188940	rs7921193	rs7918085	rs12262784	rs12252435	rs7893564	rs12266068	rs12267926	rs57716318	rs7910221	rs4542327	rs11188947	rs113744992	rs12261881	rs58376960	rs7921885	rs7069290	rs11188955	rs10882853	rs11188959	rs4532970	rs4919058	rs10882854	rs17112190	rs7085822	rs2225344	rs12268216	rs60576681	rs61492214	rs7085851	rs12249381	rs9702665	rs10882857	rs7086875	rs12241405	rs57501540	rs7090690	rs4606419	rs7920238	rs7894160	rs7073150
cg25592910	nan	nan	nan	nan	nan	nan	nan	nan	nan	nan	nan	nan	nan	nan	nan	nan	nan	nan	nan	nan	nan	nan	nan	nan	nan	nan	nan	nan	nan	nan	nan	nan	nan	nan	nan	nan	nan	nan	nan	nan	nan	nan	nan	nan	nan	nan	nan	nan	nan	nan
cg25594165	nan	nan	nan	nan	nan	nan	nan	nan	nan	nan	nan	nan	nan	nan	nan	nan	nan	nan	nan	nan	nan	nan	nan	nan	nan	nan	nan	nan	nan	nan	nan	nan	nan	nan	nan	nan	nan	nan	nan	nan	nan	nan	nan	nan	nan	nan	nan	nan	nan	nan
cg25597390	rs12242350	rs11252940	rs12769666	rs11252943	rs12782982	rs9888062	rs11252947	rs11252950	rs9329316	rs7070041	rs1937921	rs1937920	rs10904429	rs12255333	rs11252985	rs2186172	rs1781931	rs41460145	rs915136	rs7089831	rs9423392	rs9423396	rs7896353	rs3996537	rs2398152	rs2005569	rs7906097	rs75229257	rs4881420	rs67406543	rs67717827	rs72774299	rs17134652	rs17134654	rs12784633	rs7903794	rs7904988	rs35934477	rs9423587	rs9423401	rs9423591	rs9423402	rs2398236	rs7916872	rs7916880	rs2895073	rs9423593	rs7094891	rs4881429	rs9423596
cg25603927	rs10786321	rs1572437	rs10736115	rs61863767	rs11189131	rs7078288	rs10882898	rs4919089	rs4919090	rs7076523	rs4917766	rs10786334	rs11189138	rs11817846	rs6584123	rs7079477	rs11812581	rs61861914	rs34452362	rs34759540	rs34312169	rs10786349	rs2152092	rs10882941	rs2007349	rs7901283	rs29001262	rs7093946	rs29001259	rs12767191	rs2211243	rs3750558	rs147129970	rs7077917	rs11189247	rs10882952	rs4919105	rs7075656	rs7089060	rs4917774	rs11592144	rs10882953	rs10882954	rs11189257	rs7341998	rs34716440	rs7074482	rs35483267	rs7906491	rs11189268
cg25604082	rs3026768	rs3026771	rs3026775	rs3026785	rs3004214	rs78580257	rs148684525	rs78551721	rs76164945	rs75316571	rs75970561	rs77172800	rs41298781	rs78355184	rs74783631	rs77283367	rs75694158	rs75472595	rs76169834	rs147524812	rs79636561	rs76660167	rs78346520	rs116931908	rs74538500	rs75842659	rs76471484	rs144715082	rs41301581	rs1272142	rs41301585	rs75476003	rs74867964	rs76491404	rs79590087	rs61845676	rs80011065	rs78033861	rs138298642	rs182526182	rs141579695	rs147175256	rs78218507	rs75710648	rs77170009	rs77363217	rs117929856	rs116954223	rs78336586	rs78911940
cg25617725	rs10885876	rs11197582	rs2577382	rs10885877	rs9731211	rs10749203	rs2694763	rs2694764	rs2694765	rs2694766	rs2694767	rs2694768	rs2694769	rs7090693	rs2694771	rs4751956	rs10885878	rs4384313	rs4259753	rs4356140	rs3781551	rs4611119	rs4751958	rs11197593	rs11197594	rs12570087	rs10885879	rs4550150	rs7894329	rs7911126	rs2420250	rs7908655	rs7096877	rs10787637	rs7096912	nan	nan	nan	nan	nan	nan	nan	nan	nan	nan	nan	nan	nan	nan	nan
cg25630514	nan	nan	nan	nan	nan	nan	nan	nan	nan	nan	nan	nan	nan	nan	nan	nan	nan	nan	nan	nan	nan	nan	nan	nan	nan	nan	nan	nan	nan	nan	nan	nan	nan	nan	nan	nan	nan	nan	nan	nan	nan	nan	nan	nan	nan	nan	nan	nan	nan	nan
cg25647092	nan	nan	nan	nan	nan	nan	nan	nan	nan	nan	nan	nan	nan	nan	nan	nan	nan	nan	nan	nan	nan	nan	nan	nan	nan	nan	nan	nan	nan	nan	nan	nan	nan	nan	nan	nan	nan	nan	nan	nan	nan	nan	nan	nan	nan	nan	nan	nan	nan	nan
cg25655578	rs1763060	rs343752	rs342389	rs168199	rs342372	rs342373	rs342374	rs342375	rs575527	rs519003	rs2453685	rs1039076	rs504522	rs481895	rs474018	rs530802	rs2483295	rs7088244	rs7088441	rs498979	rs495114	rs342401	rs342400	rs10885423	rs2453684	rs2453683	rs479772	rs478010	rs474292	rs552943	rs551946	rs559213	rs558072	rs555571	rs555538	rs555457	rs497907	rs497176	rs495978	rs540697	rs473585	rs1182743	rs540920	rs557367	rs544711	rs489466	rs963096	rs2483300	rs1609605	rs342367
cg25656283	rs7079192	rs58912975	rs7901433	rs1130028	rs2228526	rs4253165	rs17775180	rs58002245	rs7073830	rs7920256	rs971667	rs4253106	rs4253055	rs59898389	rs4253049	rs61846612	rs4253028	rs1012554	rs1012553	rs2228524	rs4253011	rs61846615	rs3793786	rs61846616	rs3750745	rs3763728	rs57761316	rs10857503	rs113417795	rs7093098	rs11594945	rs4012459	rs56002988	rs11527799	rs11101154	rs10776580	rs6537540	rs17784189	rs7100059	rs61846620	rs73315045	rs12161719	rs7081472	rs7477098	rs1880679	rs2103202	rs7909222	rs17719092	rs7097122	rs11815156
cg25672060	rs9807866	rs7249776	rs11668925	rs9973303	rs12461627	rs12985274	rs35875992	rs61070894	rs1969533	rs4804613	rs4804614	rs4804615	rs34924329	rs7256301	rs35420552	rs2178224	rs2141399	rs2141400	rs35085568	rs10412992	rs8102091	rs4366815	rs35362984	rs11879017	rs8106273	rs8105182	rs8108668	rs10419625	rs113072274	rs62111855	rs62111856	rs62111857	rs4804617	rs111772256	rs143962721	rs4052625	rs7250798	rs116041180	rs8108002	rs147403841	rs3865483	rs10408679	rs10418517	rs10420009	rs8105395	rs62113585	rs28714142	rs59273607	rs8104334	rs286285
cg25683358	rs11014142	rs79170455	rs79576236	rs10828665	rs11598911	rs2297325	rs7906933	rs12220775	rs10828667	rs12265112	rs11014145	rs11014146	rs10828668	rs1537169	rs2250411	rs2250011	rs11014147	rs2249911	rs2249909	rs2249895	rs2249894	rs2265778	rs4748955	rs2265264	rs2265263	rs2265262	rs2265261	rs2246694	rs11014155	rs2246358	rs2246357	rs10828671	rs11014161	rs10828673	nan	nan	nan	nan	nan	nan	nan	nan	nan	nan	nan	nan	nan	nan	nan	nan
cg25689079	nan	nan	nan	nan	nan	nan	nan	nan	nan	nan	nan	nan	nan	nan	nan	nan	nan	nan	nan	nan	nan	nan	nan	nan	nan	nan	nan	nan	nan	nan	nan	nan	nan	nan	nan	nan	nan	nan	nan	nan	nan	nan	nan	nan	nan	nan	nan	nan	nan	nan
cg25707298	rs72856070	rs72861371	rs45519634	rs45581832	rs3793741	rs143252467	rs78953850	rs75977155	rs11146428	rs11146430	rs11146434	rs11146436	rs7068244	rs7098827	rs72855571	rs112261392	rs72855574	rs7088283	rs147930665	rs11146451	rs150435407	rs111281293	rs112782563	rs75664348	rs7906388	rs11146463	nan	nan	nan	nan	nan	nan	nan	nan	nan	nan	nan	nan	nan	nan	nan	nan	nan	nan	nan	nan	nan	nan	nan	nan
cg25718132	nan	nan	nan	nan	nan	nan	nan	nan	nan	nan	nan	nan	nan	nan	nan	nan	nan	nan	nan	nan	nan	nan	nan	nan	nan	nan	nan	nan	nan	nan	nan	nan	nan	nan	nan	nan	nan	nan	nan	nan	nan	nan	nan	nan	nan	nan	nan	nan	nan	nan
cg25721744	rs12784542	nan	nan	nan	nan	nan	nan	nan	nan	nan	nan	nan	nan	nan	nan	nan	nan	nan	nan	nan	nan	nan	nan	nan	nan	nan	nan	nan	nan	nan	nan	nan	nan	nan	nan	nan	nan	nan	nan	nan	nan	nan	nan	nan	nan	nan	nan	nan	nan	nan
cg25722727	nan	nan	nan	nan	nan	nan	nan	nan	nan	nan	nan	nan	nan	nan	nan	nan	nan	nan	nan	nan	nan	nan	nan	nan	nan	nan	nan	nan	nan	nan	nan	nan	nan	nan	nan	nan	nan	nan	nan	nan	nan	nan	nan	nan	nan	nan	nan	nan	nan	nan
cg25722945	nan	nan	nan	nan	nan	nan	nan	nan	nan	nan	nan	nan	nan	nan	nan	nan	nan	nan	nan	nan	nan	nan	nan	nan	nan	nan	nan	nan	nan	nan	nan	nan	nan	nan	nan	nan	nan	nan	nan	nan	nan	nan	nan	nan	nan	nan	nan	nan	nan	nan
cg25725418	rs10128262	rs10128302	rs10824040	rs10824041	rs2633302	rs2633303	rs2688617	rs2675677	rs2675676	rs2675675	rs10824043	rs10824044	rs2633304	rs2688616	rs2688615	rs2633305	rs2633306	rs2675674	rs2688613	rs2688612	rs2688611	rs2633309	rs2459449	rs2227552	rs2227560	rs2227564	rs2675667	rs2688620	rs2633316	rs28417886	rs3870402	rs10740418	rs12413039	rs3849969	rs1134777	rs12256103	rs4691	rs10824036	rs7098573	rs2242256	rs2243610	rs2242258	rs2461867	rs2948689	rs61864498	rs2688607	rs2633298	rs2633320	rs2633322	rs2688624
cg25733480	nan	nan	nan	nan	nan	nan	nan	nan	nan	nan	nan	nan	nan	nan	nan	nan	nan	nan	nan	nan	nan	nan	nan	nan	nan	nan	nan	nan	nan	nan	nan	nan	nan	nan	nan	nan	nan	nan	nan	nan	nan	nan	nan	nan	nan	nan	nan	nan	nan	nan
cg25741810	rs74437464	rs11818024	rs11818405	rs80223759	rs75185876	nan	nan	nan	nan	nan	nan	nan	nan	nan	nan	nan	nan	nan	nan	nan	nan	nan	nan	nan	nan	nan	nan	nan	nan	nan	nan	nan	nan	nan	nan	nan	nan	nan	nan	nan	nan	nan	nan	nan	nan	nan	nan	nan	nan	nan
cg25749254	rs7093488	rs7078292	nan	nan	nan	nan	nan	nan	nan	nan	nan	nan	nan	nan	nan	nan	nan	nan	nan	nan	nan	nan	nan	nan	nan	nan	nan	nan	nan	nan	nan	nan	nan	nan	nan	nan	nan	nan	nan	nan	nan	nan	nan	nan	nan	nan	nan	nan	nan	nan
cg25756406	nan	nan	nan	nan	nan	nan	nan	nan	nan	nan	nan	nan	nan	nan	nan	nan	nan	nan	nan	nan	nan	nan	nan	nan	nan	nan	nan	nan	nan	nan	nan	nan	nan	nan	nan	nan	nan	nan	nan	nan	nan	nan	nan	nan	nan	nan	nan	nan	nan	nan
cg25770176	rs10430646	rs7910001	rs7904847	rs7909550	rs10881648	rs10881649	rs10881651	rs10785902	rs12247868	rs10881655	rs7898670	rs7092444	rs61481124	rs2026551	rs2026549	rs12264044	rs3740037	rs74788340	rs10881662	rs10881664	rs10881665	rs7912464	rs962524	rs10881666	rs12948	rs12264026	rs12243552	rs11185878	rs10881668	rs10881669	rs11185881	rs7919866	rs12253793	rs7906401	rs4934498	rs11185882	rs2419057	rs10881674	rs2419085	rs4934503	rs1409318	rs7924196	rs7475861	rs7083066	rs1324700	rs10785904	rs1998645	rs4933511	rs10785905	rs11185887
cg25770225	rs4601687	rs4562730	rs11597534	rs7915371	rs4880288	rs4075000	rs4075001	rs4075502	rs4075501	rs11146048	rs10747051	rs7081591	rs4242712	rs57782196	rs56100128	rs7898115	rs7909568	rs7902553	rs7087388	rs11146057	rs9419253	rs72860130	rs4400715	rs10870213	rs7091931	rs7092218	rs9419256	rs4880226	rs4291593	rs4242714	rs9419258	rs4880227	rs4880228	rs7074212	rs7087204	rs11146065	rs4880299	rs9419261	rs9419262	rs7095459	rs12267935	rs12260651	rs7906120	nan	nan	nan	nan	nan	nan	nan
cg25772185	rs1492608	rs56192563	rs4747509	rs4747510	rs11598879	rs10828740	rs11014347	rs11014348	rs11014349	rs11014350	rs11014351	rs4748996	rs4748997	rs12249889	rs12256642	rs4748998	rs12769388	rs11593926	rs902905	rs1546097	rs12776058	rs4748999	rs1124017	rs10508686	rs10508685	rs11014360	rs4747511	rs1352985	rs1352984	rs11014361	rs2220707	rs1907791	rs4749000	rs4749001	rs11014362	rs10828747	rs4237369	rs7896122	rs7911863	rs2131275	rs11014365	rs923758	rs11014379	rs1492607	rs11816696	rs12764586	rs11596506	rs4749004	rs4749005	rs12773782
cg25773630	nan	nan	nan	nan	nan	nan	nan	nan	nan	nan	nan	nan	nan	nan	nan	nan	nan	nan	nan	nan	nan	nan	nan	nan	nan	nan	nan	nan	nan	nan	nan	nan	nan	nan	nan	nan	nan	nan	nan	nan	nan	nan	nan	nan	nan	nan	nan	nan	nan	nan
cg25776343	rs12761117	rs12761821	rs7100170	rs11591394	rs11818987	rs67988893	rs36103761	rs72811376	rs12411443	rs12411428	rs12411432	rs67256978	rs12776060	rs7098179	rs10999404	rs915154	rs12412625	rs10999406	rs3740444	rs3740443	rs1556612	rs66821915	rs11816413	rs12768847	rs12775998	nan	nan	nan	nan	nan	nan	nan	nan	nan	nan	nan	nan	nan	nan	nan	nan	nan	nan	nan	nan	nan	nan	nan	nan	nan
cg25780389	rs41306846	rs10787437	rs7097870	rs1887136	rs11813974	rs6585148	rs4917632	rs1926566	rs7898941	rs7903484	rs10787442	rs10787443	rs7086869	rs7097428	rs56272992	rs11195910	rs943262	rs12763672	rs1926565	rs11195928	rs11195929	rs7917309	rs11815292	rs2419620	rs77276614	rs10509962	rs3808920	rs2277208	rs12255316	rs10885342	rs7077060	rs7077197	rs11591311	rs17129754	rs2900945	rs12769807	rs11195951	rs4918750	rs7919710	rs7904918	rs2419628	rs3740142	rs2419629	rs2419630	rs2900946	rs4917635	rs2306159	rs2306160	rs3824624	rs2277206
cg25793597	nan	nan	nan	nan	nan	nan	nan	nan	nan	nan	nan	nan	nan	nan	nan	nan	nan	nan	nan	nan	nan	nan	nan	nan	nan	nan	nan	nan	nan	nan	nan	nan	nan	nan	nan	nan	nan	nan	nan	nan	nan	nan	nan	nan	nan	nan	nan	nan	nan	nan
cg25800753	rs7907528	rs6583856	rs74409563	rs117607182	rs116882155	rs117079948	rs146260458	rs148621063	rs17108179	rs117816301	rs113691949	rs78829699	rs117644312	rs146782817	rs117919267	rs117317882	rs117093082	rs56299719	rs138968333	rs17108208	rs117276224	rs117252358	rs56296305	rs117140081	rs118083206	rs117541460	rs11594221	rs11599252	rs117090877	rs11597165	rs11597203	rs117299350	rs117372737	rs118100092	rs11592783	rs144555675	rs117327710	rs11596645	rs117630498	rs10882160	rs116089697	rs118038676	rs117088466	rs11597841	rs116987087	rs78828255	rs117391953	rs117535302	rs114986280	rs117070523
cg25823128	rs7913420	rs7078208	rs2265639	rs2265641	rs7918164	rs10857711	rs7906765	rs11101744	rs7083614	rs71484072	rs2297031	rs1052582	rs2297032	rs2297033	rs1056521	rs4077586	rs4838748	rs2249414	rs2249421	rs2249546	rs2249693	rs2249805	rs2265179	rs2480247	rs2013643	rs11101759	rs2480246	rs943980	rs2480245	rs2257044	rs2255518	rs2492655	rs2492654	rs2243812	rs2246634	rs10857722	rs2771207	rs2247214	rs2771208	rs1320466	rs11101794	rs1536828	rs3747880	rs4133041	rs4306261	rs7084384	rs7084391	rs11101890	rs4556495	rs12218790
cg25827255	rs11187462	rs954862	rs61865302	rs11187465	rs11187466	rs12251594	rs1880264	rs1880263	rs11187468	rs11187469	rs11187470	rs10882249	rs3758541	rs12412294	rs12247557	rs3758540	rs3740370	rs11187472	rs11187473	rs17108835	rs11187476	rs6583894	rs11593148	rs11187479	rs11187480	rs11187481	rs10509660	rs12765217	rs34081505	rs17108859	rs12766635	rs12764977	rs12416015	rs1815710	rs947599	rs12415124	rs12413647	rs10882251	rs10882252	rs2037616	rs2037615	rs10786108	rs10748603	rs11187486	rs11813225	rs7085459	rs11187488	rs10882255	rs10736075	rs61865356
cg25833566	rs4918198	rs4918199	rs10786911	rs4994796	rs10736184	rs10736185	rs10736186	rs10748889	rs1929314	rs1929313	rs1929312	rs7088300	rs7070717	rs1929311	rs1929310	rs1929309	rs1331178	rs1331177	rs1331176	rs10748890	rs10748891	rs10748892	rs2150608	rs2183664	rs2183663	rs10884258	rs10884259	rs12357434	rs12782854	rs12782872	rs12783189	rs7474687	rs12782910	rs4317911	rs4630224	rs4495831	rs4523624	rs4264093	rs4498910	rs7913246	rs7913149	rs1331175	rs2210337	rs3945411	rs4918202	rs4304692	rs1411829	rs1411828	rs2225455	rs4918208
cg25835351	rs3758423	rs7904040	rs12783652	rs11595825	rs11598634	rs7069700	rs825611	rs825645	rs1095368	rs72781386	rs72781387	rs10752293	rs10796058	rs1747683	rs647253	rs7100588	rs1983830	rs2254252	rs584285	rs7082928	rs10906348	rs10796059	rs10752295	rs10752296	rs10737070	rs3824655	rs3781085	rs2027167	rs7475361	rs4750346	rs10906349	rs10906350	rs10752297	rs10906352	rs2275129	rs2275128	rs7901303	rs3802583	rs3781087	rs1414399	rs10752298	rs6602648	rs1547772	rs10906353	rs10796062	rs10128408	rs10128117	rs1005089	rs10752299	rs10796065
cg25835733	nan	nan	nan	nan	nan	nan	nan	nan	nan	nan	nan	nan	nan	nan	nan	nan	nan	nan	nan	nan	nan	nan	nan	nan	nan	nan	nan	nan	nan	nan	nan	nan	nan	nan	nan	nan	nan	nan	nan	nan	nan	nan	nan	nan	nan	nan	nan	nan	nan	nan
cg25878830	nan	nan	nan	nan	nan	nan	nan	nan	nan	nan	nan	nan	nan	nan	nan	nan	nan	nan	nan	nan	nan	nan	nan	nan	nan	nan	nan	nan	nan	nan	nan	nan	nan	nan	nan	nan	nan	nan	nan	nan	nan	nan	nan	nan	nan	nan	nan	nan	nan	nan
cg25882240	nan	nan	nan	nan	nan	nan	nan	nan	nan	nan	nan	nan	nan	nan	nan	nan	nan	nan	nan	nan	nan	nan	nan	nan	nan	nan	nan	nan	nan	nan	nan	nan	nan	nan	nan	nan	nan	nan	nan	nan	nan	nan	nan	nan	nan	nan	nan	nan	nan	nan
cg25884812	rs11250309	rs7098774	rs4880784	rs4880484	rs7914228	rs7894015	rs10903398	rs1046914	rs1129227	rs1129226	rs2016287	rs111712951	rs111596066	rs3750679	rs904960	rs876630	rs2271275	rs2271274	rs11250327	rs66739755	rs9664591	rs61831971	rs2279780	rs4880792	rs12415209	rs111802448	rs11250340	rs3750677	rs12770636	rs34314544	rs11528599	rs11250349	rs67687625	rs3793735	rs7392620	rs7904047	rs10903410	rs11250364	rs3849973	rs12774698	rs4880494	rs12413276	rs10903412	rs113171258	rs10903414	rs35065951	rs67366402	rs34794123	rs12784047	rs35969164
cg25906360	nan	nan	nan	nan	nan	nan	nan	nan	nan	nan	nan	nan	nan	nan	nan	nan	nan	nan	nan	nan	nan	nan	nan	nan	nan	nan	nan	nan	nan	nan	nan	nan	nan	nan	nan	nan	nan	nan	nan	nan	nan	nan	nan	nan	nan	nan	nan	nan	nan	nan
cg25906638	rs56363627	rs7081160	rs141491836	rs6602472	rs10905889	rs1547222	rs10905891	rs976936	rs2022377	rs11256959	rs10905896	rs73573800	rs12570898	rs1888187	rs3829922	rs59652349	rs12248765	rs10905900	rs1080845	rs2477025	rs4750018	rs12218382	rs1750737	rs1612448	rs1750738	rs1750739	rs1750735	rs1747715	rs1621239	rs1750733	rs1750730	nan	nan	nan	nan	nan	nan	nan	nan	nan	nan	nan	nan	nan	nan	nan	nan	nan	nan	nan
cg25907916	nan	nan	nan	nan	nan	nan	nan	nan	nan	nan	nan	nan	nan	nan	nan	nan	nan	nan	nan	nan	nan	nan	nan	nan	nan	nan	nan	nan	nan	nan	nan	nan	nan	nan	nan	nan	nan	nan	nan	nan	nan	nan	nan	nan	nan	nan	nan	nan	nan	nan
cg25913882	nan	nan	nan	nan	nan	nan	nan	nan	nan	nan	nan	nan	nan	nan	nan	nan	nan	nan	nan	nan	nan	nan	nan	nan	nan	nan	nan	nan	nan	nan	nan	nan	nan	nan	nan	nan	nan	nan	nan	nan	nan	nan	nan	nan	nan	nan	nan	nan	nan	nan
cg25932446	rs55830730	rs11597486	rs4145934	rs12414057	rs10906492	rs10796131	rs7082464	rs10906493	rs10906494	rs11594107	rs11258627	rs7393441	rs10796132	rs2141462	rs7475574	rs10906495	rs4317878	rs2027550	rs77883999	rs10906496	rs7097626	rs7097914	rs12761607	rs11258634	rs11258636	rs11258637	rs11258638	rs7084401	rs7067545	rs1343003	rs17547701	rs1343004	rs10906497	rs10906498	rs11258641	rs11258642	rs12244909	rs10796133	rs11258651	rs10508467	rs11258653	rs11258658	rs55938645	rs55739977	rs11258667	rs4543884	rs6602689	rs7909257	rs4750430	rs17154110
cg25943845	rs7899820	rs7100244	rs118042835	rs147196220	rs9421799	nan	nan	nan	nan	nan	nan	nan	nan	nan	nan	nan	nan	nan	nan	nan	nan	nan	nan	nan	nan	nan	nan	nan	nan	nan	nan	nan	nan	nan	nan	nan	nan	nan	nan	nan	nan	nan	nan	nan	nan	nan	nan	nan	nan	nan
cg25945303	nan	nan	nan	nan	nan	nan	nan	nan	nan	nan	nan	nan	nan	nan	nan	nan	nan	nan	nan	nan	nan	nan	nan	nan	nan	nan	nan	nan	nan	nan	nan	nan	nan	nan	nan	nan	nan	nan	nan	nan	nan	nan	nan	nan	nan	nan	nan	nan	nan	nan
cg25946389	nan	nan	nan	nan	nan	nan	nan	nan	nan	nan	nan	nan	nan	nan	nan	nan	nan	nan	nan	nan	nan	nan	nan	nan	nan	nan	nan	nan	nan	nan	nan	nan	nan	nan	nan	nan	nan	nan	nan	nan	nan	nan	nan	nan	nan	nan	nan	nan	nan	nan
cg25946758	nan	nan	nan	nan	nan	nan	nan	nan	nan	nan	nan	nan	nan	nan	nan	nan	nan	nan	nan	nan	nan	nan	nan	nan	nan	nan	nan	nan	nan	nan	nan	nan	nan	nan	nan	nan	nan	nan	nan	nan	nan	nan	nan	nan	nan	nan	nan	nan	nan	nan
cg25953130	rs4948491	rs2893880	rs10740053	rs10740054	rs10994982	rs4414169	rs4131566	rs10740055	rs10821935	rs4948492	rs7090445	rs10430495	rs10430496	rs4245595	rs7908445	rs7923074	rs10821936	rs10821937	rs7896246	rs10821938	rs4948493	rs4948494	rs4245596	rs4245597	rs4506592	rs10761598	rs7087507	rs10821939	rs7089424	rs9415635	rs9414758	rs2893877	rs10761600	nan	nan	nan	nan	nan	nan	nan	nan	nan	nan	nan	nan	nan	nan	nan	nan	nan
cg25964940	rs10882113	rs4933744	rs4933240	rs1964154	rs12251276	rs4918435	rs1571034	rs2486690	rs1409385	rs1409386	rs2486689	rs2478232	rs4919038	rs10748588	rs3736936	rs10786065	rs10882139	rs61863078	rs10786066	rs835259	rs7895716	rs4568938	rs1097215	rs835267	rs7068500	rs7902902	rs2478236	rs7096857	rs11187256	rs10786067	rs2478237	rs10748589	rs2486681	rs2486684	rs835276	rs11187262	rs1339821	rs12771031	rs4919594	rs12256889	rs4405247	rs4411227	rs68040629	rs11812460	rs17465590	rs35668759	rs7905501	rs7905939	rs35451331	rs11595537
cg25966016	rs4336955	rs11146412	rs4350288	rs11146414	rs4880265	rs4880266	rs77904560	nan	nan	nan	nan	nan	nan	nan	nan	nan	nan	nan	nan	nan	nan	nan	nan	nan	nan	nan	nan	nan	nan	nan	nan	nan	nan	nan	nan	nan	nan	nan	nan	nan	nan	nan	nan	nan	nan	nan	nan	nan	nan	nan
cg25968469	rs11598657	rs10508899	rs144535606	rs280616	rs72792255	rs67646014	rs66962508	rs72792260	rs72792262	rs59797355	rs60449431	rs72792269	rs72792290	rs72792295	rs67071575	rs17697885	rs55923567	rs144386417	rs72794369	rs17770615	rs56278337	rs72794372	rs55710197	rs137898004	rs72794376	rs56361423	rs72794378	rs55914834	rs57915819	rs72796303	rs115507432	rs72796308	rs12769902	rs3889332	rs3889333	rs3889334	rs3910908	rs3896665	rs4080664	rs72783101	rs7070411	rs11817012	rs72785107	rs2377354	rs2166224	rs146617215	rs1077960	rs61838750	rs10776606	rs10857582
cg25972578	rs7913864	rs7913746	rs2000322	rs59371013	rs7912164	rs74701947	rs11817665	rs4262637	rs7907728	rs7072526	rs60226639	rs4933606	rs60873034	rs7091039	rs79778749	rs36101610	rs78472578	rs4933607	rs12412496	rs12413941	rs7090415	rs35731058	rs4272713	rs12764938	rs35598406	rs11186309	rs1418214	rs12766851	rs7090941	rs7075333	rs11594548	rs1935351	rs2185708	rs2185707	rs148617174	rs60135579	rs61218433	rs115780035	rs59277098	rs12778269	rs12779377	rs12779610	rs149005609	rs117438935	rs7078682	rs7079426	rs12259060	rs12261011	rs10881834	rs11186323
cg25985263	rs12767123	rs12772066	rs4258296	rs59244063	rs112392618	rs9419015	rs7082773	rs7069109	rs10857669	rs11101585	rs12250451	rs11527812	rs11101587	rs11101588	rs7067716	rs7092118	rs10857672	rs10857673	rs10776663	rs4838667	rs4838668	rs10466120	rs10466124	rs12248983	rs112854161	rs10466125	rs7075645	rs4434917	rs4284331	rs7918089	rs10745291	rs11101598	rs10857678	rs4593923	rs3008299	rs3008300	rs10857679	rs10776664	rs4838700	rs4838701	nan	nan	nan	nan	nan	nan	nan	nan	nan	nan
cg25994603	nan	nan	nan	nan	nan	nan	nan	nan	nan	nan	nan	nan	nan	nan	nan	nan	nan	nan	nan	nan	nan	nan	nan	nan	nan	nan	nan	nan	nan	nan	nan	nan	nan	nan	nan	nan	nan	nan	nan	nan	nan	nan	nan	nan	nan	nan	nan	nan	nan	nan
cg25995980	nan	nan	nan	nan	nan	nan	nan	nan	nan	nan	nan	nan	nan	nan	nan	nan	nan	nan	nan	nan	nan	nan	nan	nan	nan	nan	nan	nan	nan	nan	nan	nan	nan	nan	nan	nan	nan	nan	nan	nan	nan	nan	nan	nan	nan	nan	nan	nan	nan	nan
cg26002370	nan	nan	nan	nan	nan	nan	nan	nan	nan	nan	nan	nan	nan	nan	nan	nan	nan	nan	nan	nan	nan	nan	nan	nan	nan	nan	nan	nan	nan	nan	nan	nan	nan	nan	nan	nan	nan	nan	nan	nan	nan	nan	nan	nan	nan	nan	nan	nan	nan	nan
cg26011212	rs11258252	rs11258253	rs9329339	rs10508456	rs11258259	rs11258260	rs11258261	rs11258262	rs11258263	rs11258266	rs10906321	rs7905438	rs7917620	rs727518	rs727517	rs10226846	rs10263117	rs56041188	rs9654709	rs10250057	rs55924756	rs55656031	rs56303020	rs55668914	rs62475371	rs78818048	rs724537	rs57364958	rs61505093	rs112531584	rs62475375	rs56211987	rs73167743	rs114191881	rs6951663	rs2117516	rs2164218	rs4019375	rs68117991	rs28788559	rs10508455	rs11818490	rs11258254	rs11813296	rs2399952	rs2399953	rs7079537	rs7916990	rs2281795	rs2281797
cg26011222	rs72805324	rs72805326	rs139930031	rs72805342	rs4746265	rs4746266	rs72805350	rs7073279	rs7893833	rs143609631	rs117069507	rs187282384	rs147505497	rs7076883	rs79232706	rs113281143	rs4746273	rs60145153	rs7902349	rs113792973	rs113506165	rs112713416	rs138962233	rs57248513	rs74146301	nan	nan	nan	nan	nan	nan	nan	nan	nan	nan	nan	nan	nan	nan	nan	nan	nan	nan	nan	nan	nan	nan	nan	nan	nan
cg26023709	rs1467616	rs1886276	rs1408342	rs1408343	rs1886274	rs10509746	rs11190743	rs11190744	rs2902406	rs11591262	rs2181834	rs11190746	rs57214420	rs11190749	rs10883559	rs10509747	rs56317403	rs3802725	rs4917916	rs11597119	rs10883561	rs11593444	rs10883562	rs1980632	rs2273654	rs55942016	rs7911957	rs11190760	rs2863094	rs12355141	rs3885273	rs4919509	rs1056295	rs11190766	rs12571302	rs722435	rs7184	rs2863095	rs3740484	rs3740490	rs11190786	rs7902510	rs7903239	rs11190787	rs11594686	rs55646950	rs750866	rs701834	rs701835	rs807020
cg26051135	nan	nan	nan	nan	nan	nan	nan	nan	nan	nan	nan	nan	nan	nan	nan	nan	nan	nan	nan	nan	nan	nan	nan	nan	nan	nan	nan	nan	nan	nan	nan	nan	nan	nan	nan	nan	nan	nan	nan	nan	nan	nan	nan	nan	nan	nan	nan	nan	nan	nan
cg26059292	rs11250281	rs1983028	rs10794730	rs10903404	rs10903405	rs1876898	rs7074199	rs9664591	rs67456501	rs35341304	rs61831971	rs4880789	rs72761001	rs4880792	rs11250340	rs3750677	rs34569413	rs34254114	rs12770636	rs34314544	rs74117976	rs12265847	rs143682533	rs11250346	rs4880491	rs17293713	rs2892269	rs67687625	rs34404237	rs3793735	rs7392620	rs7924274	rs10903410	rs6560720	rs71491355	rs55760389	rs11250364	rs3849973	rs12774698	rs11595033	rs4880494	rs17156141	rs113171258	rs143661946	rs35065951	rs138283115	rs67366402	rs34794123	rs12784047	rs35969164
cg26059316	rs2275383	nan	nan	nan	nan	nan	nan	nan	nan	nan	nan	nan	nan	nan	nan	nan	nan	nan	nan	nan	nan	nan	nan	nan	nan	nan	nan	nan	nan	nan	nan	nan	nan	nan	nan	nan	nan	nan	nan	nan	nan	nan	nan	nan	nan	nan	nan	nan	nan	nan
cg26067760	rs2796756	rs2226145	rs2796759	rs2796760	rs2805369	rs2796761	rs2796763	rs2805374	rs147225112	rs2805375	rs71488006	rs2862528	rs7083335	rs2862536	rs11190025	rs12782043	rs7091354	rs2862549	rs10883310	rs4144925	rs4919284	rs2862557	rs10748771	rs7899146	rs10786530	rs10786533	rs12781657	rs11190045	rs10883319	rs4397774	rs6584266	rs4919292	rs4919293	rs4919294	rs7909305	rs7909874	rs2862600	rs4919296	rs4919299	rs7914148	rs2902272	rs4288698	rs10786538	rs11190062	rs34164819	rs10883332	rs34813071	rs7074815	rs17111543	rs11190072
cg26091131	rs3752753	rs3752751	rs1227074	rs1227072	rs7094726	rs7094761	rs10999957	rs10999959	rs10999960	rs2394838	rs874622	rs1227064	rs1227062	rs1227061	rs1227059	rs1227058	rs1227057	rs1227055	rs1227053	rs1227051	rs9415991	nan	nan	nan	nan	nan	nan	nan	nan	nan	nan	nan	nan	nan	nan	nan	nan	nan	nan	nan	nan	nan	nan	nan	nan	nan	nan	nan	nan	nan
cg26094221	rs7088134	rs10887381	rs7070272	rs6584474	rs55713502	rs10887383	rs11201251	rs10887385	rs7083625	rs12267352	rs11201269	rs11201273	rs11201277	rs12359494	rs6584476	rs7100342	rs7080506	rs7094066	rs1889858	rs10788384	rs11201293	rs2342604	rs10749508	rs2152549	rs10887413	rs7082054	rs7087123	rs7923782	rs12242565	rs41302711	rs12784914	rs12776414	rs11201360	rs4478933	rs10788429	rs10887432	rs10887436	rs10887442	rs2275190	rs10887449	rs7894943	rs7083568	rs2342608	rs10430639	rs1932574	rs7905203	rs7914032	rs11201625	rs6585094	rs7074315
cg26100059	rs2928098	rs2928100	rs3020676	rs3020673	rs2379075	rs2379076	rs2015871	rs11253519	rs7085086	rs113945342	rs11594819	rs150586509	rs11250292	rs4880781	rs77178287	rs56335464	rs12146291	rs11250419	rs4421680	rs11250488	rs17156316	rs9419431	rs11250528	rs56217646	rs11250575	rs11592027	rs58831623	rs7090608	rs11250797	rs1105116	rs2448366	rs1431845	rs11250975	rs74332769	rs2448380	rs1476130	rs10903692	rs4880983	rs2436030	rs2496278	rs11599450	rs10736951	rs10508201	rs73583783	rs11251173	rs10508202	rs10903798	rs4880567	rs11253162	rs17293454
cg26105232	rs17147986	rs12255506	rs41294671	rs11591302	rs4747837	rs12722587	rs12722559	rs12722551	rs12722527	rs12722523	rs12722515	rs791587	rs791590	rs2246031	rs2476491	rs12722497	rs2104286	rs3118475	rs62626317	rs11256593	rs7079460	rs41295077	rs7078535	rs62626325	rs41295105	rs41295117	rs56022334	rs58720767	rs4749957	rs6602437	rs11256667	rs12220852	rs10905806	rs2274359	rs2274358	rs11256848	rs11593335	rs12268391	rs11256879	rs7924005	rs11256942	rs7905327	rs1571022	rs4515866	rs1972408	rs3750671	rs71479760	rs35040156	rs11593331	rs11256966
cg26109803	rs145657016	rs3793771	rs6584379	rs11190569	rs1417823	rs11190575	rs79831012	rs10883500	rs10883502	rs2295770	rs4919466	rs11190581	rs12355721	rs2298075	rs3750720	rs9420792	rs4604805	rs7090431	rs7071271	rs2295774	rs11190587	rs3793706	rs10509744	rs11190588	rs11190589	rs3750627	rs3750629	rs7098779	rs11190590	rs3750631	rs10883504	rs12358187	rs74210981	rs4919468	rs10883506	rs11190593	rs10883507	rs10786598	rs7091356	rs7079136	rs11190597	rs10883508	rs1080698	rs2295776	rs2295779	rs11190601	rs11190602	rs7084810	rs4919470	rs10883511
cg26110605	rs76414740	rs79130261	rs76612699	rs12265893	rs7894584	rs10751822	rs10751823	rs10903594	rs7090784	rs11250908	rs2039568	rs2039567	rs2039566	rs1556682	rs1556681	rs7081861	rs4880950	rs7896574	rs1029182	rs12769078	rs10794802	rs10903598	rs10736944	rs10751824	rs10794804	rs10794805	rs4515896	rs2387959	rs10159920	rs10159928	rs10160123	rs10751825	rs2387960	rs10159801	rs10159804	rs11250928	rs10903599	rs11250930	rs4362074	rs7894942	rs7913065	rs7899410	rs10751827	rs2387962	rs2892403	rs7903622	rs7912369	rs7092673	rs56186635	rs11251005
cg26111575	rs2421005	rs4405248	rs10788247	rs10749446	rs10887086	rs10887087	rs10887088	rs4373860	rs2421001	rs2421000	rs2901302	rs11200419	rs11200420	rs4314996	rs10788248	rs10749447	rs10749448	rs10788249	rs10887089	rs4132333	rs4237537	nan	nan	nan	nan	nan	nan	nan	nan	nan	nan	nan	nan	nan	nan	nan	nan	nan	nan	nan	nan	nan	nan	nan	nan	nan	nan	nan	nan	nan
cg26116937	rs1539231	rs73577727	rs4881345	rs11252756	rs885593	rs11252772	rs12263559	rs11252791	rs816599	rs816598	rs12251997	rs12246490	rs816583	rs6560848	rs7071018	rs816582	rs816640	rs7092325	rs6560850	rs816643	rs11253082	rs10904450	rs12252141	rs72635989	rs7076375	rs7080530	rs816651	rs7098672	rs12262087	rs12261340	rs12255632	rs2794954	rs2605904	rs2605905	rs816622	rs73576243	rs816624	rs816626	rs57425447	rs11253244	rs816627	rs61831054	rs816628	rs816629	rs11253254	rs58905045	rs11253260	rs7095189	rs1672535	rs816613
cg26120842	rs61854363	rs61854364	rs61854365	rs61854366	rs61854367	rs17108235	rs61854368	rs61854370	rs61854371	rs41432945	rs1889918	rs61854375	rs56174856	rs61854436	rs7914055	rs78406781	nan	nan	nan	nan	nan	nan	nan	nan	nan	nan	nan	nan	nan	nan	nan	nan	nan	nan	nan	nan	nan	nan	nan	nan	nan	nan	nan	nan	nan	nan	nan	nan	nan	nan
cg26125877	nan	nan	nan	nan	nan	nan	nan	nan	nan	nan	nan	nan	nan	nan	nan	nan	nan	nan	nan	nan	nan	nan	nan	nan	nan	nan	nan	nan	nan	nan	nan	nan	nan	nan	nan	nan	nan	nan	nan	nan	nan	nan	nan	nan	nan	nan	nan	nan	nan	nan
cg26127345	nan	nan	nan	nan	nan	nan	nan	nan	nan	nan	nan	nan	nan	nan	nan	nan	nan	nan	nan	nan	nan	nan	nan	nan	nan	nan	nan	nan	nan	nan	nan	nan	nan	nan	nan	nan	nan	nan	nan	nan	nan	nan	nan	nan	nan	nan	nan	nan	nan	nan
cg26132114	rs10899866	rs10899867	rs11238651	rs868469	rs868470	rs868471	rs10793472	rs10899869	rs4483542	rs10793474	rs7918900	rs78793898	rs143024858	rs141727148	rs10751334	rs973809	rs10899879	rs28435828	rs10751336	rs10793476	rs7903170	rs58086514	rs10793477	rs12218735	rs12219638	rs11238671	rs11238672	rs10751339	rs113772200	rs10793478	rs10751340	rs4948756	rs4534528	rs4948758	rs4948759	rs1335894	rs1335896	rs10751342	rs1572377	rs1537797	rs1537798	rs980445	rs980447	rs12258494	rs10793479	rs10899887	rs10899888	rs1107925	rs10793487	rs992383
cg26137219	rs10763785	rs2265370	rs2265371	rs2265187	rs2265751	rs2050392	rs2265186	rs2265185	rs7077496	rs10763786	rs2480280	rs2253585	rs2265184	rs2250714	rs2183176	rs2250577	rs2250575	rs1543725	rs2250569	rs1536833	rs2265748	rs7898978	rs10826798	rs6481677	rs2250077	rs2480277	rs303430	rs303434	rs303431	rs658276	rs2065723	rs2489842	rs306589	rs303449	rs1042058	rs303447	rs303444	rs303435	rs303438	rs608693	rs1751648	rs598672	rs650110	rs603072	rs612802	rs687036	rs2771242	rs663450	rs655153	rs656600
cg26145487	rs7086721	rs7096442	rs7082863	rs11251727	rs11251728	rs11251729	rs7913254	rs6602029	rs3816703	rs6602031	rs7918368	rs9423693	rs4881099	rs4881100	rs7910054	rs9423487	rs3740612	rs3740610	rs2306312	rs9423490	rs2306314	rs11251741	rs10903974	rs541	rs2388562	rs11251744	rs2306319	rs6901	rs7911918	rs3736093	rs9423496	rs4880598	rs4242745	rs6602035	rs9423504	rs4881119	rs9423505	rs9423506	rs4881120	rs7078068	rs6602036	rs4881121	rs11251753	rs4881122	rs9423511	rs34093851	rs7092621	rs11251754	rs4881123	rs7077942
cg26152017	rs147819437	rs12570384	rs12355891	rs10450286	rs10450287	rs10450288	rs10450303	rs10450304	rs10999735	rs60790875	rs12358694	rs7893534	rs7893627	rs7893421	rs4447093	rs5025365	rs5025364	rs10999738	rs10999740	rs75923857	rs10999742	rs2894147	rs878720	rs10999743	rs879278	rs879277	rs12355168	rs1572858	rs61852798	rs80017311	rs12767939	rs17545059	rs7076430	rs7080150	rs4746080	rs6480502	rs10823706	rs7894342	rs7078748	rs79151165	rs76728621	rs10823708	rs73276383	rs7915323	rs79913058	rs10400148	nan	nan	nan	nan
cg26161528	rs3125521	nan	nan	nan	nan	nan	nan	nan	nan	nan	nan	nan	nan	nan	nan	nan	nan	nan	nan	nan	nan	nan	nan	nan	nan	nan	nan	nan	nan	nan	nan	nan	nan	nan	nan	nan	nan	nan	nan	nan	nan	nan	nan	nan	nan	nan	nan	nan	nan	nan
cg26164234	rs10882872	rs10882873	rs4919084	rs9630089	rs11189038	rs701810	rs4917762	rs1687369	rs701816	rs701817	rs12357266	rs1687372	rs1147600	rs953097	rs3814164	rs793517	rs2297987	rs11189052	rs946981	rs8181326	rs2484881	rs2484880	rs34787876	rs10882881	rs10882883	rs10882884	rs10786321	rs1572437	rs10736115	rs10748694	rs10786326	rs7091162	rs7074896	rs11189122	rs7067835	rs10786330	rs3740512	rs61863767	rs11189131	rs7078288	rs10882898	rs4919089	rs4919090	rs7076523	rs7080275	rs945189	rs11189137	rs4917766	rs10786334	rs11189138
cg26185056	nan	nan	nan	nan	nan	nan	nan	nan	nan	nan	nan	nan	nan	nan	nan	nan	nan	nan	nan	nan	nan	nan	nan	nan	nan	nan	nan	nan	nan	nan	nan	nan	nan	nan	nan	nan	nan	nan	nan	nan	nan	nan	nan	nan	nan	nan	nan	nan	nan	nan
cg26185379	nan	nan	nan	nan	nan	nan	nan	nan	nan	nan	nan	nan	nan	nan	nan	nan	nan	nan	nan	nan	nan	nan	nan	nan	nan	nan	nan	nan	nan	nan	nan	nan	nan	nan	nan	nan	nan	nan	nan	nan	nan	nan	nan	nan	nan	nan	nan	nan	nan	nan
cg26187194	rs61874388	rs77715779	rs11017127	rs11017128	rs10829705	rs61874404	rs139542110	nan	nan	nan	nan	nan	nan	nan	nan	nan	nan	nan	nan	nan	nan	nan	nan	nan	nan	nan	nan	nan	nan	nan	nan	nan	nan	nan	nan	nan	nan	nan	nan	nan	nan	nan	nan	nan	nan	nan	nan	nan	nan	nan
cg26190381	rs6601764	nan	nan	nan	nan	nan	nan	nan	nan	nan	nan	nan	nan	nan	nan	nan	nan	nan	nan	nan	nan	nan	nan	nan	nan	nan	nan	nan	nan	nan	nan	nan	nan	nan	nan	nan	nan	nan	nan	nan	nan	nan	nan	nan	nan	nan	nan	nan	nan	nan
cg26191422	rs7069669	rs7083615	rs7084176	rs11251790	rs34267375	rs60739495	rs10795014	rs10903992	rs1570855	rs1977343	rs1977344	rs1977345	rs10903993	rs10795015	rs7091368	rs7078099	rs4300314	rs4284316	rs4291581	rs6602037	rs6602038	rs6602039	rs10795016	rs7071984	rs11251792	rs10795017	rs10903994	rs10903995	rs10903996	rs3814600	rs3814601	rs34467569	rs17134935	rs11251800	nan	nan	nan	nan	nan	nan	nan	nan	nan	nan	nan	nan	nan	nan	nan	nan
cg26193427	rs4336955	rs4242724	rs11146412	rs7903076	rs12776944	rs4350288	rs12782110	rs11146413	rs11146414	rs4880265	rs4880266	rs77904560	nan	nan	nan	nan	nan	nan	nan	nan	nan	nan	nan	nan	nan	nan	nan	nan	nan	nan	nan	nan	nan	nan	nan	nan	nan	nan	nan	nan	nan	nan	nan	nan	nan	nan	nan	nan	nan	nan
cg26194641	rs11189290	rs7072032	rs4086677	rs11189292	rs10882968	rs1977642	rs2018017	rs1977640	rs77962804	rs12219065	rs57574145	rs4291605	rs11189319	rs3818780	rs11189324	rs4561136	rs2297642	rs6584139	rs6584140	rs12218718	rs1343652	rs7905308	rs11189338	rs10786366	rs10786367	rs11591898	rs7916454	rs946778	rs3750615	rs11189353	rs1538723	rs7922907	rs11189356	rs10882995	rs3750612	rs7081361	rs11189360	rs1981238	rs12412543	rs3814559	rs4244329	rs11189362	rs12569711	rs2039826	rs4244330	rs34283185	rs12783992	rs7100453	rs11189377	rs10786374
cg26201213	rs77900915	nan	nan	nan	nan	nan	nan	nan	nan	nan	nan	nan	nan	nan	nan	nan	nan	nan	nan	nan	nan	nan	nan	nan	nan	nan	nan	nan	nan	nan	nan	nan	nan	nan	nan	nan	nan	nan	nan	nan	nan	nan	nan	nan	nan	nan	nan	nan	nan	nan
cg26201596	rs10904556	rs11253398	rs11253399	rs35342920	rs12776447	rs1536336	rs11253419	rs11253420	rs11253421	rs12360072	rs11253424	rs10904560	rs12355858	rs11253425	rs11253427	rs11595057	rs10904563	rs10904564	rs10904565	rs10904566	rs7071974	rs7071982	rs7085476	rs7092353	rs7092488	rs7072360	rs7085914	rs7072970	rs11253430	rs57454320	rs185256144	rs189738834	rs111739762	rs113785555	rs12356155	rs11253434	rs11253435	rs143537364	rs112358966	rs113174952	rs111609055	rs144818706	rs112372193	rs140027120	rs145538661	rs11253440	rs11253441	rs12358255	rs114268308	rs75815379
cg26203879	rs7768	rs3740562	rs11198811	rs1553850	rs10886412	rs10886413	rs10886414	rs1889742	rs11198816	rs7894367	rs1107942	rs1247800	rs35148933	rs12412287	rs10430698	rs1108473	rs1108471	rs1108472	rs7068409	rs11594600	rs7068525	rs7068698	rs7358070	rs10787925	rs10510054	rs4752262	rs10886417	rs10787926	rs10749299	rs7087504	rs10886418	rs11198819	rs7082425	rs7082346	rs10886419	rs10886421	rs10787929	rs7923896	rs61876593	rs4752263	rs1980030	rs9325562	rs10787932	rs10510055	rs7092995	rs10736272	rs7093295	rs10886424	rs6585539	rs11198827
cg26207657	rs10884968	rs12781022	rs2419563	rs10884969	rs73347532	rs10884970	rs4918517	rs11195135	rs1123212	rs1123211	rs1981112	rs7085953	rs1000753	rs1000752	rs1556647	rs6584988	rs57632061	rs1974225	rs11595431	rs10884971	rs10884974	rs10787237	rs12772530	rs746946	nan	nan	nan	nan	nan	nan	nan	nan	nan	nan	nan	nan	nan	nan	nan	nan	nan	nan	nan	nan	nan	nan	nan	nan	nan	nan
cg26220838	rs4454663	rs12785143	rs12768258	rs12768173	rs12784741	rs61868868	rs35868777	rs7073559	rs7094672	rs7919026	rs7894587	rs7922818	rs75139213	rs1419267	rs1419268	rs10788302	rs4540788	rs7096313	rs1857463	rs7072118	rs1833046	rs1833045	rs1857454	rs6585743	nan	nan	nan	nan	nan	nan	nan	nan	nan	nan	nan	nan	nan	nan	nan	nan	nan	nan	nan	nan	nan	nan	nan	nan	nan	nan
cg26227310	rs2275383	rs2275382	rs11594868	rs55917822	rs2863098	rs807038	rs11190813	rs1767632	rs807013	rs11592487	rs10786617	rs11594864	rs10748804	rs12771391	rs12265008	rs11190818	rs1338864	rs17113682	rs4919513	rs10883580	rs7920881	rs7910491	rs4919515	rs12258159	rs66768851	rs11190824	rs11190826	rs2095822	rs7085631	rs10883581	rs10883582	rs10883583	rs10883584	rs10786620	rs2863075	rs77406722	rs10883588	rs10883589	rs11190837	rs11190841	rs72842066	rs2225954	rs2742052	rs2472721	rs2788729	rs3808946	rs17113728	rs2235128	rs7082980	rs701839
cg26228746	rs12355521	rs9645605	rs11812754	rs11258255	rs11258256	rs11258258	rs138997947	rs75473749	rs139863394	rs72781307	rs72781311	rs113433899	rs2476980	rs2250547	rs604783	rs528320	rs7898467	rs10906336	rs11598878	rs10796050	rs825638	rs10796051	rs10906338	rs10906339	rs72781351	nan	nan	nan	nan	nan	nan	nan	nan	nan	nan	nan	nan	nan	nan	nan	nan	nan	nan	nan	nan	nan	nan	nan	nan	nan
cg26229043	rs11013739	rs11013740	rs7916384	rs11013742	rs71493347	rs146932720	rs117660724	rs11013748	rs11013749	rs11013750	rs11013751	rs11013752	rs11013753	rs34637483	rs148799038	rs147661769	rs138712300	rs149363346	rs7894955	rs2095532	rs7918303	rs12354611	rs6482352	rs7073960	rs10828559	rs7903806	rs10828560	rs11013762	rs7919049	rs7919189	rs12778171	rs79849964	rs76925091	rs16924004	rs16924005	rs12247225	rs11013766	rs10764428	rs11013767	rs10828561	rs10828562	rs10828563	rs9971165	rs9299783	rs9284106	rs7923676	rs9299784	rs10764429	rs10764430	rs10828564
cg26231732	rs878177	rs1983866	rs1983864	rs61875311	rs878259	rs7907011	rs2182167	rs6584181	rs11599733	rs12414257	rs927741	rs1925637	rs11189538	rs58335603	rs11592082	rs2182166	rs927740	rs4394775	rs10883037	rs10883038	rs10883039	rs10883040	rs10883041	rs10883042	rs10786386	rs10786387	rs10786390	rs884810	rs10786400	rs11189503	rs10883049	rs9651448	rs11189513	rs12218614	nan	nan	nan	nan	nan	nan	nan	nan	nan	nan	nan	nan	nan	nan	nan	nan
cg26246740	rs17836435	rs2620889	rs2620888	rs2127589	rs6537575	rs2663044	rs75050862	rs2663053	rs2947345	rs2947344	rs2928393	rs2940707	rs4838648	rs2448543	rs11101483	rs2928390	rs2940738	rs12219280	rs11101496	rs2448544	rs2620903	rs2928392	rs11101507	rs2127590	rs2457214	rs11101511	rs2620896	rs7919656	rs2620891	rs10776648	rs11101515	rs2663051	rs11101530	rs3747877	rs3747874	rs7093474	rs10776649	rs3747872	rs7913005	rs11101531	rs2448545	rs877819	rs877821	rs3860190	rs2002587	rs2620904	rs2940727	rs2943244	rs2940710	rs2943246
cg26254345	rs10794967	rs4242741	rs7922526	rs4881036	rs4242742	rs10751897	rs7917068	rs7912396	rs10794968	rs7083339	rs11598573	rs7915927	rs4454615	rs11251562	rs4881038	rs10794969	rs11251563	rs7913947	rs7901299	rs10903895	rs7091014	rs7089175	rs1574052	rs10794972	rs7084464	rs7098080	rs1909682	rs1909683	rs6601993	rs1574317	rs1574318	rs28421082	rs10794973	rs3003518	rs2502067	rs2454811	rs2502068	rs7095637	rs2454825	rs2279767	rs7087799	rs12356207	rs2454823	rs9423669	rs12771898	rs12769858	rs12777596	rs2936900	rs2502073	rs3003507
cg26255807	nan	nan	nan	nan	nan	nan	nan	nan	nan	nan	nan	nan	nan	nan	nan	nan	nan	nan	nan	nan	nan	nan	nan	nan	nan	nan	nan	nan	nan	nan	nan	nan	nan	nan	nan	nan	nan	nan	nan	nan	nan	nan	nan	nan	nan	nan	nan	nan	nan	nan
cg26262157	rs7917726	rs12219946	rs10905743	rs10905746	rs11256966	rs943119	rs10795846	rs11257015	rs57937056	rs11257019	rs11257021	rs11257022	rs10905919	rs79091982	rs78509767	rs10905920	rs12572233	rs12572255	rs34797495	rs112606276	rs113988697	rs112183050	rs7896238	rs7915514	rs111845808	rs72777844	rs11598511	rs11595314	rs11597094	rs642264	rs10905924	rs10905925	rs77531079	rs605015	rs612314	rs611911	rs611835	rs592866	rs609587	rs668796	rs653711	rs653265	rs652318	rs11257057	rs643867	rs12777632	rs674430	rs584797	rs928926	rs77782465
cg26263145	nan	nan	nan	nan	nan	nan	nan	nan	nan	nan	nan	nan	nan	nan	nan	nan	nan	nan	nan	nan	nan	nan	nan	nan	nan	nan	nan	nan	nan	nan	nan	nan	nan	nan	nan	nan	nan	nan	nan	nan	nan	nan	nan	nan	nan	nan	nan	nan	nan	nan
cg26291600	rs10900216	rs2099171	rs6593485	rs6593486	rs892691	rs7080713	rs3780901	rs7090328	rs7073082	rs3780903	rs3780906	rs2279435	rs3740107	rs1565096	rs1565097	rs10751383	rs7900977	rs4948673	rs1080264	rs4949003	rs1994426	rs1982795	rs1982794	rs12217545	rs11239556	rs11239558	rs73289207	rs11239559	rs11239564	rs11239565	rs7095806	rs11239567	rs7918454	rs7900810	rs11239570	rs7074524	rs10793621	rs11239577	rs12766066	rs11239585	rs11239587	rs141220038	rs11528544	rs3824617	rs35963845	rs7099684	rs4948672	rs3780913	rs2291427	rs10751382
cg26293457	rs10903368	rs10903369	rs72635992	rs12355940	rs12571107	rs10794724	rs10794725	rs7093986	rs1876901	rs2136602	rs10903381	rs7100086	rs10903383	rs7084839	rs7096638	rs6560714	rs11250294	rs12570526	rs11250309	rs4880783	rs7098774	rs4880784	rs4880484	rs7914228	rs7894015	rs10903398	rs1046914	rs1129227	rs1129226	rs7091963	rs3750679	rs904960	rs876630	rs2271275	rs2271274	rs7909417	rs7924253	rs72760995	rs7087154	rs11250327	rs66739755	rs10903406	rs9664591	rs2279780	rs4880792	rs12415209	rs111802448	rs11250340	rs12413276	rs10903412
cg26298192	rs11146214	rs1552681	rs923659	rs2814154	rs2818409	rs10870275	rs12268757	rs12411509	rs3814609	rs4880357	rs11146265	rs4880361	rs11146267	rs11146310	rs11146311	rs2492650	rs2492648	rs2492647	rs2492646	rs2492645	rs7085852	rs11146335	rs4880248	rs2474332	rs2474328	rs2748386	rs3117448	rs5016697	rs12416667	rs61864510	rs2474339	rs2497652	nan	nan	nan	nan	nan	nan	nan	nan	nan	nan	nan	nan	nan	nan	nan	nan	nan	nan
cg26311782	nan	nan	nan	nan	nan	nan	nan	nan	nan	nan	nan	nan	nan	nan	nan	nan	nan	nan	nan	nan	nan	nan	nan	nan	nan	nan	nan	nan	nan	nan	nan	nan	nan	nan	nan	nan	nan	nan	nan	nan	nan	nan	nan	nan	nan	nan	nan	nan	nan	nan
cg26316178	nan	nan	nan	nan	nan	nan	nan	nan	nan	nan	nan	nan	nan	nan	nan	nan	nan	nan	nan	nan	nan	nan	nan	nan	nan	nan	nan	nan	nan	nan	nan	nan	nan	nan	nan	nan	nan	nan	nan	nan	nan	nan	nan	nan	nan	nan	nan	nan	nan	nan
cg26316423	rs35612087	rs35869582	rs11256311	rs12359875	rs11256335	rs9663421	rs11256342	rs4749894	rs12358961	rs2025345	rs6602379	rs791587	rs2476491	rs2245675	rs12722497	rs10752194	rs4749957	rs11256667	rs12220852	rs6602450	rs2274359	rs2274358	rs11256848	rs11593335	rs12268391	rs11256879	rs7924005	rs71479758	rs1972408	rs71479760	rs35040156	rs11593331	rs11256966	nan	nan	nan	nan	nan	nan	nan	nan	nan	nan	nan	nan	nan	nan	nan	nan	nan
cg26323374	nan	nan	nan	nan	nan	nan	nan	nan	nan	nan	nan	nan	nan	nan	nan	nan	nan	nan	nan	nan	nan	nan	nan	nan	nan	nan	nan	nan	nan	nan	nan	nan	nan	nan	nan	nan	nan	nan	nan	nan	nan	nan	nan	nan	nan	nan	nan	nan	nan	nan
cg26332285	rs34371772	rs12569550	rs3827692	rs3827691	rs11812211	rs10776691	rs10745302	rs11101896	rs10857777	rs4838779	rs11101913	rs4075620	rs34834085	rs11101914	rs11101924	rs11101925	rs9419101	rs9419103	rs7905581	rs7918862	rs58625273	rs56138741	rs7070794	rs4838797	rs67558425	rs35779100	rs34304439	rs7093694	rs7089757	rs12761126	rs12781563	rs4370854	rs35872953	rs34068624	rs58084495	rs59352647	rs58675270	rs56795318	rs34489821	rs35195875	rs7904723	rs11101939	rs7904992	rs743049	rs743050	nan	nan	nan	nan	nan
cg26332926	rs191052551	rs75737135	rs61856602	rs10490967	rs17501695	rs4245017	rs4935209	rs2816839	rs2816838	rs2666544	rs7899741	rs28530584	rs6479841	rs2339685	rs10740093	rs4935212	rs6479853	rs7895755	rs7895773	rs4558117	rs6479862	rs2339683	rs6479874	rs6480581	rs4382850	rs6480585	rs4600154	rs4595495	rs7073470	rs115604554	rs1892367	rs10823885	rs1892368	rs11000111	rs6480587	rs11000112	rs11000113	rs11000119	rs2154281	rs1937679	rs1937680	rs1937682	rs1937683	rs10823900	rs2879632	rs2339893	rs7903101	rs7081864	rs7082609	rs11000178
cg26333393	nan	nan	nan	nan	nan	nan	nan	nan	nan	nan	nan	nan	nan	nan	nan	nan	nan	nan	nan	nan	nan	nan	nan	nan	nan	nan	nan	nan	nan	nan	nan	nan	nan	nan	nan	nan	nan	nan	nan	nan	nan	nan	nan	nan	nan	nan	nan	nan	nan	nan
cg26351966	rs10883461	rs10883462	rs12261282	rs55782832	rs4113432	rs683854	rs17669878	rs3961637	rs7069475	rs11190478	rs7086846	rs7071241	rs56014906	rs59066955	rs735877	rs2275656	rs2275657	rs670213	rs1054411	rs1502593	rs522951	rs3829160	rs3793767	rs3793768	rs3793770	rs12780455	rs583479	rs2060792	rs7894688	rs11190483	rs3071	rs12780212	rs55710213	rs3978768	rs11594762	rs11190495	rs12774299	rs2273696	rs12776305	rs3001909	rs2495724	rs2495723	rs2489004	rs1343522	rs1936361	rs1936363	rs3763696	rs2489025	rs7083004	rs2495717
cg26378073	rs1163233	rs6584543	rs7913461	rs1163070	rs1712517	rs3123794	rs1163084	rs1163086	rs1163089	rs1063461	rs11191641	rs11191645	rs56060736	rs72846190	rs7093667	rs10883855	rs12258092	rs4917387	rs11191664	rs7900966	rs11191666	rs10883858	rs7905968	rs11191672	rs61871162	rs59744322	rs11191676	rs10883863	rs12219609	rs10883865	rs3740382	rs35435808	rs61871170	rs10883867	rs2863731	rs2986014	rs10883868	rs2281861	rs1536225	rs942900	rs11191692	rs4918016	rs7096861	rs2986020	rs2986022	rs2863732	rs755577	rs11191699	rs11191709	rs10883872
cg26380291	nan	nan	nan	nan	nan	nan	nan	nan	nan	nan	nan	nan	nan	nan	nan	nan	nan	nan	nan	nan	nan	nan	nan	nan	nan	nan	nan	nan	nan	nan	nan	nan	nan	nan	nan	nan	nan	nan	nan	nan	nan	nan	nan	nan	nan	nan	nan	nan	nan	nan
cg26382551	rs17444979	rs201072	rs201074	rs62209	rs17149174	rs201078	rs11256935	rs201082	rs11256938	rs1291898	rs11256939	rs1295901	rs201085	rs72772071	rs1928720	rs201086	rs11256941	rs7081160	rs141491836	rs6602472	rs56363627	rs77144961	rs75723483	rs78456066	rs78912492	rs67259261	rs9663594	rs7896886	rs6602475	rs1291845	rs79552783	rs10905893	rs1928726	rs2209285	rs7920465	rs2762541	rs2762542	rs2762544	rs35400188	rs7894358	rs17149445	rs55880889	rs75993733	rs1747708	rs7073060	rs17447909	rs12245422	rs679944	rs622602	rs619030
cg26389392	rs2419003	rs34793618	rs10160080	rs10884617	rs10884618	rs10884619	rs10884621	rs1887984	rs4918347	rs10736193	rs10884624	rs10466185	rs10787092	rs4434928	rs4244270	rs4244271	rs4918349	rs10787094	rs7921539	rs10884625	rs11194041	rs4918351	rs10787097	rs4918352	rs10787098	rs10884627	rs10884628	rs1411023	rs11194043	rs10884629	rs883001	rs883000	rs962309	rs962310	rs11194046	rs10884631	rs868629	rs868630	rs868632	rs868631	rs1411024	rs10748976	rs10884634	rs10787106	rs10787107	rs10748977	rs4918353	rs10748979	rs2900787	rs1329480
cg26394196	rs11250496	rs3793734	rs2387667	rs2387668	rs2892335	rs12242493	rs11250487	rs10903438	rs4306230	rs2997982	rs2805515	rs34447234	rs78655488	rs12771141	rs2820590	rs11592576	rs10903441	rs2805518	rs2805521	rs2820588	rs2805523	rs7087129	rs10903442	rs58381255	rs7896241	rs28437428	rs28553481	rs28552714	rs143294143	rs34174118	rs34954029	rs17293817	rs7098626	rs9794144	rs34510805	rs7086723	rs10903443	rs2387671	rs12259020	rs6560731	rs2255595	rs1806447	rs1806446	rs56242574	rs10903445	rs1806691	rs10903458	rs11250533	rs11250534	rs11250535
cg26404226	rs303524	rs1214551	rs1214564	rs1214565	rs1147605	rs1214548	rs1214546	rs10749597	rs7914261	rs10887863	rs7097946	rs72809311	rs72809314	rs6586154	rs56228317	rs10509557	rs1998629	rs10887867	rs12254856	rs12256739	rs1977388	rs1561742	rs4431933	rs72809325	rs4934429	rs11596205	rs59737591	rs66478243	rs57807025	rs56104559	rs11591231	rs11202897	rs11202899	rs11202900	rs11202901	rs10887870	rs11202902	rs72809335	rs2028493	rs2119685	rs11202906	rs7078383	rs45493098	rs913042	rs72809342	rs7095848	rs74396056	rs113918194	rs111386478	rs75634972
cg26404725	rs7068500	rs7923888	rs11596160	rs4128214	rs10882111	rs11187181	rs7917646	rs11187182	rs10882113	rs12571136	rs4933743	rs4933751	rs10882125	rs4933753	rs10882126	rs10882127	rs10748585	rs9633696	rs10882129	rs4933754	rs4933245	rs4933246	rs10786062	rs9645558	rs4933756	rs2274374	rs10786063	rs980203	rs7914459	rs10882135	rs1969904	rs1969905	rs10882136	rs4918435	rs1571034	rs1409385	rs1409386	rs3736936	rs10786065	rs10786066	rs7895716	rs4568938	rs7902902	rs7096857	rs10786067	rs10748589	rs4919594	rs12256889	rs4411227	rs11812460
cg26422624	rs3748229	rs4919053	rs610933	rs611378	rs624462	rs569344	rs1961505	rs67255161	rs7070359	rs4919052	rs2282341	rs2861673	rs648405	rs7895196	rs1172475	rs56331924	rs526219	rs756030	rs756029	rs1172474	rs1172473	rs1172472	rs2790463	rs12258710	rs1436187	rs566484	rs17484770	rs78409276	rs1172462	rs1890680	rs1436186	rs1436184	rs4917748	rs139565111	rs1436183	rs17484875	rs56089860	rs72824469	rs61856815	rs4309091	rs9971113	rs2614953	rs56216572	rs1172481	rs4917749	rs1172480	rs607522	rs72824472	rs1172479	rs1172478
cg26433640	nan	nan	nan	nan	nan	nan	nan	nan	nan	nan	nan	nan	nan	nan	nan	nan	nan	nan	nan	nan	nan	nan	nan	nan	nan	nan	nan	nan	nan	nan	nan	nan	nan	nan	nan	nan	nan	nan	nan	nan	nan	nan	nan	nan	nan	nan	nan	nan	nan	nan
cg26435670	rs12771609	rs4611110	rs4556455	rs7908765	rs61857148	rs34218952	rs7917572	rs6586033	rs7086492	rs11598735	rs36110463	rs35306899	rs60697558	rs7083163	rs7083444	rs61857151	rs35469505	rs56259162	rs56019827	rs61857156	rs4934257	rs55973914	rs7085911	rs58477734	rs4934258	rs4934259	rs12570666	rs11202157	rs7070369	rs34755052	rs4934261	rs7095804	rs11202168	rs11595515	rs2883279	rs2353786	rs2125058	rs7088126	rs7088641	rs7096781	rs2168727	rs7099402	rs4933410	rs4934262	rs7916927	rs11202180	rs12765943	rs12572182	rs2354351	rs11202185
cg26469011	rs10824069	rs4746172	rs17743339	rs7912297	rs2270552	rs2131959	rs1874150	rs3793921	rs2131956	rs703258	rs6480718	rs6688	rs7080130	rs7067855	rs7073435	rs2395086	rs7896966	rs7082003	rs7894143	rs10824095	rs10733895	rs4745741	rs10762581	rs7915999	rs7097778	rs7090732	rs7087290	rs7094239	rs7910153	rs7895587	rs7909197	rs7896617	rs10762586	rs10824119	rs10762587	rs10824120	rs2395078	rs1908333	rs11000934	rs10762589	rs4323810	rs7099494	rs11000939	rs9971034	rs12243059	rs6480728	rs4745743	rs4489684	rs10733903	rs1871085
cg26476156	rs4949005	rs4949006	rs3103182	rs1982795	rs1982794	rs12217545	rs10900226	rs9422648	rs11239556	rs7920317	rs11239558	rs9422656	rs73289207	rs11239564	rs11239565	rs7095806	rs10900227	rs11239567	rs7918454	rs11239570	rs7074524	rs11239585	rs11528544	rs35963845	rs7099684	rs10900216	rs2099171	rs6593485	rs6593486	rs892691	rs7080713	rs3780901	rs7090328	rs7073082	rs3780903	rs3780906	rs3740107	rs1565096	rs1565097	rs702365	rs702366	rs901681	rs3780913	rs3780914	rs2291427	rs10751382	rs2242332	rs2242334	rs4948673	rs4949003
cg26476574	rs11015470	rs9651377	rs11015507	rs11015541	rs10443989	nan	nan	nan	nan	nan	nan	nan	nan	nan	nan	nan	nan	nan	nan	nan	nan	nan	nan	nan	nan	nan	nan	nan	nan	nan	nan	nan	nan	nan	nan	nan	nan	nan	nan	nan	nan	nan	nan	nan	nan	nan	nan	nan	nan	nan
cg26477576	rs12762914	rs35814940	rs7901767	rs35388513	rs11202531	rs12571331	rs12780234	rs7921889	rs7905932	rs7073644	rs7090432	rs11202536	rs1058798	rs7096449	rs12776656	rs12782128	rs1051441	rs7908203	rs12765184	rs12253113	rs7481	rs7480	rs11202538	rs12768487	rs1923261	rs9664653	rs12782235	rs1819163	rs1923262	rs9663978	rs12783598	rs12570639	rs12771188	rs12573160	rs12770684	rs12573349	rs12572346	rs1993845	rs7910692	rs12778199	rs11817759	rs11816798	rs12765681	rs12771844	rs12570131	rs12772552	rs11202568	rs7920910	rs2067661	rs12779667
cg26483332	rs7475340	rs9783273	rs4746259	rs6480770	rs4746264	rs9299525	rs7072512	rs10762658	rs7088974	rs2657285	rs2657291	rs11543	rs12269517	rs112450539	rs1505378	rs1259498	rs1259501	rs73281017	rs73281019	rs1259505	rs1259508	rs7069746	rs1700982	nan	nan	nan	nan	nan	nan	nan	nan	nan	nan	nan	nan	nan	nan	nan	nan	nan	nan	nan	nan	nan	nan	nan	nan	nan	nan	nan
cg26488837	nan	nan	nan	nan	nan	nan	nan	nan	nan	nan	nan	nan	nan	nan	nan	nan	nan	nan	nan	nan	nan	nan	nan	nan	nan	nan	nan	nan	nan	nan	nan	nan	nan	nan	nan	nan	nan	nan	nan	nan	nan	nan	nan	nan	nan	nan	nan	nan	nan	nan
cg26490758	rs2297761	rs12415414	rs11597857	rs2050616	rs11597872	rs2038873	rs10795027	rs1033935	rs11814386	rs11251856	rs10904025	rs11251857	rs11251858	rs10795028	rs11251859	rs35191211	rs34033143	rs10795029	rs7895490	rs17135065	rs10795032	rs7898173	rs10751923	rs4486528	rs1981165	rs8181300	rs11591499	rs76152180	rs78877672	rs111763673	rs17221368	rs11819416	nan	nan	nan	nan	nan	nan	nan	nan	nan	nan	nan	nan	nan	nan	nan	nan	nan	nan
cg26494044	rs34029306	rs59423510	rs7922467	rs61873696	rs61873697	rs7905444	rs7092211	rs72845889	rs55861344	rs56056330	nan	nan	nan	nan	nan	nan	nan	nan	nan	nan	nan	nan	nan	nan	nan	nan	nan	nan	nan	nan	nan	nan	nan	nan	nan	nan	nan	nan	nan	nan	nan	nan	nan	nan	nan	nan	nan	nan	nan	nan
cg26495303	rs12770398	nan	nan	nan	nan	nan	nan	nan	nan	nan	nan	nan	nan	nan	nan	nan	nan	nan	nan	nan	nan	nan	nan	nan	nan	nan	nan	nan	nan	nan	nan	nan	nan	nan	nan	nan	nan	nan	nan	nan	nan	nan	nan	nan	nan	nan	nan	nan	nan	nan
cg26499095	rs4881199	rs7914284	rs4881219	rs11252090	rs10904093	rs7914930	rs10795077	rs10904100	rs11252134	rs6560836	rs7912411	rs61836851	rs61836858	rs10904138	rs10795103	rs7068976	rs4881254	rs4881255	rs4881256	rs10904148	rs11252213	rs7072510	rs10904166	rs10904167	rs4554800	rs4881274	rs11252290	rs10904173	rs10795122	rs7085214	rs60553947	rs12359901	rs7903876	rs10904209	rs11252403	rs7077209	rs4881308	rs4881313	rs4880678	rs10795161	rs7096559	rs10904251	rs10904252	rs10904257	rs11598550	rs10904272	rs12416177	rs2050970	rs4881333	rs2066317
cg26507353	rs10826802	rs3124180	rs3124179	rs3124178	rs3124177	rs3105630	rs3124176	rs7894785	rs906233	rs10430570	rs147975699	rs7904591	rs11008099	rs55691055	rs10826812	rs10826813	rs111947267	rs2089360	rs2369930	rs2102342	rs2089361	rs10826814	nan	nan	nan	nan	nan	nan	nan	nan	nan	nan	nan	nan	nan	nan	nan	nan	nan	nan	nan	nan	nan	nan	nan	nan	nan	nan	nan	nan
cg26509965	nan	nan	nan	nan	nan	nan	nan	nan	nan	nan	nan	nan	nan	nan	nan	nan	nan	nan	nan	nan	nan	nan	nan	nan	nan	nan	nan	nan	nan	nan	nan	nan	nan	nan	nan	nan	nan	nan	nan	nan	nan	nan	nan	nan	nan	nan	nan	nan	nan	nan
cg26511507	nan	nan	nan	nan	nan	nan	nan	nan	nan	nan	nan	nan	nan	nan	nan	nan	nan	nan	nan	nan	nan	nan	nan	nan	nan	nan	nan	nan	nan	nan	nan	nan	nan	nan	nan	nan	nan	nan	nan	nan	nan	nan	nan	nan	nan	nan	nan	nan	nan	nan
cg26513988	rs10904884	rs7096079	rs34558323	rs56394211	rs34434809	rs10904887	rs6602180	rs10795452	rs3780961	rs11594991	rs7894268	rs10490962	rs12360050	rs7907126	rs17140062	rs7912093	rs33993216	rs10904893	rs11254419	rs12771477	rs17464824	rs7084476	rs35932553	rs10795454	rs35630951	rs2273734	rs11254423	rs7068524	rs11254431	rs12780845	rs12782687	rs11254435	rs10904897	rs34070587	rs7921162	rs10490959	rs7900703	rs11254456	rs10795459	rs11818636	rs11813029	rs973307	rs1885393	rs7085460	rs7089849	rs67564104	rs72775092	rs17381998	rs35264795	rs12772690
cg26517376	rs4962385	rs74416582	rs11591738	rs12358536	rs4962666	rs4962669	rs11599414	rs9783263	rs9783250	rs4962392	rs2061069	rs4962672	rs10794171	rs1563272	rs11818135	rs1470996	rs7096880	rs139984976	rs7073663	rs4962681	rs751514	rs11245329	rs11245330	rs7894089	rs4962690	rs4962401	rs35024926	rs79172994	rs73369330	rs11245348	rs34402725	rs35137435	rs12416106	rs112140735	rs4962405	rs4962407	rs112172847	rs2277264	rs2683599	rs11245375	rs117963452	rs11245391	rs60499622	rs28411166	rs2015176	rs12359711	rs6421962	rs2559505	rs2559504	rs2683592
cg26522946	rs5030903	rs11816061	rs34449737	rs7911653	rs11816987	rs4285777	rs4370823	rs7919256	rs12780930	rs7897382	rs34790195	rs34179582	rs35295735	rs2805921	rs7910971	rs17473271	rs11815080	rs11815086	rs11817109	rs11815117	rs11815118	rs17558167	rs17558195	rs11817899	nan	nan	nan	nan	nan	nan	nan	nan	nan	nan	nan	nan	nan	nan	nan	nan	nan	nan	nan	nan	nan	nan	nan	nan	nan	nan
cg26526047	rs11013643	rs11013645	rs4497297	rs7900989	rs16923668	rs7090166	rs12413323	rs12415121	rs6482316	rs1577528	rs1577529	rs7085232	rs7085380	rs7082042	rs7895193	rs962184	rs12415210	nan	nan	nan	nan	nan	nan	nan	nan	nan	nan	nan	nan	nan	nan	nan	nan	nan	nan	nan	nan	nan	nan	nan	nan	nan	nan	nan	nan	nan	nan	nan	nan	nan
cg26549601	rs12776944	rs12782110	rs4880413	rs4880414	nan	nan	nan	nan	nan	nan	nan	nan	nan	nan	nan	nan	nan	nan	nan	nan	nan	nan	nan	nan	nan	nan	nan	nan	nan	nan	nan	nan	nan	nan	nan	nan	nan	nan	nan	nan	nan	nan	nan	nan	nan	nan	nan	nan	nan	nan
cg26550162	rs4917393	rs2840221	rs59240179	rs902998	rs4918029	rs6584562	rs7069733	rs7088041	rs6584557	rs7904046	rs2002859	rs1884931	rs7894798	rs10883880	rs7893473	rs55911544	rs11191723	rs11593191	rs912889	rs10748844	rs10786758	rs7094488	rs12411463	rs1536224	rs902991	rs3781366	rs1884932	rs2131471	rs4918035	rs4917398	rs7075623	rs902995	rs10736160	rs902993	rs1493172	rs1493171	rs4918037	rs4918038	rs6584566	rs1994839	rs10883900	rs10883901	nan	nan	nan	nan	nan	nan	nan	nan
cg26559209	rs2095984	rs7909665	rs10906374	rs10906375	rs10796081	rs10906376	rs1340261	rs4750363	rs10796084	rs10906380	rs10906381	rs4750368	rs4750369	rs7098325	rs7916672	rs7921099	rs11258419	rs10906393	rs12770479	rs12764013	rs10160101	rs10906396	rs7072066	rs4750375	rs11258435	rs11258436	nan	nan	nan	nan	nan	nan	nan	nan	nan	nan	nan	nan	nan	nan	nan	nan	nan	nan	nan	nan	nan	nan	nan	nan
cg26562566	rs80083747	rs11819624	rs80248291	rs78517999	rs11813028	rs74727988	rs1994003	rs78064157	rs17411047	rs11591579	rs17502384	rs10900108	rs1749327	rs2764348	rs2477528	rs2477529	rs2985705	rs1539024	rs1771996	rs11239239	rs2611375	rs1771990	rs1771985	rs2793308	rs2793305	rs2764361	rs1590559	rs2793299	rs2793298	rs2764351	rs2764349	rs2611374	rs2793295	rs11239245	rs1771999	rs2793312	rs2793311	rs10900114	rs10900115	rs10900116	rs11239248	rs11239251	rs12146205	rs17414426	rs78424929	rs11815268	rs11239258	rs11595604	rs11239263	rs11239264
cg26572361	rs41314481	rs2588285	nan	nan	nan	nan	nan	nan	nan	nan	nan	nan	nan	nan	nan	nan	nan	nan	nan	nan	nan	nan	nan	nan	nan	nan	nan	nan	nan	nan	nan	nan	nan	nan	nan	nan	nan	nan	nan	nan	nan	nan	nan	nan	nan	nan	nan	nan	nan	nan
cg26572392	rs12771254	rs1335825	rs12780167	rs6482342	rs7092685	rs11013703	rs9645511	rs7082976	rs7072067	rs1988516	rs12357906	rs7091414	rs7903055	rs11013708	rs1335830	rs11598360	rs11013710	rs1414455	rs10828547	rs10828551	rs11013728	rs11013729	rs57738177	rs12247373	rs146932720	rs11013750	rs11013752	rs34637483	rs10828558	rs148799038	rs147661769	rs149363346	rs7894955	rs7918303	rs12354611	rs10828559	rs7903806	rs11013762	rs7919049	rs7919189	rs76925091	rs16924005	rs11013766	rs11013767	rs10828562	rs9971165	rs9299783	rs9299784	rs10764430	rs10828564
cg26576398	rs11012800	rs2183718	rs61844175	rs11012867	rs10828295	rs1623474	rs61131022	rs1857424	rs2482100	rs61278674	rs1277729	rs75613380	rs11013044	rs10828318	rs2026324	rs7915367	rs7924114	rs10764340	rs10128211	rs12245847	rs58703423	rs10828387	rs7099380	rs73601548	rs2489219	rs10764373	rs1277722	rs1277723	rs12254400	rs1277741	rs2482104	rs11013305	rs11013306	rs73601575	rs11013321	rs72784229	rs1277738	rs7914038	rs16917151	rs11013415	rs11013416	rs17682871	nan	nan	nan	nan	nan	nan	nan	nan
cg26579601	rs10763786	rs1536833	rs7898978	rs303431	rs658276	rs2065723	rs2489842	rs306589	rs303449	rs1042058	rs303447	rs303444	rs303435	rs303438	rs608693	rs1751648	rs303427	rs598672	rs650110	rs603072	rs612802	rs687036	rs2771242	rs663450	rs655153	rs656600	rs302423	rs160017	rs17229476	rs103441	rs7922967	rs12779604	rs12415339	rs12413938	rs16931583	rs12762446	rs12763938	rs57172677	rs11008080	rs913637	nan	nan	nan	nan	nan	nan	nan	nan	nan	nan
cg26588061	rs58824957	rs58293215	rs58451736	rs17556978	rs118005383	rs74509772	rs11818295	rs2089301	rs2102319	rs11257450	rs11596377	rs11257457	rs11257458	rs150237541	rs192624464	rs11592839	rs12412438	rs142109167	rs118022200	rs117816011	rs57688998	rs34734617	rs74875675	rs7924304	rs7893263	rs75688131	rs11257483	rs11257484	rs112259944	rs116851077	rs7072151	rs7075540	rs12411326	rs12413116	rs117554080	rs148819210	rs144280539	rs117962534	rs17473054	rs117140501	rs117445744	rs117470322	rs17557970	rs7097712	rs7080571	rs74345533	rs117728454	rs10508436	rs7902706	rs6602559
cg26589669	rs17751100	rs11191943	rs11191948	rs647037	rs584082	rs562251	rs606697	rs12781433	rs12782117	rs11191958	rs7098002	rs703343	rs12358785	rs2164625	rs612406	rs61861353	rs11191973	rs11814480	rs966645	rs2164624	rs2282326	rs11191979	rs1147611	rs45596840	rs11191980	rs276204	rs7099030	rs156697	rs6584592	rs11191999	rs11192001	rs10491046	rs10883991	rs34970111	rs276231	rs34564259	rs276226	rs11192007	rs276220	rs276219	rs10883992	rs11192008	rs276213	rs41291846	rs34349230	rs7095770	rs17754658	rs12360096	rs11192015	rs11192020
cg26603656	rs57893347	rs61832676	rs72781996	rs11259540	rs11259544	rs11259582	rs11259704	rs11259742	rs4747358	rs1544216	rs7924096	rs7896078	rs7896088	rs61832677	rs10905112	rs2386663	rs11255051	rs7099771	rs12260316	rs56226546	rs11818357	rs7093321	rs4749799	rs10752145	rs2386661	rs10905489	rs11255996	rs7092383	rs7073741	rs4749834	rs10905519	rs1317517	rs1317516	rs4749853	rs10795723	rs2386652	rs7924228	rs2386651	rs2386650	rs4749922	rs1132293	rs4427479	rs1002936	rs10795802	rs11256772	rs10905789	rs10905799	rs11258033	rs143867245	rs61832710
cg26607228	rs10899797	rs7905676	rs1126709	rs17153606	rs4597022	rs10899799	rs12257917	rs2265952	rs2819032	rs2255967	rs2819033	rs2819034	rs2252783	rs3000700	rs2066043	rs2248469	rs2248335	rs2492411	rs2247981	rs2492410	rs7088430	rs7070029	rs2999287	rs2492405	rs4551711	rs2265886	rs2493648	rs2265954	rs7089290	rs12779063	rs7914140	rs10793435	rs9422519	rs11238567	rs10751319	rs2393950	rs2999226	rs2999227	rs1338558	rs4278472	rs2999229	rs2999231	rs1856399	rs2999234	rs2999235	rs7923405	rs1124957	rs12245391	rs12262119	rs11238574
cg26610808	rs12570957	nan	nan	nan	nan	nan	nan	nan	nan	nan	nan	nan	nan	nan	nan	nan	nan	nan	nan	nan	nan	nan	nan	nan	nan	nan	nan	nan	nan	nan	nan	nan	nan	nan	nan	nan	nan	nan	nan	nan	nan	nan	nan	nan	nan	nan	nan	nan	nan	nan
cg26615853	rs35788	rs35789	rs35790	rs35791	rs866392	rs861662	rs866865	rs703265	rs3127447	rs816852	rs860989	rs816835	rs816836	rs816837	rs816839	rs816840	rs58003440	rs752372	rs1248568	rs34802013	rs2176283	rs816828	rs860129	rs35418260	rs816868	rs816867	rs17413503	rs35981703	rs2670107	rs11817355	rs2719995	rs35233838	rs34664075	rs12781774	rs35910382	rs12777278	rs58478931	rs34270751	rs2670115	rs2619608	rs2673417	rs2619612	rs67163749	rs34629886	rs2720001	rs938225	rs11814127	rs11814189	rs7071160	rs11595722
cg26616526	rs7902549	rs73575016	rs75728123	rs79563339	rs9423464	rs9423681	rs7902539	rs3814588	rs7072286	rs7072300	rs7083310	rs7096334	rs7096442	rs7075876	rs7082863	rs11251727	rs11251728	rs11251729	rs7083162	rs9423467	rs9423685	rs9423687	rs9423688	rs7901550	rs7901589	rs7896260	rs9423471	rs11251732	rs11251733	rs9423478	rs730141	rs2306309	rs7091322	rs11595224	rs9423691	rs9423692	rs9423485	rs4881105	rs9423697	rs9423489	rs9423493	rs9423494	rs9063	rs542	rs2388563	rs4881106	rs2388558	rs4881109	rs4881110	rs7096799
cg26618903	rs7914401	rs733345	rs4474372	rs4475861	rs10732782	rs7910973	rs7911036	rs10883090	rs12763326	rs45523432	rs12763044	rs7091709	rs942809	rs942808	rs942807	rs942806	rs942805	rs942804	rs942803	rs12259939	rs9787550	rs7923729	rs9804285	rs6584198	rs6584199	rs6584200	rs6584201	rs6584202	rs3814140	rs3814142	rs3829853	rs10748728	rs10748729	rs10748730	rs10736129	rs7909822	rs7910014	rs7910247	rs7913541	rs6584204	rs6584205	rs3750601	rs2147900	rs2274246	rs2274245	rs2274244	rs2274243	rs8181292	rs3750603	rs1061437
cg26622634	rs10885876	rs11197582	rs2577382	rs10885877	rs9731211	rs10749203	rs2694763	rs2694764	rs2694765	rs2694766	rs2694767	rs2694768	rs2694769	rs7090693	rs2694771	rs4751956	rs10885878	rs4384313	rs4259753	rs4356140	rs3781551	rs4611119	rs4751958	rs11197593	rs11197594	rs12570087	rs10885879	rs4550150	rs7894329	rs7911126	rs2420250	rs7908655	rs7096877	rs10787637	rs7096912	rs10885881	rs11812459	rs7907314	rs2420251	rs10885886	nan	nan	nan	nan	nan	nan	nan	nan	nan	nan
cg26627408	rs61869879	rs55990525	rs12783119	rs4746792	rs884181	rs12268540	rs12268631	rs71478860	rs11812559	rs11812551	rs55746511	rs2454282	rs2802091	rs1625082	rs1782330	rs1694344	rs7098157	rs12252735	rs12267377	rs1616158	rs1162962	rs2497096	rs1163142	rs1163140	rs1694335	rs1782339	rs10762240	rs1162958	rs1149688	rs1162959	rs9415936	rs10823258	rs1694488	rs1694479	rs1162957	rs2497095	rs1782345	rs1694503	rs1163146	rs2454313	rs2454314	rs2454315	rs3104455	rs2454316	rs2497099	rs7080583	rs3121726	rs1163153	rs1163152	rs10762245
cg26633127	nan	nan	nan	nan	nan	nan	nan	nan	nan	nan	nan	nan	nan	nan	nan	nan	nan	nan	nan	nan	nan	nan	nan	nan	nan	nan	nan	nan	nan	nan	nan	nan	nan	nan	nan	nan	nan	nan	nan	nan	nan	nan	nan	nan	nan	nan	nan	nan	nan	nan
cg26640901	rs7923415	rs7476050	rs4606423	rs7076749	rs11191377	rs10786705	rs2902547	rs2244254	rs1475644	rs2778037	rs61869251	rs61869252	rs60459635	rs2297450	rs58706228	rs2249850	rs2249845	rs2482501	rs2482499	rs7070903	rs12571643	rs7088981	rs4919671	rs4919672	rs4919673	rs4919674	rs1475646	rs10883773	rs11191389	rs10786707	rs7911747	rs7897384	rs7092340	rs72845847	rs10883775	rs593410	rs553258	rs2486757	rs2482498	rs4147155	rs641204	rs2482496	rs541393	rs2254111	rs2253983	rs524430	rs2253709	rs2253703	rs631381	rs2482507
cg26644674	rs2892554	nan	nan	nan	nan	nan	nan	nan	nan	nan	nan	nan	nan	nan	nan	nan	nan	nan	nan	nan	nan	nan	nan	nan	nan	nan	nan	nan	nan	nan	nan	nan	nan	nan	nan	nan	nan	nan	nan	nan	nan	nan	nan	nan	nan	nan	nan	nan	nan	nan
cg26660654	nan	nan	nan	nan	nan	nan	nan	nan	nan	nan	nan	nan	nan	nan	nan	nan	nan	nan	nan	nan	nan	nan	nan	nan	nan	nan	nan	nan	nan	nan	nan	nan	nan	nan	nan	nan	nan	nan	nan	nan	nan	nan	nan	nan	nan	nan	nan	nan	nan	nan
cg26665667	nan	nan	nan	nan	nan	nan	nan	nan	nan	nan	nan	nan	nan	nan	nan	nan	nan	nan	nan	nan	nan	nan	nan	nan	nan	nan	nan	nan	nan	nan	nan	nan	nan	nan	nan	nan	nan	nan	nan	nan	nan	nan	nan	nan	nan	nan	nan	nan	nan	nan
cg26667395	rs10509629	rs4933677	rs7077656	rs10881929	rs1539246	rs11186623	rs11186625	rs11186626	rs10881935	rs11186640	rs4933681	rs7071844	rs7897524	rs7900799	rs10786008	rs10881938	rs10881939	rs4933682	rs4439432	rs10748563	rs7084386	rs4933687	rs7088831	rs2000177	rs2000178	rs2027486	rs2421623	rs188962027	rs7069701	rs7087824	rs7069954	rs7087959	rs10732773	rs2421624	rs2421625	rs4933691	rs2421626	rs2421627	rs2421628	rs1891271	rs1970506	rs1891275	rs1891274	rs1080496	rs1986941	rs1080495	rs7098763	rs7099557	rs10881947	rs2153653
cg26678705	rs10795213	rs8181448	rs7099377	rs10751994	rs10751995	rs4427477	rs4528219	rs3812667	rs3812668	rs7096506	rs7096523	rs7076643	rs7076792	rs4378292	rs7100824	rs4339935	rs4300303	rs10904378	rs4626969	rs6601875	rs7081421	rs4550138	rs7067963	rs7093917	rs4323780	rs12268038	rs4255441	rs4342925	rs4483487	rs4596966	rs7914666	rs60613624	rs112159723	rs2904795	rs2904802	rs2904804	rs12250190	rs4242782	rs10128163	rs6601881	rs4581339	rs7100842	rs7083547	rs11252859	nan	nan	nan	nan	nan	nan
cg26679884	rs10904532	rs7070067	rs10795291	rs11591988	rs1984905	rs9419541	rs4508132	rs4444003	rs4242802	rs7906287	rs4287273	rs4354631	rs4495823	rs11253478	rs4573620	rs7901397	rs72770945	rs9286071	rs9419563	rs9419478	rs4881552	rs7090289	rs4421680	rs9419431	rs10903451	rs10903480	rs11250781	rs12411306	rs2379078	rs17157644	rs12221378	rs11251075	rs36080020	rs10794885	rs10903739	rs10903752	rs3125023	rs10430750	rs12261196	rs4880568	rs2018975	rs3123244	rs3125027	nan	nan	nan	nan	nan	nan	nan
cg26684581	rs7082068	rs76489467	rs117842467	rs78606347	rs7918598	rs150457676	rs76119566	rs78178945	rs1208712	rs767264	rs767263	rs1208715	rs117240938	rs139246288	rs1208682	rs1208665	rs1779139	rs117285829	rs1779155	rs1208561	rs10508862	rs2505231	rs2505230	rs2472161	rs2472162	rs2505229	rs2472163	rs2505228	rs2505227	rs2472164	rs2480524	rs2472165	rs2472166	rs2505221	rs2504152	rs2505219	rs4934929	rs2480522	rs79818011	rs9418318	rs9418319	rs2026112	rs2504153	rs2472167	rs2505254	rs2504154	rs2480523	rs2474560	rs2472169	rs2474578
cg26686009	rs10900149	rs12781090	rs3740097	rs7013	rs869156	rs7896801	rs4245615	rs12269028	rs4948648	rs11471	rs3740090	rs979529	rs148282930	rs10900154	rs2095089	rs4948652	rs4554839	rs4376855	rs1855112	rs1831674	rs1831672	rs10900156	rs1332627	rs7897976	rs1115364	rs7092159	rs4332473	rs10793575	rs4113681	rs10793576	rs10751363	rs7914836	rs1343628	rs12782937	rs7896524	rs2226200	rs10900160	rs10900161	rs1332621	rs3908727	rs4113680	rs4090380	rs10751367	rs2311846	rs4456217	rs1936394	rs1936396	rs10751369	rs4948942	rs7077032
cg26689666	rs10999661	rs72804549	rs16928367	rs56013110	rs12571689	rs58497284	rs4512751	rs16928368	rs1417917	rs12246487	rs10509329	rs10999665	rs10999666	rs12250133	rs9804264	rs12250762	rs7905659	rs11594696	rs11599200	rs34737246	rs34690585	rs56053006	rs35009711	rs35789174	rs72804569	rs12264450	rs12264572	rs12249823	rs7076155	rs7075905	rs7076189	rs7076330	rs7080180	rs10999671	rs10999672	rs72804572	rs9988677	rs9988713	rs7905356	rs7922004	rs7905985	rs6480487	rs6480488	rs1341614	rs1891160	rs1891161	rs1891162	rs872301	rs1891163	rs2894135
cg26690318	rs7914401	rs733345	rs4474372	rs4475861	rs10732782	rs7910973	rs7911036	rs10883090	rs12763326	rs45523432	rs12763044	rs7091709	rs942809	rs942808	rs942807	rs942806	rs942805	rs942804	rs942803	rs12259939	rs9787550	rs7923729	rs9804285	rs6584198	rs6584199	rs6584200	rs6584201	rs6584202	rs3814140	rs3814142	rs3829853	rs10748728	rs10748729	rs10748730	rs10736129	rs7909822	rs7910014	rs7910247	rs7913541	rs6584204	rs6584205	rs3750601	rs2147900	rs2274246	rs2274245	rs2274244	rs2274243	rs8181292	rs3750603	rs1061437
cg26695444	nan	nan	nan	nan	nan	nan	nan	nan	nan	nan	nan	nan	nan	nan	nan	nan	nan	nan	nan	nan	nan	nan	nan	nan	nan	nan	nan	nan	nan	nan	nan	nan	nan	nan	nan	nan	nan	nan	nan	nan	nan	nan	nan	nan	nan	nan	nan	nan	nan	nan
cg26698473	rs17102689	rs12254747	rs74158471	rs74494020	rs75041340	rs79669779	rs59418348	rs77951125	rs12572903	rs75055458	rs57481375	rs75452446	rs74158472	rs111590556	rs75485615	rs12571841	rs12572195	rs12572196	rs112176780	rs56212537	rs111571003	rs41287994	rs76092622	rs111769815	rs79801931	rs76133150	rs12570818	nan	nan	nan	nan	nan	nan	nan	nan	nan	nan	nan	nan	nan	nan	nan	nan	nan	nan	nan	nan	nan	nan	nan
cg26698744	rs76620943	rs117038941	rs7083203	rs10508203	rs7085063	rs7080072	rs7080500	rs10794717	nan	nan	nan	nan	nan	nan	nan	nan	nan	nan	nan	nan	nan	nan	nan	nan	nan	nan	nan	nan	nan	nan	nan	nan	nan	nan	nan	nan	nan	nan	nan	nan	nan	nan	nan	nan	nan	nan	nan	nan	nan	nan
cg26699283	rs10999151	rs2394645	rs4293019	rs6480442	rs10823488	rs3750774	rs4746970	rs1046747	rs15801	rs4746023	rs10823490	rs10823491	rs10999165	rs2311404	rs6480443	rs10159731	rs870801	rs12774848	rs9415951	rs12780489	rs10999172	rs7893563	rs7919039	rs7082396	rs10762347	rs10999173	rs6480445	rs3969945	rs10740330	rs10740331	rs9415007	rs7072230	rs10999196	rs7901747	rs9888109	rs10509321	rs7904230	rs7077538	rs12411898	rs55983363	rs10999202	rs12771902	rs10999203	rs10999208	rs2394680	rs10762354	rs7923688	rs10999212	rs10762356	rs10999233
cg26705561	nan	nan	nan	nan	nan	nan	nan	nan	nan	nan	nan	nan	nan	nan	nan	nan	nan	nan	nan	nan	nan	nan	nan	nan	nan	nan	nan	nan	nan	nan	nan	nan	nan	nan	nan	nan	nan	nan	nan	nan	nan	nan	nan	nan	nan	nan	nan	nan	nan	nan
cg26712428	rs35615718	rs2863730	rs2281860	rs6580	rs2986016	rs10883870	rs2986017	rs2986018	rs12252456	rs7920710	rs2986021	rs2986023	rs2094119	rs3014192	rs11191696	rs3014193	rs2986027	rs11191698	rs2986029	rs1409045	rs3014194	rs3014195	rs2986031	rs12784972	rs12761280	rs2986035	rs3014200	rs3014191	rs1980796	rs4918017	rs2863733	rs10786754	rs11191711	rs2986044	rs2986048	rs2986050	rs3014206	rs3014208	nan	nan	nan	nan	nan	nan	nan	nan	nan	nan	nan	nan
cg26712743	rs4528249	rs2296438	rs4345897	rs4400721	rs2182170	rs2147897	rs2182169	rs4539242	rs2147896	rs2147895	rs2182168	rs2274248	rs7916469	rs755126	rs1079179	rs7097824	rs7082192	rs6584191	rs7908310	rs7072216	rs10883087	rs10786418	rs4551689	rs6584194	rs7073632	rs10883088	rs4474372	rs4475861	rs2147901	rs4258311	rs6584203	rs6584204	rs701801	rs1061123	rs1061115	rs11189600	rs10786419	rs2296435	rs2296433	rs2296432	rs7921146	rs10883094	nan	nan	nan	nan	nan	nan	nan	nan
cg26725862	nan	nan	nan	nan	nan	nan	nan	nan	nan	nan	nan	nan	nan	nan	nan	nan	nan	nan	nan	nan	nan	nan	nan	nan	nan	nan	nan	nan	nan	nan	nan	nan	nan	nan	nan	nan	nan	nan	nan	nan	nan	nan	nan	nan	nan	nan	nan	nan	nan	nan
cg26731008	rs11248321	rs2950364	rs1891111	rs1891110	rs7091777	rs138002139	rs2994807	rs10902838	rs7087065	rs2421141	rs11248325	rs7088051	rs4403744	rs7910726	rs10902841	rs2901359	rs7921647	rs10902842	rs4311998	rs4460750	rs6599636	rs9731645	rs7911026	rs7091776	rs11248338	rs10794579	rs4980169	rs2901360	rs10794580	rs6599638	rs7094020	rs11248344	rs9423291	rs10902847	rs9423292	rs10902848	rs2421146	rs11248348	rs7896033	rs2421144	rs7902802	rs7915874	rs7902253	rs10902853	rs4980239	rs3736584	rs3736582	rs6599639	rs7100697	rs5010977
cg26732252	rs6593440	rs56194192	rs955649	rs7077750	rs7069436	rs7090263	rs7894867	rs12266568	rs61852544	rs17157164	rs1002321	rs12772980	rs61852546	rs61853972	rs17507375	rs1977584	rs61853973	rs17416363	rs76416597	rs61853976	rs1332626	rs1332624	rs7903148	rs7074794	rs4948929	rs7095112	rs7082940	rs10793567	rs10793568	rs932986	rs2065465	rs7085840	rs1332622	rs10900131	rs7098274	rs61854007	rs872208	rs11596745	rs7084511	rs17515265	rs17515286	rs76260312	rs7074238	rs55951178	rs77442822	rs952956	rs34453249	rs1332628	rs11239287	rs7914175
cg26732544	rs11008218	rs12774650	rs12774332	rs903270	rs903269	nan	nan	nan	nan	nan	nan	nan	nan	nan	nan	nan	nan	nan	nan	nan	nan	nan	nan	nan	nan	nan	nan	nan	nan	nan	nan	nan	nan	nan	nan	nan	nan	nan	nan	nan	nan	nan	nan	nan	nan	nan	nan	nan	nan	nan
cg26740856	nan	nan	nan	nan	nan	nan	nan	nan	nan	nan	nan	nan	nan	nan	nan	nan	nan	nan	nan	nan	nan	nan	nan	nan	nan	nan	nan	nan	nan	nan	nan	nan	nan	nan	nan	nan	nan	nan	nan	nan	nan	nan	nan	nan	nan	nan	nan	nan	nan	nan
cg26741530	nan	nan	nan	nan	nan	nan	nan	nan	nan	nan	nan	nan	nan	nan	nan	nan	nan	nan	nan	nan	nan	nan	nan	nan	nan	nan	nan	nan	nan	nan	nan	nan	nan	nan	nan	nan	nan	nan	nan	nan	nan	nan	nan	nan	nan	nan	nan	nan	nan	nan
cg26747948	rs12414627	rs67322546	rs4523611	rs750322	rs10885990	rs11197758	rs34380852	rs12415178	rs12412456	rs12256398	rs12267882	rs10885994	rs9787637	rs9787662	rs9787450	rs9787664	rs9787666	rs12768516	rs180842147	rs11599083	rs11595145	rs10787710	rs10885995	rs12761780	rs12571859	rs3830027	rs3752408	rs12774180	nan	nan	nan	nan	nan	nan	nan	nan	nan	nan	nan	nan	nan	nan	nan	nan	nan	nan	nan	nan	nan	nan
cg26757820	nan	nan	nan	nan	nan	nan	nan	nan	nan	nan	nan	nan	nan	nan	nan	nan	nan	nan	nan	nan	nan	nan	nan	nan	nan	nan	nan	nan	nan	nan	nan	nan	nan	nan	nan	nan	nan	nan	nan	nan	nan	nan	nan	nan	nan	nan	nan	nan	nan	nan
cg26771998	rs7084135	rs11517216	rs2376632	rs74937180	rs58107449	rs11204193	rs2125066	rs77814453	rs72472023	rs74752803	rs72792220	rs931742	nan	nan	nan	nan	nan	nan	nan	nan	nan	nan	nan	nan	nan	nan	nan	nan	nan	nan	nan	nan	nan	nan	nan	nan	nan	nan	nan	nan	nan	nan	nan	nan	nan	nan	nan	nan	nan	nan
cg26773567	nan	nan	nan	nan	nan	nan	nan	nan	nan	nan	nan	nan	nan	nan	nan	nan	nan	nan	nan	nan	nan	nan	nan	nan	nan	nan	nan	nan	nan	nan	nan	nan	nan	nan	nan	nan	nan	nan	nan	nan	nan	nan	nan	nan	nan	nan	nan	nan	nan	nan
cg26781482	rs2793301	rs2793299	rs2611373	rs2764351	rs2793297	rs2764350	rs2764349	rs2793296	rs2611374	rs2793295	rs1325160	rs1253325	rs1771999	rs2793312	rs2793311	rs1749325	rs1771981	rs10900114	rs2094018	rs11239246	rs10900115	rs10900116	rs11239248	rs11812151	rs17157056	rs10900117	rs11239251	rs12146205	rs7912668	rs7911712	rs7901009	rs12357368	rs10900118	rs17414426	rs11239254	rs10900119	rs11239255	rs11593530	rs1977326	rs1977325	rs78424929	rs11815268	rs11239256	rs1831671	rs11239258	rs11239259	rs11595604	rs79977581	rs11239263	rs11239264
cg26810230	rs2748433	rs2474343	rs2806452	rs2806454	rs4838698	rs2806444	rs2806445	rs7075031	rs2806447	rs2806448	rs2748434	rs2806449	rs2748435	rs12768278	rs12767123	rs12772066	rs4258296	rs59244063	rs4545459	rs9419015	rs7082773	rs7083196	rs9308227	rs7069109	rs10857671	rs10776662	rs7075645	rs7904294	rs7914516	rs12766409	rs4396205	rs4402206	rs4326710	rs12266491	rs56406605	rs12259153	rs7918481	rs7921754	rs7918089	rs11101598	rs10857678	rs3008299	rs3008300	rs10776664	rs2998153	rs3008301	rs3008302	rs2998152	rs2998151	rs3008303
cg26818464	rs62114178	rs12984197	rs379075	rs431093	rs378452	rs12980299	rs260503	rs437229	rs260501	rs260497	rs12986027	rs8105044	rs260474	rs260477	rs437183	rs432181	rs11671477	rs548671	rs11672773	rs978019	rs10904650	rs1556004	rs6602071	rs141842355	rs6602077	rs3902358	nan	nan	nan	nan	nan	nan	nan	nan	nan	nan	nan	nan	nan	nan	nan	nan	nan	nan	nan	nan	nan	nan	nan	nan
cg26837178	rs10999258	rs7072775	rs12355268	rs7071773	rs10823519	rs10443940	rs7100004	rs10823521	rs75804426	rs78833586	rs55692839	rs7900456	rs76086030	rs10999316	rs35345134	rs10823535	rs12098273	rs10999318	rs10733871	rs10762378	rs3812706	rs7918386	rs12245060	rs10823537	rs35914122	rs36038032	rs7078987	rs10999323	rs34843983	rs4558092	rs7906800	rs7921821	rs10999324	rs1043098	rs7911458	rs10999325	rs10999326	rs4553291	rs999551	rs2279253	rs2279254	rs7358086	rs2231954	rs2231955	rs10999338	rs7074416	rs10762381	rs16927648	rs10999340	rs35210846
cg26839288	rs751466	rs11238782	rs11238783	rs11528455	rs898551	rs7088951	rs7924201	rs268314	nan	nan	nan	nan	nan	nan	nan	nan	nan	nan	nan	nan	nan	nan	nan	nan	nan	nan	nan	nan	nan	nan	nan	nan	nan	nan	nan	nan	nan	nan	nan	nan	nan	nan	nan	nan	nan	nan	nan	nan	nan	nan
cg26860750	rs11189038	rs701810	rs4917762	rs1687369	rs701816	rs701817	rs12357266	rs1687371	rs1687372	rs1147600	rs953097	rs3814164	rs793518	rs793517	rs2297987	rs11189052	rs946981	rs8181326	rs2484881	rs2484880	rs61861820	rs34787876	rs10882881	rs10882883	rs796980	rs10882884	rs10786321	rs1572437	rs10736115	rs793520	rs10748694	rs10786326	rs7091162	rs7074896	rs11189122	rs7067835	rs10786330	rs3740512	rs61863767	rs11189131	rs7078288	rs10882898	rs4919089	rs4919090	rs7076523	rs7080275	rs945189	rs4917766	rs10786334	rs11189138
cg26879203	rs12247508	rs67933894	rs12267430	rs4417164	rs66523555	rs11595732	rs72802150	rs4258285	rs139699574	rs112002725	rs17543414	rs56035800	rs17543823	rs55695841	nan	nan	nan	nan	nan	nan	nan	nan	nan	nan	nan	nan	nan	nan	nan	nan	nan	nan	nan	nan	nan	nan	nan	nan	nan	nan	nan	nan	nan	nan	nan	nan	nan	nan	nan	nan
cg26883033	nan	nan	nan	nan	nan	nan	nan	nan	nan	nan	nan	nan	nan	nan	nan	nan	nan	nan	nan	nan	nan	nan	nan	nan	nan	nan	nan	nan	nan	nan	nan	nan	nan	nan	nan	nan	nan	nan	nan	nan	nan	nan	nan	nan	nan	nan	nan	nan	nan	nan
cg26884570	rs2095388	rs2399913	rs2895550	rs10906312	rs1113816	rs55977440	rs1324252	rs12219966	rs7079880	rs12412824	rs11258224	rs7899305	rs10906298	rs10906299	rs10906300	rs11258184	rs61851416	rs35092199	rs12251022	rs3829923	rs3814657	rs71492279	rs7072752	rs113086653	rs7917051	rs478911	rs7919908	rs2304706	rs1561570	rs599988	rs599557	rs545734	rs10752286	rs10796026	rs7095146	rs658064	rs34275587	rs489040	rs2043947	rs583277	rs7069456	rs10906305	rs10906315	rs10796033	rs4319406	rs7908515	rs1535857	rs7086463	rs7069408	rs7090944
cg26901096	rs17149140	rs2146553	rs75907719	rs5010645	rs74115468	rs201064	rs201065	rs201066	rs7093099	rs201067	rs201070	rs201100	rs201107	rs201109	rs201111	rs201113	rs75168387	rs201114	rs201115	rs201116	rs201117	rs201118	rs201119	rs201120	rs201121	rs1291893	rs201122	rs78039260	rs87790	rs201123	rs74338169	rs201124	rs7099713	rs1547221	rs10905883	rs79860388	rs78460843	rs116919512	rs76977791	rs913919	rs78980911	rs74416796	rs11256991	rs1750729	rs17149600	rs11256992	rs10905902	rs7919542	rs7896383	rs55946325
cg26925980	rs10829264	rs7098949	rs1387837	rs2009241	rs10764702	rs10764710	rs10764711	rs7077466	rs7097952	rs10829298	rs10734067	rs10763621	rs10826350	rs6481489	rs2884402	rs2094646	rs10763630	rs1873314	rs1873313	rs4748516	rs1854469	rs1329219	rs2094647	rs1490193	rs1490192	rs2451505	rs2451506	rs2495838	rs9787683	rs9787684	rs2493623	rs2493620	rs2495834	rs2451515	rs2451519	rs2495829	rs913653	rs10763663	rs1844546	rs1928359	rs7094458	rs2183180	rs977016	rs977015	rs1576313	rs12241535	rs13377052	rs11007481	rs10508569	rs12255512
cg26938599	rs12761282	rs274290	rs274291	rs1492608	rs10764516	rs56192563	rs4747509	rs4747510	rs11598879	rs10828740	rs11014347	rs11014348	rs11014349	rs11014350	rs11014351	rs4748996	rs4748997	rs7086282	rs12249889	rs12256642	rs4748998	rs12769388	rs11593926	rs12356765	rs902905	rs1546097	rs12776058	rs4748999	rs1124017	rs10508686	rs10508685	rs10828745	rs11014360	rs4747511	rs1352985	rs1352984	rs11014361	rs2220707	rs1907791	rs4749000	rs4749001	rs11014362	rs10828747	rs2131275	rs11014365	rs1552770	rs923758	rs1492607	rs12764586	rs11596506
cg26939277	rs10751794	rs3793739	rs3793737	rs3793735	rs10903409	rs7392620	rs10903410	rs10794733	rs4880803	rs71491355	rs12359356	rs55760389	rs10903411	rs11250364	rs4880805	rs11250365	rs11250366	rs3849973	rs4880807	rs12774698	rs12780756	rs11595033	rs4880494	rs34519480	rs4880495	rs2805560	rs11250378	rs17156141	rs144242115	rs113171258	rs143661946	rs35065951	rs145746810	rs139670853	rs138283115	rs67366402	rs34794123	rs17156146	rs12784047	rs35969164	rs3750677	rs12770636	rs34314544	rs146590554	rs2133969	rs1995853	rs4880798	rs4880492	rs4880800	rs67687625
cg26955383	rs35615718	rs2863730	rs2281860	rs6580	rs2986016	rs10883870	rs2986017	rs2986018	rs12252456	rs7920710	rs2986021	rs2986023	rs2094119	rs3014192	rs11191696	rs3014193	rs2986027	rs11191698	rs2986029	rs1409045	rs3014194	rs3014195	rs2986031	rs12784972	rs12761280	rs2986035	rs3014200	rs3014191	rs1980796	rs4918017	rs2863733	rs10786754	rs11191711	rs61871185	rs2986044	rs2986048	rs2986050	rs3014206	rs3014208	nan	nan	nan	nan	nan	nan	nan	nan	nan	nan	nan
cg26974214	rs10887941	rs4934469	rs10887942	rs4934471	rs4934472	rs10749605	rs11203064	rs11203065	rs12220939	rs7094510	rs10887946	rs10887947	rs11203078	rs10749607	rs1141862	rs10159774	rs305371	rs305373	rs627127	rs627496	rs305375	rs304508	rs304501	rs304503	rs188591	rs304506	rs304493	rs304495	rs304498	rs304500	rs304478	rs303217	rs303216	rs304483	rs304484	rs215493	rs303174	rs2458877	rs304442	rs304440	rs304439	rs304436	rs304434	rs2484046	rs304451	rs303172	rs303170	rs188589	rs304411	rs304413
cg26979595	nan	nan	nan	nan	nan	nan	nan	nan	nan	nan	nan	nan	nan	nan	nan	nan	nan	nan	nan	nan	nan	nan	nan	nan	nan	nan	nan	nan	nan	nan	nan	nan	nan	nan	nan	nan	nan	nan	nan	nan	nan	nan	nan	nan	nan	nan	nan	nan	nan	nan
cg26995915	rs12253872	rs7100314	nan	nan	nan	nan	nan	nan	nan	nan	nan	nan	nan	nan	nan	nan	nan	nan	nan	nan	nan	nan	nan	nan	nan	nan	nan	nan	nan	nan	nan	nan	nan	nan	nan	nan	nan	nan	nan	nan	nan	nan	nan	nan	nan	nan	nan	nan	nan	nan
cg27001894	rs11258079	rs749062	rs17509186	rs11258090	rs7897133	rs61851346	rs10906270	rs2580909	rs10795999	rs2580918	rs7900447	rs2580919	rs2580920	rs2668905	rs10906274	rs11258095	rs11258096	rs2668907	rs2248161	rs2248173	rs1866626	rs1866627	rs2580921	rs2668908	rs2668909	rs564475	rs10796000	rs10796001	rs4750293	rs694781	rs661710	rs662141	rs535073	rs535018	rs683848	rs557264	rs11594710	rs9664619	rs536933	rs60568361	rs4579841	rs12254596	rs12773101	rs12766004	rs12765022	rs17152780	rs17152802	rs10906290	rs34476927	rs11258181
cg27010834	rs4561136	rs11189331	rs12218718	rs7908082	rs7922721	rs7908350	rs7905308	rs11189342	rs4919133	rs6584149	rs11814305	rs7914697	rs7915100	rs75595199	rs1253027	rs10786367	rs10882993	rs11591898	rs7916454	rs7916593	rs946778	rs3750615	rs11189353	rs1538723	rs7922907	rs11189356	rs10882995	rs3750612	rs7081361	rs11189360	rs1981238	rs12412543	rs3814559	rs4244329	rs11189362	rs12569711	rs2039826	rs41290468	rs4244330	rs11815012	rs12569757	rs34283185	rs12783992	rs7100453	rs10786373	rs11189377	rs7094519	rs10786374	rs10882998	rs2095957
cg27021181	rs66646458	rs145545194	rs114128532	rs59011152	rs58576202	rs11819125	rs57954496	rs66798099	rs7915861	rs4747916	rs4747918	rs4747925	rs10752243	rs10906107	rs12762520	rs11257925	rs11253243	rs67418441	rs61832661	rs10466300	rs10466301	rs10466302	rs11257520	rs11596478	rs4750485	rs72783904	rs60407789	rs4747436	rs138079628	rs9663617	rs12778832	rs45451594	rs10795575	rs72783916	rs11594094	rs12266655	rs72783920	rs4414128	rs2386660	rs7922326	rs72772127	rs4601655	rs2386649	rs11256474	rs78387420	rs12268809	rs72772144	rs72772145	rs61264552	rs72772146
cg27027427	rs2070845	rs3740027	rs11203063	rs12772449	rs9733018	rs11203066	rs34032344	rs1332330	rs7897619	rs7897873	rs34712773	rs7085361	rs7073534	rs11203070	rs6586182	rs6586183	rs7910389	rs12255504	rs10509571	rs12766862	rs4630205	rs4339948	rs11203072	rs12248331	rs17096301	rs7916812	rs3780878	rs2274878	rs6586188	rs1591051	rs11203090	rs35830608	rs17120001	rs17120004	rs34234196	rs10509572	rs71479013	rs12244233	rs884407	rs7088579	rs11819073	rs11203099	rs12781453	rs10887950	rs10887953	rs11203105	rs11203106	rs10788642	rs11203109	rs11203112
cg27030141	rs10886996	rs10444128	rs4751858	rs4752611	rs11200192	rs11200194	rs11200196	rs11200197	rs4444014	rs10510103	rs10887004	rs10887005	rs4403746	rs11200206	rs11200207	rs11200208	rs10887006	rs7901899	rs11200215	rs56153837	rs36121712	rs10887007	rs4752621	rs7080479	rs11200233	rs11200236	rs10788221	rs4426071	rs7899628	rs7904223	rs11200245	rs11200248	rs11200251	rs10887021	rs10887022	rs10887023	rs11200264	rs10887024	rs10887025	rs11200271	rs4752624	rs10749436	rs10887029	rs11200288	rs10788226	rs2420974	rs4752629	rs6585775	rs7903011	rs7358045
cg27038348	rs1217167	rs1001686	rs1217166	rs9421790	rs1217165	rs1217163	rs1217162	rs1217161	rs34720810	rs7071684	rs72792028	rs11204210	rs3167875	rs11204212	rs34028550	rs4922515	rs2234691	rs2234692	rs4922511	rs12416197	rs114550197	rs12570655	nan	nan	nan	nan	nan	nan	nan	nan	nan	nan	nan	nan	nan	nan	nan	nan	nan	nan	nan	nan	nan	nan	nan	nan	nan	nan	nan	nan
cg27040468	rs1658435	rs1621227	rs1620404	rs1626606	rs1649043	rs1649042	rs1658434	rs1649041	rs11815274	rs1658432	rs3001717	rs1658431	rs1649039	rs1658429	rs1649038	rs1658428	rs1658427	rs1658426	rs1658425	rs1658424	rs1658423	rs1658422	rs1649036	rs1658421	rs1658420	rs1649035	rs1658419	rs1658418	rs1658417	rs2393448	rs4141671	rs4948523	rs10763556	rs10763557	rs10763558	rs2393449	rs7474570	rs12263522	rs11006192	rs10763559	rs10740731	rs4948524	rs10740732	rs10826202	rs10763564	rs893370	rs4948525	rs10740734	rs4245599	rs1649037
cg27052069	rs2495716	rs2489013	rs11190627	rs2495713	rs11593243	rs1891911	rs2489032	rs4917903	rs2495725	rs2495722	rs4573623	rs7092999	rs2489028	rs2495720	rs721298	rs2495718	rs11190624	rs7087316	rs6584387	rs1110286	rs2489021	rs2495717	rs2489015	rs12264878	rs2489052	rs2495710	rs4075098	rs11190634	rs4376836	rs7895028	rs112985454	rs10883518	rs2495709	rs2489006	rs72838588	rs61607357	rs1541266	rs2489007	rs1419177	rs2495706	rs4919478	rs2489010	rs61871585	rs1419178	nan	nan	nan	nan	nan	nan
cg27065896	rs72822533	rs76959966	rs6584000	rs72822592	rs541203	rs565333	rs4917690	rs7099805	rs7085831	rs10786215	rs61868674	rs10509691	rs4918939	rs725927	rs943345	rs1409712	rs1409713	rs12221125	rs1409714	rs9663482	rs7089353	rs11188342	nan	nan	nan	nan	nan	nan	nan	nan	nan	nan	nan	nan	nan	nan	nan	nan	nan	nan	nan	nan	nan	nan	nan	nan	nan	nan	nan	nan
cg27070508	rs35750365	rs17157880	rs141705245	rs34604216	rs9422647	rs9422658	rs34011467	rs12779204	rs12777172	rs34670342	rs35331393	rs71496618	rs71496619	rs33997730	rs113862353	rs35001302	rs112297763	rs112884766	rs35070150	rs76469200	rs79490183	rs34793991	rs35183191	rs34163035	rs12779637	rs12772102	rs35183751	rs71496622	rs34516867	rs35049879	rs36102549	rs36052429	rs4442500	rs35916836	rs12763285	rs34144887	rs71496625	rs35003524	rs36100685	rs34574958	rs35047800	rs34654893	rs36070902	rs12773263	rs71494793	rs71494794	rs71515355	rs34415465	rs12763205	rs34019727
cg27074971	rs10998684	rs10823331	rs10998697	rs10998716	rs6480397	rs10998722	rs906215	rs906216	rs7912524	rs7072268	rs6480403	rs10998728	rs10998729	rs10998730	rs61870055	rs1133189	rs6480404	rs10998738	rs7092155	rs10998739	rs10823351	rs7097551	rs7067730	rs7067927	rs7071731	rs7076563	rs7076745	rs10823352	rs10823353	rs10998740	rs10998741	rs10762284	rs10762285	rs7094651	rs7079157	rs10823354	rs10998742	rs10762286	rs10733851	rs3829183	rs2305199	rs10998746	rs10762287	rs10998747	rs12359036	rs2305198	rs7917338	rs74138367	rs61870059	rs61870960
cg27076160	rs7077583	rs4746472	rs2944537	rs2944541	rs6479829	rs12256499	rs4746484	rs10761650	rs10822038	rs16917521	rs12259837	rs12098699	rs12259030	rs73289238	rs4746516	rs7092578	rs9943346	rs10995266	rs185455228	rs146519335	rs12267351	rs224112	rs224118	nan	nan	nan	nan	nan	nan	nan	nan	nan	nan	nan	nan	nan	nan	nan	nan	nan	nan	nan	nan	nan	nan	nan	nan	nan	nan	nan
cg27080085	rs10908966	rs1608194	rs9794218	rs11265993	rs10908967	rs11265994	rs9664757	rs9732766	rs9665476	rs1608197	rs9794761	rs10797137	rs9663778	rs9794047	rs10908980	rs1818808	rs2334905	rs1589587	rs10908982	rs9663774	rs1608190	rs10160100	rs10430806	rs11238831	rs11238883	rs2466456	rs3004226	rs2505822	rs2505818	rs61854531	rs11592393	rs2900956	rs2801950	rs9422463	rs7906463	rs2801943	rs2801019	rs2801021	rs9794037	rs10219002	rs11266155	rs2335068	rs2201903	rs9664985	rs12269267	rs9663850	rs10909011	rs10909013	rs143538253	rs189869033
cg27099293	rs884195	rs10999152	rs7080119	rs10999153	rs10823485	rs4293019	rs10823488	rs3750774	rs4746970	rs1046747	rs15801	rs4746023	rs10823490	rs10823491	rs10999165	rs2311404	rs6480443	rs10159731	rs870801	rs9415951	rs7893563	rs10762347	rs10999173	rs6480445	rs3969945	rs10740330	rs10740331	rs9888109	rs7904230	rs12411898	rs55983363	rs10999202	rs10999203	nan	nan	nan	nan	nan	nan	nan	nan	nan	nan	nan	nan	nan	nan	nan	nan	nan
cg27102629	nan	nan	nan	nan	nan	nan	nan	nan	nan	nan	nan	nan	nan	nan	nan	nan	nan	nan	nan	nan	nan	nan	nan	nan	nan	nan	nan	nan	nan	nan	nan	nan	nan	nan	nan	nan	nan	nan	nan	nan	nan	nan	nan	nan	nan	nan	nan	nan	nan	nan
cg27117585	rs61831971	rs3750677	rs12770636	rs34314544	rs67687625	rs3793737	rs3793735	rs7392620	rs10903410	rs71491355	rs55760389	rs11250364	rs3849973	rs12774698	rs11595033	rs4880494	rs17156141	rs113171258	rs143661946	rs35065951	rs138283115	rs67366402	rs34794123	rs12784047	rs35969164	rs2820656	rs4448619	rs76865516	rs55971690	rs188848422	rs2820651	rs79849781	rs79446083	rs17156341	rs17156347	rs116335204	rs11250519	rs11250520	rs12264424	rs76389357	rs75834807	rs12245649	rs78492247	rs114139266	rs80334103	rs56003778	rs56203704	rs56385558	rs56368317	rs55691140
cg27119412	nan	nan	nan	nan	nan	nan	nan	nan	nan	nan	nan	nan	nan	nan	nan	nan	nan	nan	nan	nan	nan	nan	nan	nan	nan	nan	nan	nan	nan	nan	nan	nan	nan	nan	nan	nan	nan	nan	nan	nan	nan	nan	nan	nan	nan	nan	nan	nan	nan	nan
cg27128233	rs4748767	rs34194460	rs35810441	rs35881162	rs10795532	rs7076306	rs7097868	rs12146285	rs1535864	rs10905118	rs7078377	rs7091347	rs11255049	rs12360139	rs61838001	rs12415385	rs10905120	rs2025465	rs2025464	rs2025463	rs10905121	rs10905122	rs10905123	rs12411470	rs10795535	rs10795536	rs10905125	rs10905126	rs10905127	rs10905128	rs11255053	rs35761502	rs12783841	rs4546991	rs11255054	rs12767947	rs10905132	rs11255057	rs17424847	rs10905133	rs11255060	rs2762609	rs4748784	rs2767702	rs2692771	rs1536494	rs1536496	rs2018882	rs12764190	rs12412153
cg27134139	rs3006756	rs3006762	rs3006763	rs3006764	rs3006767	rs3006770	rs3006771	rs2184567	rs12571526	rs3006800	rs2992271	rs2992272	rs2105059	rs2992280	rs2992286	rs955572	rs12221453	rs3006781	rs7090537	rs2992290	rs11015081	rs17753166	rs1001882	rs2992302	rs2992307	rs10828989	rs2992326	rs2992327	rs11015097	rs2992328	rs3006824	rs2992329	rs4641362	rs2992330	rs56075553	rs57958218	rs61838397	rs3006822	rs7900319	rs3006814	rs1932253	rs7919155	rs4749127	rs10828996	rs10828997	rs10764611	rs10764613	rs2992257	rs3006833	rs703007
cg27135915	rs2249279	rs2249284	rs10857716	rs2249408	rs2265178	rs2253325	rs2265900	rs2253426	rs2253434	rs2253522	rs2253529	rs2013642	rs2257045	rs880284	rs2094640	rs9419082	rs11101809	rs8192766	rs8192776	rs2515642	rs2480259	rs2480258	rs2249694	rs2249695	rs2480257	rs2480256	rs2480255	rs2480254	rs2515644	rs1952467	rs4615946	rs4542321	rs4363513	rs4240522	rs4512750	rs3020513	rs2987794	rs2987799	rs3020501	rs59241138	rs73389022	rs9630012	rs9629935	rs7094588	rs4129223	rs10857769	rs7907135	rs4351776	rs11101891	rs11814882
cg27139956	rs882845	rs914700	rs883735	rs883734	rs10900149	rs968565	rs12781090	rs3740098	rs3740097	rs914701	rs7013	rs11818604	rs11818623	rs3758402	rs3758401	rs3758398	rs914702	rs869156	rs7896801	rs11471	rs3740090	rs979528	rs6593456	rs4554839	rs7904261	rs4332473	rs10900158	rs4545512	rs1833034	rs4113681	rs10793576	rs7914836	rs7896524	rs2226200	rs4027065	rs4027066	rs3862870	rs10900160	rs1332621	rs9971272	rs3908729	rs4027069	rs3902673	rs4097763	rs4113680	rs10751366	rs10751367	rs4456217	rs7918824	rs7905526
cg27141751	rs12573522	rs1877798	rs12763646	rs3810954	rs3763776	rs2955063	rs2466755	rs2466754	rs2137920	rs2175918	rs2243994	rs1877804	rs1913521	rs2102686	rs1877805	rs12770882	rs3938117	rs2254754	rs12765128	rs2264849	rs12767010	rs2254629	rs2254628	rs2254617	rs2466752	rs2254384	rs12768497	rs12764062	rs2466751	rs12769016	rs12782892	rs12765141	rs2253873	rs7912598	rs12764806	rs1125517	rs12770669	rs12776211	rs12770345	rs2943253	rs2943254	rs2246937	rs4617506	rs4293050	rs4550151	rs7904272	rs7098134	rs4240498	rs11100984	rs34589684
cg27145048	rs4880351	rs10870273	rs2379235	rs9664407	rs7910485	rs10870274	rs4880356	rs1466674	rs7901138	rs4880357	rs11146267	rs2818400	rs2814193	rs2814192	rs2818399	rs2818398	rs2818397	rs1552682	rs3000528	rs4242718	rs4633376	rs11146273	rs11146274	rs11146275	rs11146276	rs7901796	rs35739010	rs12265925	rs12258957	rs55841041	rs56094153	rs11146280	rs4880363	rs11146282	rs10870282	rs10870284	rs4388795	rs7079445	rs61864477	rs7094372	rs4310537	rs7078213	rs34841629	rs61864479	rs67669707	rs7098972	rs35033992	rs11146310	rs2492646	rs11146285
cg27155460	rs7900859	rs3740086	rs3740087	rs11239271	rs10900123	rs4948642	rs4948643	rs4948644	rs4948922	rs10900126	rs2026428	rs2026427	rs2183994	rs4948645	rs4948926	rs10900128	rs12777258	rs10751360	rs4948927	rs10900129	rs879074	rs7079573	rs4268464	rs1332625	rs2281840	rs4948929	rs72778871	rs10793567	rs10793568	rs72780637	rs61854007	rs872208	rs11596745	rs1332628	rs17515726	rs11239287	rs10900135	rs2183993	rs11595676	rs117957541	rs72780655	rs72780658	rs59626742	rs12263146	nan	nan	nan	nan	nan	nan
cg27157038	rs941997	rs34125453	rs11188697	rs71482401	rs1998409	rs79143226	rs79384158	rs1815258	rs11598258	rs3789938	rs11188704	rs11188705	rs11591467	rs10882772	rs11188709	rs78069798	rs78039628	rs72811058	rs2146394	rs2154183	rs10786278	rs10786279	rs1923707	rs11593503	rs2273891	rs1923703	rs75146134	rs17111733	rs10748671	rs10786281	rs79260689	rs11188734	rs76032903	rs11188735	rs11188736	rs3814223	rs2901990	rs2861576	rs10882778	rs10786282	rs10736107	rs4917734	rs79505129	rs11188740	rs112153157	rs2093557	rs11594430	rs17111762	rs56094817	rs2181324
cg27161027	nan	nan	nan	nan	nan	nan	nan	nan	nan	nan	nan	nan	nan	nan	nan	nan	nan	nan	nan	nan	nan	nan	nan	nan	nan	nan	nan	nan	nan	nan	nan	nan	nan	nan	nan	nan	nan	nan	nan	nan	nan	nan	nan	nan	nan	nan	nan	nan	nan	nan
cg27162705	nan	nan	nan	nan	nan	nan	nan	nan	nan	nan	nan	nan	nan	nan	nan	nan	nan	nan	nan	nan	nan	nan	nan	nan	nan	nan	nan	nan	nan	nan	nan	nan	nan	nan	nan	nan	nan	nan	nan	nan	nan	nan	nan	nan	nan	nan	nan	nan	nan	nan
cg27165835	rs7093778	nan	nan	nan	nan	nan	nan	nan	nan	nan	nan	nan	nan	nan	nan	nan	nan	nan	nan	nan	nan	nan	nan	nan	nan	nan	nan	nan	nan	nan	nan	nan	nan	nan	nan	nan	nan	nan	nan	nan	nan	nan	nan	nan	nan	nan	nan	nan	nan	nan
cg27180777	rs12258957	rs11146282	rs11146285	rs11146286	rs11146287	rs35404606	rs11146299	rs7083511	rs61864477	rs7078213	rs61864479	rs7897895	rs11818512	rs11146319	rs11146320	rs10781569	rs12268135	rs61159401	rs11592559	rs7078903	rs12265022	rs12269628	rs12570033	rs7914257	rs12570944	rs55907858	rs6560691	rs7085852	rs7100410	rs55737604	rs4526701	rs34116354	rs12774701	rs114468923	rs2295273	rs7912110	rs2474334	rs4612718	rs5016697	rs4880368	rs7079070	rs61864528	rs10781570	rs10870303	rs7095623	rs11146353	rs3902915	rs7893611	rs4880371	rs7917632
cg27213549	rs1338569	rs2999236	rs3006390	rs2999237	rs3006389	rs4948739	rs4948740	rs4948567	rs2999238	rs3006364	rs2999239	rs1338568	rs1361228	rs1361227	rs1338567	rs3006365	rs2999240	rs2393947	rs2999241	rs2999242	rs1856401	rs3122229	rs3124207	rs3122230	rs11238576	rs10736818	rs150990090	rs150176361	rs77218002	rs74476097	rs141512136	rs138078009	rs149251559	rs10899823	rs148531449	rs3124208	rs3122231	rs3006366	rs2999244	rs1832466	rs1338559	rs2999246	rs3006371	rs3006372	rs2999252	rs2999255	rs2999256	rs2999260	rs3124209	rs3006382
cg27216358	rs1258180	rs1258183	rs1720359	rs717721	rs1258189	rs1258198	rs1258191	rs77251800	rs4838565	rs1720394	rs35427869	rs35547965	rs7089914	rs11594575	rs4838566	rs17776131	rs11599492	rs7067802	rs12774346	rs1438928	rs11812185	rs17719831	rs3793805	rs17719843	rs17719866	rs2664648	rs4838568	rs114185072	rs118133638	rs61846915	rs2002273	nan	nan	nan	nan	nan	nan	nan	nan	nan	nan	nan	nan	nan	nan	nan	nan	nan	nan	nan
cg27217148	rs10786747	rs11191615	rs7082288	rs7916056	rs6584546	rs1891292	rs4917386	rs1712510	rs1163082	rs1163074	rs1163072	rs1163077	rs1712516	rs3123795	rs1163083	rs1163085	rs1163087	rs4918003	rs11191635	rs11191637	rs4293062	rs4293063	rs11191643	rs2008530	rs10883853	rs112940311	rs6584547	rs61350103	rs61869827	rs61869829	rs76730210	rs60388741	rs4918007	rs7921655	rs7074749	rs11191663	rs113447331	rs10883857	rs10883859	rs4918012	rs61869857	rs7894768	rs2176448	rs61871160	rs12414443	rs7093039	rs2292807	rs12414609	rs7894407	rs7089271
cg27236154	rs987637	rs2812571	rs10998880	rs2812573	rs2244855	rs2262274	rs2616090	rs2616089	rs2616088	rs12020	rs1052152	rs1132075	rs899022	rs2616087	rs2616086	rs2616083	rs2812588	rs2616082	rs7072870	rs987638	rs2616106	rs2616104	rs2616103	rs12571928	rs1118956	rs1118955	rs72798997	rs2045821	rs2616096	rs2616095	rs2616094	rs1947741	rs10998887	rs41305047	rs77347742	rs2616085	rs2812583	rs2812587	rs7908201	rs7912821	rs10762304	rs7893427	rs2812498	rs2812500	rs59614540	rs10998911	rs12783211	rs34911915	rs2812526	rs2812532
cg27242911	rs1053639	rs4746112	rs12768834	rs6480612	rs10740398	rs7086698	rs6480614	rs7090673	rs7088870	rs3998462	rs6480615	rs10762508	rs10823912	rs10740399	rs4451633	rs7081608	rs4747246	rs2394861	rs9415061	rs7895933	rs9415063	rs9416015	rs9415065	rs9415066	rs12412815	rs1034290	rs2152473	rs6480628	rs11000361	rs7896365	rs4268436	rs3009560	rs12765740	rs3009558	rs3009556	rs3009554	rs3009551	rs3009549	rs1123641	rs2121094	rs12359667	rs7081970	rs2166334	rs1900133	rs12146246	rs2121097	rs7076278	rs10823945	rs12773264	rs7081481
cg27249858	rs7900859	rs3740086	rs3740087	rs11239271	rs10900123	rs4948642	rs4948920	rs4948643	rs4948644	rs3900184	rs4948921	rs4948922	rs10900126	rs2026428	rs2026427	rs2183994	rs4948645	rs4948926	rs10900128	rs12777258	rs10751360	rs4948927	rs10900129	rs879074	rs7079573	rs4268464	rs1332625	rs2281840	rs4948929	rs7095112	rs7100544	rs7082940	rs6593450	rs79428529	rs10793567	rs10793568	rs932986	rs2065465	rs7085840	rs1332622	rs10900131	rs11239282	rs7098274	rs61854007	rs872208	rs11596745	rs17417442	rs914694	rs61854010	rs61854011
cg27270412	rs57011864	rs17296943	rs34297165	rs10508793	rs743104	rs2008929	rs56786857	rs10763957	rs2144853	rs4934618	rs12416511	rs1929550	rs12768541	rs11009564	rs11009565	rs4934621	rs1780418	rs1740716	rs11598171	rs1757474	rs1757475	rs11009568	rs188494295	rs876644	rs12416684	rs765354	rs17296984	rs12414267	rs7898449	rs12413539	rs12415034	rs145450124	rs78297071	rs7906844	rs722072	rs12414026	rs75784381	rs58426506	rs4934622	rs7075785	rs78774690	rs145547067	rs113604078	rs77222966	rs76191126	rs76782864	rs144723618	rs144663147	rs74911048	rs2384031
cg27274604	rs7907994	rs902468	rs12767098	rs885333	rs4919077	rs4917759	rs12354700	rs11189021	rs4919078	rs4919079	rs11189023	rs11189024	rs71486114	rs11189038	rs701810	rs4917762	rs1687369	rs701816	rs701817	rs12357266	rs1687371	rs1687372	rs1147600	rs953097	rs3814164	rs793518	rs793517	rs2297987	rs1253404	rs946981	rs2484881	rs2484880	rs61861820	rs34787876	rs10882881	rs10882883	rs793522	rs796980	rs10882884	rs793520	rs1253386	rs2992773	rs1253397	rs1253401	rs10748694	rs34115590	rs12240590	rs61861849	rs12769073	rs11817846
cg27275103	rs11813363	rs75040946	rs10829615	rs60127116	rs7071424	rs7095819	rs12256016	rs117475884	rs61998187	rs12248703	rs75607798	rs74822731	rs75930458	rs77705384	rs76002428	rs79132188	rs10829616	rs78472857	rs77587603	rs74778840	rs75644017	rs78261019	rs11815846	rs79617549	rs11016884	rs1803965	rs12917	rs12764295	rs35329048	rs58271999	rs34436645	rs12763287	nan	nan	nan	nan	nan	nan	nan	nan	nan	nan	nan	nan	nan	nan	nan	nan	nan	nan
cg27297192	rs12776944	rs12782110	rs4880413	nan	nan	nan	nan	nan	nan	nan	nan	nan	nan	nan	nan	nan	nan	nan	nan	nan	nan	nan	nan	nan	nan	nan	nan	nan	nan	nan	nan	nan	nan	nan	nan	nan	nan	nan	nan	nan	nan	nan	nan	nan	nan	nan	nan	nan	nan	nan
cg27303981	rs945294	rs2992325	rs7901056	rs35055608	rs36120850	rs1889692	rs9299819	rs2184571	rs9284109	rs3006816	rs3006815	rs2992332	rs3006810	rs3006807	rs1335552	rs1335540	rs2992333	rs4749126	rs2992335	rs11595895	rs3006802	rs2992261	rs2992263	rs3006834	rs703005	nan	nan	nan	nan	nan	nan	nan	nan	nan	nan	nan	nan	nan	nan	nan	nan	nan	nan	nan	nan	nan	nan	nan	nan	nan
cg27308738	rs12360357	rs11191733	rs11191734	rs12774610	rs7067892	rs4917392	rs4918025	rs1047425	rs7100958	rs6584560	rs11191738	rs2047035	rs4918027	rs4917394	rs1853842	rs61606504	rs2236211	rs7918186	rs4917395	rs729952	rs10879	rs10883887	rs11191740	rs9521	rs2281584	rs11191741	rs1565707	rs2281585	rs7907682	rs3781361	rs2281586	rs2281587	rs3781360	rs3781359	rs10883889	rs7095740	rs3781358	rs7913695	rs902997	rs902996	rs3824780	rs3781354	rs12416648	rs6584564	rs12415143	rs10883890	rs3781351	rs10883892	rs3824777	rs3781347
cg27315314	rs2797472	rs1761985	rs1775912	rs1761986	rs1775909	rs1775908	rs1761989	rs787331	rs787332	rs787333	rs787334	rs1775906	rs1775905	rs2065695	rs1761993	rs1761994	rs4749350	rs2643953	rs2643952	rs1353391	rs1353390	rs10826528	rs10826529	rs11007256	rs17542094	rs17564420	rs17564427	rs17564434	rs17542101	rs17542108	rs17542114	rs10763671	rs17564448	rs17564455	rs17564469	rs1619388	rs2797470	rs2797469	rs59995933	rs57391755	rs59448457	rs117065779	rs7909995	rs1775982	rs1775983	rs1691920	rs1691919	rs787346	rs805093	rs7909918
cg27316088	rs2818387	rs2637647	rs2637624	rs2814189	rs1491191	rs2814187	rs2814186	rs2814185	rs2818395	rs2637640	rs2637641	rs1532187	rs11146205	rs2814183	rs2814182	rs2637644	rs2814181	rs2818391	rs2637645	rs2818390	rs9733324	rs7087906	rs954819	rs7914962	rs185882460	rs2818384	rs118144249	rs11592760	rs117532781	rs7476071	rs78850079	rs11146217	rs75184693	rs76801249	rs9419385	rs4880338	rs7096307	rs2035806	rs9419386	rs4242715	rs4880340	rs4880341	rs61865793	rs2814162	rs1873505	rs7915723	rs10781563	rs2814158	rs2637629	rs1122630
cg27317356	rs10887503	rs1912287	rs1876887	rs1876885	rs1876884	rs1912285	rs1912284	rs2616675	rs2457451	rs2664402	rs10887504	rs2664393	rs2664395	rs2616669	rs2664397	rs2664406	rs2664405	rs2616672	rs2664404	rs2175199	rs2664399	rs2255335	rs2175200	rs1912277	rs10788460	rs34144044	rs4372384	rs7100018	rs10788461	rs7899250	rs4532980	rs10887513	rs11201721	rs10788462	rs2928011	rs7919376	rs10887518	rs4488140	rs7900402	rs7903840	rs7900837	rs10749528	rs9665540	rs7911446	rs4384334	rs10887520	rs11201745	rs10749529	rs10736336	rs10159528
cg27320518	nan	nan	nan	nan	nan	nan	nan	nan	nan	nan	nan	nan	nan	nan	nan	nan	nan	nan	nan	nan	nan	nan	nan	nan	nan	nan	nan	nan	nan	nan	nan	nan	nan	nan	nan	nan	nan	nan	nan	nan	nan	nan	nan	nan	nan	nan	nan	nan	nan	nan
cg27320816	nan	nan	nan	nan	nan	nan	nan	nan	nan	nan	nan	nan	nan	nan	nan	nan	nan	nan	nan	nan	nan	nan	nan	nan	nan	nan	nan	nan	nan	nan	nan	nan	nan	nan	nan	nan	nan	nan	nan	nan	nan	nan	nan	nan	nan	nan	nan	nan	nan	nan
cg27335649	rs11256894	rs9424114	rs7922636	rs4750003	rs10795833	rs7072985	rs4750004	rs7898939	rs6602460	rs6602461	rs6602462	rs7067649	rs7896948	rs10795834	rs7893924	rs7893951	rs7909208	rs2146550	rs7097329	rs75907719	rs75168387	rs78039260	rs74338169	rs201124	rs7099713	rs1547221	rs12570898	rs1080845	rs4750018	rs1750737	rs1612448	rs1750739	rs1750735	rs1621239	rs1750733	rs1750730	nan	nan	nan	nan	nan	nan	nan	nan	nan	nan	nan	nan	nan	nan
cg27336068	rs3793739	rs3793735	rs4880814	rs10903416	rs3849974	rs3849975	rs2387640	rs2387641	rs2387642	rs2387643	rs2387644	rs2387645	rs2387646	rs2387647	rs2387648	rs4471349	rs4417195	rs12220554	rs12220555	rs12217329	rs12218307	rs12220563	rs12217541	rs61832043	rs11598727	rs11250392	rs10903417	rs10903418	rs10903419	rs11599315	rs11593264	rs11594721	rs35620030	rs56718200	rs58991694	rs12570479	rs10903420	rs10794736	rs10794737	rs4880815	rs138534732	rs140031174	rs4581371	rs186496219	rs142911052	rs1007147	rs1500964	rs11250364	rs4880496	rs2892331
cg27336261	rs10903600	rs11250875	rs10732915	rs7894584	rs10751821	rs10751822	rs10903593	rs10794799	rs10794801	rs1360817	rs2184532	rs10751823	rs10903594	rs7090784	rs11250908	rs2039568	rs2039567	rs2039566	rs1556682	rs1556681	rs7081861	rs4880950	rs7896574	rs11250909	rs11250910	rs7904859	rs7923705	rs7917256	rs11250919	rs7922214	rs10794802	rs10903598	rs10794803	rs10736944	rs7909259	rs10794805	rs4515896	rs2387959	rs10159928	rs10160123	rs10751825	rs2387960	rs74409682	rs10159801	rs10159804	rs10160165	rs11250928	rs12220734	rs10903599	rs11250930
cg27354537	rs11190127	rs180701488	rs78902573	rs10883358	rs7081858	rs11190130	rs7080361	rs7096296	rs6584278	rs10786556	rs4378322	rs75703217	rs10883360	rs76809464	rs11190134	rs4919342	rs10786557	rs10748781	rs4409764	rs4129133	rs6584280	rs10748783	rs7917446	rs11815803	rs6584282	rs10883362	rs11596008	rs10786558	rs10883365	rs1548964	rs1548962	rs77114732	rs11190140	rs10883371	rs10883373	rs7908704	rs7911680	rs884144	rs77927889	rs112104096	rs67450878	rs1332099	rs7903232	rs57489074	rs35922482	rs1332100	rs10883374	rs72830124	rs1468889	rs7090584
cg27357306	nan	nan	nan	nan	nan	nan	nan	nan	nan	nan	nan	nan	nan	nan	nan	nan	nan	nan	nan	nan	nan	nan	nan	nan	nan	nan	nan	nan	nan	nan	nan	nan	nan	nan	nan	nan	nan	nan	nan	nan	nan	nan	nan	nan	nan	nan	nan	nan	nan	nan
cg27365978	rs11192013	rs17751100	rs11191943	rs11191948	rs12781433	rs12358785	rs2164625	rs612406	rs61861353	rs11191973	rs11814480	rs966645	rs2164624	rs2282326	rs11191979	rs1147611	rs45596840	rs11191980	rs276204	rs7099030	rs156697	rs6584592	rs11191999	rs11192001	rs10491046	rs10883991	rs34970111	rs276231	rs34564259	rs276226	rs11192007	rs276220	rs276219	rs10883992	rs11192008	rs276213	rs41291846	rs34349230	rs79660336	rs7095770	rs12355780	rs17754658	rs12360096	rs11192015	rs6584596	rs11192020	rs12769490	rs17754804	rs35976371	rs7083064
cg27367142	rs1149714	rs1149718	rs2894277	rs2488707	rs1259589	rs1259599	rs1259601	rs1972997	rs921325	rs921326	rs113214733	rs11591576	rs10824269	rs3740317	rs111734290	rs2247020	rs10824289	rs11593261	rs11001328	rs60622683	rs10824292	rs11001334	rs11527434	rs73281102	rs1700980	rs1149712	rs11592871	rs1149713	rs2456251	rs7077584	rs7096006	rs1149717	rs7907775	rs11001365	rs7092808	rs7092713	rs7096670	rs7096625	rs11001366	rs11001369	rs6480776	rs11001370	rs7070806	rs7071180	rs7895617	rs1777408	rs61859913	rs7098128	rs2488696	rs2860140
cg27372732	nan	nan	nan	nan	nan	nan	nan	nan	nan	nan	nan	nan	nan	nan	nan	nan	nan	nan	nan	nan	nan	nan	nan	nan	nan	nan	nan	nan	nan	nan	nan	nan	nan	nan	nan	nan	nan	nan	nan	nan	nan	nan	nan	nan	nan	nan	nan	nan	nan	nan
cg27382409	rs1807015	rs34978663	rs2611523	rs7069401	rs11818479	rs61843581	rs1459772	rs7908433	rs7895435	rs4394780	rs11259827	rs75167053	rs61843582	rs61843583	rs7097388	rs61843585	rs7918410	rs6602885	rs7921912	rs17779644	rs7078366	rs12416311	rs4611147	rs12412202	rs11259785	rs3013796	rs61845227	rs2999458	rs2999436	rs2999435	rs17769532	nan	nan	nan	nan	nan	nan	nan	nan	nan	nan	nan	nan	nan	nan	nan	nan	nan	nan	nan
cg27382515	rs11190684	rs7909092	rs11599767	rs11591622	rs11190692	rs3922761	rs3862027	rs4450110	rs11190696	rs10883540	rs7895504	rs7918029	rs11190699	rs11190700	rs998799	rs11190701	rs35987146	rs11190702	rs11190705	rs11190706	rs11190708	rs12773509	rs10883544	rs12773936	rs11595703	rs71496530	rs11190720	nan	nan	nan	nan	nan	nan	nan	nan	nan	nan	nan	nan	nan	nan	nan	nan	nan	nan	nan	nan	nan	nan	nan
cg27388962	rs313450	rs313452	rs313454	rs11252639	rs11252644	rs313494	rs313490	rs313491	rs45608837	rs11252650	rs113931370	nan	nan	nan	nan	nan	nan	nan	nan	nan	nan	nan	nan	nan	nan	nan	nan	nan	nan	nan	nan	nan	nan	nan	nan	nan	nan	nan	nan	nan	nan	nan	nan	nan	nan	nan	nan	nan	nan	nan
cg27391127	rs35637354	rs1977382	rs113451617	rs67646802	rs35035059	rs35879747	rs74557492	rs35485301	rs12764219	rs12241712	rs7923415	rs12570611	rs12769882	rs7476050	rs4606423	rs7094325	rs2002916	rs112766449	rs7904252	rs10748828	rs7904396	rs11191371	rs11191372	rs12769291	rs12769906	rs12776238	rs12784517	rs12761195	rs12765459	rs12780827	rs12771656	rs17784294	rs12783444	rs12775883	rs11191381	rs10883775	rs593410	rs553258	rs2482498	rs641204	rs2482496	rs541393	rs2254111	rs2253983	rs524430	rs2253703	rs631381	rs1475642	rs11191401	rs10883781
cg27393726	rs45488094	rs45440697	rs45456195	rs41289297	rs10160183	rs73595386	rs78127534	rs11254055	rs75247338	rs10904766	rs10904767	rs56175417	rs11254063	rs11254064	rs10904768	rs111866152	rs12250882	rs12265579	rs12250943	rs73597107	rs10399997	rs72782518	rs116209239	rs112179491	rs148849489	rs11528671	rs7087913	rs11528673	rs11254075	rs12255102	rs72782529	rs112818449	rs12220895	rs7902741	rs113550766	rs11254080	rs10904773	rs11254081	rs7893401	rs11254084	rs11254085	rs11254087	rs11254088	rs11254089	rs7092131	rs10904774	rs11254091	rs56035531	rs66598071	rs12221265
cg27401945	nan	nan	nan	nan	nan	nan	nan	nan	nan	nan	nan	nan	nan	nan	nan	nan	nan	nan	nan	nan	nan	nan	nan	nan	nan	nan	nan	nan	nan	nan	nan	nan	nan	nan	nan	nan	nan	nan	nan	nan	nan	nan	nan	nan	nan	nan	nan	nan	nan	nan
cg27404824	rs2805543	rs2805544	rs2820656	rs2805545	rs4448619	rs76865516	rs55971690	rs10903446	rs188848422	rs2820652	rs2820651	rs2805547	rs79849781	rs2249266	rs79446083	rs17156341	rs17156347	rs116335204	rs11250519	rs11250520	rs12264424	rs76389357	rs75834807	rs12245649	rs78492247	rs114139266	rs80334103	rs56003778	rs56203704	rs56385558	rs56368317	rs55691140	rs7092800	rs7074956	rs74122636	rs74122638	rs117109249	rs77324259	rs2820628	rs4457674	rs56393440	rs1533481	rs79576025	rs2820631	rs2676777	rs55740840	rs74122649	rs78735077	rs76081010	rs2387671
cg27406618	nan	nan	nan	nan	nan	nan	nan	nan	nan	nan	nan	nan	nan	nan	nan	nan	nan	nan	nan	nan	nan	nan	nan	nan	nan	nan	nan	nan	nan	nan	nan	nan	nan	nan	nan	nan	nan	nan	nan	nan	nan	nan	nan	nan	nan	nan	nan	nan	nan	nan
cg27407423	rs10796180	rs4750553	rs7096742	rs7909988	rs72774056	rs9423726	rs10795347	rs9423948	rs10737012	rs10737013	rs4748307	rs10752069	rs2244755	rs10795485	rs10795488	rs10737018	rs7093204	rs7907687	rs2890365	rs2797488	rs7100576	rs2797493	rs2669137	rs2797494	rs9971188	rs2246399	rs61836362	rs10795541	rs11255085	rs6602240	rs4748913	rs4748916	rs4237365	rs2380202	rs60840965	rs10737021	rs11598374	rs10795547	rs7093027	rs2892078	rs2175630	rs6602259	rs7089100	rs1967487	rs1567706	rs1567707	rs7902987	rs7900361	rs61016063	rs6602278
cg27411220	rs6480581	rs4382850	rs6480585	rs4595495	rs1892367	rs10823885	rs11000111	rs11000112	rs11000113	rs11000119	rs2154281	rs1937679	rs1937682	rs10823900	rs2879632	rs2339893	rs7903101	rs7081864	rs7082609	rs11000178	nan	nan	nan	nan	nan	nan	nan	nan	nan	nan	nan	nan	nan	nan	nan	nan	nan	nan	nan	nan	nan	nan	nan	nan	nan	nan	nan	nan	nan	nan
cg27412857	nan	nan	nan	nan	nan	nan	nan	nan	nan	nan	nan	nan	nan	nan	nan	nan	nan	nan	nan	nan	nan	nan	nan	nan	nan	nan	nan	nan	nan	nan	nan	nan	nan	nan	nan	nan	nan	nan	nan	nan	nan	nan	nan	nan	nan	nan	nan	nan	nan	nan
cg27418851	rs10824768	rs11003099	rs34297717	rs1808917	rs61844298	rs10740519	rs11003117	rs10824789	rs61844300	rs11003120	rs930507	rs930508	rs930509	rs17287498	rs7096206	rs3925313	rs10824796	rs12782244	rs2165811	rs60709250	rs2384046	rs2384045	rs2384044	rs11003132	rs61844328	rs11003137	rs4935347	nan	nan	nan	nan	nan	nan	nan	nan	nan	nan	nan	nan	nan	nan	nan	nan	nan	nan	nan	nan	nan	nan	nan
cg27421267	rs1539231	rs73577727	rs4881345	rs11252756	rs885593	rs11252772	rs12263559	rs11252791	rs816599	rs816598	rs12251997	rs12246490	rs816583	rs6560848	rs7071018	rs816582	rs816640	rs7092325	rs6560850	rs816643	rs59771674	rs11253082	rs10904450	rs12252141	rs12266646	rs72635989	rs7076375	rs7080530	rs816651	rs7098672	rs12262087	rs12261340	rs2794954	rs2605904	rs2605905	rs816622	rs816624	rs816626	rs57425447	rs11253244	rs816627	rs61831054	rs816628	rs816629	rs11253254	rs58905045	rs11253260	rs7095189	rs1672535	rs816613
cg27421810	rs73305113	rs75089768	rs60366349	rs73305130	rs7906548	rs117169617	rs1052631	rs78680144	rs12240965	rs12241017	rs12265331	rs12266869	rs12242580	rs11186149	rs57852406	rs11186263	rs12414791	rs58028281	rs7067934	rs71501966	rs7358283	rs12777799	rs59616746	rs1913752	rs2880649	nan	nan	nan	nan	nan	nan	nan	nan	nan	nan	nan	nan	nan	nan	nan	nan	nan	nan	nan	nan	nan	nan	nan	nan	nan
cg27426351	rs9340442	rs3123754	rs2473119	rs2265636	rs1819133	rs2796562	rs2796561	rs2142989	rs2796560	rs3121276	rs2796559	rs2796558	rs2796557	rs2796556	rs2796555	rs2092265	rs3121277	rs78104720	rs1815721	rs1815720	rs2796554	rs2744079	rs2744078	rs2796552	rs1815718	rs2744077	rs2744075	rs2051042	rs2744073	rs2744072	rs2744071	rs2744070	rs3128720	rs2744067	rs3123752	rs2744066	rs2744065	rs2796575	rs2744063	rs3121323	rs3121280	rs3121327	rs1618365	rs1891324	rs3121281	rs3123753	rs1815716	rs2077626	rs3121282	rs61844858
cg27434149	rs2393642	rs2393643	rs7072229	rs1938544	rs1938543	rs7906760	rs10821790	rs10740030	rs1892546	rs1938538	rs7080540	rs10994411	rs4540900	rs2393644	rs10761519	rs7101298	rs10740031	rs2893840	rs2393645	rs1938546	rs2154392	rs7088259	rs6479717	rs2393646	rs2393647	rs2068042	rs2068044	rs1975443	rs10740032	rs723009	rs958852	rs723011	rs1822261	rs1442551	rs1442549	rs9731224	rs1596195	rs7072017	rs7072678	rs10761522	rs4357640	rs7911164	rs2393674	rs2393675	rs10740034	rs10740035	rs10761526	rs1009410	rs7477771	rs1348281
cg27438128	rs2252744	rs3000708	rs4948721	rs4367906	rs7920539	rs7905676	rs1126709	rs1126487	rs10793430	rs4597022	rs10899799	rs2256613	rs11238537	rs2252783	rs33978946	rs10793432	rs2066043	rs2248706	rs2248469	rs2248335	rs2265888	rs2492411	rs2492410	rs2999287	rs2492406	rs2492405	rs4551711	rs11238542	rs2265886	rs2812797	rs2493648	rs2265954	rs7089290	rs3006363	rs6421744	rs12779063	rs2393954	rs7914140	rs3750890	rs3006408	rs10793435	rs9422519	rs11238567	rs2393950	rs2999226	rs2999227	rs4278472	rs2999229	rs2999231	rs1856399
cg27449572	rs1359508	rs3793692	rs878178	rs735116	rs11591416	rs10748723	rs10786380	rs4394775	rs10883037	rs10883038	rs10883039	rs10883040	rs10883041	rs10883042	rs10786386	rs10786388	rs10883043	rs4112273	rs11189489	rs1334461	rs987793	rs1334459	rs1334465	rs10786389	rs6584168	rs6584169	rs10786391	rs6584171	rs7905384	rs7905388	rs10786394	rs10786395	rs11189492	rs10748714	rs1963749	rs7101091	rs10748715	rs4468282	rs4919179	rs9420720	rs9420721	rs1252920	rs9420727	rs9420728	rs1041653	rs10509720	rs9419846	rs4919188	rs12781480	rs1536152
cg27452691	rs61862216	rs113030473	rs4353212	rs55690691	rs1983775	rs1983776	rs61859762	rs61859763	rs41309986	rs41298231	rs1054054	rs61859766	rs56198874	rs12413715	rs17884637	rs12414891	rs12414616	rs12415523	rs75385771	rs17883671	rs17885031	rs3088308	rs723191	rs723193	rs1923534	rs12414096	rs17107449	rs147854084	rs76239460	rs61860400	rs61860410	rs61860411	rs61860412	rs34588176	rs12412257	rs117139504	rs61860417	rs12416493	rs4387301	rs117833443	rs116994688	rs61860420	rs75447386	rs4520539	rs61860421	rs118134654	rs61860452	rs78734698	rs17879726	rs17880086
cg27455098	rs12246179	rs3736939	rs7895595	rs7092530	rs7920574	rs943208	rs7095368	rs10830062	rs2229604	rs10765104	rs1051039	rs12411300	rs1931722	rs1931724	rs11018108	rs10830070	rs10218968	rs11018110	rs10765107	rs12246458	rs12243600	rs4751415	rs4751418	rs11018113	rs10741269	rs7919593	rs7100102	rs7080308	rs4751421	rs915146	rs885587	rs1931726	rs7918663	rs1970169	rs10741274	rs1931733	rs915148	rs10765117	rs10765119	rs10765121	rs10765125	rs4751426	rs10830102	rs12244197	rs10830105	rs875195	rs4751430	rs6482921	rs1931739	rs79020653
cg27462540	nan	nan	nan	nan	nan	nan	nan	nan	nan	nan	nan	nan	nan	nan	nan	nan	nan	nan	nan	nan	nan	nan	nan	nan	nan	nan	nan	nan	nan	nan	nan	nan	nan	nan	nan	nan	nan	nan	nan	nan	nan	nan	nan	nan	nan	nan	nan	nan	nan	nan
cg27467275	rs61831971	rs3817043	rs3750677	rs11250341	rs12770636	rs55720436	rs34314544	rs56174155	rs145034291	rs2133968	rs11594345	rs34525672	rs67687625	rs3793739	rs3793735	rs7392620	rs10903410	rs10794733	rs4880803	rs71491355	rs12359356	rs55760389	rs10903411	rs11250364	rs4880805	rs11250365	rs11250366	rs3849973	rs4880807	rs12774698	rs12780756	rs11595033	rs4880494	rs34519480	rs4880495	rs2805560	rs11250378	rs17156141	rs144242115	rs113171258	rs143661946	rs35065951	rs145746810	rs139670853	rs138283115	rs67366402	rs34794123	rs17156146	rs12784047	rs35969164
cg27470047	rs4043335	rs11259779	rs10906951	rs11259797	rs10906956	rs4088541	rs10437555	rs35198019	rs61845705	rs12266393	rs11259812	rs147277828	rs17779530	rs7920160	rs61843562	rs61843563	rs12572149	rs12572431	rs74132141	rs7072255	rs7095830	rs61843577	rs34160100	rs748182	rs747421	rs11818562	rs36019920	rs6602882	rs6602884	rs7906364	rs11818479	rs61843581	rs1459772	rs7908433	rs7895435	rs4394780	rs11259827	rs75167053	rs61843582	rs61843583	rs7097388	rs61843585	rs7918410	rs6602885	rs7921912	rs17779644	rs7091685	rs7069479	rs7078366	rs6602883
cg27481499	rs788094	rs701874	rs701873	rs788099	rs696996	rs788101	rs788103	rs811511	rs701868	rs2985076	rs1977834	rs12358603	rs10882237	rs12254006	rs1880260	rs871421	rs7913298	rs11187447	rs10882241	rs11187451	rs7093704	rs7093943	rs10882245	rs7097754	rs7097573	rs7921092	rs7921526	rs7921639	rs7907110	rs7921784	rs7894242	rs10748599	rs10882247	rs4919171	rs7073466	rs1418398	rs1418399	rs61865275	rs9665457	rs10786104	rs10748600	rs10748601	rs11592367	rs10882248	rs10786105	rs11187459	rs11187460	rs7897655	rs7088617	rs7072674
cg27488007	rs75456377	rs74163351	rs74163352	rs1693628	rs74163353	rs74163354	rs1693655	rs74163356	rs187738747	rs1926785	rs74163357	rs12766920	rs12255103	rs34423234	rs2681924	rs190796531	nan	nan	nan	nan	nan	nan	nan	nan	nan	nan	nan	nan	nan	nan	nan	nan	nan	nan	nan	nan	nan	nan	nan	nan	nan	nan	nan	nan	nan	nan	nan	nan	nan	nan
cg27489681	rs12301306	rs61945790	rs112037076	rs7977281	rs7306911	rs12424921	rs111876599	rs4767867	rs7304325	rs12298267	rs6490278	rs7961738	rs3742044	rs4351876	rs11064986	rs80207808	rs10849733	rs11064990	rs12312294	rs7307905	rs6490281	rs11064997	rs12320793	rs11064998	rs7964192	rs7964301	rs7960725	rs12311327	rs7956436	rs113732507	rs7968279	rs11065005	rs7300507	rs7306739	rs7970773	rs112656471	rs7305625	rs7953368	rs3852586	rs13377680	rs2240311	rs112957706	rs7971249	rs10161261	rs12313412	rs3852588	rs73410866	rs59709506	rs7139151	rs60223336
cg27505582	rs12767123	rs12772066	rs4258296	nan	nan	nan	nan	nan	nan	nan	nan	nan	nan	nan	nan	nan	nan	nan	nan	nan	nan	nan	nan	nan	nan	nan	nan	nan	nan	nan	nan	nan	nan	nan	nan	nan	nan	nan	nan	nan	nan	nan	nan	nan	nan	nan	nan	nan	nan	nan
cg27507545	nan	nan	nan	nan	nan	nan	nan	nan	nan	nan	nan	nan	nan	nan	nan	nan	nan	nan	nan	nan	nan	nan	nan	nan	nan	nan	nan	nan	nan	nan	nan	nan	nan	nan	nan	nan	nan	nan	nan	nan	nan	nan	nan	nan	nan	nan	nan	nan	nan	nan
cg27517345	rs11191293	rs2296587	rs61871067	rs12414407	rs12357172	rs2001595	rs17783771	rs7923415	rs4919667	rs7476050	rs4606423	rs1043450	rs61869210	rs61869211	rs12414033	rs2489743	rs7076749	rs2251772	rs2778036	rs10883768	rs9419938	rs999867	rs2250580	rs2863718	rs2863717	rs4919676	rs7894154	rs4418737	rs7069489	rs10786708	rs10748829	rs7079231	rs11191393	rs10883775	rs593410	rs553258	rs1339919	rs2482498	rs4147157	rs641204	rs2482496	rs541393	rs2254111	rs2253983	rs524430	rs2253703	rs631381	rs478126	rs78014000	rs55833108
cg27519330	nan	nan	nan	nan	nan	nan	nan	nan	nan	nan	nan	nan	nan	nan	nan	nan	nan	nan	nan	nan	nan	nan	nan	nan	nan	nan	nan	nan	nan	nan	nan	nan	nan	nan	nan	nan	nan	nan	nan	nan	nan	nan	nan	nan	nan	nan	nan	nan	nan	nan
cg27522005	rs12570264	rs72835971	rs72835972	rs77767004	rs72835978	nan	nan	nan	nan	nan	nan	nan	nan	nan	nan	nan	nan	nan	nan	nan	nan	nan	nan	nan	nan	nan	nan	nan	nan	nan	nan	nan	nan	nan	nan	nan	nan	nan	nan	nan	nan	nan	nan	nan	nan	nan	nan	nan	nan	nan
cg27537283	rs7911440	rs7912092	rs7894494	rs4752562	rs7918409	rs7918550	rs7902280	rs7902206	rs7905593	rs7091556	rs2420936	rs11199973	rs11199974	rs6585737	rs2420938	rs6585738	nan	nan	nan	nan	nan	nan	nan	nan	nan	nan	nan	nan	nan	nan	nan	nan	nan	nan	nan	nan	nan	nan	nan	nan	nan	nan	nan	nan	nan	nan	nan	nan	nan	nan
cg27550918	nan	nan	nan	nan	nan	nan	nan	nan	nan	nan	nan	nan	nan	nan	nan	nan	nan	nan	nan	nan	nan	nan	nan	nan	nan	nan	nan	nan	nan	nan	nan	nan	nan	nan	nan	nan	nan	nan	nan	nan	nan	nan	nan	nan	nan	nan	nan	nan	nan	nan
cg27555617	rs2485633	rs2492768	rs2485634	rs2492769	rs2493896	rs2492771	rs2819723	rs2786889	rs2819722	rs2814448	rs2819721	rs2814449	rs2819719	rs2786888	rs2819718	rs2814450	rs2819717	rs2814451	rs2814452	rs2819716	rs2819714	rs2819713	rs2819712	rs2819711	rs2819710	rs2819709	rs1105367	rs1105366	rs2819726	rs2786884	rs2814454	rs2493900	rs2493899	rs2485636	rs2492772	rs2485637	rs2492773	rs2492774	rs2485638	rs2493898	rs2485639	rs2492775	rs2485640	rs2493897	rs2819725	rs2814455	rs2814456	rs2786903	rs2814457	rs2786904
cg27565417	rs7097157	rs12259421	rs12266293	rs12259509	rs12261368	rs72799526	rs72799527	rs3998858	rs3998857	rs3998856	rs7896535	rs7896563	rs71478842	rs66572269	rs34305618	rs35263966	rs67989531	rs67410932	rs68098893	rs72799554	rs34161012	rs12772021	rs35260595	rs67225496	rs35025074	rs9664270	rs75721861	rs72799561	rs12777271	rs12776009	rs35292993	rs66684505	rs7081960	rs35528608	rs61869874	rs61869878	rs61869879	rs55990525	rs12771648	rs61869907	rs35368174	rs12260417	rs4746792	rs12268540	rs71478860	rs10998455	rs11812559	rs11812551	rs7897492	rs55746511
cg27567761	nan	nan	nan	nan	nan	nan	nan	nan	nan	nan	nan	nan	nan	nan	nan	nan	nan	nan	nan	nan	nan	nan	nan	nan	nan	nan	nan	nan	nan	nan	nan	nan	nan	nan	nan	nan	nan	nan	nan	nan	nan	nan	nan	nan	nan	nan	nan	nan	nan	nan
cg27568360	rs1539231	rs73577727	rs4881345	rs11252756	rs885593	rs11252772	rs12263559	rs11252791	rs816599	rs816598	rs12251997	rs12246490	rs816583	rs6560848	rs7071018	rs816582	rs816640	rs7092325	rs6560850	rs816643	rs59771674	rs11253082	rs10904450	rs12252088	rs12252141	rs73574227	rs72635989	rs7076375	rs7100363	rs58217739	rs7080530	rs816651	rs7098672	rs12262087	rs57725658	rs12261340	rs2794954	rs2605904	rs2605905	rs816622	rs816624	rs816626	rs816627	rs61831054	rs816628	rs816629	rs11253260	rs7095189	rs1672535	rs816613
cg27570256	rs1124116	rs145412960	rs10882990	rs6584144	rs4919131	rs12265254	rs7899948	rs12415272	rs7896853	rs11551585	rs10748706	rs7900119	rs4919135	rs10882991	rs4919136	rs1253024	rs1253025	rs1253026	rs10786370	rs7907679	rs10748708	rs10882994	rs11189350	rs11189352	rs10786371	rs946777	rs883324	rs3750614	rs10786372	rs3814558	rs2027376	rs11189355	rs11189357	rs11189359	rs7080953	rs7099540	rs11189361	rs10882996	rs1981237	rs3814560	rs7916164	rs7478323	rs11189367	rs7081652	rs4919139	rs7910589	rs10748709	rs11189374	rs11189376	rs4919140
cg27572370	rs35270934	rs1857264	rs35210678	rs1582235	rs1819747	rs7081208	rs2447022	rs2446576	rs2446575	rs2457853	rs2457851	rs2457850	rs2447023	rs2457849	rs11258750	rs2457848	rs2446574	rs2446573	rs2926875	rs2941682	rs2447024	rs2447025	rs2447026	rs2457846	rs2447027	rs2446578	rs1418883	rs2995648	rs1406467	rs2610792	rs10906542	rs55722620	rs56393210	rs72774660	rs72774664	rs10906545	rs10466282	rs72774665	rs72774666	rs1610163	rs1610164	rs12240404	rs721284	rs2941683	rs2926874	rs2457854	rs7098062	rs2446579	rs2457862	rs2446580
cg27582166	rs303213	rs303210	rs303209	rs303173	rs304442	rs304441	rs304437	rs304436	rs304434	rs2484046	rs2484047	rs304450	rs304447	rs184236	rs303171	rs188589	rs304411	rs10887942	rs4934472	rs11203064	rs11203065	rs12220939	rs10887946	rs10887947	rs11203078	rs1141862	rs627127	rs627496	rs304508	rs304501	rs304503	rs188591	rs304506	rs304493	rs304495	rs304498	rs304500	rs303217	rs303216	rs304483	rs304484	rs215493	rs303174	rs2458877	rs304440	rs304439	rs304451	rs303172	rs303170	rs304413
cg27586487	nan	nan	nan	nan	nan	nan	nan	nan	nan	nan	nan	nan	nan	nan	nan	nan	nan	nan	nan	nan	nan	nan	nan	nan	nan	nan	nan	nan	nan	nan	nan	nan	nan	nan	nan	nan	nan	nan	nan	nan	nan	nan	nan	nan	nan	nan	nan	nan	nan	nan
cg27598761	rs11252332	rs61837235	rs10904251	rs17293419	rs816596	rs12358553	rs12355162	rs11252923	rs11252926	rs12358336	rs4881399	rs4573619	rs11596939	rs4881199	rs7092931	rs7914284	rs11252090	rs10795077	rs6560836	rs61836851	rs10795103	rs4881254	rs4881256	rs11252213	rs10904167	rs4881274	rs10795122	rs7085214	rs12359901	rs7903876	rs10904209	rs11252403	rs4881313	rs7096559	rs10904252	rs10904257	rs2050971	rs11252670	rs11252754	rs4881371	rs1551508	rs10466270	rs61831030	rs7092330	rs865289	rs11253256	rs2445596	rs1773522	rs61832965	rs816620
cg27615067	rs112765631	rs79148078	rs76595411	rs76755884	rs116445012	rs75918094	rs77261692	rs12570012	rs75692360	rs7067749	rs7898069	rs75725086	rs113634900	rs113282686	rs116236752	rs74485227	rs76597278	rs112090153	rs74990110	rs78943341	rs112372297	rs2492648	rs10870299	rs4437956	rs57171232	rs10870300	rs3923858	rs61192738	rs35169962	nan	nan	nan	nan	nan	nan	nan	nan	nan	nan	nan	nan	nan	nan	nan	nan	nan	nan	nan	nan	nan
cg27624334	rs1762007	rs1780252	rs1762008	rs1762009	rs1623555	rs1334751	rs1334752	rs61847572	rs2095393	rs2489634	nan	nan	nan	nan	nan	nan	nan	nan	nan	nan	nan	nan	nan	nan	nan	nan	nan	nan	nan	nan	nan	nan	nan	nan	nan	nan	nan	nan	nan	nan	nan	nan	nan	nan	nan	nan	nan	nan	nan	nan
cg27633010	rs7912335	rs3008315	rs2995297	rs3121296	rs2995300	rs3008318	rs2275722	rs4838712	rs9418958	rs2995307	rs11101672	rs2995310	rs2275719	rs2995313	rs2995314	rs1131720	rs1131718	rs3008326	rs2995317	rs3008327	rs1005805	rs2995321	rs3008329	rs2995323	rs2995324	rs2995325	rs3008331	rs2995326	rs3008333	rs3008334	rs3008335	rs3008337	rs3008338	rs3008339	rs3008340	rs2995329	rs2995331	rs2298120	rs2995332	rs3008349	rs2860658	rs11101690	rs2995336	rs12250582	rs113030843	rs35433115	rs7893498	rs2105341	rs2275723	rs10857701
cg27636330	rs12778246	rs11598464	rs7914962	rs2818384	rs11146214	rs11592760	rs7476071	rs12762849	rs7906747	rs11146217	rs71512279	rs34205715	rs71512280	rs7915260	rs7896248	rs2246977	rs2818427	rs9419385	rs7924269	rs2814171	rs4880338	rs7096307	rs2035806	rs10781562	rs9419386	rs4242715	rs4880340	rs902636	rs1873507	rs4880341	rs61865793	rs2814162	rs1873505	rs11146237	rs7915723	rs10781563	rs2814158	rs871883	rs11592988	rs2637629	rs2818414	rs1122630	rs2818410	rs2818407	rs4880348	rs2035804	rs2814199	rs2637634	rs2637635	rs2818401
cg27642928	nan	nan	nan	nan	nan	nan	nan	nan	nan	nan	nan	nan	nan	nan	nan	nan	nan	nan	nan	nan	nan	nan	nan	nan	nan	nan	nan	nan	nan	nan	nan	nan	nan	nan	nan	nan	nan	nan	nan	nan	nan	nan	nan	nan	nan	nan	nan	nan	nan	nan
cg27658026	rs2986016	rs10883870	rs2986017	rs2986018	rs12252456	rs7920710	rs7900899	rs2986021	rs2986023	rs2094119	rs3014192	rs11191696	rs3014193	rs2986027	rs11191698	rs2986029	rs1409045	rs3014194	rs3014195	rs2986031	rs12784972	rs2986035	rs3014200	rs3014191	rs1980796	rs4918017	rs2863733	nan	nan	nan	nan	nan	nan	nan	nan	nan	nan	nan	nan	nan	nan	nan	nan	nan	nan	nan	nan	nan	nan	nan
ch.10.85407283F	nan	nan	nan	nan	nan	nan	nan	nan	nan	nan	nan	nan	nan	nan	nan	nan	nan	nan	nan	nan	nan	nan	nan	nan	nan	nan	nan	nan	nan	nan	nan	nan	nan	nan	nan	nan	nan	nan	nan	nan	nan	nan	nan	nan	nan	nan	nan	nan	nan	nan
cg00005619	rs2071304	rs3740686	rs1057233	rs1542321	rs11039200	rs10734557	rs11039202	rs7105851	rs11039203	rs67116452	rs935914	rs4752987	rs10769258	rs67472071	rs7928163	rs7928419	rs11039212	rs4992357	rs896816	rs7940536	rs56030824	rs55677087	rs12146565	rs11601173	rs11607981	rs11601603	rs12802273	rs58965622	rs1317164	rs4752832	rs11039219	rs10838704	rs10838706	rs4752999	rs7107726	rs6485756	rs2293577	rs2293578	rs2053980	rs2053979	rs10742803	rs2293580	rs3781626	rs3781625	rs7925299	rs11600581	rs7106956	rs35705029	rs11039238	rs7925389
cg00009053	rs12785998	rs10897163	rs12787061	rs11605595	rs7947046	rs7943992	rs17156101	rs2957857	rs11600685	rs115239967	rs3802951	rs71490327	rs2924444	rs11230728	rs10897164	rs10897165	rs751984	rs751985	rs11230729	rs2943810	nan	nan	nan	nan	nan	nan	nan	nan	nan	nan	nan	nan	nan	nan	nan	nan	nan	nan	nan	nan	nan	nan	nan	nan	nan	nan	nan	nan	nan	nan
cg00022866	rs2186643	rs627055	rs7112960	rs10897474	rs7948329	rs12362602	rs7102177	rs2875748	rs1123251	rs2282491	rs2282492	rs55970722	rs4980525	rs2845597	rs4980524	rs2515241	rs882147	rs12787945	rs60452247	rs12420070	rs11603538	rs1860368	rs3741404	rs3741403	rs11603042	rs594942	rs7125217	rs599908	rs3815362	rs1317494	rs72922077	rs56057146	rs28364831	rs11231749	rs3765041	rs7949793	rs10897489	rs506594	rs750830	rs2083711	rs7951702	rs566409	rs7936543	rs521319	rs577304	rs1320628	rs508326	rs10792432	rs10897503	rs548333
cg00023919	rs531490	rs1671064	rs1815739	rs618838	rs540874	rs566673	rs77920745	rs80228806	rs144142421	rs4500496	rs56803995	rs61634527	rs76732061	rs76070735	rs59932755	rs17147932	rs17498954	rs61601671	rs11227628	rs7952017	rs966021	rs10791896	rs74459573	rs11227630	rs4930395	rs1901376	rs144285200	rs11227632	rs7107498	rs4930401	rs61891267	rs61891268	rs17584120	rs1253434	rs11227649	rs61891269	rs3862391	rs10896149	rs114895445	rs4930407	rs56012018	rs11823548	rs7933721	rs11227676	rs11227678	rs60203761	rs7932636	rs72930793	rs72934713	rs72932599
cg00027674	rs56052931	rs12293436	rs11018531	rs11018533	rs11824445	rs11822682	rs11825967	rs35514109	rs35214773	rs16913378	rs747571	rs747572	rs7114446	rs56067055	rs1386328	rs7102810	rs12295107	rs35854553	rs12277605	rs11018780	rs12282553	rs11018787	rs7104717	rs11018796	rs192449192	rs116482306	rs75542231	rs11018798	rs7947723	rs7942323	rs75321046	rs11499530	rs78321098	rs74976627	rs7106306	rs11018804	rs75053589	rs7111593	rs16913634	rs77957831	rs11822961	rs75337812	rs74977128	rs11018514	rs7109574	rs7395725	rs10128567	rs12294982	rs302651	rs7112818
cg00041575	rs2521265	rs1604344	rs12800998	rs2651838	rs2521268	rs2521269	rs12224967	rs2651823	rs11022157	rs12276847	rs1501467	rs4930079	rs756920	rs2651830	rs2244891	rs2074021	rs10831737	rs2077112	rs2188659	rs2237859	rs756925	rs11554947	nan	nan	nan	nan	nan	nan	nan	nan	nan	nan	nan	nan	nan	nan	nan	nan	nan	nan	nan	nan	nan	nan	nan	nan	nan	nan	nan	nan
cg00045227	rs12800694	rs4382927	rs2000932	rs61902214	rs150651472	rs3862652	rs949367	rs11228677	rs4939077	rs4939078	rs12365860	rs1397056	rs6591382	rs6591383	rs2089703	rs11228710	rs11228719	rs4542429	rs4939083	rs4547107	rs4445650	rs10896507	rs11228726	rs1848802	rs7951228	rs7102986	rs4424685	rs10896511	rs1509997	rs11228731	rs10896514	rs10896515	rs10896518	rs3867254	rs7947395	rs10896523	rs11228744	rs11228745	rs548921	rs679888	rs504021	rs483798	rs10792059	rs535217	rs584144	rs645359	rs513873	rs544847	rs511910	rs556566
cg00078348	rs1176748	rs1150226	rs78602608	rs77046951	rs78342857	rs17115821	rs17115841	rs113332537	rs2363549	rs79359295	rs925267	rs79879154	rs113484599	rs79540791	rs144977962	rs74959754	rs114239639	rs146047944	rs142149970	rs113188906	rs17541779	rs17541841	rs75234319	rs76530917	rs73009860	rs112809754	rs78445792	rs115881718	rs112982727	rs74610167	rs1000559	rs17541987	rs112365657	rs75118262	rs17614391	rs111493170	rs77316907	rs74643106	rs76871102	rs77950796	rs117260355	rs79341085	rs45595932	rs45597437	rs139415031	rs17116164	rs117140825	rs1176754	rs1176752	rs1176750
cg00079598	rs557862	rs655756	rs570664	rs597530	rs11826594	rs11219311	rs150151639	rs12286996	rs76807617	rs11219321	rs17683143	rs1940186	rs1940187	rs9804424	rs10502278	rs2315029	rs1563126	rs2167938	rs2315030	rs2123709	rs10750247	rs10750248	rs10790607	rs10790608	rs10790609	rs1377602	rs1377603	rs1377604	rs1377605	rs10750249	rs7926767	rs7927385	rs7120581	rs7107555	rs7925715	rs6590017	rs7951061	rs1453657	rs2000895	rs1453655	rs2045070	rs1901878	rs10750251	rs10790613	rs6590036	rs4084209	rs4936882	rs1318750	rs1453640	rs7936041
cg00085434	rs10832289	rs4757261	rs10832290	rs1403249	rs1403248	rs11023299	rs78474492	rs145497491	rs7119073	rs11023302	rs12290926	rs10741653	rs7119320	rs7938266	rs4344519	rs11023310	rs1451677	rs10832294	rs10741654	rs10219313	rs4144487	rs12788030	rs4373971	rs12416696	rs76739648	rs4757268	rs10766192	rs2060794	rs2349793	rs10741656	rs3740823	rs12795794	rs11023364	rs731042	rs10832310	rs10832311	rs1562902	rs10766197	rs1553006	rs10766198	rs10741658	rs10832314	rs3897907	rs952301	rs11023379	rs11023380	rs7119706	rs7109265	rs12794487	rs12271890
cg00089550	rs143045302	rs67356048	rs72923903	rs72923910	rs72923918	rs1940145	rs34655291	rs67812265	rs12786946	rs68096057	rs12795965	rs28483652	rs35769608	rs66628082	rs34738097	nan	nan	nan	nan	nan	nan	nan	nan	nan	nan	nan	nan	nan	nan	nan	nan	nan	nan	nan	nan	nan	nan	nan	nan	nan	nan	nan	nan	nan	nan	nan	nan	nan	nan	nan
cg00095678	rs61898347	rs36011588	rs1893261	rs10892562	rs4938801	rs10892563	rs10892564	rs4936517	rs6589811	rs7131046	rs11217840	rs11217841	rs7117063	rs7117321	rs7101415	rs7104639	rs10892566	rs9633950	rs11600703	rs1892894	rs7932037	rs11217852	rs7478880	rs2120430	rs7933086	rs10750172	rs7118391	rs7948928	rs4245213	rs4938804	rs4938805	rs4938806	rs10892570	rs12363974	rs11217859	rs10892574	rs10750174	rs6589813	rs7131597	rs9666435	rs2305008	rs7110955	rs2305010	rs67617613	rs11601535	rs894839	rs7939137	rs10790383	rs10892582	rs12794946
cg00115288	rs11246226	rs11246228	rs11606485	rs28533262	rs7395429	rs4331145	rs936464	rs11246233	rs7130339	rs7107643	rs12366210	rs11246240	rs11246242	rs7112962	rs4963126	rs7396568	rs7936930	rs6598006	rs7941038	rs11246248	rs6598005	rs6598004	rs6598003	rs7925122	rs7102376	rs6598000	rs4963172	rs7941887	rs7949932	rs4963169	rs4073591	rs6597996	rs181917604	rs12287651	rs6597995	rs28392994	rs12291981	rs9667500	rs7121608	rs12277188	rs7116631	rs10794332	rs73407114	rs73407117	rs11246267	rs7128243	rs10794333	rs10902194	rs56394618	rs4963166
cg00156427	rs12420005	rs12792689	rs35255891	rs11217267	rs2096834	rs7111286	rs12575027	rs12421359	rs12417301	rs3138096	rs3138095	rs1054735	rs3138093	rs1429512	rs3138090	rs3138088	rs7130266	rs3862603	rs11217279	rs12794023	rs12417550	rs12420302	rs12417611	rs12418314	rs12418370	rs34787647	rs11217281	rs12283157	rs4938654	rs61898859	rs59627935	rs56103633	rs7130634	rs6589741	rs6589743	rs56152188	rs4936471	rs61901262	rs55845693	rs7932332	rs17547501	rs7111455	rs735007	rs735006	rs35514679	rs11217290	rs6589750	rs12574794	rs1941453	rs34198109
cg00157043	rs12789615	rs12575108	rs7932394	rs11033329	rs11033331	rs35063542	rs4540821	rs263101	rs7112400	rs747396	rs911992	rs4756261	rs11033309	rs4755429	rs72931442	rs11599941	rs16928055	rs11033326	rs61616290	rs74342639	rs2063581	rs2957956	rs12804535	rs11033335	rs11033336	rs2901650	rs2422119	rs747397	rs10219322	rs7926562	rs7936527	rs263099	nan	nan	nan	nan	nan	nan	nan	nan	nan	nan	nan	nan	nan	nan	nan	nan	nan	nan
cg00157359	rs79798028	rs2279865	rs116867234	rs17580784	rs7104378	rs60358007	rs35733139	rs12099041	rs7928882	rs75685325	rs57724777	rs57691879	rs3892818	rs2277302	rs4930377	rs3179961	rs80100524	rs11821155	rs2279864	rs57634456	rs78999944	rs11550299	rs4930378	rs4930379	rs4930183	rs4930380	rs75003264	rs7943327	rs17147644	rs11227506	rs71457714	rs12577917	rs3107024	rs7925108	rs2279863	rs75546553	rs1671065	rs1791683	rs10791881	rs10791882	rs677488	rs2000939	rs545009	rs1127894	rs630021	rs615205	rs3018318	rs662094	rs577335	rs12805133
cg00161556	rs11024983	rs924751	rs16936171	rs12273085	rs1546327	rs11025025	rs11025026	rs4756990	rs1503508	rs10833064	rs11606057	rs10500841	rs4757757	rs11604483	rs11604471	rs11025028	rs11025029	rs1503507	rs1503506	rs75602287	rs10741761	rs7129212	rs7129326	rs7950788	rs7950603	rs4757758	rs4757759	rs7111105	rs10766528	rs10833065	rs4515942	rs4326774	rs146170149	rs28891775	rs11025032	rs11025033	rs4757760	rs2271001	rs2134622	rs3802796	rs11607797	rs11025037	rs12270581	rs72904126	rs12801321	rs3802797	rs3802798	rs2042688	rs2042687	rs11025040
cg00163037	nan	nan	nan	nan	nan	nan	nan	nan	nan	nan	nan	nan	nan	nan	nan	nan	nan	nan	nan	nan	nan	nan	nan	nan	nan	nan	nan	nan	nan	nan	nan	nan	nan	nan	nan	nan	nan	nan	nan	nan	nan	nan	nan	nan	nan	nan	nan	nan	nan	nan
cg00167836	rs2676377	rs2564882	rs891357	rs891359	rs891360	rs891361	rs891362	rs973726	rs2518367	rs2518368	rs55803027	rs2518371	rs2518372	rs2511522	rs2427774	rs2518374	rs2518375	rs2904874	rs2564880	rs2518382	rs2518383	rs2853124	rs2518384	rs2564879	rs2564878	rs2518385	rs2518386	rs2564877	rs2518387	rs2518388	rs2518389	rs2518390	rs2518391	rs2518392	rs2518393	rs2518396	rs2518397	rs2518398	rs2518399	rs2518400	rs7129573	rs10444328	rs2518401	rs2518402	rs2518403	rs2518404	rs2518405	rs2853123	rs1404794	rs4937253
cg00167941	nan	nan	nan	nan	nan	nan	nan	nan	nan	nan	nan	nan	nan	nan	nan	nan	nan	nan	nan	nan	nan	nan	nan	nan	nan	nan	nan	nan	nan	nan	nan	nan	nan	nan	nan	nan	nan	nan	nan	nan	nan	nan	nan	nan	nan	nan	nan	nan	nan	nan
cg00177875	nan	nan	nan	nan	nan	nan	nan	nan	nan	nan	nan	nan	nan	nan	nan	nan	nan	nan	nan	nan	nan	nan	nan	nan	nan	nan	nan	nan	nan	nan	nan	nan	nan	nan	nan	nan	nan	nan	nan	nan	nan	nan	nan	nan	nan	nan	nan	nan	nan	nan
cg00186954	rs2653565	rs2568042	rs2568034	rs2742521	rs2742519	rs2742512	rs2568077	rs3751066	rs10769974	rs10769975	rs3751065	rs2043218	rs10219366	rs10840150	rs10840151	rs9300096	rs3751063	rs2742505	rs4909951	rs2742504	rs10769976	rs4910181	rs2653611	rs2568079	rs2742497	rs2742496	rs2316541	rs2742495	rs2568081	rs2742493	rs2653604	rs2742491	rs2568086	rs2568087	rs2568088	rs2742489	rs2742488	rs2568069	rs2742487	rs2653590	rs10840156	rs2116510	rs2116511	rs1347016	rs2742486	rs10743094	rs2742514	rs2653601	rs2653587	rs2247038
cg00211115	rs7928827	rs4297487	rs7102236	rs10752582	rs7104410	rs12271237	rs12275588	rs11263652	rs10160560	rs10160295	rs10160297	rs10160384	rs10160464	rs34622100	rs72940483	rs4334037	rs7394746	rs6606644	rs35769712	rs7395513	rs7395791	rs12806952	rs12146455	rs12574789	rs4980635	rs77972062	rs60137154	rs4980646	rs2002028	rs7394655	rs11604051	rs11263454	rs1938685	rs1938684	rs11263456	rs57217362	rs11605729	rs10908184	rs12364616	rs11607976	rs35259925	rs1122316	rs998809	rs117193760	rs12225226	rs17310712	rs75221763	rs77148013	rs78723540	rs78644621
cg00211630	rs4121668	rs11236042	rs10898974	rs11236043	rs2282488	rs11236044	rs10898975	rs7951617	rs10898976	rs12225446	rs627354	rs10459047	rs642884	rs55660813	rs58852370	rs11236053	rs3894652	rs3888908	rs11236054	rs7947390	rs11236055	rs12365592	rs61902380	rs11236063	rs111525587	rs61902404	rs10898980	rs11236071	rs11236072	rs11236077	rs61288268	rs11236082	rs11236083	rs12225215	rs11236091	rs11236092	rs10898984	rs61258589	rs7924914	rs10898977	rs4641511	rs11236052	rs4944888	rs7106827	rs513678	rs634243	rs10898978	rs11236060	rs17132964	rs7130795
cg00214856	nan	nan	nan	nan	nan	nan	nan	nan	nan	nan	nan	nan	nan	nan	nan	nan	nan	nan	nan	nan	nan	nan	nan	nan	nan	nan	nan	nan	nan	nan	nan	nan	nan	nan	nan	nan	nan	nan	nan	nan	nan	nan	nan	nan	nan	nan	nan	nan	nan	nan
cg00220721	rs2233437	rs730775	rs325004	rs325001	rs324137	rs10768209	rs330259	rs330260	rs7933726	rs59943655	rs7122699	rs12270583	rs12270739	nan	nan	nan	nan	nan	nan	nan	nan	nan	nan	nan	nan	nan	nan	nan	nan	nan	nan	nan	nan	nan	nan	nan	nan	nan	nan	nan	nan	nan	nan	nan	nan	nan	nan	nan	nan	nan
cg00221668	rs72848703	rs10794317	rs10902144	rs10902145	rs10902146	rs10902147	rs11246142	nan	nan	nan	nan	nan	nan	nan	nan	nan	nan	nan	nan	nan	nan	nan	nan	nan	nan	nan	nan	nan	nan	nan	nan	nan	nan	nan	nan	nan	nan	nan	nan	nan	nan	nan	nan	nan	nan	nan	nan	nan	nan	nan
cg00233420	rs11037344	rs7948403	rs7107779	rs2902289	rs11037365	rs12795606	rs2132484	rs1874435	rs11037372	rs1845821	rs1496222	rs4755702	rs10838081	rs12577356	rs7103863	rs60046283	rs2172998	rs1532409	rs1532410	rs7942195	rs6485413	rs7121395	rs7124481	rs7124592	rs7110435	rs7125985	rs1496234	rs12800533	rs28520429	rs56061818	rs56024220	rs10742677	rs34685558	rs11037404	rs6485415	rs1390545	rs1390546	rs12807758	rs10838090	rs11037407	rs11604633	rs61883485	rs10838091	rs770774	rs28542322	rs10838084	rs7125235	rs770769	rs7107014	rs4595528
cg00234998	rs10741876	rs10766790	rs10766792	rs11026050	rs11026051	rs72848265	rs11026055	rs10741878	rs67647604	rs4529870	rs4542391	rs11026086	rs4758490	rs4418784	nan	nan	nan	nan	nan	nan	nan	nan	nan	nan	nan	nan	nan	nan	nan	nan	nan	nan	nan	nan	nan	nan	nan	nan	nan	nan	nan	nan	nan	nan	nan	nan	nan	nan	nan	nan
cg00237904	rs1104890	rs217209	rs217243	rs217247	rs91400	rs217719	rs217218	rs170102	rs217721	rs217722	rs217221	rs10840140	rs2668847	rs172605	rs71455916	rs217217	rs12575654	rs11564745	rs1635153	rs1635154	rs217227	rs217231	rs217232	rs217233	rs217728	rs217727	rs2735971	rs2735970	rs2525882	rs4929984	rs3890907	rs3858516	nan	nan	nan	nan	nan	nan	nan	nan	nan	nan	nan	nan	nan	nan	nan	nan	nan	nan
cg00239835	nan	nan	nan	nan	nan	nan	nan	nan	nan	nan	nan	nan	nan	nan	nan	nan	nan	nan	nan	nan	nan	nan	nan	nan	nan	nan	nan	nan	nan	nan	nan	nan	nan	nan	nan	nan	nan	nan	nan	nan	nan	nan	nan	nan	nan	nan	nan	nan	nan	nan
cg00243661	rs1491823	rs2307014	rs1602566	rs10742993	rs4426121	rs1602569	rs10839663	rs7106667	rs7120646	rs2881276	rs2881277	rs2346001	rs11605750	rs11603804	rs11041083	rs7129133	rs7130103	rs7130106	rs7118889	rs10769732	rs7127022	rs10769733	rs10839655	rs11041093	rs11041094	rs7110568	rs7127183	rs10769736	rs10769737	rs4758144	rs4758145	rs1018003	rs4758147	rs11041096	rs1388537	rs7928604	rs6578807	rs6578808	rs6578809	rs11041101	rs1018002	rs1018001	rs7925068	rs1120885	rs1120884	rs1120883	rs1120882	rs12293017	rs10839658	rs7933973
cg00248638	nan	nan	nan	nan	nan	nan	nan	nan	nan	nan	nan	nan	nan	nan	nan	nan	nan	nan	nan	nan	nan	nan	nan	nan	nan	nan	nan	nan	nan	nan	nan	nan	nan	nan	nan	nan	nan	nan	nan	nan	nan	nan	nan	nan	nan	nan	nan	nan	nan	nan
cg00259046	rs10839373	rs10839374	rs12225361	rs11040544	rs7937581	rs3974371	rs3974437	rs3974438	rs7927743	rs11828963	rs7121847	rs10839393	rs7130289	rs7120100	rs10839398	rs11040588	rs11040591	rs7932861	rs10160231	rs10160234	rs7925690	rs12222826	rs10839400	rs7130010	rs7130624	rs7395782	rs7926023	rs73466972	rs10839410	rs60299751	rs56258327	rs7937552	rs10734604	rs2003143	rs10742956	rs11040645	rs192763331	rs4474434	rs4628673	rs7125437	rs6486038	rs10742959	rs10742960	rs6486041	rs7129763	rs7102734	rs7102618	rs11040675	rs187416070	rs3829060
cg00285620	rs10895271	rs7942061	rs10895272	rs7931576	rs7107909	rs10895273	rs7110355	rs10895274	rs10895275	rs10895276	rs11225165	rs10895277	rs7122907	rs12786272	rs7104685	rs10791569	rs11225167	rs11225169	rs1820455	rs1820454	rs1895916	rs11608234	rs12787825	rs17097547	rs10895278	rs7124247	rs2282652	rs3858420	rs58751289	rs57027482	rs17097560	rs12790399	rs2846836	rs7112802	rs718891	rs35588846	rs57592482	rs7927668	rs2219168	rs2219167	rs10750637	rs11225192	rs7938514	rs2852896	rs2604531	rs2604532	rs2852895	rs921803	rs6590953	rs2846855
cg00290101	nan	nan	nan	nan	nan	nan	nan	nan	nan	nan	nan	nan	nan	nan	nan	nan	nan	nan	nan	nan	nan	nan	nan	nan	nan	nan	nan	nan	nan	nan	nan	nan	nan	nan	nan	nan	nan	nan	nan	nan	nan	nan	nan	nan	nan	nan	nan	nan	nan	nan
cg00298481	nan	nan	nan	nan	nan	nan	nan	nan	nan	nan	nan	nan	nan	nan	nan	nan	nan	nan	nan	nan	nan	nan	nan	nan	nan	nan	nan	nan	nan	nan	nan	nan	nan	nan	nan	nan	nan	nan	nan	nan	nan	nan	nan	nan	nan	nan	nan	nan	nan	nan
cg00299105	rs614681	rs4255568	rs10891527	rs55845388	rs688011	rs71475102	rs12787488	rs117004354	rs76732781	rs11214568	rs75663997	rs4379877	rs7129381	rs7925062	rs7929301	rs11214570	rs61428601	rs148209910	rs7950067	rs7931868	rs7114285	rs2156486	rs10891532	rs6589369	rs7942392	rs6589371	rs723078	nan	nan	nan	nan	nan	nan	nan	nan	nan	nan	nan	nan	nan	nan	nan	nan	nan	nan	nan	nan	nan	nan	nan
cg00299230	rs7926709	rs6592808	rs10899572	rs949365	rs523368	rs489758	rs493471	rs556295	rs522624	rs522672	rs527177	rs527196	rs536769	rs1785811	rs547961	rs1941378	rs494247	rs565992	rs567844	rs1945246	rs541968	rs530688	rs495912	rs553604	rs486058	rs551998	rs510039	rs526395	rs2725807	rs477723	rs2852409	rs1791574	rs495676	rs576792	rs540211	rs540836	rs571410	rs486884	rs557006	rs499982	rs477819	rs505093	rs487429	rs2852408	rs4944215	rs10736816	rs10751298	rs11237644	rs870959	rs5015542
cg00299396	rs10891867	nan	nan	nan	nan	nan	nan	nan	nan	nan	nan	nan	nan	nan	nan	nan	nan	nan	nan	nan	nan	nan	nan	nan	nan	nan	nan	nan	nan	nan	nan	nan	nan	nan	nan	nan	nan	nan	nan	nan	nan	nan	nan	nan	nan	nan	nan	nan	nan	nan
cg00299736	rs916813	rs11230559	rs74860834	rs11230566	rs2074230	rs509936	rs612415	rs545230	rs546241	rs527407	rs616340	rs572350	rs678060	rs7106643	rs10897139	rs10792302	rs754382	rs668323	rs10792306	rs10897145	rs7104970	rs6591641	rs478336	rs615968	rs628963	rs530087	rs677385	rs657643	rs515855	rs688607	rs948732	rs628327	rs639643	rs642712	rs672162	rs657670	rs536121	rs662151	rs676821	rs483398	rs487923	rs616547	rs11230616	rs4331123	rs7943133	rs657840	rs616493	rs683193	rs519717	rs4939503
cg00301033	rs11823539	rs11828267	rs150586757	rs2270573	rs5743220	rs5743227	rs57236849	rs5743254	rs5743255	rs113893393	rs11828286	rs12417233	rs77660621	rs60343041	rs75926134	rs148419969	rs111336469	rs1495261	rs17593425	rs111443345	rs74509553	rs74925921	rs74545163	rs2862933	rs17508921	rs17509067	rs11825922	rs17509130	rs76473845	rs111646140	rs73530614	rs17594009	rs10501299	rs78759165	rs111478289	rs6485425	rs73530630	rs11551137	rs78767105	rs73530650	rs17594707	rs73530667	rs116850064	rs57097933	rs17510145	rs17510173	rs138545886	rs61690000	rs77837345	rs80194680
cg00306721	rs12226821	rs11231172	rs10792355	rs1893458	rs11231176	rs4489748	rs11231181	rs12291465	rs489778	rs3809079	rs13941	rs11231184	rs7941208	rs2956137	rs2957118	rs10897290	rs1787662	rs6856	rs2850596	rs2259377	rs482316	rs531552	rs72929434	rs2957116	rs56135662	rs28489416	rs28712340	rs549312	rs2512560	rs533290	rs12291015	rs72929452	rs7126912	rs658745	rs574290	rs7949279	rs7104360	rs6675	rs2958244	rs7112576	rs7929194	rs1286672	rs113326335	rs72929469	rs3829248	nan	nan	nan	nan	nan
cg00314003	rs585079	rs600903	rs600947	rs583795	rs615586	rs480493	rs646236	rs645298	rs644819	rs642870	rs634571	rs535244	rs620875	rs619457	rs474504	rs676846	rs512518	rs548300	rs684451	rs575848	rs562515	rs627187	rs566227	rs1298613	rs67070009	rs625387	rs611849	rs1287146	rs11220685	rs11220687	rs634171	rs602920	rs587590	rs682033	rs522715	rs541783	rs2508557	rs494442	rs562735	rs521381	rs610505	rs11220709	rs1287145	rs525228	rs548833	rs3927812	rs76150801	rs12291438	rs75633460	rs11600665
cg00326127	nan	nan	nan	nan	nan	nan	nan	nan	nan	nan	nan	nan	nan	nan	nan	nan	nan	nan	nan	nan	nan	nan	nan	nan	nan	nan	nan	nan	nan	nan	nan	nan	nan	nan	nan	nan	nan	nan	nan	nan	nan	nan	nan	nan	nan	nan	nan	nan	nan	nan
cg00344202	rs7113098	rs4945017	rs7938628	rs7395845	rs11600364	rs10792762	rs10792763	rs34762929	rs67293913	rs67152879	rs35647583	rs68163405	rs72958323	rs6592186	rs6592187	rs6592188	rs6592189	rs7126375	rs6592190	rs7125610	rs7126613	rs10898254	rs10898255	rs10898256	rs11606159	rs11234072	rs10898261	rs7941700	rs7926544	rs7926656	rs11605448	rs11234080	rs7943893	rs7926576	rs10898276	rs67450797	rs7948549	rs10898277	rs11234101	rs7924411	rs4385925	rs10898282	rs10751114	rs10792770	rs7358341	rs4129754	rs4129753	rs7949169	rs10898293	rs7930224
cg00350199	rs3888976	rs4520603	rs2509718	rs2509719	rs112315167	rs61894521	rs79140000	rs7127140	rs61894522	rs61894523	rs11828473	rs4930211	rs74909140	rs4930212	rs11601010	rs78402723	rs3741172	rs1551886	rs1979375	rs1979376	rs79151892	rs17856219	rs4930465	rs1551888	rs2126716	rs61894527	rs61894528	rs75590894	rs78967811	rs12288023	rs34589365	rs4569014	rs151128822	rs80063798	rs148196494	rs116957451	rs4385902	rs117122736	rs4930493	rs190554442	rs7113710	rs181474168	rs10791913	rs4421751	rs4269927	rs4350366	rs11227892	rs117467218	rs4337048	rs116419713
cg00350296	nan	nan	nan	nan	nan	nan	nan	nan	nan	nan	nan	nan	nan	nan	nan	nan	nan	nan	nan	nan	nan	nan	nan	nan	nan	nan	nan	nan	nan	nan	nan	nan	nan	nan	nan	nan	nan	nan	nan	nan	nan	nan	nan	nan	nan	nan	nan	nan	nan	nan
cg00350448	rs341053	rs12799451	rs2306607	rs2306616	rs11607038	rs11235575	rs1157343	rs2365439	rs12099027	rs1466532	rs57614870	rs59311588	rs72964172	rs66948758	rs72964181	rs58076660	rs72964185	rs7124056	rs55819004	rs56693670	rs61489692	rs55957377	rs72964198	rs12295122	rs138790164	rs58424437	rs12292781	rs7122017	rs12272109	rs66628852	rs2886367	rs5008485	rs2886366	rs11235580	rs72966136	rs67260737	rs56171413	rs1785212	rs7926287	rs1872127	rs1872128	rs35094163	rs2291292	rs72964856	rs534668	rs12799445	rs10898889	rs6592507	rs1791936	rs1783584
cg00354381	rs2003065	rs10750862	rs7122734	rs7106223	rs12422015	rs12420590	rs61886978	rs11822910	rs11827928	rs11820985	rs2581927	rs2584858	rs2581925	rs2584859	rs7943531	rs2511982	rs2264054	rs2729389	rs35947552	rs2439451	rs12786770	rs2467331	rs11229035	rs2581921	rs2511986	rs3851117	rs2729395	rs2955849	rs2581923	rs2848635	rs2439890	rs2581922	rs1001956	rs2584856	rs2250673	rs2467327	rs2848626	rs2649665	rs2848625	rs2649648	rs2511983	rs489858	rs1967179	rs2729354	rs2848630	rs2649663	rs1846567	rs1846568	rs2454663	rs2511992
cg00355992	nan	nan	nan	nan	nan	nan	nan	nan	nan	nan	nan	nan	nan	nan	nan	nan	nan	nan	nan	nan	nan	nan	nan	nan	nan	nan	nan	nan	nan	nan	nan	nan	nan	nan	nan	nan	nan	nan	nan	nan	nan	nan	nan	nan	nan	nan	nan	nan	nan	nan
cg00358611	nan	nan	nan	nan	nan	nan	nan	nan	nan	nan	nan	nan	nan	nan	nan	nan	nan	nan	nan	nan	nan	nan	nan	nan	nan	nan	nan	nan	nan	nan	nan	nan	nan	nan	nan	nan	nan	nan	nan	nan	nan	nan	nan	nan	nan	nan	nan	nan	nan	nan
cg00366359	nan	nan	nan	nan	nan	nan	nan	nan	nan	nan	nan	nan	nan	nan	nan	nan	nan	nan	nan	nan	nan	nan	nan	nan	nan	nan	nan	nan	nan	nan	nan	nan	nan	nan	nan	nan	nan	nan	nan	nan	nan	nan	nan	nan	nan	nan	nan	nan	nan	nan
cg00367424	rs1021342	rs111318317	rs11037265	rs902217	rs1906956	rs10769014	rs10838230	rs4752767	rs4752766	rs4752765	rs902215	rs902214	rs749341	rs902213	rs7942840	rs12417694	rs4752764	rs12417108	rs12807504	rs71471667	rs16927442	rs146116784	rs118117839	rs10838340	rs10838342	rs10838344	rs4752763	rs17244826	rs77505253	rs12419400	rs12362191	rs12794301	rs12364627	rs12362516	rs12363655	rs12363670	rs34185047	rs34188927	rs71471668	rs77993363	rs7108440	rs11038257	rs11038260	rs11038276	rs112693843	rs34393565	rs113834701	rs10838478	rs111799413	rs111797169
cg00369658	rs2244169	rs2729376	rs2454660	rs1798175	rs35196561	rs1647394	rs1783829	rs1783983	rs1631684	rs1647403	rs1783984	rs1783985	rs1798173	rs1783976	rs1783977	rs1783979	rs7479922	rs1424753	rs36036499	rs56392705	rs12805343	rs17455422	rs4611222	rs11570181	rs658936	rs623541	rs639158	rs652908	rs652191	rs591322	rs633129	rs602861	rs12364898	rs659756	rs12364646	rs7943793	rs10792118	rs11229172	rs74994581	rs4245215	rs12420220	rs7119973	rs6591443	rs7927640	rs7123782	rs12364421	rs11229183	rs7106195	rs71484480	rs11512732
cg00374747	rs10766437	rs3987740	rs2078786	rs2411873	rs445084	rs441459	rs379781	nan	nan	nan	nan	nan	nan	nan	nan	nan	nan	nan	nan	nan	nan	nan	nan	nan	nan	nan	nan	nan	nan	nan	nan	nan	nan	nan	nan	nan	nan	nan	nan	nan	nan	nan	nan	nan	nan	nan	nan	nan	nan	nan
cg00378658	nan	nan	nan	nan	nan	nan	nan	nan	nan	nan	nan	nan	nan	nan	nan	nan	nan	nan	nan	nan	nan	nan	nan	nan	nan	nan	nan	nan	nan	nan	nan	nan	nan	nan	nan	nan	nan	nan	nan	nan	nan	nan	nan	nan	nan	nan	nan	nan	nan	nan
cg00383220	rs693619	rs10892322	rs11217129	rs34150933	rs10892325	rs640603	rs7350	rs1064193	rs1134734	rs2509049	rs643788	rs604714	rs603826	rs649870	rs10790282	rs639373	rs2509050	rs510435	rs617948	rs588539	rs682795	rs2509855	rs1305527	rs608444	rs571445	rs533993	rs583713	rs595359	rs7119384	rs7103544	rs547345	rs616458	rs526573	rs100803	rs629345	rs11217164	rs28821006	rs659375	rs612132	rs595412	rs1168815	rs4301800	rs668033	rs626984	rs643423	rs4245191	rs5012703	rs7929799	rs2511854	rs11217234
cg00394658	rs11039194	rs56756748	rs11827106	rs3847503	rs74335517	rs2869532	rs79476064	rs17791016	rs4303192	rs7121264	rs79811093	rs11039387	rs2869531	rs7124949	rs6485783	rs6485784	rs75129833	rs4752871	rs4752872	rs2305982	rs79145982	rs76472587	rs4752877	rs113964990	rs7924699	rs4752879	rs112421299	rs59652089	rs112718063	rs7944735	rs112485040	rs56319620	rs79837139	rs7946766	rs1228044	rs7123436	rs113617732	rs17198607	rs6485805	rs11039520	rs7113857	rs74236459	rs7129364	rs11039559	rs12274550	rs11039571	rs7112894	rs7113116	rs75915859	rs12289516
cg00396484	rs74932215	rs78321730	rs7106305	rs2186650	rs2186649	rs12418395	rs1943528	rs7123364	rs6590213	rs11220525	rs12806499	rs35455139	rs55800736	rs11826881	rs11824750	rs7126035	rs4937146	rs77845304	rs79931185	rs7122210	rs4341546	rs55813628	rs6590219	rs7947957	rs1002265	rs1007786	rs74764338	rs55701037	rs1317411	rs4937147	rs4937148	rs113313026	rs2004700	rs75754385	rs73633780	rs73633781	rs79835812	rs56085461	rs4937149	rs75690367	rs79009159	rs80136191	rs75415608	rs12291500	rs56186638	rs55977994	rs73634635	rs78770381	rs12281907	rs1783996
cg00402352	rs10750570	rs10750571	nan	nan	nan	nan	nan	nan	nan	nan	nan	nan	nan	nan	nan	nan	nan	nan	nan	nan	nan	nan	nan	nan	nan	nan	nan	nan	nan	nan	nan	nan	nan	nan	nan	nan	nan	nan	nan	nan	nan	nan	nan	nan	nan	nan	nan	nan	nan	nan
cg00417304	rs113981896	rs11038296	rs2077427	rs1075293	rs756012	rs4994000	rs11604720	rs56989510	rs73464505	rs59175976	rs61074942	rs11038297	rs7943729	rs2863156	nan	nan	nan	nan	nan	nan	nan	nan	nan	nan	nan	nan	nan	nan	nan	nan	nan	nan	nan	nan	nan	nan	nan	nan	nan	nan	nan	nan	nan	nan	nan	nan	nan	nan	nan	nan
cg00418150	nan	nan	nan	nan	nan	nan	nan	nan	nan	nan	nan	nan	nan	nan	nan	nan	nan	nan	nan	nan	nan	nan	nan	nan	nan	nan	nan	nan	nan	nan	nan	nan	nan	nan	nan	nan	nan	nan	nan	nan	nan	nan	nan	nan	nan	nan	nan	nan	nan	nan
cg00422578	rs11217673	rs1551239	rs1551238	rs12276260	rs12276427	rs12362262	rs12365185	rs20494	rs7949366	rs7102643	rs617715	rs617320	rs11217682	rs683743	rs605230	rs584653	rs1628536	rs590270	rs664579	rs665008	rs1790473	rs11217689	rs626302	rs582951	rs637685	rs624877	rs600484	rs654884	rs611656	rs610075	rs10790366	rs1629347	rs1790472	rs1629201	rs1670198	rs1670197	rs1787026	rs10160467	rs1787025	rs639775	rs694639	rs688050	rs688051	rs1670196	rs637464	rs594081	rs623353	rs7118773	rs6589797	rs10892537
cg00423364	rs6597975	rs6591	rs9704919	rs10902226	rs4963208	rs4963207	rs35570910	rs7946539	rs3923831	rs36002505	rs12792188	rs4963143	rs7482414	rs7091	rs6682	rs12422106	rs7941920	rs12799446	rs7479057	rs4963142	rs4963141	rs7107156	rs7125550	rs7106881	rs7479942	rs12574596	rs12574605	rs12574858	rs7938542	rs6597974	rs12577694	rs12420667	rs12416812	rs28408826	rs7940112	rs7946611	rs7121173	rs6597973	rs4963134	rs4963133	rs34360522	rs9704267	rs28704736	rs12575943	rs7926756	rs4963183	rs4963180	rs4963179	rs12799186	rs28634117
cg00428568	rs7122118	rs6486403	rs7130929	rs4537731	rs4757610	rs4757611	rs7950282	rs10766452	rs7110238	rs1079785	rs7950705	rs7950928	rs7937368	rs12361971	rs10444225	rs11024462	rs7106970	rs7939791	rs11024465	rs7944348	rs10766453	rs7936469	rs7933593	rs7104856	rs11024470	rs7113855	rs10832881	rs7104168	rs7928535	rs7931522	rs11024477	rs11024478	rs1980097	rs4757613	rs1980096	rs4756930	rs61882529	rs7114166	rs7118250	rs7119063	rs11024487	rs11024488	rs12365751	rs11024489	rs12360537	rs11024491	rs11024492	rs871699	rs7129345	rs7943526
cg00430080	rs470957	rs12276543	rs12290171	rs10894788	rs2282562	rs12278812	rs12292140	rs1048761	rs1551182	rs3758925	rs7941201	rs12417114	rs11223738	rs58897957	rs10894790	rs1839796	rs66594429	rs10894791	rs67473835	rs3132810	rs503676	rs28472542	rs10894793	rs7123222	rs58159886	rs4936225	rs4936226	rs1144230	rs485752	rs1146195	rs2846390	rs1144228	rs1144227	rs1144225	rs1144224	rs1144223	rs483244	rs4936229	rs1144218	rs1144215	rs1144214	rs512958	rs578825	rs481252	rs513412	rs3132808	rs3098651	rs7950754	rs1258854	rs10894798
cg00446697	rs1554857	rs7396514	rs7396027	rs10430937	rs1881501	rs1110206	rs12798762	rs3902918	rs1105871	rs28475869	rs4881736	rs4881740	rs10835713	rs10767889	rs10835760	rs4421725	rs4963069	rs4963068	rs9943494	rs1108991	rs7482413	rs6578475	rs7130809	rs11032480	rs79349719	rs902222	rs11033901	rs56783755	rs11490310	rs12279661	rs10836855	rs10734456	nan	nan	nan	nan	nan	nan	nan	nan	nan	nan	nan	nan	nan	nan	nan	nan	nan	nan
cg00452199	rs7928485	rs7127924	rs2074038	rs33952257	rs7947088	rs7933951	rs7947714	rs7951081	rs7951555	rs11826285	rs2074040	rs3134907	rs3094391	rs3134908	rs3134909	rs3107274	rs3107275	rs3107276	rs11037854	rs11037858	rs12361349	rs12225147	rs4755227	rs6485496	rs11037862	nan	nan	nan	nan	nan	nan	nan	nan	nan	nan	nan	nan	nan	nan	nan	nan	nan	nan	nan	nan	nan	nan	nan	nan	nan
cg00455535	rs7110069	rs1379802	rs2125301	rs11019868	rs993160	rs1379801	rs10830881	rs10830882	rs2100670	rs7104171	rs922008	rs1458220	rs1458219	rs10830883	rs10830884	rs994694	rs994693	rs4256936	rs994692	rs10830885	rs10830886	rs10830887	rs10830888	rs1350446	rs11019872	rs11019873	rs1350445	rs10765542	rs10741440	rs10501784	rs11019874	rs7114271	rs12294676	rs1458209	rs10160765	rs11601206	rs1458206	rs34152904	rs10830890	rs10830891	rs1870295	rs1458205	rs2845865	rs2508594	rs2508592	rs1187172	rs1187170	rs1187169	rs732277	rs897989
cg00467529	rs150325557	rs4252298	rs4252299	rs56340594	nan	nan	nan	nan	nan	nan	nan	nan	nan	nan	nan	nan	nan	nan	nan	nan	nan	nan	nan	nan	nan	nan	nan	nan	nan	nan	nan	nan	nan	nan	nan	nan	nan	nan	nan	nan	nan	nan	nan	nan	nan	nan	nan	nan	nan	nan
cg00468091	nan	nan	nan	nan	nan	nan	nan	nan	nan	nan	nan	nan	nan	nan	nan	nan	nan	nan	nan	nan	nan	nan	nan	nan	nan	nan	nan	nan	nan	nan	nan	nan	nan	nan	nan	nan	nan	nan	nan	nan	nan	nan	nan	nan	nan	nan	nan	nan	nan	nan
cg00471536	nan	nan	nan	nan	nan	nan	nan	nan	nan	nan	nan	nan	nan	nan	nan	nan	nan	nan	nan	nan	nan	nan	nan	nan	nan	nan	nan	nan	nan	nan	nan	nan	nan	nan	nan	nan	nan	nan	nan	nan	nan	nan	nan	nan	nan	nan	nan	nan	nan	nan
cg00475085	rs530963	rs530880	rs1232554	rs1224036	rs514524	rs482584	rs688638	rs540300	rs555835	rs575123	rs575955	rs539890	rs537024	rs511456	rs506822	rs509516	rs2023856	rs3888242	rs4939471	rs7126832	rs7105089	rs7116665	rs12576127	rs4938990	rs3973146	rs3763841	rs3763840	rs2240045	rs17155470	rs4939475	rs2868245	rs72916990	rs4939477	rs10897125	rs495790	rs10160395	rs10160257	rs12291364	rs2285734	rs3794040	rs2023855	rs2023853	rs2074416	rs7119920	rs2469887	rs630671	rs4938992	rs121435	rs589783	rs589294
cg00476955	rs11499763	rs11500153	rs10834636	rs4910579	rs4910855	rs4910580	rs10767349	rs1567922	rs10742075	rs10742076	rs10742077	rs12362270	rs885412	rs2898934	rs6578401	rs72852291	rs16929912	rs60847407	rs58014283	rs7115278	rs7115284	rs11028590	rs11028591	rs11028592	rs7118405	rs7104589	rs73424284	rs112758308	rs17173897	rs17173896	rs2271581	rs2271580	rs7123007	rs7109228	rs7123156	rs7109345	rs7124400	rs12798300	rs113734313	rs111717892	rs111304646	rs113762036	rs139267550	rs145241978	rs7108612	rs12275471	rs10834658	rs7117806	rs111927106	rs111889534
cg00477365	rs598241	rs532373	rs6591869	rs7943007	rs11227118	rs10791813	rs9971546	rs10895987	rs11227126	rs12280510	rs7123226	rs12289048	rs10895989	rs1195958	rs1195959	rs648101	nan	nan	nan	nan	nan	nan	nan	nan	nan	nan	nan	nan	nan	nan	nan	nan	nan	nan	nan	nan	nan	nan	nan	nan	nan	nan	nan	nan	nan	nan	nan	nan	nan	nan
cg00488501	rs10833354	rs4758473	rs7116096	rs4758529	rs1809030	rs2056423	rs7103109	rs4758530	rs12365871	rs998639	rs7943257	rs7938206	rs6650170	rs6650171	rs10833314	rs4758534	rs58345820	rs79174598	rs4758469	rs1078804	rs3927056	rs61870225	rs4400787	rs7102455	rs1530584	rs11025600	rs11025603	rs11025605	rs55660041	rs112928708	rs10766688	rs10741844	rs10466385	rs79968040	rs11025639	rs7396329	rs56360132	rs76296231	rs4388873	rs4297442	rs4562812	rs4370914	rs4261264	rs4758472	rs4758542	rs4758543	rs78271686	rs7935956	rs4525212	rs11025704
cg00490349	rs61884961	rs80164982	rs12363453	rs10838506	rs10838507	rs6485638	rs921167	rs7951002	rs7937430	rs2666913	rs56111927	rs7935037	rs895727	rs2593727	rs17724784	rs17786741	rs117761877	rs17724802	rs17786758	rs17724826	rs2011389	rs80161546	rs17105	rs756379	rs2666917	rs11038620	rs2941745	rs2955677	rs74458891	rs17724891	rs2666893	rs2008874	rs2009471	rs2593732	rs2593733	rs2593734	rs2666897	rs2084346	rs7108202	rs143592018	rs753198	rs7106761	rs2666900	rs12284618	rs2121703	rs2593753	rs34749378	rs7124616	rs7113492	rs7128597
cg00496004	rs12281267	rs12282899	rs12269733	rs1380078	rs2054247	rs12793546	rs879780	rs959354	rs12288153	rs7936981	rs12273079	rs78124835	rs7950808	rs7117343	rs12575758	rs736651	rs34008994	rs7950184	rs7937311	rs7102249	rs620263	nan	nan	nan	nan	nan	nan	nan	nan	nan	nan	nan	nan	nan	nan	nan	nan	nan	nan	nan	nan	nan	nan	nan	nan	nan	nan	nan	nan	nan
cg00498804	rs4929931	rs3794153	rs905289	rs6484008	rs11042055	rs10769948	rs11042058	rs35098775	rs10734636	rs10769952	rs35670750	rs34599227	rs10769954	rs10769955	rs7934519	rs4929936	rs11042060	rs3850933	rs10732515	rs6484425	rs3751071	rs11042066	rs11042068	rs4929911	rs11042069	rs6484496	rs4929914	rs11042077	rs978636	rs4554887	rs11042088	rs2568090	rs2653606	rs10769967	rs7119939	rs4910062	rs7945705	rs2653607	rs2568054	rs2742550	rs2568059	rs2568061	rs2653567	rs2568065	rs1883098	rs34842234	rs7123861	rs1569408	rs12222805	rs10769973
cg00509007	rs56048500	rs113741541	rs76569558	rs8839	rs112379600	rs72850955	rs55877559	rs72850956	rs11555039	rs72850960	rs72850961	rs72850962	rs182240545	rs75782559	rs72850967	rs56385468	rs56338432	rs72850969	rs72850971	rs72850974	rs150224635	rs56311539	rs74583240	rs72850979	rs111457219	rs142314057	rs2334407	rs149007178	nan	nan	nan	nan	nan	nan	nan	nan	nan	nan	nan	nan	nan	nan	nan	nan	nan	nan	nan	nan	nan	nan
cg00509485	rs902870	rs2131242	rs4980716	rs4980717	rs4980718	rs4980719	rs7111542	rs7111795	rs7102298	rs7119227	rs7112673	rs7103124	rs902865	rs2375283	rs4564358	rs4264171	rs2375281	rs12295534	rs4980574	rs4980721	rs7101650	rs7101663	rs10793106	rs11236271	rs11236276	rs11236278	rs12360873	rs11236280	rs10899056	rs7119487	rs10899057	rs11236305	rs10899067	rs7117274	rs7117539	rs2087774	rs7101893	rs7101883	rs4980722	rs59570455	rs2131244	rs4980727	rs11236532	rs4980728	rs4980734	rs902874	rs867835	rs2001396	rs990178	rs990179
cg00510149	rs77333038	rs11042889	rs10770126	rs192548483	rs75944272	rs10840444	rs7114603	rs78054600	rs16908096	rs79026876	rs35262023	rs73413832	rs1035693	rs7936275	rs2052690	rs2052691	rs6484437	rs2052692	rs4909945	rs4910165	rs35328794	rs10840457	rs1863243	rs12787691	rs1544861	rs12363520	rs4910167	rs60052970	rs77488805	rs77657509	rs61891295	rs74548220	rs4910182	rs4910183	rs55746269	rs55654808	rs55844203	rs903830	rs77667916	rs113316726	nan	nan	nan	nan	nan	nan	nan	nan	nan	nan
cg00512658	nan	nan	nan	nan	nan	nan	nan	nan	nan	nan	nan	nan	nan	nan	nan	nan	nan	nan	nan	nan	nan	nan	nan	nan	nan	nan	nan	nan	nan	nan	nan	nan	nan	nan	nan	nan	nan	nan	nan	nan	nan	nan	nan	nan	nan	nan	nan	nan	nan	nan
cg00515756	rs10897169	rs11230757	rs1692126	rs12806760	rs7930946	rs962371	rs962370	rs1812458	rs1692113	rs11230762	rs11230768	rs72918003	rs1692122	rs11230773	rs10792317	rs11230775	rs4963302	rs60399071	rs7931563	rs4963308	rs883724	rs11827215	rs12794220	rs198456	rs17827816	rs198437	rs731842	rs2107617	rs2017861	rs2158505	rs17156244	rs198433	rs2903825	rs198428	rs9735635	rs4963243	rs198448	rs2240287	rs198443	rs2240286	rs198442	rs198441	rs198439	rs198424	rs2852786	rs198419	rs2956395	rs569258	rs198459	rs198470
cg00515814	nan	nan	nan	nan	nan	nan	nan	nan	nan	nan	nan	nan	nan	nan	nan	nan	nan	nan	nan	nan	nan	nan	nan	nan	nan	nan	nan	nan	nan	nan	nan	nan	nan	nan	nan	nan	nan	nan	nan	nan	nan	nan	nan	nan	nan	nan	nan	nan	nan	nan
cg00517080	rs1260057	rs686008	rs682833	rs470514	rs470956	rs2510345	rs470755	rs470836	rs470982	rs470944	rs470456	rs470961	rs639165	rs470882	rs470966	rs470957	rs486017	rs624504	rs470547	rs470564	rs470680	rs1783814	rs470936	rs470459	rs12270157	rs610382	rs622260	rs609631	rs621516	rs632886	rs77558898	rs10750555	rs10736610	rs2186759	rs10736612	rs10791347	rs2276265	rs10894782	rs11820053	rs10894787	rs523621	rs543528	rs10894788	rs12278812	rs12292140	rs1551182	rs473041	rs514417	rs554874	rs3132809
cg00519299	rs72914920	rs931861	rs654839	rs6591625	rs573176	rs7106394	rs529354	rs7131651	rs7131147	rs80197455	rs4938983	rs595018	rs7940551	rs556357	rs7107538	rs11230499	rs693979	rs536413	rs591955	rs539890	rs537024	rs511456	rs41465646	rs41382844	rs41474146	rs7931575	rs41493247	rs3888242	nan	nan	nan	nan	nan	nan	nan	nan	nan	nan	nan	nan	nan	nan	nan	nan	nan	nan	nan	nan	nan	nan
cg00522883	rs60961847	rs7122734	rs7106223	rs12422015	rs11229028	rs11822095	rs61886978	rs11822910	rs11828218	rs4477456	rs11827928	rs2439448	rs4529894	rs11820985	rs2250887	rs2581928	rs2584858	rs2581924	rs2729389	rs10750862	rs12420590	rs2581927	rs2581925	rs2584859	rs7943531	rs2511982	rs2264054	rs35947552	rs2439451	rs12786770	rs2467331	rs2581921	rs2511986	rs3851117	rs2729395	rs2955849	rs2729377	rs2848634	rs2439890	rs2729384	rs2509899	rs2848640	rs2729387	rs2848641	rs2649667	rs2511984	rs2729355	rs1557522	rs2511994	rs2081362
cg00530720	rs876701	rs7951870	rs61882682	rs61882683	rs59319338	rs12577142	rs12576115	rs3740977	rs2046768	rs12574668	rs12283172	rs2864076	rs2171667	rs61882710	rs61882711	rs80031726	rs61882712	rs7930103	rs10838602	rs61882720	rs7932866	rs112419908	rs11038914	rs12573978	rs61882748	rs7127529	rs61882750	rs11038919	rs7481312	rs11038927	rs12295266	rs61882757	rs7125907	rs35623865	rs6485685	rs55657382	rs7924401	rs61884264	rs7484002	rs79317378	rs61884271	rs7126316	rs61884273	rs4307676	rs61884292	rs61884295	rs56349329	rs4319473	rs79443985	rs7926389
cg00532802	nan	nan	nan	nan	nan	nan	nan	nan	nan	nan	nan	nan	nan	nan	nan	nan	nan	nan	nan	nan	nan	nan	nan	nan	nan	nan	nan	nan	nan	nan	nan	nan	nan	nan	nan	nan	nan	nan	nan	nan	nan	nan	nan	nan	nan	nan	nan	nan	nan	nan
cg00547143	rs948862	rs2513305	rs2510405	rs2510406	rs7944445	rs7131558	rs10896355	rs2513278	rs4014120	rs10791989	rs4930593	rs12799530	rs2510379	rs7117794	rs10791990	rs11228322	rs2510387	rs2187331	rs2510386	rs2097042	rs948852	rs11228324	rs1546309	rs3136541	rs3136543	rs2513304	rs3136547	rs7951412	rs2510368	rs2510367	rs2513272	rs10750832	rs3802748	rs10791991	rs11228331	rs6591351	rs10791992	rs10896362	rs7942697	rs4930244	rs10750834	rs4930603	rs10896363	rs7110940	rs10791994	rs7941385	rs10896364	rs4584583	rs3018712	rs2924700
cg00561322	nan	nan	nan	nan	nan	nan	nan	nan	nan	nan	nan	nan	nan	nan	nan	nan	nan	nan	nan	nan	nan	nan	nan	nan	nan	nan	nan	nan	nan	nan	nan	nan	nan	nan	nan	nan	nan	nan	nan	nan	nan	nan	nan	nan	nan	nan	nan	nan	nan	nan
cg00567382	rs4757650	rs4757651	rs4757652	rs11601413	rs78762081	rs11599997	rs11604103	rs58655904	rs60743577	rs4757655	rs4757656	rs74915858	rs112149204	rs150597811	rs139914313	rs4757657	rs11605386	rs3740714	rs113822754	rs75305886	rs116197547	rs56242938	rs56033711	rs114767512	rs78454952	rs56164037	rs56151802	rs4757662	rs4757663	rs2658553	rs1908561	rs1318593	rs2698561	rs11606494	rs2658549	rs2721126	rs2643856	rs2643858	rs2643860	rs2698562	rs142676548	rs1406580	rs78306991	rs1506520	rs56311904	rs55642936	rs114480267	rs112158387	rs190424076	rs76597638
cg00568164	nan	nan	nan	nan	nan	nan	nan	nan	nan	nan	nan	nan	nan	nan	nan	nan	nan	nan	nan	nan	nan	nan	nan	nan	nan	nan	nan	nan	nan	nan	nan	nan	nan	nan	nan	nan	nan	nan	nan	nan	nan	nan	nan	nan	nan	nan	nan	nan	nan	nan
cg00603274	rs2269928	rs174528	rs174529	rs174530	rs7943728	rs174533	rs174534	rs174535	rs174536	rs174537	rs102275	rs102274	rs174538	rs174564	rs28456	rs12226877	rs7395229	rs192793035	rs174566	rs174567	rs174568	rs968567	rs174573	rs174574	rs174575	rs174576	rs174577	rs174578	rs174579	rs174580	rs174581	rs174582	rs174583	rs174584	rs174585	rs174592	rs174593	rs174594	rs174595	rs11606170	rs174603	rs174604	rs174605	rs174608	rs174611	rs174628	rs174453	rs174634	rs174466	rs174477
cg00616965	rs885455	rs7115457	rs7118568	rs2735738	rs12577983	rs80158222	rs2672785	rs2075853	rs55669609	rs141653894	rs55988415	rs6578810	rs5743937	rs5743936	rs5743909	rs5743907	rs5743904	rs5743901	rs5743899	rs4963061	rs117572864	rs5743885	rs4963062	rs5743867	rs5743864	rs5743854	rs7481967	rs4963035	rs4963036	rs4963037	rs7116034	rs6578261	rs7128028	rs6578263	rs9736173	rs4963067	rs7113348	rs10832037	rs117313539	rs113307165	rs117326286	rs75146653	rs4963032	rs4963054	rs75054689	rs117872975	rs12577940	rs4881737	rs78479535	rs5743902
cg00621646	rs724467	rs11826594	rs11219311	rs12286996	rs76807617	rs17682723	rs79122287	rs11219320	rs11219321	rs17683143	rs1940186	rs4121463	rs75444328	rs12283915	rs12283877	rs75261499	rs111826020	rs56005168	rs17745685	rs151308198	rs111917555	rs12272852	rs12273131	rs12274847	rs77658906	rs12276179	rs74857358	rs1453633	rs12285115	rs77467592	nan	nan	nan	nan	nan	nan	nan	nan	nan	nan	nan	nan	nan	nan	nan	nan	nan	nan	nan	nan
cg00645579	rs1870726	rs75142770	rs12792868	rs12802200	rs111655589	rs12282299	rs35951362	rs34536707	rs11502189	rs7937217	rs746707	rs7940600	rs60568231	rs34793529	rs113794548	rs12421646	rs72841254	rs72841255	rs61877829	rs12803048	rs35865896	rs12803132	rs12800061	rs7122021	rs7112149	rs2396545	rs12420875	rs936468	rs7928902	rs11539530	rs702966	rs7943546	rs61877853	rs60870990	rs59115876	rs1061502	rs12290989	rs12272434	rs1124816	rs12280580	rs11246220	rs12796605	rs12420071	rs7929541	rs12286622	rs12289645	rs12418883	rs61876664	rs936460	rs1870723
cg00685014	rs10897275	rs3017105	rs2509979	rs12787684	rs9645690	rs59665939	rs56299751	rs2513062	rs10897276	rs3017082	rs10897277	rs11231093	rs2509987	rs10897278	rs2513067	rs12805216	rs10897280	rs2509985	rs4084162	rs7118835	rs72925304	rs2509984	rs12275571	nan	nan	nan	nan	nan	nan	nan	nan	nan	nan	nan	nan	nan	nan	nan	nan	nan	nan	nan	nan	nan	nan	nan	nan	nan	nan	nan
cg00706994	rs1453547	rs11605288	rs1453549	rs1453550	rs1453551	rs1349777	rs7935959	rs11602856	rs11606927	rs1453552	rs35630700	rs12785234	rs61901576	rs7924822	rs1453533	rs12806001	rs12416933	rs1026320	rs2167923	rs12808866	rs61901593	rs9787928	rs9787846	rs12794700	rs12801029	rs11605572	rs17591107	rs9787746	rs59295759	rs34882977	rs1013736	rs17500063	rs12803202	rs34927910	rs11229958	rs11604452	rs17500126	rs12791598	rs7932593	rs7932937	rs12420159	rs1453544	rs1453542	rs17500478	rs61901620	rs4939291	rs11606980	rs11604472	rs12420487	rs12419239
cg00724111	rs11038982	rs11038993	rs4506602	rs7947747	rs3763963	rs7130812	rs7947878	rs6485721	rs7125807	rs6485722	rs7479189	rs10769234	rs11039076	rs7931260	rs7108902	rs10838654	rs7946709	rs4319472	rs7942473	rs11039086	rs10769239	rs11039097	rs12796744	rs4752962	rs4752963	rs10838659	rs11039105	rs10466478	rs7121418	rs4752967	rs11039112	rs12224096	rs752848	rs2291444	rs1060573	rs1965952	rs3740690	rs12365578	rs12803718	rs11600668	rs11039119	rs10838664	rs9633886	rs11039122	rs12807887	rs7937101	rs7111764	rs4237547	rs11039134	rs1685404
cg00753089	nan	nan	nan	nan	nan	nan	nan	nan	nan	nan	nan	nan	nan	nan	nan	nan	nan	nan	nan	nan	nan	nan	nan	nan	nan	nan	nan	nan	nan	nan	nan	nan	nan	nan	nan	nan	nan	nan	nan	nan	nan	nan	nan	nan	nan	nan	nan	nan	nan	nan
cg00754253	nan	nan	nan	nan	nan	nan	nan	nan	nan	nan	nan	nan	nan	nan	nan	nan	nan	nan	nan	nan	nan	nan	nan	nan	nan	nan	nan	nan	nan	nan	nan	nan	nan	nan	nan	nan	nan	nan	nan	nan	nan	nan	nan	nan	nan	nan	nan	nan	nan	nan
cg00778920	rs11571288	rs4373948	rs2023856	rs3888242	rs4939471	rs7126832	rs7105089	rs7116665	rs12576127	rs4938990	rs3973146	rs3763841	rs3763840	rs688638	rs2240045	rs17155470	rs4939475	rs2868245	rs72916990	rs4939477	rs10897125	rs10160395	rs10160257	rs12291364	rs2285734	rs3794042	rs3794041	rs3794040	rs2023855	rs2023854	rs2023853	rs4939480	rs2074416	rs2074415	rs7119920	rs2074414	rs534125	rs616270	rs512233	rs9513	rs1236486	rs2469884	rs7715	rs555622	rs552940	rs2469887	rs630671	rs4938992	rs589783	rs589294
cg00796728	nan	nan	nan	nan	nan	nan	nan	nan	nan	nan	nan	nan	nan	nan	nan	nan	nan	nan	nan	nan	nan	nan	nan	nan	nan	nan	nan	nan	nan	nan	nan	nan	nan	nan	nan	nan	nan	nan	nan	nan	nan	nan	nan	nan	nan	nan	nan	nan	nan	nan
cg00804634	nan	nan	nan	nan	nan	nan	nan	nan	nan	nan	nan	nan	nan	nan	nan	nan	nan	nan	nan	nan	nan	nan	nan	nan	nan	nan	nan	nan	nan	nan	nan	nan	nan	nan	nan	nan	nan	nan	nan	nan	nan	nan	nan	nan	nan	nan	nan	nan	nan	nan
cg00808969	rs230660	rs230659	rs230658	rs230656	rs661811	rs2511179	rs901101	rs901099	rs3102743	rs7109780	rs12790916	rs11601726	nan	nan	nan	nan	nan	nan	nan	nan	nan	nan	nan	nan	nan	nan	nan	nan	nan	nan	nan	nan	nan	nan	nan	nan	nan	nan	nan	nan	nan	nan	nan	nan	nan	nan	nan	nan	nan	nan
cg00816515	rs17538597	rs55878149	rs61883538	rs17460167	rs56336808	rs55774305	rs79603221	rs76487672	rs11826668	rs56231031	rs17460390	rs1393878	rs10766119	rs1876427	rs16913351	rs7944866	rs1503313	rs1503312	rs4757207	rs1393870	rs6486153	rs2221343	rs9665912	rs57045811	rs59454200	rs1507526	rs998048	rs1354900	rs6486162	rs1569173	rs2018534	rs1852759	rs7111162	rs10766125	rs56406826	rs1528659	rs4757216	rs12799462	rs11023036	rs10741630	rs1919304	rs2618493	rs7940363	rs10741631	rs1852757	rs12286366	rs1528655	rs1881516	rs1528651	rs1819084
cg00845883	nan	nan	nan	nan	nan	nan	nan	nan	nan	nan	nan	nan	nan	nan	nan	nan	nan	nan	nan	nan	nan	nan	nan	nan	nan	nan	nan	nan	nan	nan	nan	nan	nan	nan	nan	nan	nan	nan	nan	nan	nan	nan	nan	nan	nan	nan	nan	nan	nan	nan
cg00846036	nan	nan	nan	nan	nan	nan	nan	nan	nan	nan	nan	nan	nan	nan	nan	nan	nan	nan	nan	nan	nan	nan	nan	nan	nan	nan	nan	nan	nan	nan	nan	nan	nan	nan	nan	nan	nan	nan	nan	nan	nan	nan	nan	nan	nan	nan	nan	nan	nan	nan
cg00849025	rs12788786	rs35542119	rs11607488	rs11229396	rs11229397	rs12804134	rs2003231	rs7109654	rs7128541	rs11229399	rs11229400	rs12575109	rs12280759	rs11229401	rs11229402	rs11229403	rs4432039	rs4341555	rs4432040	rs7125689	rs7126657	rs6591471	rs6591473	rs11229407	rs12279895	rs12271646	rs11229409	rs11229410	rs11229411	rs12280114	rs11229412	rs11229413	rs12278966	rs11229414	rs11229415	rs11229416	rs11229417	rs12273854	rs12282128	rs10896770	rs10896771	rs10896772	rs12419637	rs10896773	rs12417932	rs11229418	rs12277454	rs7125859	rs7125053	rs7125992
cg00862408	nan	nan	nan	nan	nan	nan	nan	nan	nan	nan	nan	nan	nan	nan	nan	nan	nan	nan	nan	nan	nan	nan	nan	nan	nan	nan	nan	nan	nan	nan	nan	nan	nan	nan	nan	nan	nan	nan	nan	nan	nan	nan	nan	nan	nan	nan	nan	nan	nan	nan
cg00864171	rs4891	rs640777	rs7104580	rs11603735	rs4360710	rs7939505	rs596603	rs6591259	rs7937159	rs7950707	rs4244823	rs11227845	rs7108149	rs7108038	rs12416994	rs10896185	rs11603991	rs7103632	rs12790798	rs12792496	rs12798262	rs10896186	rs4930450	rs4024254	rs12421329	rs12793832	rs1871043	rs7948073	rs4148959	rs4148960	rs56092845	rs7130679	rs2447596	rs2447595	rs11227862	rs2126717	rs2126718	rs2187002	rs2126719	rs11227866	rs61894496	rs10791908	rs2514017	rs78371233	rs1531514	rs3765088	rs2514022	rs2509709	rs4930210	rs10896190
cg00877321	rs4963176	rs35579818	rs1807012	rs4427528	rs35242594	rs12792519	rs11246184	rs12277611	rs7109500	rs1610160	rs12792868	rs12802200	rs7927267	rs7395206	rs111655589	rs12280851	rs12282299	rs10902173	rs35951362	rs34536707	rs11502189	rs736247	rs7937217	rs746707	rs7940600	rs4963137	rs12286521	rs60568231	rs6598011	rs12421646	rs61877829	rs7120313	rs12803132	rs12800061	rs4963140	rs7122021	rs7112149	rs2396545	rs12420875	rs7928902	rs11539530	rs7943546	rs61877853	rs60870990	rs2740375	rs1124816	rs11246235	rs73402972	rs7938429	rs11246242
cg00927035	rs4756023	rs11038652	rs11038653	rs7926593	rs12283175	rs12285276	rs7130242	rs7120031	nan	nan	nan	nan	nan	nan	nan	nan	nan	nan	nan	nan	nan	nan	nan	nan	nan	nan	nan	nan	nan	nan	nan	nan	nan	nan	nan	nan	nan	nan	nan	nan	nan	nan	nan	nan	nan	nan	nan	nan	nan	nan
cg00961418	rs7108135	rs7122354	rs59645839	rs12576952	rs12576010	rs12284461	rs11041921	rs12793653	rs34381273	rs12791928	rs58364522	rs67836646	rs10840070	rs118017906	rs76144652	rs78873012	rs74405579	rs34322531	rs9737172	rs12361165	rs11042003	rs11042008	rs7941148	rs13328833	rs12286011	rs77007523	rs117355572	rs10743083	rs1128559	rs10769933	rs7935453	rs9633894	rs10743084	rs10743085	rs12295729	rs34655699	rs35578541	rs35847366	rs10769937	rs11042026	rs11042033	rs3942866	rs10840107	rs10840108	rs7925000	rs10769941	rs2134309	rs7928370	rs871676	rs150377841
cg00971332	rs146556537	rs73022489	rs76835919	rs73022490	rs17597688	rs56336649	rs55720349	rs7107023	rs73022498	rs34850032	rs7928668	rs11600129	rs10790221	rs10790222	rs10790223	rs61900351	rs73024427	rs3863317	rs543057	rs10790225	rs10790226	rs73024441	rs73024501	rs7110261	rs7118414	rs10160827	rs2512139	rs2515794	rs2515795	rs2187639	rs11216643	rs3018521	rs11216644	rs2515798	nan	nan	nan	nan	nan	nan	nan	nan	nan	nan	nan	nan	nan	nan	nan	nan
cg00979931	rs4944796	rs485099	rs4944797	rs11235592	rs1864653	rs11235594	rs677231	rs4944800	rs4459331	rs4459332	rs6592486	rs1000620	rs6592489	rs4944802	rs10751213	rs10898877	rs10431171	rs10431172	rs10431174	rs11235596	rs10898879	rs7952617	rs1975109	rs75424389	rs7110719	rs75590595	rs7948047	rs4944805	rs35752694	rs35668754	rs35343925	rs10898880	rs10751215	rs10751216	rs58682117	rs7121919	rs7121935	rs10160454	rs7944225	rs7944245	rs7947423	rs479490	rs56027064	rs72969876	rs17310235	rs11235628	rs6592506	rs7933548	rs11235640	rs56166008
cg00982433	nan	nan	nan	nan	nan	nan	nan	nan	nan	nan	nan	nan	nan	nan	nan	nan	nan	nan	nan	nan	nan	nan	nan	nan	nan	nan	nan	nan	nan	nan	nan	nan	nan	nan	nan	nan	nan	nan	nan	nan	nan	nan	nan	nan	nan	nan	nan	nan	nan	nan
cg00987015	nan	nan	nan	nan	nan	nan	nan	nan	nan	nan	nan	nan	nan	nan	nan	nan	nan	nan	nan	nan	nan	nan	nan	nan	nan	nan	nan	nan	nan	nan	nan	nan	nan	nan	nan	nan	nan	nan	nan	nan	nan	nan	nan	nan	nan	nan	nan	nan	nan	nan
cg01026898	nan	nan	nan	nan	nan	nan	nan	nan	nan	nan	nan	nan	nan	nan	nan	nan	nan	nan	nan	nan	nan	nan	nan	nan	nan	nan	nan	nan	nan	nan	nan	nan	nan	nan	nan	nan	nan	nan	nan	nan	nan	nan	nan	nan	nan	nan	nan	nan	nan	nan
cg01033938	nan	nan	nan	nan	nan	nan	nan	nan	nan	nan	nan	nan	nan	nan	nan	nan	nan	nan	nan	nan	nan	nan	nan	nan	nan	nan	nan	nan	nan	nan	nan	nan	nan	nan	nan	nan	nan	nan	nan	nan	nan	nan	nan	nan	nan	nan	nan	nan	nan	nan
cg01047635	nan	nan	nan	nan	nan	nan	nan	nan	nan	nan	nan	nan	nan	nan	nan	nan	nan	nan	nan	nan	nan	nan	nan	nan	nan	nan	nan	nan	nan	nan	nan	nan	nan	nan	nan	nan	nan	nan	nan	nan	nan	nan	nan	nan	nan	nan	nan	nan	nan	nan
cg01048195	nan	nan	nan	nan	nan	nan	nan	nan	nan	nan	nan	nan	nan	nan	nan	nan	nan	nan	nan	nan	nan	nan	nan	nan	nan	nan	nan	nan	nan	nan	nan	nan	nan	nan	nan	nan	nan	nan	nan	nan	nan	nan	nan	nan	nan	nan	nan	nan	nan	nan
cg01062113	rs2949862	rs2945637	rs2949861	rs1356565	rs2949860	rs2945640	rs1829373	rs3020010	rs2949858	rs3020011	rs2949856	rs2949863	rs143082585	rs10765652	rs10831166	rs10765653	rs10765654	rs7942162	rs7927016	rs4625415	rs12222234	rs7108501	rs4753537	rs7926331	rs7119866	rs6483290	rs4269880	rs4463817	rs35779256	rs1138800	rs4073615	rs66700729	rs10831167	rs148620293	nan	nan	nan	nan	nan	nan	nan	nan	nan	nan	nan	nan	nan	nan	nan	nan
cg01069141	rs12804736	rs7931284	rs7931193	rs12801378	rs12805884	rs12805594	rs2155847	rs12797221	rs12802317	rs7930586	rs4930461	rs7124513	rs1551884	rs12787511	rs3758938	rs591434	rs656652	rs625978	rs614080	rs694746	rs1871042	rs4891	rs947895	rs640777	rs12416994	rs10896185	rs11603991	rs7103632	rs12790798	rs12792496	rs12798262	rs10896186	rs4930450	rs4024254	rs12421329	rs12793832	rs4148960	rs2447596	rs11227862	rs2126718	rs2187002	rs61894496	rs10791908	rs78371233	rs1531514	rs3765088	rs2514022	rs12800028	rs4930210	rs10896190
cg01072202	rs1986277	rs73491984	rs67769372	rs113465386	rs57362996	rs7120465	rs58393579	rs72949614	rs35546645	rs12420401	rs12421391	rs61361232	rs7951172	rs7930066	rs4578411	rs58367448	rs4945210	rs7124116	rs7105526	rs11825573	rs11823751	rs67200285	rs58395847	rs7127803	rs4945212	rs67241586	rs7931215	rs11824150	rs151245276	rs7941418	rs61576111	rs4469913	rs12417488	rs35774637	rs59191974	rs4945217	rs4945219	rs112873821	rs28610388	rs57222975	rs72935512	rs67606281	rs7937983	rs7126909	rs141335075	rs113671826	rs116764878	rs61605540	rs59239088	rs112706914
cg01078048	rs76533702	rs10838612	rs61337452	rs11602537	rs2070850	rs3136441	rs5896	rs3136458	rs3136460	rs11604876	rs78500566	rs4752932	rs4453193	rs4534535	rs7941964	rs4752936	rs4469848	rs4752940	rs4752941	rs11039002	rs1809293	rs2290883	rs10838624	rs60258676	rs2306028	rs11039017	rs7119247	rs10838628	rs75186174	rs186930464	rs11606992	rs78744550	rs11039035	rs12574410	rs10838663	rs4752968	rs4647726	rs2633080	rs2633083	rs74948330	rs11493249	nan	nan	nan	nan	nan	nan	nan	nan	nan
cg01079098	rs379619	rs465150	rs386720	rs382357	rs416928	rs400419	rs399307	rs408240	rs449891	rs557388	rs420218	rs453104	rs436744	rs427945	rs1988038	rs409627	rs2522322	rs412658	rs682866	rs451793	rs383678	rs10419666	rs12459032	rs10421426	rs7343076	rs62112446	rs7343144	rs10425845	rs4614861	rs1918161	rs8104929	rs8106346	rs10411854	rs2360001	rs7253425	rs2360002	rs3855858	rs1830173	rs4932963	rs10418058	rs281174	rs281176	rs281179	rs281182	rs281184	rs281185	rs281187	rs281189	rs281191	rs281194
cg01081263	rs74052399	rs7396115	rs7127387	rs4910431	rs56277831	rs10840170	rs11042179	rs67988043	rs7396840	rs72857949	rs4910443	rs1909215	rs11042191	rs11042197	rs113681327	rs7113467	rs11042201	rs72857991	rs7396541	rs7945759	rs113596606	rs11042215	rs2133215	rs7129049	rs6486204	rs6486209	rs12360767	rs10840189	rs12286621	rs12363839	rs72859678	rs111897687	rs72859686	rs11042230	rs11042232	rs72859693	rs113208490	rs9645644	rs7938562	rs7121753	rs7115283	rs17257379	rs7940872	rs112536892	rs11042253	rs72861335	rs12362997	rs11042257	rs11042259	rs4910447
cg01083340	nan	nan	nan	nan	nan	nan	nan	nan	nan	nan	nan	nan	nan	nan	nan	nan	nan	nan	nan	nan	nan	nan	nan	nan	nan	nan	nan	nan	nan	nan	nan	nan	nan	nan	nan	nan	nan	nan	nan	nan	nan	nan	nan	nan	nan	nan	nan	nan	nan	nan
cg01088387	rs1355921	rs7102316	rs10899503	rs111826759	rs7941889	rs11237495	rs10899504	rs7929712	rs12271198	rs9804428	rs12272791	rs12288436	rs12287010	rs966456	rs10899506	rs10793313	rs7935180	rs7935292	rs2063728	rs2063729	rs10128737	rs4945281	rs4945282	rs1813008	rs10899527	rs10899528	rs10899529	rs7123060	rs10793316	rs10793317	rs12794810	rs7932587	rs10899535	rs10899536	rs10793319	rs12222907	rs7942371	rs4441045	rs4944203	rs4944204	rs10899537	rs7125628	rs7947824	rs7938257	rs7944485	rs4945287	rs7106931	rs4579956	rs6592784	rs6592785
cg01091143	rs2949858	rs3020011	rs2949860	rs1829373	rs3020010	rs72968738	rs4491178	rs2949856	rs4753124	rs2949863	rs138626734	rs143082585	rs7942162	rs7927016	rs4625415	rs12222234	rs7108501	rs4753537	rs7926331	rs7119866	rs6483290	rs4269880	rs4463817	rs35779256	rs1138800	rs56175344	rs4073615	rs7117339	rs66700729	rs10831167	rs10831168	rs4753127	rs7948455	rs7951456	rs4593973	rs72970792	rs7127074	rs57562692	rs7928030	rs11020659	rs11020660	rs113795050	rs77657681	rs11020666	rs6483297	rs7111303	rs7116049	rs7949116	rs4638271	rs4753546
cg01094564	rs2048729	rs61878478	rs11028621	rs12795781	rs61878490	rs7109026	rs10834659	rs61878493	rs10834647	rs10767356	rs61878477	rs1473937	nan	nan	nan	nan	nan	nan	nan	nan	nan	nan	nan	nan	nan	nan	nan	nan	nan	nan	nan	nan	nan	nan	nan	nan	nan	nan	nan	nan	nan	nan	nan	nan	nan	nan	nan	nan	nan	nan
cg01097872	rs10896025	rs10896026	rs11568300	rs10791822	rs10896028	rs28464085	rs12289836	rs12802391	rs11227254	rs11227255	rs138502442	rs146861857	rs1074156	rs1074155	rs10896032	rs10896033	rs6591187	rs7952133	rs10896034	rs11227260	rs10896035	rs6591188	rs7930301	rs4645933	rs2509946	rs75162774	rs665191	rs78412025	rs4014192	rs576663	rs1941746	rs10896037	rs3953806	rs12225620	rs10896038	rs56257941	rs4014195	rs603509	rs11606947	rs593982	rs7123489	rs4930319	rs10896045	rs10791824	rs3814707	rs3897552	rs12797706	rs2276133	rs72922786	rs72922791
cg01104590	rs12274289	rs74050440	rs56361961	rs16928841	rs73406362	rs17758628	rs7930353	rs73406366	rs11024771	rs11024772	rs12281407	rs16928941	rs16928945	rs12292300	rs58220155	rs55693332	rs61063671	rs56747806	rs7105693	rs7109106	rs7112509	rs56122219	rs73425674	rs756694	rs11025041	rs56084313	rs16929027	rs112278329	rs739402	rs55876911	rs16929039	rs16929046	rs12281847	rs57217906	rs112964607	rs6578317	rs55748839	rs74048781	rs74048783	rs17687673	rs11827189	rs56353714	rs4758512	rs74048785	rs7105695	rs78640575	rs77034178	rs80240710	rs79076865	rs57497051
cg01106909	rs56048500	rs113741541	rs76569558	rs8839	rs112379600	rs72850955	rs55877559	rs72850956	rs11555039	rs72850960	rs72850961	rs72850962	rs182240545	rs75782559	rs72850967	rs56385468	rs56338432	rs72850969	rs72850971	rs72850974	rs150224635	rs56311539	rs74583240	rs72850979	rs111457219	rs142314057	rs6578830	rs149007178	rs7482841	rs10839742	rs11041233	rs11041252	rs16927576	rs7932087	rs11041282	rs61867114	rs61867115	rs61867116	rs16927579	rs61867117	rs61867118	rs7948014	rs1398255	rs11041314	rs11041315	rs11041323	rs10839772	rs10839775	rs7930316	rs61867130
cg01112674	rs4519112	rs11229505	rs11229512	rs11605297	rs11229519	rs11601687	rs7110210	rs11605269	rs17567523	rs10896795	rs11229543	rs12808544	rs8373	rs3168135	rs10896796	rs2298608	rs2276153	rs11229555	rs2666910	rs2593754	rs1868099	rs58324233	rs1562455	rs1530634	rs2666890	rs4756023	rs11038652	rs11038653	rs7926593	rs74236410	rs7130242	rs11038662	rs7482133	rs3808976	rs7127456	rs72900620	rs4756028	rs56095119	rs11038666	rs11038669	rs2090602	rs7105609	rs57989022	rs11038693	rs4756035	rs2292913	rs1132349	rs939108	rs7115790	rs10838530
cg01115070	rs112461644	rs12361850	rs2434487	rs4755220	nan	nan	nan	nan	nan	nan	nan	nan	nan	nan	nan	nan	nan	nan	nan	nan	nan	nan	nan	nan	nan	nan	nan	nan	nan	nan	nan	nan	nan	nan	nan	nan	nan	nan	nan	nan	nan	nan	nan	nan	nan	nan	nan	nan	nan	nan
cg01120308	rs7578575	rs7583409	rs13428812	rs56089703	rs2006788	rs754209	rs56197924	rs72810068	rs57976122	rs660748	nan	nan	nan	nan	nan	nan	nan	nan	nan	nan	nan	nan	nan	nan	nan	nan	nan	nan	nan	nan	nan	nan	nan	nan	nan	nan	nan	nan	nan	nan	nan	nan	nan	nan	nan	nan	nan	nan	nan	nan
cg01124546	rs11216545	rs625447	rs4572163	rs4537790	rs1014034	rs534761	rs528431	rs12792357	rs115865940	rs113876980	rs11216549	rs7947524	rs6421566	rs3819132	rs2298647	rs2298649	rs10892173	rs7108548	rs12364667	rs34836631	rs12285052	rs11216555	rs10892176	rs10892177	rs10892178	rs11216561	rs954319	rs4597100	rs17121259	nan	nan	nan	nan	nan	nan	nan	nan	nan	nan	nan	nan	nan	nan	nan	nan	nan	nan	nan	nan	nan
cg01126821	rs57252524	rs6421044	rs11033798	rs11033802	rs11033805	rs7927941	rs12295766	rs61869695	rs28759035	rs61869698	rs7117296	rs7105132	rs10836926	rs12577046	rs34651099	rs11034984	rs11035766	rs7481815	rs56814154	rs1989591	rs57186801	rs2130414	rs7103788	rs7947734	rs6578589	rs7108019	rs12794622	rs35980047	rs1021344	rs7924886	rs71454095	rs61867581	rs61867582	rs4752770	rs4752769	rs10838030	rs7932677	rs7932770	rs1318252	rs902219	rs4553328	rs7944796	rs77254963	rs28449536	rs28583004	rs7948849	rs10838104	rs10838109	rs10838111	rs7950810
cg01128480	rs511506	rs663714	rs531720	rs630707	rs487793	rs555228	rs686747	rs604546	rs3104589	rs574198	rs627911	rs535644	rs631372	rs608367	rs587891	rs4420285	rs599647	rs633607	rs10790794	rs12805761	rs12802025	rs12802963	rs12807374	rs35638991	rs71475947	rs77760499	rs538248	rs12804014	rs631023	rs685409	rs638766	rs2276025	rs591163	rs672908	rs611953	rs625413	rs1695741	rs2962116	rs8177393	rs71475949	rs35061643	rs34631616	rs11220450	rs648710	rs171271	rs593526	rs240541	rs1973458	rs629882	rs10893502
cg01144436	rs10766416	rs3858493	rs3858494	rs3858495	rs3858496	rs3928366	rs10832842	rs3858498	rs7937727	rs28609365	rs6416178	rs6486390	rs7128599	rs7478812	rs61880586	rs10766420	rs7106809	rs10832845	rs3858506	rs3858507	rs3858508	rs4757570	rs4756910	rs4756912	rs7109072	rs10766423	rs7123420	rs2336846	rs7101870	rs4757574	rs4756914	rs4757575	rs2336847	rs2336848	rs2336849	rs6486393	rs3890009	rs4403789	rs12785942	rs10766425	rs10832851	rs10832852	rs11024384	rs11603216	rs11603221	rs4083362	rs3901226	rs3911833	rs7107526	rs7930233
cg01146320	nan	nan	nan	nan	nan	nan	nan	nan	nan	nan	nan	nan	nan	nan	nan	nan	nan	nan	nan	nan	nan	nan	nan	nan	nan	nan	nan	nan	nan	nan	nan	nan	nan	nan	nan	nan	nan	nan	nan	nan	nan	nan	nan	nan	nan	nan	nan	nan	nan	nan
cg01152015	rs73032079	rs329669	rs329667	rs167915	rs1612416	rs1793680	rs229285	rs329671	rs486560	rs329637	rs73034263	rs11223635	rs91583	rs689380	rs500166	rs688502	rs688500	rs502834	rs507378	rs695134	rs564123	rs115002583	rs118031494	rs73034295	rs75059851	rs3802924	rs73036062	rs73036063	rs73036064	rs3758927	rs73036065	rs10894771	rs10791341	rs612823	rs7122746	rs7106715	rs11223646	rs7127156	rs73036081	rs11223649	rs55747998	rs11223651	rs11223654	rs73036087	rs11223656	rs11223659	rs4936216	nan	nan	nan
cg01152624	nan	nan	nan	nan	nan	nan	nan	nan	nan	nan	nan	nan	nan	nan	nan	nan	nan	nan	nan	nan	nan	nan	nan	nan	nan	nan	nan	nan	nan	nan	nan	nan	nan	nan	nan	nan	nan	nan	nan	nan	nan	nan	nan	nan	nan	nan	nan	nan	nan	nan
cg01157143	rs4757809	rs75576767	rs10833115	rs10833116	rs11025139	rs11025140	rs1032194	rs717015	rs2702634	rs11820210	rs2702724	rs2632034	rs66615852	rs2632033	rs2702723	rs2729883	rs2729884	rs2632032	rs2632031	rs2702722	rs2702721	rs2632030	rs10833119	rs10833120	rs2702717	rs10766562	rs10766563	rs11025151	rs12788566	rs10833121	rs10833122	rs10833123	rs11025152	rs11025153	rs56296549	rs2632020	rs11604718	rs11025155	rs35224384	rs2200569	rs12708340	rs1032193	rs2702655	rs984894	rs1032190	rs4757815	rs878581	rs1487185	rs60637739	nan
cg01168289	rs11031748	rs111600086	rs7101933	rs7105538	rs7105549	rs58736369	rs58222320	rs60923278	rs57744011	rs61889204	rs73473704	rs11031752	rs7937976	rs7951745	rs61889206	rs7925851	rs7939496	rs7946388	rs11031757	rs10835894	rs7116169	rs7926620	rs7926521	rs10835896	rs11031760	rs11031761	rs11031762	rs10835900	rs10767935	rs10835901	rs3858440	rs3858441	rs3858442	rs3858443	rs7938016	rs16923242	rs11031769	rs11031770	rs10835903	rs7125543	rs7125816	rs10835905	rs3901671	rs10835906	rs7108339	rs5030218	rs2295082	rs2234587	rs5030207	rs2418911
cg01187562	nan	nan	nan	nan	nan	nan	nan	nan	nan	nan	nan	nan	nan	nan	nan	nan	nan	nan	nan	nan	nan	nan	nan	nan	nan	nan	nan	nan	nan	nan	nan	nan	nan	nan	nan	nan	nan	nan	nan	nan	nan	nan	nan	nan	nan	nan	nan	nan	nan	nan
cg01192554	rs55758686	rs6592537	rs55792928	rs7129843	rs7123602	rs2276001	rs58039907	rs11235953	rs1061328	rs3900797	rs3900798	rs3133179	rs58532402	rs3781648	rs3781645	rs3781644	rs11235963	rs57871058	rs7943976	rs7935969	rs113472486	rs12099016	rs66542029	rs67093918	rs66627443	rs7122057	rs66989619	rs9704205	rs9705227	rs56368190	rs7128969	rs2298411	rs947811	rs7950916	rs7942613	rs60917762	rs947781	rs7941965	rs7950280	rs7121012	rs10466703	rs67283107	rs6592552	rs2277273	rs6592554	rs112401763	rs7940090	rs7943840	rs57810426	rs67822447
cg01197136	rs12273776	rs12287183	rs12274166	rs12275692	rs12276166	rs12284667	rs10832925	rs11024637	rs7128549	rs7932887	rs12284013	rs7101840	rs10832928	rs1969563	rs12274651	rs10832929	rs11024642	rs10832930	rs10832931	rs10832932	rs5030621	rs3758680	rs1881716	rs6486425	rs3781641	rs11024644	rs10766475	rs3758682	rs4757653	rs12804008	rs12269752	rs4757659	rs3809096	rs10766478	rs2037868	rs1908560	rs2698558	rs2658551	rs2643855	rs2698566	rs2698569	rs2643857	rs2658566	rs2643859	rs2698563	rs1881717	rs2698564	rs2721123	rs2698559	rs7938636
cg01204982	rs7117575	rs875482	rs2712788	rs2851076	rs2851077	rs2851078	rs2851079	rs2851080	rs2851081	rs2851082	rs1944614	rs1944615	rs2851086	rs2712786	rs2513651	rs28806232	rs2510657	rs2513653	rs2851087	rs2712825	rs2712827	rs2712780	rs2712782	rs2510663	rs2712793	rs2851095	rs2712795	rs1944616	rs2712797	rs2712799	rs2851104	rs2851103	rs10899075	rs2712806	rs2851112	rs2851067	rs2851068	rs2156656	rs2712814	rs2851109	nan	nan	nan	nan	nan	nan	nan	nan	nan	nan
cg01209023	rs174477	rs4963275	rs7928792	rs7131412	rs10128548	rs2736602	rs7947322	rs4963277	rs195445	rs10160397	rs34176135	rs148058854	rs141807399	rs143858443	rs12785257	rs57280117	rs10736716	rs4423188	rs4313591	rs10750960	rs12786452	rs907638	rs112691937	rs7107037	rs4963446	rs61899773	rs71490349	rs6591687	rs7122033	rs6591688	rs7950854	rs35250539	rs10792324	rs7103149	rs35148106	rs17706767	rs10750965	rs141482653	rs2203171	rs12790169	rs12798399	rs11230882	rs12786494	rs35124768	rs427354	rs3019621	rs3019623	rs259876	nan	nan
cg01212326	rs7104791	rs10789824	rs10891257	rs6589221	rs7936766	rs1806574	rs2001213	rs7113613	rs4297502	rs4938487	rs4600249	rs7107546	rs10891258	rs1815950	rs11601107	rs61896821	rs61896822	rs12282082	rs4938496	rs1815945	rs1815946	rs4408345	rs112582578	rs7116862	rs11213858	rs4529910	rs12799471	rs12799202	rs4245182	rs4245183	rs34880462	rs145354942	rs11213859	rs4938509	rs6589224	rs6589225	rs4489781	rs4622303	rs6421552	rs7107388	rs6589226	rs6589227	rs6589229	rs7111520	rs3802843	rs4356268	rs4938510	rs12806520	rs12293898	rs1806397
cg01215957	nan	nan	nan	nan	nan	nan	nan	nan	nan	nan	nan	nan	nan	nan	nan	nan	nan	nan	nan	nan	nan	nan	nan	nan	nan	nan	nan	nan	nan	nan	nan	nan	nan	nan	nan	nan	nan	nan	nan	nan	nan	nan	nan	nan	nan	nan	nan	nan	nan	nan
cg01218206	rs2233437	rs730775	nan	nan	nan	nan	nan	nan	nan	nan	nan	nan	nan	nan	nan	nan	nan	nan	nan	nan	nan	nan	nan	nan	nan	nan	nan	nan	nan	nan	nan	nan	nan	nan	nan	nan	nan	nan	nan	nan	nan	nan	nan	nan	nan	nan	nan	nan	nan	nan
cg01219426	rs7104742	rs7104859	rs7118784	rs7108260	rs7105034	rs7931870	rs11021430	rs11827493	rs12799722	rs12801369	rs1815767	rs1940168	rs1939471	rs10765788	rs4753720	rs11021432	rs7108077	rs10765789	rs7938402	rs1074742	rs7946857	rs12289484	rs12278253	rs4753723	rs4753725	rs2155228	rs4753729	rs7941011	rs11021436	rs12577679	rs10831488	rs11021437	rs11021441	rs17236006	rs11607220	rs11021443	rs11021446	rs7930909	rs4572097	rs7941677	rs533348	nan	nan	nan	nan	nan	nan	nan	nan	nan
cg01223071	rs3096718	rs2513018	rs4245426	rs11234783	rs4943957	rs4944629	rs10792875	rs10898534	rs11234795	rs4944630	rs7948063	rs4307743	rs7951582	rs7926713	rs7927479	rs4944631	rs7926235	rs7942344	rs4944632	rs4943958	rs4943959	rs34833002	rs117868541	rs7937881	rs12366016	rs12361769	rs7120185	rs11234804	rs11234805	rs12793595	rs7128682	rs10898535	rs4570601	rs11234807	rs6592314	rs56032646	rs12802848	rs11234808	rs11234809	rs1807014	rs7940637	rs12809023	rs6592315	rs7123349	rs11601553	rs11602695	rs17819134	rs1939115	rs12421942	rs1939110
cg01223673	rs77447873	rs80238959	nan	nan	nan	nan	nan	nan	nan	nan	nan	nan	nan	nan	nan	nan	nan	nan	nan	nan	nan	nan	nan	nan	nan	nan	nan	nan	nan	nan	nan	nan	nan	nan	nan	nan	nan	nan	nan	nan	nan	nan	nan	nan	nan	nan	nan	nan	nan	nan
cg01225565	rs3819255	rs4930228	rs7130844	rs1540209	rs1894204	rs10896299	rs4930230	rs4930563	rs10896300	rs7950452	rs61890513	rs6591335	rs7118045	rs11603692	rs10896305	rs4345973	rs1619377	nan	nan	nan	nan	nan	nan	nan	nan	nan	nan	nan	nan	nan	nan	nan	nan	nan	nan	nan	nan	nan	nan	nan	nan	nan	nan	nan	nan	nan	nan	nan	nan	nan
cg01229760	rs4075013	rs4367936	rs10839848	rs12279973	rs10839852	rs12364824	rs7926546	rs10769819	rs73400762	rs7925580	rs10839853	rs7941560	rs1384507	rs10769821	rs4237761	rs7113128	rs4575260	rs3937729	rs2360842	rs1600971	rs7938908	rs184272452	rs4584569	rs4284388	rs1073485	rs7940676	rs7940802	rs11041555	rs10839860	rs2125789	rs10839862	rs9794984	rs1384506	rs1384505	rs73402851	rs1841266	rs4758233	rs7926000	rs73402863	rs16931426	rs73402865	rs79518353	rs11604022	rs150795873	rs16931668	rs73402899	rs35140511	rs79877211	rs148459641	rs1038329
cg01233025	rs476822	rs4403822	rs6591812	rs6591816	rs2460204	rs2512941	rs2460207	rs2512954	rs2512955	rs2449144	rs1600823	rs2512935	rs2512740	rs2512950	rs1482012	rs2512759	rs2512923	rs2512925	rs2512928	rs2449124	rs2512942	rs2512745	rs2460195	rs2512966	rs2460196	rs2460198	rs2449127	rs1531765	rs7107392	rs7118155	rs1481999	rs10895994	rs11227179	rs10791816	rs10895998	rs7128085	rs11227719	rs10896159	rs12360890	rs2870440	rs2870441	rs17150276	rs1156808	rs17150286	rs1842674	rs11227813	rs2128136	rs11227874	rs2128134	rs4609621
cg01234063	rs2848583	rs630707	rs487793	rs555228	rs686747	rs604546	rs3104589	rs574198	rs627911	rs631372	rs608367	rs587891	rs599647	rs633607	rs10790794	rs655626	rs670154	rs538248	rs631023	rs685409	rs638766	rs591163	rs672908	rs611953	rs625413	rs1695741	rs2962116	rs11220450	rs648710	rs593526	rs629882	rs11220467	rs12576289	rs7395043	rs4937125	nan	nan	nan	nan	nan	nan	nan	nan	nan	nan	nan	nan	nan	nan	nan
cg01236063	rs4130469	rs60084903	rs35885398	rs140546990	rs12804277	rs34812104	rs12794768	rs35340846	rs12271141	rs35707487	rs74347233	rs144644866	rs35909580	rs12799969	rs1967192	rs12800935	rs6486310	rs7125262	rs7128484	rs7117140	rs2352659	rs6486312	rs1501451	rs1995343	rs7944906	rs1846936	rs7931915	rs10741708	rs7939889	rs10766345	rs7125008	nan	nan	nan	nan	nan	nan	nan	nan	nan	nan	nan	nan	nan	nan	nan	nan	nan	nan	nan
cg01240566	rs515756	rs609663	rs527347	rs576190	rs487298	rs520315	rs620848	rs875209	rs645305	rs948181	rs573801	rs578781	rs536021	rs610749	rs474891	rs561473	rs475385	rs495473	rs493516	rs573827	rs580119	rs652346	rs494722	rs592828	rs508871	rs528720	rs595367	rs534296	rs2508664	rs2510450	rs512730	rs11216366	rs12421205	rs12421494	rs12418678	rs17500548	rs2305825	rs7934067	rs11828506	rs7109923	rs10892098	rs7115177	rs7115526	rs9651682	rs693147	rs2279013	rs9163	rs10736488	rs474490	rs1902627
cg01250046	nan	nan	nan	nan	nan	nan	nan	nan	nan	nan	nan	nan	nan	nan	nan	nan	nan	nan	nan	nan	nan	nan	nan	nan	nan	nan	nan	nan	nan	nan	nan	nan	nan	nan	nan	nan	nan	nan	nan	nan	nan	nan	nan	nan	nan	nan	nan	nan	nan	nan
cg01251548	rs214108	rs1330	rs7484027	rs7118875	rs4757512	rs11024151	rs11608038	rs214938	rs214932	rs7108067	rs522619	rs586785	rs476890	rs615424	rs492263	rs644419	rs594034	rs61881877	rs214105	rs56213534	rs34452722	rs757081	rs12575367	rs2051773	rs118070491	rs10832772	rs117186207	rs2354867	rs10832775	rs11024263	rs1989133	rs7480778	rs2883548	rs12146652	rs117365382	rs10832776	rs4439492	rs10766390	rs10832778	rs11024271	rs118096785	rs147673442	rs1557765	rs77273626	rs1002226	rs5215	rs5219	rs77208743	rs8192690	rs4148646
cg01253160	rs11219822	rs11219823	rs10790713	rs10893294	rs11219814	rs10893300	rs11219820	rs7925879	rs4606490	rs77513537	rs74664498	rs7933204	rs3802905	rs10790714	rs12823	rs4586175	rs11219835	rs4077566	rs12419126	rs12420429	rs117971640	nan	nan	nan	nan	nan	nan	nan	nan	nan	nan	nan	nan	nan	nan	nan	nan	nan	nan	nan	nan	nan	nan	nan	nan	nan	nan	nan	nan	nan
cg01258949	rs11039028	rs10838635	rs7946739	rs34340483	rs7945558	rs4581406	rs11039033	rs11602250	rs7938169	rs6485715	rs7939786	rs7929688	rs10769225	rs10838640	rs10769226	rs7128193	rs7130947	rs10769227	rs10838641	rs10769228	rs4752951	rs11039057	rs7111270	rs7947878	rs10838644	rs10838646	rs6485721	rs7125807	rs7124648	rs7108822	rs7128650	rs6485722	rs7479189	rs7127741	rs6485726	rs10769234	rs11039080	rs11039081	rs4498951	rs4269876	rs61896133	rs11039086	rs61896136	rs3922684	rs11039098	rs2087215	rs11601798	rs61897787	rs10838662	rs4752969
cg01260219	rs57451826	rs7927048	rs903024	rs73044818	rs73044820	rs73044822	rs35884319	rs56057355	rs2170982	rs1872368	rs4936101	rs7942184	rs903023	rs61110451	nan	nan	nan	nan	nan	nan	nan	nan	nan	nan	nan	nan	nan	nan	nan	nan	nan	nan	nan	nan	nan	nan	nan	nan	nan	nan	nan	nan	nan	nan	nan	nan	nan	nan	nan	nan
cg01264963	rs17682723	rs79122287	rs11219320	rs11219321	rs17683143	rs1940186	rs1563126	rs2167938	rs9804524	rs11219343	rs78056098	rs970584	rs695022	rs9787913	rs7925793	rs6590036	rs7928970	rs73028906	rs66605425	rs79057843	rs1893766	rs4084209	rs4936880	rs4936881	rs4936882	rs78294880	rs78158860	rs1318750	rs11219411	rs12366219	rs10893129	rs1453640	rs11219416	rs10893130	rs4936886	rs7949155	rs7936041	rs3894197	rs592139	rs683342	rs654261	rs559795	rs566920	rs664548	rs561460	rs537886	rs650347	rs7482850	rs12417473	rs7931178
cg01265531	rs61867117	rs61867118	rs7948014	rs1398255	rs11041314	rs11041315	rs11041323	rs907603	rs882880	rs7112918	rs28657944	rs748541	rs2334499	rs10769280	rs4752780	rs10838787	rs10839687	rs10769753	rs12292054	rs11041180	rs2334407	rs149007178	rs7101654	rs7482841	rs11041226	rs11041232	rs10839742	rs11041233	rs11041252	rs16927576	rs17835310	rs16927578	rs10458927	rs11041266	rs7932087	rs11041282	rs61867114	rs61867115	rs61867116	rs16927579	rs869586	rs7930994	rs907604	rs6578846	rs10839772	rs584547	rs867839	rs10839775	rs61867130	rs61867131
cg01265653	nan	nan	nan	nan	nan	nan	nan	nan	nan	nan	nan	nan	nan	nan	nan	nan	nan	nan	nan	nan	nan	nan	nan	nan	nan	nan	nan	nan	nan	nan	nan	nan	nan	nan	nan	nan	nan	nan	nan	nan	nan	nan	nan	nan	nan	nan	nan	nan	nan	nan
cg01270709	nan	nan	nan	nan	nan	nan	nan	nan	nan	nan	nan	nan	nan	nan	nan	nan	nan	nan	nan	nan	nan	nan	nan	nan	nan	nan	nan	nan	nan	nan	nan	nan	nan	nan	nan	nan	nan	nan	nan	nan	nan	nan	nan	nan	nan	nan	nan	nan	nan	nan
cg01279538	rs12276666	rs12281858	rs10902233	rs7479171	rs7479145	rs7482484	rs6597972	rs6597971	rs7396670	rs10751673	rs10902246	rs7396509	rs10902248	rs10902249	rs7395632	rs7936830	rs7394449	rs10751675	rs7396700	rs11246357	rs7396473	rs11246362	rs7394436	rs7396059	rs7103585	rs7943140	rs7943115	rs7396862	rs4075990	rs6597961	rs4074235	rs4074232	rs4074234	rs4074231	rs11606018	rs7394992	rs10794358	rs7396366	rs7395303	rs6597954	rs7115336	rs28394412	rs6597953	rs6597952	rs6597951	rs10902263	rs7112359	rs11246375	rs11246376	rs11246377
cg01282174	rs617320	rs605230	rs1628536	rs664579	rs665008	rs1787028	rs11217689	rs12363785	rs582951	rs624877	rs654884	rs610075	rs613004	rs1787027	rs10892535	rs10790366	rs1629347	rs1629201	rs1670198	rs1787026	rs639775	rs688050	rs1670196	rs594081	rs623353	nan	nan	nan	nan	nan	nan	nan	nan	nan	nan	nan	nan	nan	nan	nan	nan	nan	nan	nan	nan	nan	nan	nan	nan	nan
cg01286655	rs56225193	rs10831712	rs12421658	rs3750938	rs3750939	rs11022108	rs11544817	rs12575803	rs34680731	rs1493208	rs6485369	rs72859336	rs28411401	rs3896391	rs61871901	rs12420241	rs4298889	rs872574	rs872575	rs16910359	rs2896596	rs756033	rs35249119	rs4500466	rs113243780	rs11605159	rs7395375	rs12803400	rs12804003	rs2896597	rs34791484	rs2087883	rs11606900	rs4757068	rs903007	rs869659	rs903006	rs869660	rs4630273	rs4441003	rs4307701	rs4391796	rs7940522	rs4756735	rs923805	rs2201250	rs2403567	rs9787812	rs16910400	rs923170
cg01291856	rs7942840	rs4752764	rs7108440	rs16927458	rs61867601	rs10838457	rs10769140	rs72848002	rs12146638	rs7105715	rs7115743	rs7109015	rs7119110	rs7112918	nan	nan	nan	nan	nan	nan	nan	nan	nan	nan	nan	nan	nan	nan	nan	nan	nan	nan	nan	nan	nan	nan	nan	nan	nan	nan	nan	nan	nan	nan	nan	nan	nan	nan	nan	nan
cg01297180	rs5001406	rs12786641	rs12793829	rs34310036	rs35563581	rs142516017	rs66601782	rs34793179	rs12791781	rs11023987	rs35384953	rs4359170	rs12804277	rs34812104	rs12794768	rs35340846	rs12271141	rs35707487	rs74347233	rs144644866	rs35909580	rs12799969	rs1967192	rs12800935	rs6486310	rs7125262	rs7128484	rs7117140	rs2352659	rs6486312	rs1501451	rs1995343	rs7944906	rs1846936	rs7931915	rs10741708	rs7939889	rs10766344	rs7125008	rs4757431	nan	nan	nan	nan	nan	nan	nan	nan	nan	nan
cg01298758	rs72871019	rs16910122	rs111567898	rs72854808	rs16910148	rs16910152	rs16910159	rs144880547	rs144215882	rs72854840	rs56186416	rs72854865	rs4351817	rs12575176	rs12575179	rs72854873	rs16910198	rs57910734	rs72854884	rs72854892	rs12577572	rs118080035	rs12420340	rs12422131	rs72856306	rs16910208	rs11022063	rs12573849	rs59262522	rs35265707	rs12418192	rs12418497	rs72856318	rs72856320	rs12417729	rs72856324	rs72856328	rs11022066	rs72856331	rs28364721	rs59109648	rs72856345	rs72856347	rs58241337	rs111654806	rs72856352	rs72856353	rs60433467	rs72856359	rs72857631
cg01311805	rs263096	nan	nan	nan	nan	nan	nan	nan	nan	nan	nan	nan	nan	nan	nan	nan	nan	nan	nan	nan	nan	nan	nan	nan	nan	nan	nan	nan	nan	nan	nan	nan	nan	nan	nan	nan	nan	nan	nan	nan	nan	nan	nan	nan	nan	nan	nan	nan	nan	nan
cg01320036	nan	nan	nan	nan	nan	nan	nan	nan	nan	nan	nan	nan	nan	nan	nan	nan	nan	nan	nan	nan	nan	nan	nan	nan	nan	nan	nan	nan	nan	nan	nan	nan	nan	nan	nan	nan	nan	nan	nan	nan	nan	nan	nan	nan	nan	nan	nan	nan	nan	nan
cg01352108	nan	nan	nan	nan	nan	nan	nan	nan	nan	nan	nan	nan	nan	nan	nan	nan	nan	nan	nan	nan	nan	nan	nan	nan	nan	nan	nan	nan	nan	nan	nan	nan	nan	nan	nan	nan	nan	nan	nan	nan	nan	nan	nan	nan	nan	nan	nan	nan	nan	nan
cg01372366	rs7944735	rs56319620	nan	nan	nan	nan	nan	nan	nan	nan	nan	nan	nan	nan	nan	nan	nan	nan	nan	nan	nan	nan	nan	nan	nan	nan	nan	nan	nan	nan	nan	nan	nan	nan	nan	nan	nan	nan	nan	nan	nan	nan	nan	nan	nan	nan	nan	nan	nan	nan
cg01385198	rs12290326	rs11228372	rs11228374	rs11605837	rs7938117	rs1017641	rs12272547	rs2060982	rs4633480	rs4365062	rs1272609	rs1249359	rs659465	rs7129960	rs11228383	rs7107137	rs7107620	rs608810	rs664229	rs552517	rs578791	rs647661	rs635529	rs655816	rs497149	rs146713622	rs604524	rs584108	rs596874	rs501799	rs144010769	rs557625	rs1631509	rs631001	rs680130	rs592697	rs507520	rs583182	rs673821	rs646586	rs667989	rs546382	rs516425	rs6591360	rs11603827	rs6591361	rs10896384	rs10896385	rs10896386	rs7940105
cg01391071	nan	nan	nan	nan	nan	nan	nan	nan	nan	nan	nan	nan	nan	nan	nan	nan	nan	nan	nan	nan	nan	nan	nan	nan	nan	nan	nan	nan	nan	nan	nan	nan	nan	nan	nan	nan	nan	nan	nan	nan	nan	nan	nan	nan	nan	nan	nan	nan	nan	nan
cg01397775	nan	nan	nan	nan	nan	nan	nan	nan	nan	nan	nan	nan	nan	nan	nan	nan	nan	nan	nan	nan	nan	nan	nan	nan	nan	nan	nan	nan	nan	nan	nan	nan	nan	nan	nan	nan	nan	nan	nan	nan	nan	nan	nan	nan	nan	nan	nan	nan	nan	nan
cg01400685	rs10792318	rs55903902	rs2269928	rs174528	rs174529	rs174530	rs7943728	rs174533	rs174534	rs174535	rs174536	rs174537	rs102275	rs102274	rs174538	rs174564	rs28456	rs12226877	rs7395229	rs192793035	rs174566	rs174567	rs174568	rs968567	rs174573	rs174574	rs174575	rs174576	rs174577	rs174578	rs174579	rs174580	rs174581	rs174582	rs174583	rs174584	rs174585	rs174592	rs174593	rs174594	rs174595	rs11606170	rs174604	rs174605	rs174608	rs174611	rs174628	rs174453	rs174466	rs174477
cg01406280	rs2510460	rs1385874	rs2930975	rs2450255	rs1385875	rs1944129	rs1683847	rs2510461	rs1352075	rs647451	rs9344	rs3212891	rs7177	nan	nan	nan	nan	nan	nan	nan	nan	nan	nan	nan	nan	nan	nan	nan	nan	nan	nan	nan	nan	nan	nan	nan	nan	nan	nan	nan	nan	nan	nan	nan	nan	nan	nan	nan	nan	nan
cg01407861	rs10765935	rs7123104	rs1125740	rs1125741	rs1125742	rs1125743	rs1125744	rs4757328	rs4757329	rs4757330	rs4757331	rs4756812	rs4757334	rs4757335	rs10741576	rs10500755	rs10741577	rs11022274	rs3736304	rs7105815	rs11022277	rs7127178	rs10741578	rs10831779	rs1989714	rs1113854	rs1989715	rs12796580	rs10741580	rs10741581	rs1602971	rs11825656	rs2172633	rs4757361	rs4441002	rs12421823	rs2403607	rs2403606	rs4592402	rs6485653	rs6485656	rs6485657	rs12787212	rs2055103	rs2055102	rs1493963	rs10831800	rs4547075	rs12420442	rs1493964
cg01418188	rs10833283	rs12365871	rs998639	rs7938206	rs10833314	rs79174598	rs10833322	rs2166567	rs10833333	rs61870225	rs7935956	nan	nan	nan	nan	nan	nan	nan	nan	nan	nan	nan	nan	nan	nan	nan	nan	nan	nan	nan	nan	nan	nan	nan	nan	nan	nan	nan	nan	nan	nan	nan	nan	nan	nan	nan	nan	nan	nan	nan
cg01419967	rs6486332	rs12418132	rs6486335	rs7937479	rs12808675	rs10832713	rs11024110	rs6486339	rs6486340	rs6486341	rs6486342	rs6486343	rs6486344	rs61881311	rs75533032	rs35115039	rs34986803	rs7929923	nan	nan	nan	nan	nan	nan	nan	nan	nan	nan	nan	nan	nan	nan	nan	nan	nan	nan	nan	nan	nan	nan	nan	nan	nan	nan	nan	nan	nan	nan	nan	nan
cg01421380	nan	nan	nan	nan	nan	nan	nan	nan	nan	nan	nan	nan	nan	nan	nan	nan	nan	nan	nan	nan	nan	nan	nan	nan	nan	nan	nan	nan	nan	nan	nan	nan	nan	nan	nan	nan	nan	nan	nan	nan	nan	nan	nan	nan	nan	nan	nan	nan	nan	nan
cg01422274	rs28558789	rs4075290	rs4075289	rs7114218	rs7947690	rs7924806	rs7947543	rs28478991	rs28448654	rs28507856	rs28681202	rs28678266	rs6597977	rs7117701	rs12577801	rs5030778	rs28620453	rs28655651	rs1130663	rs5030780	rs111334631	rs113394600	rs1130698	rs8672	rs6597975	rs4895	rs28677123	rs28636471	rs28551040	rs28404903	rs28372895	rs9705236	rs9704020	rs9704919	rs9704922	rs10902226	rs12577104	rs11246330	rs4963208	rs4963207	rs7946539	rs3923831	rs4963143	rs7106881	rs6597973	rs4963134	rs4963133	rs9704267	rs28704736	rs7926756
cg01425746	rs2166747	rs1348962	rs4755331	rs11038602	rs3802762	rs4148902	rs4148898	nan	nan	nan	nan	nan	nan	nan	nan	nan	nan	nan	nan	nan	nan	nan	nan	nan	nan	nan	nan	nan	nan	nan	nan	nan	nan	nan	nan	nan	nan	nan	nan	nan	nan	nan	nan	nan	nan	nan	nan	nan	nan	nan
cg01439670	rs11236829	rs11236831	rs11236832	rs12798614	rs7943302	rs12718488	rs2155218	rs6592656	rs4945096	rs4945097	rs10793181	rs11236861	rs76562881	rs7947991	rs76049815	rs7395644	rs4944118	rs11236876	nan	nan	nan	nan	nan	nan	nan	nan	nan	nan	nan	nan	nan	nan	nan	nan	nan	nan	nan	nan	nan	nan	nan	nan	nan	nan	nan	nan	nan	nan	nan	nan
cg01444541	rs10766492	rs10458879	rs11024764	rs4237725	rs11024765	rs117159257	rs7950030	rs9943483	rs61886876	rs1020408	rs733460	rs4264132	rs58441608	rs12418990	rs11024770	rs12421865	rs2278735	rs1160219	rs2403322	nan	nan	nan	nan	nan	nan	nan	nan	nan	nan	nan	nan	nan	nan	nan	nan	nan	nan	nan	nan	nan	nan	nan	nan	nan	nan	nan	nan	nan	nan	nan
cg01453529	rs2278633	rs16907515	rs10160247	rs16907519	rs10160692	rs10160669	rs11042650	rs16907527	rs75019065	rs2028575	rs2028576	rs4622247	rs2028577	rs4543988	rs16907528	rs10500718	rs10500719	rs16907533	rs2028578	rs79268357	rs60578195	rs79848277	rs61149838	rs140991114	rs74845337	rs145131859	rs79048151	rs78384228	rs77756009	rs78337458	rs16907575	rs12281409	rs12282974	rs1822295	rs1822294	rs79815472	rs12286545	rs57522724	rs148184290	rs75662777	rs80077707	rs140002856	rs140939240	rs4531462	rs10500723	rs75808749	rs4459296	rs10770106	rs12800780	rs71463738
cg01459748	rs12576834	rs4083004	rs12279366	rs12273259	rs12292853	rs7114297	rs906847	rs2459969	rs2459975	rs2459974	rs2513572	rs35524849	rs115507604	rs2513569	rs12289874	rs869451	rs1008868	rs12794818	rs12577754	rs3891484	rs11214763	rs10891606	rs7943259	rs7943925	rs11214767	rs4938056	rs1176756	rs12271442	rs35201864	rs117517757	rs11214772	rs1176744	rs2276308	rs3782025	rs12278709	rs1672717	rs11605102	rs1176760	rs7943062	rs4936285	rs12795805	rs4936286	rs7129190	rs11214780	rs11214782	rs1177066	rs12363499	rs34614384	rs11214786	rs59212645
cg01460481	rs689051	rs2845839	rs679182	rs666160	rs2513090	rs621484	rs669052	rs687118	rs2845847	rs79326506	rs617570	rs618900	rs597570	rs582108	rs511536	rs11220095	rs585319	rs61145337	rs609200	rs667178	rs2849225	rs487892	rs562599	rs503288	rs543389	rs513209	rs498667	rs579661	rs540555	rs515255	rs540436	rs521102	rs554047	rs2912098	rs569766	rs555144	rs12288034	rs55865870	rs4937022	rs141784100	rs12575533	rs1365080	rs77029657	rs76179820	rs2282539	rs117364224	rs35763216	rs3908249	rs4935947	rs4935949
cg01464703	rs79434224	rs1433981	rs1433983	rs3018388	rs2436789	rs890145	rs1655496	rs1793222	rs1647956	rs1793218	rs1793217	rs112851584	rs12576039	rs67270464	rs56168843	rs56181514	rs66710573	rs2298836	rs11222463	rs11222466	rs11222470	rs10894324	rs12288135	rs7101509	rs7105053	rs7105173	rs6590551	rs10894326	rs10894327	rs11222472	rs10791123	rs7939872	rs148532741	rs143933807	rs11222474	rs10894328	rs11222476	rs73024294	rs4145056	rs4145054	rs11222479	rs4145057	rs11222483	rs73026273	rs11604769	rs35228423	rs73026275	rs11222487	rs11603395	rs73026289
cg01468309	rs8063799	rs62029895	rs62029896	rs2111434	rs16948899	rs16948913	rs4785229	rs11862460	rs11865555	rs7200588	rs11866365	rs7198635	rs67052552	rs12446055	rs1592638	rs13330889	rs13330893	rs4785463	rs9302753	rs57839825	rs12448857	rs1001608	rs11643967	rs11649409	rs8045724	rs7197081	rs7199785	rs7199985	rs7195322	rs8054450	rs6500340	rs6500341	rs1874499	rs6500342	rs6500343	rs35803377	rs34496721	rs35807785	rs12927461	rs77350128	rs12927486	rs73584381	rs3135505	rs1390762	rs12929266	rs34613998	rs7199660	rs7205452	rs11076542	rs16948985
cg01469847	rs56048500	rs113741541	rs76569558	rs8839	rs112379600	rs72850955	rs55877559	rs72850956	rs11555039	rs72850960	rs72850961	rs72850962	rs182240545	rs75782559	rs72850967	rs56385468	rs56338432	rs72850969	rs72850971	rs72850974	rs150224635	rs10839687	rs10769753	rs56311539	rs74583240	rs72850979	rs111457219	rs142314057	rs10743009	rs149007178	rs907604	rs6578846	rs584547	nan	nan	nan	nan	nan	nan	nan	nan	nan	nan	nan	nan	nan	nan	nan	nan	nan
cg01475325	rs1149596	rs60651758	rs1149597	rs1149598	rs1149599	rs881930	rs1149605	rs1149606	rs1149607	rs3740777	rs3740776	rs75694075	rs1149608	rs1149610	rs1149613	rs1149614	rs1149615	rs1149616	rs1149617	rs77964909	rs1149619	rs76536341	rs12796118	rs1687693	rs1687692	rs1664081	nan	nan	nan	nan	nan	nan	nan	nan	nan	nan	nan	nan	nan	nan	nan	nan	nan	nan	nan	nan	nan	nan	nan	nan
cg01476789	nan	nan	nan	nan	nan	nan	nan	nan	nan	nan	nan	nan	nan	nan	nan	nan	nan	nan	nan	nan	nan	nan	nan	nan	nan	nan	nan	nan	nan	nan	nan	nan	nan	nan	nan	nan	nan	nan	nan	nan	nan	nan	nan	nan	nan	nan	nan	nan	nan	nan
cg01481251	rs113849650	rs74533962	rs113764192	rs11031888	rs116984872	rs11031898	rs11031900	rs10835955	rs11031928	rs75880568	rs80083814	rs4755378	rs11031949	rs11031951	rs1396994	rs12418093	rs142675660	rs11031978	rs112152924	rs11032000	rs197699	rs197708	rs197706	rs197703	rs2900980	rs7950261	rs7935461	rs11032026	rs2143572	rs4755451	rs1007269	rs7128585	rs2419779	rs10767968	rs11032041	rs11032043	rs9943506	rs4755455	rs7935374	nan	nan	nan	nan	nan	nan	nan	nan	nan	nan	nan
cg01492649	nan	nan	nan	nan	nan	nan	nan	nan	nan	nan	nan	nan	nan	nan	nan	nan	nan	nan	nan	nan	nan	nan	nan	nan	nan	nan	nan	nan	nan	nan	nan	nan	nan	nan	nan	nan	nan	nan	nan	nan	nan	nan	nan	nan	nan	nan	nan	nan	nan	nan
cg01496891	nan	nan	nan	nan	nan	nan	nan	nan	nan	nan	nan	nan	nan	nan	nan	nan	nan	nan	nan	nan	nan	nan	nan	nan	nan	nan	nan	nan	nan	nan	nan	nan	nan	nan	nan	nan	nan	nan	nan	nan	nan	nan	nan	nan	nan	nan	nan	nan	nan	nan
cg01497747	rs12281640	rs139411622	rs7105991	rs6590436	rs12803018	rs620263	rs861444	rs4937495	rs7479558	rs489573	rs683229	rs478745	rs858704	rs7951683	rs68030469	rs641355	rs639962	rs574941	rs577740	rs625317	rs624534	rs7108945	rs613137	rs597661	rs553505	rs17667591	rs858709	rs858711	rs672110	rs17667603	rs476106	rs858713	rs4245086	rs2324001	rs2324002	rs2324003	rs513461	rs551451	rs7944700	rs625453	rs7952671	rs17605148	rs55977171	nan	nan	nan	nan	nan	nan	nan
cg01500311	rs422249	rs174448	rs174449	rs174450	rs174634	rs174635	rs174454	rs1000778	rs174455	rs174456	rs1151144	rs1295988	rs174457	rs174458	rs174459	rs174460	rs174461	rs174463	rs174464	rs174465	rs174466	rs174528	rs174529	rs174533	rs174535	rs174536	rs174537	rs102275	rs102274	rs174574	rs174576	rs174577	rs174578	rs174580	rs174581	rs174592	rs174594	rs174603	rs174604	rs174605	rs174606	rs174608	rs174609	rs174611	rs174612	rs174613	rs174614	rs174615	rs174617	rs174626
cg01505275	rs4459298	rs7116002	nan	nan	nan	nan	nan	nan	nan	nan	nan	nan	nan	nan	nan	nan	nan	nan	nan	nan	nan	nan	nan	nan	nan	nan	nan	nan	nan	nan	nan	nan	nan	nan	nan	nan	nan	nan	nan	nan	nan	nan	nan	nan	nan	nan	nan	nan	nan	nan
cg01505878	rs10897183	rs2524287	rs739789	rs2521561	rs2524288	rs2524289	rs2524290	rs2727259	rs79554123	rs7127546	rs2727258	rs741888	rs741887	rs2521562	rs882169	rs2158026	rs2521563	rs2521564	rs2521565	rs2521566	rs12787928	rs12787409	rs4963275	rs6591673	rs7928792	rs2521567	rs7126310	rs7131412	rs7120114	rs10128548	rs2727273	rs7939370	rs2158027	rs2736603	rs2736602	rs7947322	rs2736600	rs2736598	rs4963277	rs6591676	rs2524293	rs2727269	rs174467	rs195445	rs907638	rs7935835	rs7950854	rs10792324	rs7103149	rs10750965
cg01511567	rs67221365	rs10792086	rs10896603	rs11602265	rs10792088	rs10792089	rs10896605	rs12576878	rs7106462	rs7951793	rs2230649	rs7110052	rs34135716	rs11228927	rs11228933	rs12364102	rs117497302	rs668408	rs518272	rs4939129	rs10896598	rs10896599	rs17573746	rs117981067	rs10896601	rs11228991	rs4939134	rs12361969	rs12365472	rs7111339	rs61888886	rs11602266	rs7129491	rs61888887	rs11607950	rs11603691	rs11229003	rs10896608	rs4938863	rs11229011	rs4938864	rs1867128	rs12575356	rs2846396	rs7102952	rs2439886	rs10792094	rs10896615	rs3741085	rs1049272
cg01515155	nan	nan	nan	nan	nan	nan	nan	nan	nan	nan	nan	nan	nan	nan	nan	nan	nan	nan	nan	nan	nan	nan	nan	nan	nan	nan	nan	nan	nan	nan	nan	nan	nan	nan	nan	nan	nan	nan	nan	nan	nan	nan	nan	nan	nan	nan	nan	nan	nan	nan
cg01517832	rs7115457	rs7118568	rs80158222	rs2075853	rs6578810	rs5743936	rs5743909	rs5743907	rs5743904	rs5743901	rs4963061	rs5743885	rs4963062	rs5743867	rs5743864	rs5743854	rs4963035	rs4963036	rs4963037	rs7116034	rs6578261	rs7128028	rs6578263	rs9736173	rs4963067	rs7113348	rs10832037	rs117313539	rs113307165	rs2672785	rs7116614	rs60268710	rs4963056	rs5743915	rs5743902	rs117326286	rs75146653	rs75054689	rs12577940	rs78479535	rs10832803	rs10832817	rs11024347	rs28553285	rs10832843	rs4881745	rs10832859	rs12291300	rs28514987	rs55700209
cg01522592	rs78804037	rs540269	rs1793404	rs61897374	rs12417328	rs56389002	rs56207324	rs56010007	rs61897380	rs1557471	rs1790152	rs61897406	rs61897410	rs61897411	rs78988502	rs667410	rs61897413	rs7125082	rs589724	rs682292	rs669601	rs2187568	rs581007	rs61897416	rs11236441	rs56386896	rs1790144	rs61897419	rs11236444	rs12362081	rs12362890	rs1783551	rs1631013	rs80235095	rs7938523	rs633186	rs12361128	rs591627	rs11236448	rs662358	rs7125934	rs61895076	rs11236452	rs7110149	rs7129014	rs55702115	rs12788428	rs12291026	rs1938800	rs35445328
cg01539474	rs91400	rs217719	rs170102	rs10840140	rs172605	rs71455916	rs12575654	rs11564745	rs217231	rs217232	rs217233	rs217728	rs217727	rs2735970	rs3858516	nan	nan	nan	nan	nan	nan	nan	nan	nan	nan	nan	nan	nan	nan	nan	nan	nan	nan	nan	nan	nan	nan	nan	nan	nan	nan	nan	nan	nan	nan	nan	nan	nan	nan	nan
cg01540165	rs73416642	rs4758551	rs1318726	rs1318727	rs7123208	rs1446850	rs4367927	rs61870489	rs10766775	rs4408293	rs10766792	rs11026056	rs74900798	rs11026080	nan	nan	nan	nan	nan	nan	nan	nan	nan	nan	nan	nan	nan	nan	nan	nan	nan	nan	nan	nan	nan	nan	nan	nan	nan	nan	nan	nan	nan	nan	nan	nan	nan	nan	nan	nan
cg01540949	rs4937181	rs4937182	rs73018550	rs73018556	rs73018561	rs1946088	rs4935990	rs1946080	rs7101595	rs2226935	rs73020579	rs6590228	rs1946052	rs11220606	rs1946050	rs11220608	rs11220612	rs10893568	rs73022574	rs60079298	rs73022595	rs7928024	rs11220614	rs7109451	rs2040336	rs11220620	rs10893576	rs1946049	rs1557489	rs68043122	rs939521	rs10893583	rs12804601	rs10893584	rs951485	rs1894222	rs2027787	rs10750352	rs11220633	rs7938753	rs55692814	rs117080038	rs7943634	rs1793677	rs1623141	rs35677336	rs1540252	rs7928329	rs4936004	rs4936005
cg01559259	rs1488679	rs1488681	rs275591	rs275592	rs275593	rs275594	rs275599	rs1374752	rs4259799	rs11038597	rs1447569	rs4148904	rs895729	rs4148894	rs7121696	rs34264431	rs45604433	rs45486999	rs12804655	rs11549305	rs737244	rs750398	rs10769163	rs7114779	rs7115047	rs10734537	rs4755336	rs1466068	nan	nan	nan	nan	nan	nan	nan	nan	nan	nan	nan	nan	nan	nan	nan	nan	nan	nan	nan	nan	nan	nan
cg01577414	rs10741310	rs6483029	rs7124368	rs7124505	rs7131222	rs7116901	rs4553333	rs7932322	rs1943356	rs4387320	rs1943357	rs1943358	rs10765253	rs10765254	rs7107845	rs1943359	rs7130248	rs10765255	rs7926472	rs2186748	rs2000532	rs2000531	rs2000530	rs2000529	rs7935660	rs11018881	rs10830420	rs56341659	rs10830422	rs1943352	rs11018886	rs11018887	rs10765259	rs7124631	rs10741320	rs10741321	rs7925106	rs3740808	rs3740810	rs10830425	rs10830426	rs10830427	rs7928477	rs2187316	rs10734124	rs10732446	rs10732447	rs7951089	rs10765260	rs10830429
cg01580228	nan	nan	nan	nan	nan	nan	nan	nan	nan	nan	nan	nan	nan	nan	nan	nan	nan	nan	nan	nan	nan	nan	nan	nan	nan	nan	nan	nan	nan	nan	nan	nan	nan	nan	nan	nan	nan	nan	nan	nan	nan	nan	nan	nan	nan	nan	nan	nan	nan	nan
cg01584086	rs2957703	rs2896536	rs10840392	rs2923105	rs2957705	rs2957706	rs2923106	rs2923107	rs2957709	rs2923108	rs2923109	rs2957711	rs2957712	rs1450272	rs2923110	rs2957713	rs2957714	rs2923111	rs1947256	rs1947257	rs1375997	rs1375998	rs2957716	rs2923112	rs2957717	rs2957718	rs2957720	rs7933371	rs2923079	rs2957721	rs2957650	rs2923080	rs2957651	rs11042755	rs2957653	rs2957654	rs2923081	rs2957655	rs2923082	rs2860284	rs2923083	rs10840395	rs11042756	rs10840396	rs6484217	rs6484218	rs7119983	rs7108721	rs10770107	rs7128306
cg01586609	rs2513586	rs11214725	rs2428022	rs2465650	rs2428020	rs2465647	rs11606284	rs2513575	rs4320980	rs2513566	rs2428018	rs2428015	rs2428012	rs7112957	rs2428008	rs17802653	rs56879587	rs2428024	rs2513569	rs2510563	rs2097078	rs2510562	rs10891605	rs11214763	rs11214772	rs72997471	rs7943062	rs7945926	rs12363499	rs12286333	rs11214786	rs11214789	rs11214790	rs61905760	rs1150225	rs1150222	rs1176725	rs1176722	rs1176720	rs7930558	rs10891611	rs17532814	rs7933657	rs7102791	rs7105512	rs7124878	rs7105485	rs7942029	rs11214783	rs76149217
cg01596495	rs3781890	rs7109290	rs77393228	rs11229043	rs4938868	rs4939149	rs11229051	rs2649660	rs7101425	rs2509896	rs74590677	rs77368088	rs11608170	rs2729381	rs77890434	rs80123614	rs8890	rs78958998	rs78398685	rs2234412	rs10896626	rs111433147	rs2848623	rs12364489	rs1115172	rs12292224	rs4939152	rs75348767	rs7124330	rs4939153	rs2729361	rs7131076	rs7128015	rs12099131	rs7950126	rs7123499	rs7112126	rs2848632	rs4938873	rs74434158	rs3891975	rs10896629	rs79564082	rs2511990	rs7103284	rs12786623	rs3133868	rs2044856	rs10792134	rs10750887
cg01596963	nan	nan	nan	nan	nan	nan	nan	nan	nan	nan	nan	nan	nan	nan	nan	nan	nan	nan	nan	nan	nan	nan	nan	nan	nan	nan	nan	nan	nan	nan	nan	nan	nan	nan	nan	nan	nan	nan	nan	nan	nan	nan	nan	nan	nan	nan	nan	nan	nan	nan
cg01602287	rs61867510	rs61867511	rs7945160	rs11029890	rs17821221	rs1105350	rs2334653	rs7126339	rs2334554	rs2334553	rs1124564	rs2334550	rs2878233	rs4242818	rs10734404	rs4881738	rs4881739	rs6578439	rs7128668	rs12278822	rs7123590	rs7933237	rs6578443	rs12280285	rs2334649	rs2878232	rs2334650	rs28707042	rs28605011	rs12419457	rs56044696	rs4077617	rs113730743	rs76532860	rs9971448	rs11032488	rs11603111	rs77124587	rs59483236	rs11604635	rs11033310	rs7942190	rs12419687	rs57252524	rs11033798	rs11033805	rs113881264	rs12418327	rs12420279	rs12421424
cg01607369	rs6578881	rs6578882	rs6578883	rs6578884	rs4758200	rs7117986	rs4551757	rs7129888	rs4408288	rs4073620	rs10769793	rs4363570	rs4384369	rs4758189	rs6578867	rs6578868	rs10769796	rs7940873	rs3884596	rs7115211	rs4078281	rs4078257	rs4757998	rs4633448	rs10839797	rs7126383	rs11041427	rs10839798	rs11041428	rs11601436	rs11601437	rs4300375	rs7113264	rs7121627	rs61890186	rs7111237	rs4322372	rs4757999	rs7127725	rs7112082	rs11041430	rs77438131	rs7925442	rs10839799	rs4758001	rs6578869	rs4758197	nan	nan	nan
cg01617317	rs4939298	rs1286276	rs1286278	rs507035	rs506846	rs506053	rs481950	rs533855	rs1286170	rs34990704	rs2298584	rs556693	rs556737	rs558397	rs560207	rs562169	rs547110	rs1151105	rs1786139	rs513986	rs1286165	rs2847659	rs61897943	nan	nan	nan	nan	nan	nan	nan	nan	nan	nan	nan	nan	nan	nan	nan	nan	nan	nan	nan	nan	nan	nan	nan	nan	nan	nan	nan
cg01638529	rs509360	rs412334	rs508768	rs2235093	rs174478	rs540613	rs10897183	rs174480	rs2524288	rs2524290	rs2727259	rs741887	rs882169	rs2158026	rs2521565	rs12787928	rs4963275	rs7928792	rs7126310	rs7131412	rs10128548	rs2727273	rs2736602	rs7947322	rs4963277	rs2524293	rs168991	rs195169	rs195168	rs195445	rs12786452	rs907638	rs10897198	rs7935835	rs10897206	rs6591687	rs7949314	rs11230866	rs3855281	rs7122033	rs7950854	rs10792324	rs7103149	rs10792326	rs11230877	rs12798399	rs3019621	rs12362391	rs3019623	rs7122864
cg01643624	rs11042078	rs11603841	rs61876187	rs11042082	rs2568043	rs1529641	rs10840134	rs7123429	rs7937298	rs10743093	rs2653593	rs11042102	rs1988709	rs1988708	rs10840136	rs2653616	rs2568062	rs11042103	rs2742540	rs10840141	rs10840142	rs10769968	rs2742537	rs10769969	rs142847682	rs181717618	rs10769970	rs10840147	rs10840148	rs10769971	rs10743095	rs2016942	rs1560569	rs4910156	rs4910157	rs4910158	rs4909952	rs4929922	rs2012696	rs10840157	rs10769978	rs1980429	rs10769979	rs11042149	rs11042150	rs10840158	rs11042152	rs4910442	rs10769983	rs10840161
cg01647560	rs12791719	rs977822	rs34718216	rs12786327	rs76751610	rs12803579	rs34839973	rs66700973	rs34843650	rs71465552	rs12806068	rs139808696	rs1892949	rs71465553	rs12787861	rs11233727	rs36125731	rs11233729	rs34514322	rs34994208	rs35954003	rs118106162	rs117792962	rs71465554	rs116872257	rs35301519	rs17481934	rs12797204	rs35248605	rs111523504	rs36110284	rs12792825	rs12788595	rs35627230	rs12786565	rs71465556	rs71465557	rs34873133	rs4456272	rs71465559	rs34520201	rs35047639	rs66848113	rs79417402	rs12802155	rs71468352	rs17146036	rs11605642	rs7109609	rs59576380
cg01647936	nan	nan	nan	nan	nan	nan	nan	nan	nan	nan	nan	nan	nan	nan	nan	nan	nan	nan	nan	nan	nan	nan	nan	nan	nan	nan	nan	nan	nan	nan	nan	nan	nan	nan	nan	nan	nan	nan	nan	nan	nan	nan	nan	nan	nan	nan	nan	nan	nan	nan
cg01649773	rs10835094	rs11822126	rs10767589	rs10835098	rs10767591	rs10835100	rs1445325	rs10835102	rs11826702	rs4923412	rs10835104	rs2351062	rs11499776	rs7125612	rs11029794	rs7936789	rs7939644	rs979894	rs28541300	rs11029798	rs7479320	rs10767595	rs7107938	rs7124309	rs11029805	rs4145909	rs11029811	rs7119888	rs1584011	rs2083745	rs1596252	rs11029817	rs1445315	rs2351066	rs2351069	rs1596253	rs1442935	rs1442936	rs56240135	rs12288789	rs60106088	rs7932626	rs58021263	rs7926675	rs7926773	rs2165771	rs10835110	rs4923419	rs2165772	rs10835111
cg01655356	nan	nan	nan	nan	nan	nan	nan	nan	nan	nan	nan	nan	nan	nan	nan	nan	nan	nan	nan	nan	nan	nan	nan	nan	nan	nan	nan	nan	nan	nan	nan	nan	nan	nan	nan	nan	nan	nan	nan	nan	nan	nan	nan	nan	nan	nan	nan	nan	nan	nan
cg01657329	rs11228225	rs491347	rs686921	rs471966	rs7102451	rs6591339	rs576118	rs583545	rs689179	rs314750	rs640569	rs2472415	rs603129	rs497261	rs554734	rs689075	rs630225	rs608343	rs3853616	rs7950129	rs7129471	rs901823	rs649772	rs12362712	rs113307519	rs681889	rs1685688	rs1201557	rs624003	rs10896327	rs73516862	rs596494	rs2472420	rs7126451	rs498782	rs2840367	rs11228275	rs7119422	rs6591341	rs10791982	rs10896348	rs7113287	rs3740628	rs10896350	rs11228298	rs2510376	rs2513291	rs10791984	rs7926190	rs4930590
cg01660630	rs10832803	rs10832817	rs11024347	rs10832843	rs4881745	rs10832859	rs11822087	rs74046931	rs4074035	rs7103987	rs61867619	rs75780309	rs7926304	rs4341570	rs111286120	rs11822524	rs7924715	rs61867654	rs9795420	rs61867658	rs112544636	rs61868961	rs61868965	rs4963043	rs116301886	rs74046949	rs61868969	rs1109746	rs7128873	rs7101875	rs28540254	rs11604903	rs11606681	rs61868972	rs60253270	rs151036016	rs61545278	rs115584864	rs61869026	rs3902811	rs61867510	rs61867511	rs3901227	rs11603111	rs59483236	rs11604635	rs11033310	rs7942190	rs10837407	rs2004828
cg01663768	nan	nan	nan	nan	nan	nan	nan	nan	nan	nan	nan	nan	nan	nan	nan	nan	nan	nan	nan	nan	nan	nan	nan	nan	nan	nan	nan	nan	nan	nan	nan	nan	nan	nan	nan	nan	nan	nan	nan	nan	nan	nan	nan	nan	nan	nan	nan	nan	nan	nan
cg01663953	rs10751136	rs7946024	rs7949093	rs11234583	rs2173281	rs12282663	rs10792840	rs10898450	rs1391221	rs4547120	rs12225782	rs11234592	rs113750642	rs10898456	rs67029304	rs7949770	rs291217	rs71465627	rs9667913	rs56209807	rs17818702	rs11826496	rs11234631	rs11234632	rs7936278	rs11234634	rs10898481	rs11601917	rs4412777	rs11234640	rs4944575	rs4544026	rs611156	rs660372	rs641541	rs2446230	rs3781806	rs66872826	rs72953614	rs66833360	rs12805940	rs34416639	rs34939684	rs35686713	rs144811734	rs7948764	rs150959970	rs67389098	rs17819176	rs34095490
cg01668099	rs12282899	rs12269733	rs1380078	rs879780	rs959354	rs12288153	rs7936981	rs12273079	rs78124835	rs7950808	rs7117343	rs12575758	rs736651	rs34008994	rs7950184	rs7937311	rs7102249	nan	nan	nan	nan	nan	nan	nan	nan	nan	nan	nan	nan	nan	nan	nan	nan	nan	nan	nan	nan	nan	nan	nan	nan	nan	nan	nan	nan	nan	nan	nan	nan	nan
cg01672322	nan	nan	nan	nan	nan	nan	nan	nan	nan	nan	nan	nan	nan	nan	nan	nan	nan	nan	nan	nan	nan	nan	nan	nan	nan	nan	nan	nan	nan	nan	nan	nan	nan	nan	nan	nan	nan	nan	nan	nan	nan	nan	nan	nan	nan	nan	nan	nan	nan	nan
cg01677386	rs693619	rs10892322	rs11217129	rs10892324	rs7942757	rs34150933	rs666741	rs10892325	rs1003081	rs1043314	rs2276060	rs2509121	rs11217137	rs622478	rs4545564	rs1786141	rs1784459	rs584115	rs10892327	rs7925100	rs1786690	rs10892328	rs1185460	rs1184902	rs1168570	rs540261	rs1177562	rs1307145	rs15818	rs7127212	rs7938944	rs7924387	rs589925	rs1799992	rs1799993	rs1006195	rs549893	nan	nan	nan	nan	nan	nan	nan	nan	nan	nan	nan	nan	nan
cg01681847	rs71490035	rs11037481	rs56279383	rs56160150	rs34348751	rs11037491	rs12800492	rs12801186	rs11037496	rs35431831	rs11037498	rs11037500	rs12363815	rs12365379	rs12800769	rs7936371	rs12795311	rs12796083	rs11037508	rs12787973	rs2902373	rs11037519	rs12807283	rs12807559	rs11037530	rs11037532	rs9783290	rs9783372	rs11037536	rs11037538	rs11037539	rs56219400	rs35665367	rs12794461	rs7129385	rs7102057	rs11037545	rs10838145	rs10838146	rs61883778	rs72906842	rs7925031	rs7105746	rs61883779	rs72906850	rs11037556	rs7483428	rs4573669	rs9804429	rs7110115
cg01685893	rs10891328	rs10891329	rs2043055	rs7106524	rs4937123	rs2059959	rs10891334	rs7123686	rs10891341	rs1896943	nan	nan	nan	nan	nan	nan	nan	nan	nan	nan	nan	nan	nan	nan	nan	nan	nan	nan	nan	nan	nan	nan	nan	nan	nan	nan	nan	nan	nan	nan	nan	nan	nan	nan	nan	nan	nan	nan	nan	nan
cg01691530	nan	nan	nan	nan	nan	nan	nan	nan	nan	nan	nan	nan	nan	nan	nan	nan	nan	nan	nan	nan	nan	nan	nan	nan	nan	nan	nan	nan	nan	nan	nan	nan	nan	nan	nan	nan	nan	nan	nan	nan	nan	nan	nan	nan	nan	nan	nan	nan	nan	nan
cg01694451	rs748541	rs2334499	rs10769280	rs4752780	rs10838787	rs10839687	rs10769753	rs56311539	rs12292054	rs74583240	rs72850979	rs111457219	rs142314057	rs11041180	rs2334407	rs149007178	rs7482841	rs11041226	rs11041232	rs10839742	rs11041233	rs11041252	rs16927576	rs17835310	rs16927578	rs10458927	rs11041266	rs7932087	rs11041282	rs61867114	rs61867115	rs61867116	rs16927579	rs61867117	rs61867118	rs869586	rs7948014	rs1398255	rs7930994	rs11041314	rs11041315	rs11041323	rs907604	rs6578846	rs10839772	rs584547	rs867839	rs10839775	rs61867130	rs61867131
cg01697743	nan	nan	nan	nan	nan	nan	nan	nan	nan	nan	nan	nan	nan	nan	nan	nan	nan	nan	nan	nan	nan	nan	nan	nan	nan	nan	nan	nan	nan	nan	nan	nan	nan	nan	nan	nan	nan	nan	nan	nan	nan	nan	nan	nan	nan	nan	nan	nan	nan	nan
cg01703219	rs11037496	rs35431831	rs11037498	rs11037500	rs7936371	rs12795311	rs12796083	rs11037508	rs12787973	rs2902373	rs11037519	rs149821217	rs12807283	rs12807559	rs11037530	rs11037532	rs9783290	rs9783372	rs11037536	rs11037538	rs11037539	rs56219400	rs35665367	rs12794461	rs7129385	rs7102057	rs11037545	rs10838145	rs10838146	rs61883778	rs72906842	rs7925031	rs7105746	rs61883779	rs72906850	rs61883780	rs7941170	rs11037556	rs7483428	rs4755733	rs12224705	rs56168061	rs4573669	rs12291032	rs11037567	rs12284917	rs17597526	rs61883793	rs10838171	rs7114842
cg01706409	rs2734705	rs1321693	rs909138	rs909139	rs2753337	rs5744387	rs2753342	rs2753343	rs1321692	rs2753346	rs2791494	rs1321690	rs1321689	rs2006727	rs5744415	rs2753354	rs2791487	rs2753355	rs2791485	rs6678933	rs2753356	rs1882753	rs2246583	rs1028575	rs12563320	rs2791480	rs2753360	rs72646118	rs1321688	rs72646119	rs1321687	rs1321686	rs2983710	rs2093194	rs2791478	rs4656117	rs7547984	rs2753366	rs2753369	rs1115680	rs2753371	rs2753372	rs2791475	rs2791469	rs2791467	rs1575177	rs1321683	rs1321682	rs76306311	rs263450
cg01708924	rs12805344	rs71454591	rs2701543	rs34838337	rs12418035	rs2154986	rs12574258	rs66648159	rs12797120	rs7102327	rs6591837	rs35095324	rs35858916	rs12787852	rs7112277	rs11600867	rs882146	rs35524387	rs72920394	rs11549690	rs1059440	rs1860368	rs3741404	rs1058735	rs35090903	rs11603042	rs594942	rs12794145	rs11607007	rs4672	rs2070765	rs34358026	rs28395875	rs2244625	rs28395876	rs7939107	rs34292685	rs2286614	rs66968227	rs41294396	rs11600990	rs1047206	rs7947143	rs71456309	rs35692796	rs12793347	rs34906890	rs500265	rs2289573	rs3782101
cg01710158	nan	nan	nan	nan	nan	nan	nan	nan	nan	nan	nan	nan	nan	nan	nan	nan	nan	nan	nan	nan	nan	nan	nan	nan	nan	nan	nan	nan	nan	nan	nan	nan	nan	nan	nan	nan	nan	nan	nan	nan	nan	nan	nan	nan	nan	nan	nan	nan	nan	nan
cg01717649	rs10791881	rs677488	rs2000939	rs545009	rs1127894	rs630021	rs615205	rs3018318	rs662094	rs692892	rs486584	rs62000969	rs503250	rs577335	rs535211	rs580910	rs577023	rs4930387	rs12805133	rs1201342	rs7952232	rs735498	rs117760610	rs138528392	rs141065168	rs148030627	rs60197393	rs78145339	rs7950567	rs75018337	rs58876856	rs11227673	rs12803688	rs7129017	rs12278036	rs74747697	rs11575914	rs72932599	nan	nan	nan	nan	nan	nan	nan	nan	nan	nan	nan	nan
cg01734338	rs56403874	rs73417589	rs73417596	rs7948689	rs7948693	rs7951832	rs12574110	rs12574804	rs16928285	rs3864884	rs2074239	rs7939542	rs16928297	rs7122937	rs12280952	rs12296050	rs58558735	rs7122546	rs7122557	rs7119581	rs7103046	rs7126330	rs3815063	rs3815064	rs2015013	rs718579	rs10832126	rs12576156	rs757092	rs34847331	rs36047616	rs10832131	rs12576239	rs11022996	rs10832134	rs11022998	rs73419519	rs113255961	rs7947797	rs75421421	rs35955303	rs7937273	rs1116249	rs11517737	rs11511852	rs35474939	rs179405	rs179407	rs179409	rs4929992
cg01738984	rs11026035	rs10766790	rs11026050	rs4340031	nan	nan	nan	nan	nan	nan	nan	nan	nan	nan	nan	nan	nan	nan	nan	nan	nan	nan	nan	nan	nan	nan	nan	nan	nan	nan	nan	nan	nan	nan	nan	nan	nan	nan	nan	nan	nan	nan	nan	nan	nan	nan	nan	nan	nan	nan
cg01739327	rs11234583	rs34095340	rs34972740	rs12577739	rs11234585	rs11234586	rs12800606	rs11234587	rs12282663	rs12226796	rs10792840	rs12574118	rs10898450	rs1391221	rs12293658	rs4547120	rs4944562	rs3923738	rs11234591	rs10898454	rs10898455	rs12225782	rs11234592	rs113750642	rs10898456	rs11234595	rs167087	rs291246	rs291247	rs291248	rs291208	rs291203	rs291196	rs7949770	rs291211	rs291215	rs291216	rs291220	rs291221	rs291222	rs2847470	rs2600950	rs2646732	rs10751138	rs11234619	rs7117195	rs7106569	rs7480354	rs11825046	rs7948056
cg01741372	rs7635	rs4078520	rs28625355	rs11246294	rs10902218	rs7936322	rs10794338	rs3901233	rs7945912	rs4963163	rs7940065	rs7930569	rs3934992	rs12224894	rs12223324	rs7951926	rs7952569	rs7952095	rs7942564	rs7948070	rs7948539	rs6597984	rs4963156	rs7104929	rs7107271	rs7946354	rs4963153	rs7121646	rs7117921	rs7479183	rs10902221	rs6597981	rs7104785	rs7484123	rs7484068	rs11246313	rs11246314	rs11246316	rs7122416	rs11246318	rs4131364	rs28633403	rs11246319	rs6597979	rs6597978	rs10902223	rs7928917	rs7942159	rs1138714	rs4963120
cg01751181	rs1000687	rs10894654	rs11602118	rs7119950	rs72653406	rs7101918	rs10750532	rs11223373	rs4323877	rs754048	rs4430517	rs2116390	rs7130004	rs10791284	rs4367953	rs11605052	rs61632329	rs56818011	rs4328223	rs7108146	rs11602730	rs2163561	rs7933584	rs4937750	rs4937751	rs7929891	rs7108112	rs1077373	rs7112210	rs4937752	rs1431773	rs4937753	rs728341	rs1835725	rs1431774	rs1431775	rs7936411	rs7936420	rs7937126	rs10894655	rs4937754	rs7104871	rs12792847	rs7949158	rs4937755	rs4937756	rs1367861	rs1367862	rs1367863	rs1431776
cg01759756	rs544021	rs597626	rs1791690	rs490998	rs2511217	rs679228	rs551708	rs10791889	rs508443	rs10791890	rs9633985	rs4930184	rs10791891	rs2187041	rs714766	rs10791892	rs10896135	rs6591222	rs7107944	rs4930390	rs4576826	rs608248	rs682842	rs569818	rs7931485	rs10750790	rs7930203	rs543191	rs627330	rs594313	rs6591223	rs7570	rs2077432	rs3741194	rs2513658	rs11227610	rs11600959	rs7948839	rs2167457	rs4930391	rs2380759	rs2380760	rs7103627	rs7119426	rs10896139	rs4008953	rs7122539	rs9971487	rs10160758	rs7120256
cg01772980	rs11230923	rs1675080	rs1675081	rs148911503	rs4963470	rs2903922	rs4963288	rs1675082	rs11230941	rs1675085	rs1792915	rs1460027	rs1792909	rs12416816	rs10897221	rs11230946	rs1675090	rs12222181	rs34931736	rs34147856	rs12797871	rs4963474	rs1675102	rs2298823	rs10897231	rs10897232	rs10897233	rs4963475	rs28812516	rs1675105	rs1792876	rs1615860	rs34812482	rs1729372	rs1729373	rs1729374	rs2463839	rs12420642	rs3900954	rs11230976	rs10897235	rs10897236	rs11230977	rs11230978	rs11230979	rs11230981	rs72915236	rs1729377	rs1792902	rs10897237
cg01796225	rs3808980	rs489009	rs647248	rs72956882	rs34732650	rs11604763	rs12789365	rs35446306	rs10501710	rs1943355	rs4382864	rs34890174	rs16917160	rs71471036	rs11018914	rs7105979	rs10830445	rs11018920	rs11018921	rs11018923	rs34402645	rs12271940	rs7124307	rs11499533	rs72960839	rs140230678	rs12708324	rs1507608	rs11018974	rs72960891	rs10830484	rs7104915	rs72962619	rs72962622	rs72962637	rs10734129	nan	nan	nan	nan	nan	nan	nan	nan	nan	nan	nan	nan	nan	nan
cg01806928	nan	nan	nan	nan	nan	nan	nan	nan	nan	nan	nan	nan	nan	nan	nan	nan	nan	nan	nan	nan	nan	nan	nan	nan	nan	nan	nan	nan	nan	nan	nan	nan	nan	nan	nan	nan	nan	nan	nan	nan	nan	nan	nan	nan	nan	nan	nan	nan	nan	nan
cg01812577	nan	nan	nan	nan	nan	nan	nan	nan	nan	nan	nan	nan	nan	nan	nan	nan	nan	nan	nan	nan	nan	nan	nan	nan	nan	nan	nan	nan	nan	nan	nan	nan	nan	nan	nan	nan	nan	nan	nan	nan	nan	nan	nan	nan	nan	nan	nan	nan	nan	nan
cg01821149	rs2137320	rs686722	rs562434	rs620315	rs621679	rs661348	rs3781962	rs11041701	rs72846724	rs2137322	rs7102920	rs7105710	rs12273083	rs7115847	rs11041814	rs735955	rs3781956	rs3741222	rs542362	rs540710	rs6578952	rs686389	rs2734510	rs3781953	rs3781952	rs643753	rs12420273	rs11823629	rs12419393	rs56122367	rs4980378	rs7395920	rs3809101	rs1618613	rs217205	rs11600982	rs739905	rs10769945	rs11042048	rs10840117	rs10840118	rs739908	rs739909	rs739910	rs217723	rs217725	rs2735466	rs217704	rs576603	rs76909371
cg01823718	rs1005742	rs1005743	rs7932500	rs7932743	rs11027331	rs35407454	rs4609597	rs4435001	rs4614452	rs4357687	rs57423306	rs1401614	rs11027349	rs7117113	rs11027351	rs10767089	rs11027377	rs12225262	rs61874467	rs10767090	rs10767091	rs7124193	rs10834153	rs10834154	rs1519414	nan	nan	nan	nan	nan	nan	nan	nan	nan	nan	nan	nan	nan	nan	nan	nan	nan	nan	nan	nan	nan	nan	nan	nan	nan
cg01833234	rs11040921	rs11040923	rs56013832	rs4616005	rs10742976	rs4758436	rs960456	rs11040930	rs11040933	rs11826421	rs10417503	rs10403613	rs9304566	rs10422967	rs4417644	rs713256	rs8111782	rs10404920	rs10405325	rs12981532	rs10422074	rs35777021	rs13343471	rs7255972	rs10422667	rs1015848	rs1015849	rs10426618	rs4801803	rs28538699	rs73631095	rs4802766	rs9676739	rs4802889	rs35540940	rs8109038	rs11040918	rs4758111	rs2345345	rs11040920	rs10839583	rs10839584	rs12361285	rs2345344	rs1003111	rs12292436	rs10769699	rs7928490	rs7928588	rs10839585
cg01835394	rs6598020	rs113061269	rs55768561	rs12275194	rs6598018	rs7123715	rs11823647	rs11821392	rs9666582	rs11821341	rs144411845	rs148378810	rs6598017	rs7121599	rs7110722	rs111594499	rs56142722	rs72479382	rs61876327	rs12799388	rs56356502	rs67492572	rs113813053	rs113339519	rs111512069	rs17584	rs61876346	rs12417451	rs74762369	rs11827672	rs3808975	rs7114673	rs67092853	rs59363309	rs12420868	rs4963130	rs6598015	rs11246169	rs139298445	rs113966858	rs12577324	rs111253559	rs112690925	rs8176333	rs8176331	rs45453193	rs7939028	rs7938775	rs72841217	rs56012779
cg01835922	rs4936642	rs4450181	rs4561223	rs10736509	rs4936644	rs7120171	rs7123866	rs6589892	rs7105559	rs4457756	rs1944677	rs1944692	rs7949483	rs1893842	rs10790455	rs10790456	rs2156665	rs1893844	rs1893845	rs1944693	rs1944694	rs10790457	rs7115308	rs7131393	rs7115487	rs10736510	rs7941422	rs10736511	rs949077	rs949079	rs10736512	rs7945301	rs7932213	rs7945853	rs7945672	rs4936646	rs1944695	rs17125802	rs11218394	rs10736513	rs4936647	rs4936648	rs7106615	rs7106767	rs7107004	rs1944690	rs1944689	rs4936651	rs7937768	rs1944688
cg01838971	rs75479242	rs1001596	rs2467287	rs2457961	rs7109178	rs74687319	rs12283175	rs80321133	rs12419733	rs12421083	rs113755453	rs4755339	rs12285276	rs7120031	rs77254044	rs4756027	rs7943306	nan	nan	nan	nan	nan	nan	nan	nan	nan	nan	nan	nan	nan	nan	nan	nan	nan	nan	nan	nan	nan	nan	nan	nan	nan	nan	nan	nan	nan	nan	nan	nan	nan
cg01839492	rs2514390	rs11222170	rs1021452	rs11222171	rs11222172	rs2831572	rs142520169	rs7109602	rs61915761	rs61915762	rs61915763	rs4350370	rs4128440	rs4937532	rs12362374	rs12363913	rs12146529	rs12146531	rs10894222	rs1882341	rs1882342	rs12282069	rs7950948	rs7939050	rs7939270	rs7926038	rs10732867	rs10732868	rs4245090	rs6590480	rs6590481	rs6590482	rs4937534	rs4937535	rs4937536	rs4937537	rs4937538	rs7112598	rs10750440	rs4499010	rs1921574	rs2324156	rs10736585	rs10894226	rs7127623	rs2091735	rs1921585	rs4937552	rs1627019	rs1628692
cg01845451	rs2075627	rs3133269	rs4147778	rs4147779	rs906713	rs12288532	rs7109391	rs10466675	rs9736601	rs61892916	rs61892917	rs61892919	rs12284018	rs11228101	rs11228102	rs7936103	rs11228103	rs61887505	rs1848520	rs12221502	rs28503695	rs79991055	rs7104820	rs2375186	rs11228110	rs7122260	rs7122046	rs7107877	rs11228113	rs10896285	rs7932	rs12660	rs10896286	rs3808969	rs12418774	rs2010404	rs3751082	rs1051806	rs79557925	rs10896289	rs72926459	rs61887544	rs2512613	rs3133327	rs11228129	rs61890475	rs6591331	rs79719434	rs2512624	rs1972400
cg01859616	rs11038223	rs35677445	rs34446101	rs35429877	rs1872275	rs1872276	rs11038224	rs34206025	rs58039919	rs12577498	rs4755921	rs12802489	rs35403813	rs12576326	nan	nan	nan	nan	nan	nan	nan	nan	nan	nan	nan	nan	nan	nan	nan	nan	nan	nan	nan	nan	nan	nan	nan	nan	nan	nan	nan	nan	nan	nan	nan	nan	nan	nan	nan	nan
cg01861019	nan	nan	nan	nan	nan	nan	nan	nan	nan	nan	nan	nan	nan	nan	nan	nan	nan	nan	nan	nan	nan	nan	nan	nan	nan	nan	nan	nan	nan	nan	nan	nan	nan	nan	nan	nan	nan	nan	nan	nan	nan	nan	nan	nan	nan	nan	nan	nan	nan	nan
cg01877352	rs7105274	rs500595	rs530963	rs489172	rs61899197	rs3763839	rs10897128	rs11230548	rs2299651	rs2905513	rs916811	rs916812	rs71488497	rs12790976	rs12797044	rs7396422	rs11230560	rs9734510	rs2074223	rs4939485	rs11230562	rs11230564	rs11230565	rs3016163	rs2237999	rs2074229	rs3019558	rs1050922	rs2074233	rs34383631	rs4939489	rs4939490	rs999297	rs2051770	rs507550	rs56007238	nan	nan	nan	nan	nan	nan	nan	nan	nan	nan	nan	nan	nan	nan
cg01880540	rs640603	rs7350	rs1064193	rs1134734	rs2509049	rs643788	rs604714	rs603826	rs649870	rs10790282	rs639373	rs2509050	rs510435	rs617948	rs588539	rs682795	rs2509855	rs1305527	rs608444	rs571445	rs533993	rs583713	rs595359	rs7119384	rs7103544	rs547345	rs616458	rs526573	rs100803	rs629345	rs11217164	rs28821006	rs659375	rs612132	rs595412	rs1168815	rs4301800	rs668033	rs626984	rs643423	rs4245191	rs5012703	rs7929799	rs1815811	rs7945884	rs7105861	rs11217188	rs6589725	rs7937454	rs7945293
cg01882150	nan	nan	nan	nan	nan	nan	nan	nan	nan	nan	nan	nan	nan	nan	nan	nan	nan	nan	nan	nan	nan	nan	nan	nan	nan	nan	nan	nan	nan	nan	nan	nan	nan	nan	nan	nan	nan	nan	nan	nan	nan	nan	nan	nan	nan	nan	nan	nan	nan	nan
cg01890712	rs11229178	rs1877008	rs11229194	rs11229195	rs11512733	rs77059544	rs12799639	rs12788660	rs4382925	rs138449337	rs4620738	rs4938883	rs3851119	rs7926462	rs4277129	rs10896689	rs4939174	rs10750877	rs6591450	rs1868042	rs2513713	rs921132	rs921134	rs2441960	rs10792127	rs921135	rs2513726	rs1374570	rs2441961	rs2514187	rs2514186	rs2513727	rs2100110	rs12418866	rs2514191	rs7111942	rs11229237	rs1123306	rs1545459	rs2443450	rs2441979	rs2514202	rs2513730	rs1562863	rs2514200	rs2443449	rs2514199	rs2443447	rs7101646	rs1031234
cg01894038	rs2372891	rs112365406	rs57903322	rs112266621	rs7935703	rs56085712	rs12421739	rs731639	rs2372897	rs667914	rs588584	rs519532	rs599954	rs8875	rs671828	rs669206	rs681717	rs605004	rs72945100	rs2845556	rs597625	rs623079	rs683930	rs603704	rs658515	rs542392	rs516971	rs562317	rs604971	rs1894037	rs1111946	rs677271	rs611181	rs682742	rs617700	rs55877221	rs637149	rs230664	nan	nan	nan	nan	nan	nan	nan	nan	nan	nan	nan	nan
cg01895612	rs1104890	rs217209	rs217243	rs217247	rs91400	rs217719	rs217218	rs170102	rs217721	rs217722	rs217221	rs10840140	rs2668847	rs172605	rs71455916	rs217217	rs12575654	rs11564745	rs1635153	rs1635154	rs217227	rs217231	rs217232	rs217233	rs217728	rs217727	rs2735971	rs2735970	rs2525882	rs4929984	rs3890907	rs3858516	nan	nan	nan	nan	nan	nan	nan	nan	nan	nan	nan	nan	nan	nan	nan	nan	nan	nan
cg01899600	nan	nan	nan	nan	nan	nan	nan	nan	nan	nan	nan	nan	nan	nan	nan	nan	nan	nan	nan	nan	nan	nan	nan	nan	nan	nan	nan	nan	nan	nan	nan	nan	nan	nan	nan	nan	nan	nan	nan	nan	nan	nan	nan	nan	nan	nan	nan	nan	nan	nan
cg01900413	rs6590334	rs4520607	rs10893884	rs3809006	rs11221342	rs4245078	rs4262739	rs7115781	rs7130041	rs12282352	rs12797048	rs10893887	rs4509777	rs4937358	nan	nan	nan	nan	nan	nan	nan	nan	nan	nan	nan	nan	nan	nan	nan	nan	nan	nan	nan	nan	nan	nan	nan	nan	nan	nan	nan	nan	nan	nan	nan	nan	nan	nan	nan	nan
cg01904296	rs6485633	rs1488678	rs72901205	rs275599	rs1374752	rs9787901	rs11038611	rs61884961	rs2666918	rs10769166	rs61884965	rs80164982	rs2467288	rs57915920	rs12363453	rs10838507	rs921167	rs7937430	rs2593727	rs4756020	rs2666917	rs2941745	rs2955677	rs2666901	rs74458891	rs17724891	rs2666893	rs2009471	rs10838509	rs2593753	rs2666907	rs2593756	rs2955681	rs7937659	rs2593738	rs2666922	rs3740704	rs11038647	rs11038651	rs12283175	rs4411261	rs7112326	rs10769170	rs12285276	rs7120031	rs6485642	nan	nan	nan	nan
cg01904978	rs60185300	rs7927222	rs111908689	rs2508378	rs598561	rs673751	rs55983299	rs587038	rs645299	rs602222	rs609903	rs682928	rs114718676	rs1973630	rs2508691	rs4943935	rs4943936	rs677909	rs677869	rs493254	rs535590	rs565719	rs480781	rs631639	rs561655	rs645293	rs542126	rs526904	rs566975	rs586274	rs631611	rs1513389	rs646260	rs471470	rs472486	rs519961	rs10898436	rs10898437	rs11234555	rs11234556	rs3844143	rs7952506	rs10898438	rs3851178	rs7941541	rs7480193	rs56157503	rs11234562	rs10898441	rs3851179
cg01912984	nan	nan	nan	nan	nan	nan	nan	nan	nan	nan	nan	nan	nan	nan	nan	nan	nan	nan	nan	nan	nan	nan	nan	nan	nan	nan	nan	nan	nan	nan	nan	nan	nan	nan	nan	nan	nan	nan	nan	nan	nan	nan	nan	nan	nan	nan	nan	nan	nan	nan
cg01914181	rs661374	rs503434	rs2852796	rs631135	rs2519196	rs676331	rs2852795	rs544126	rs682155	rs486044	rs1178075	rs667182	rs641566	rs634575	rs634213	rs633721	rs546406	rs621388	rs663230	rs620523	rs61904663	rs493327	rs606925	rs678552	rs487690	rs486898	rs604377	rs591242	rs591210	rs589916	rs566013	rs598161	rs542292	rs542270	rs537847	rs60539872	rs655121	rs609076	rs3782005	rs505736	nan	nan	nan	nan	nan	nan	nan	nan	nan	nan
cg01921583	rs10769733	rs11041101	rs10839658	rs1602566	rs10742993	nan	nan	nan	nan	nan	nan	nan	nan	nan	nan	nan	nan	nan	nan	nan	nan	nan	nan	nan	nan	nan	nan	nan	nan	nan	nan	nan	nan	nan	nan	nan	nan	nan	nan	nan	nan	nan	nan	nan	nan	nan	nan	nan	nan	nan
cg01923020	rs535602	rs588763	rs512188	rs655023	rs621858	rs11216338	rs529470	rs529471	rs58362704	rs472785	rs7111678	rs2509210	rs672177	rs507880	rs2509211	rs524085	rs477269	rs619772	rs558590	rs536648	rs673738	rs495438	rs492151	rs493139	rs505045	rs7083	rs490460	rs548381	rs680210	rs681120	rs687740	rs574603	rs573442	rs4245169	rs2445939	rs1784045	rs516712	rs555075	rs474806	rs609272	rs7932967	rs2509212	rs563828	rs12797557	rs3781981	rs552498	rs2305830	rs34114773	rs1243337	rs518368
cg01923037	nan	nan	nan	nan	nan	nan	nan	nan	nan	nan	nan	nan	nan	nan	nan	nan	nan	nan	nan	nan	nan	nan	nan	nan	nan	nan	nan	nan	nan	nan	nan	nan	nan	nan	nan	nan	nan	nan	nan	nan	nan	nan	nan	nan	nan	nan	nan	nan	nan	nan
cg01923099	nan	nan	nan	nan	nan	nan	nan	nan	nan	nan	nan	nan	nan	nan	nan	nan	nan	nan	nan	nan	nan	nan	nan	nan	nan	nan	nan	nan	nan	nan	nan	nan	nan	nan	nan	nan	nan	nan	nan	nan	nan	nan	nan	nan	nan	nan	nan	nan	nan	nan
cg01936565	rs7394773	rs10839687	rs10769753	rs12292054	rs11607893	rs4752760	rs2334408	rs10743009	rs4752761	rs11041180	rs6578830	nan	nan	nan	nan	nan	nan	nan	nan	nan	nan	nan	nan	nan	nan	nan	nan	nan	nan	nan	nan	nan	nan	nan	nan	nan	nan	nan	nan	nan	nan	nan	nan	nan	nan	nan	nan	nan	nan	nan
cg01955745	nan	nan	nan	nan	nan	nan	nan	nan	nan	nan	nan	nan	nan	nan	nan	nan	nan	nan	nan	nan	nan	nan	nan	nan	nan	nan	nan	nan	nan	nan	nan	nan	nan	nan	nan	nan	nan	nan	nan	nan	nan	nan	nan	nan	nan	nan	nan	nan	nan	nan
cg01955809	nan	nan	nan	nan	nan	nan	nan	nan	nan	nan	nan	nan	nan	nan	nan	nan	nan	nan	nan	nan	nan	nan	nan	nan	nan	nan	nan	nan	nan	nan	nan	nan	nan	nan	nan	nan	nan	nan	nan	nan	nan	nan	nan	nan	nan	nan	nan	nan	nan	nan
cg01963374	rs12803048	rs12803132	rs7122021	rs936468	rs7928902	rs11539530	rs61877853	rs936460	rs11246228	rs11606485	rs60031802	rs7112962	rs4963126	rs7396568	rs7936930	rs6598006	rs6598003	rs12796576	rs7941887	rs4963169	rs4073591	rs6597996	rs181917604	rs12287651	rs6597995	rs28392994	rs12291981	rs9667500	rs12277188	rs10794332	rs10794333	rs7101785	rs56394618	rs4963166	rs7108216	rs7479861	rs28364668	rs11246279	rs11605783	rs7395822	rs10902216	rs3932434	rs7478765	rs11246302	rs4963124	rs10902220	rs12226463	rs11246310	rs9943678	rs6597982
cg01969543	rs1792948	rs1675130	rs1675131	rs1792946	rs1675132	rs1792945	rs1792944	rs1675133	rs1792943	rs1792942	rs1675061	rs1675062	rs1792941	rs2446743	rs1792940	rs1792939	rs1792937	rs1675063	rs1792936	rs922138	rs922139	rs1792934	rs2250661	rs1792930	rs11230925	rs11230927	rs11230928	rs11230929	rs11230931	rs1792879	rs3845255	rs2511347	rs7113156	rs10897219	rs11230935	rs11494173	rs11494174	rs7928360	rs1675078	rs11230938	rs1675079	rs144045115	rs7946207	rs11603737	rs1675088	rs10897220	rs3758968	rs3758967	rs3758966	rs7952545
cg01971407	nan	nan	nan	nan	nan	nan	nan	nan	nan	nan	nan	nan	nan	nan	nan	nan	nan	nan	nan	nan	nan	nan	nan	nan	nan	nan	nan	nan	nan	nan	nan	nan	nan	nan	nan	nan	nan	nan	nan	nan	nan	nan	nan	nan	nan	nan	nan	nan	nan	nan
cg01976784	rs533272	rs75656160	rs480352	rs505054	rs535155	rs548765	rs569943	rs548004	rs549248	rs3133054	rs4312082	rs12803631	rs7108685	rs10459026	rs11602551	rs10160428	rs1943142	rs564404	rs7938510	rs2096588	rs563191	rs637875	rs1938771	rs11229803	rs4409856	rs7121654	rs4445654	rs517845	rs2730040	rs610123	nan	nan	nan	nan	nan	nan	nan	nan	nan	nan	nan	nan	nan	nan	nan	nan	nan	nan	nan	nan
cg01981334	nan	nan	nan	nan	nan	nan	nan	nan	nan	nan	nan	nan	nan	nan	nan	nan	nan	nan	nan	nan	nan	nan	nan	nan	nan	nan	nan	nan	nan	nan	nan	nan	nan	nan	nan	nan	nan	nan	nan	nan	nan	nan	nan	nan	nan	nan	nan	nan	nan	nan
cg01986807	rs56104811	rs10893354	rs10790730	rs12805092	rs10893356	rs34052907	rs11219986	rs11219987	rs12271131	rs12274979	rs10893360	rs12291746	rs12285617	rs12285852	rs11219998	rs11219999	rs12797390	rs11822514	rs12788355	rs12800443	rs12806323	rs11605040	rs12289775	rs11220012	rs4531484	rs4537771	rs10466605	rs12294136	rs12274059	rs12288663	rs12295727	rs10466539	rs10466540	rs12792626	rs11820508	rs12272135	rs12273605	rs61917779	nan	nan	nan	nan	nan	nan	nan	nan	nan	nan	nan	nan
cg01995938	rs10741661	rs1845814	rs10832318	rs12287129	rs12273824	rs10832326	rs11023386	rs7925414	rs7930465	rs10832329	rs1874432	rs12286446	rs12286506	rs1603354	rs1603355	rs924096	rs7113843	rs10832332	rs10832333	rs1496168	rs924097	rs924098	rs903810	rs903811	rs737598	rs7944320	rs1496169	rs1532404	rs1532406	rs7125036	rs11023396	rs11023397	rs1027427	rs61878679	rs11023400	rs11023401	rs2956	rs1553005	rs1496166	rs59948077	rs903808	rs7948017	rs1496162	rs11608134	rs7927199	rs7942597	rs2132466	rs7395042	rs7943502	rs2226917
cg01998856	rs908225	rs5743859	rs79368617	rs55997602	rs55843113	rs75018438	rs148856539	rs75817185	rs10832241	rs7113558	rs2176025	rs61869711	rs11023334	rs11023369	rs10741660	rs7124479	rs10741664	rs56410621	rs12787723	rs12287373	rs10741680	rs7113916	rs7109736	rs7109859	rs7395495	rs6578287	rs7396384	rs6421031	rs10766341	rs7930250	rs75916548	rs6578291	rs6578293	rs6578294	rs7396970	rs7395698	rs7479216	rs10766376	rs7104241	rs2138100	rs12284984	rs34360926	rs4881750	nan	nan	nan	nan	nan	nan	nan
cg02002164	nan	nan	nan	nan	nan	nan	nan	nan	nan	nan	nan	nan	nan	nan	nan	nan	nan	nan	nan	nan	nan	nan	nan	nan	nan	nan	nan	nan	nan	nan	nan	nan	nan	nan	nan	nan	nan	nan	nan	nan	nan	nan	nan	nan	nan	nan	nan	nan	nan	nan
cg02004632	nan	nan	nan	nan	nan	nan	nan	nan	nan	nan	nan	nan	nan	nan	nan	nan	nan	nan	nan	nan	nan	nan	nan	nan	nan	nan	nan	nan	nan	nan	nan	nan	nan	nan	nan	nan	nan	nan	nan	nan	nan	nan	nan	nan	nan	nan	nan	nan	nan	nan
cg02005336	nan	nan	nan	nan	nan	nan	nan	nan	nan	nan	nan	nan	nan	nan	nan	nan	nan	nan	nan	nan	nan	nan	nan	nan	nan	nan	nan	nan	nan	nan	nan	nan	nan	nan	nan	nan	nan	nan	nan	nan	nan	nan	nan	nan	nan	nan	nan	nan	nan	nan
cg02023167	nan	nan	nan	nan	nan	nan	nan	nan	nan	nan	nan	nan	nan	nan	nan	nan	nan	nan	nan	nan	nan	nan	nan	nan	nan	nan	nan	nan	nan	nan	nan	nan	nan	nan	nan	nan	nan	nan	nan	nan	nan	nan	nan	nan	nan	nan	nan	nan	nan	nan
cg02023728	rs2256464	rs2256187	rs2256051	rs2510045	rs2511177	rs2512525	rs2511178	rs2450140	rs2450139	rs901105	rs2450138	rs2450136	rs1055248	rs2450133	rs2450134	rs2512522	rs2912	rs866901	rs1046780	rs2511162	rs1485483	rs2450122	rs901104	rs1318241	rs2511171	rs901103	rs1385601	rs1385600	rs2511180	rs2248407	rs2450129	rs1007837	rs2510033	rs57769988	rs2512550	rs2510039	rs2510040	rs2450131	rs2510041	rs2888465	rs2373009	rs1017908	rs2244508	rs3102742	rs2510053	rs1893448	rs2511155	rs2510031	rs1893447	rs2450137
cg02024466	nan	nan	nan	nan	nan	nan	nan	nan	nan	nan	nan	nan	nan	nan	nan	nan	nan	nan	nan	nan	nan	nan	nan	nan	nan	nan	nan	nan	nan	nan	nan	nan	nan	nan	nan	nan	nan	nan	nan	nan	nan	nan	nan	nan	nan	nan	nan	nan	nan	nan
cg02028663	rs10893906	rs11221418	rs11221420	rs11221421	rs1942848	rs76734916	rs12419079	rs599905	rs4526784	rs7930515	rs10893909	rs11221439	rs603545	rs626020	rs607670	rs500090	rs648566	rs619521	nan	nan	nan	nan	nan	nan	nan	nan	nan	nan	nan	nan	nan	nan	nan	nan	nan	nan	nan	nan	nan	nan	nan	nan	nan	nan	nan	nan	nan	nan	nan	nan
cg02029564	rs7952154	rs12364973	rs35225972	rs12788690	rs11245962	rs10751640	rs10751641	rs10902093	rs10902094	rs11245964	rs11245965	rs12804326	rs12804137	rs11606242	rs11245967	rs10902095	rs12365253	rs12365278	rs10902096	rs10794294	rs10794295	rs10794296	rs28488160	rs28662106	rs116681289	rs114525540	rs116530571	rs7479551	rs10902097	rs11245968	rs10794297	rs7931055	rs5743902	rs10831708	rs2176025	rs61869715	rs58514600	rs112781328	rs28553285	rs72849434	rs67079680	rs66747391	rs80106408	rs67973230	rs73407434	rs74336389	rs72849439	rs112896206	rs2334658	rs2334656
cg02030652	rs2672812	rs2735709	rs1318321	rs2672806	rs2943512	rs2249550	rs3168046	rs3793965	rs3793969	rs5743894	rs72846402	rs61869689	rs111965262	rs72849408	rs72849411	rs72849414	rs77167348	rs10832803	rs10832817	rs11024347	rs28553285	rs10832843	rs4881745	rs10832859	rs4881750	rs4881748	rs61867619	rs4341570	rs111286120	rs61867654	rs9795420	rs61867658	rs61868961	rs61868965	rs4963043	rs61868969	rs7128873	rs7101875	rs28540254	rs11604903	rs11606681	rs61868972	rs60253270	rs61545278	rs11027462	rs66658795	rs61869026	rs3902811	rs61867510	rs61867511
cg02044612	rs12288532	rs10466675	rs12284018	rs7936103	rs1848520	rs149328520	rs79991055	rs7104820	rs2375186	rs11228110	rs11228113	rs7932	rs72940176	rs57333975	rs3808970	rs2010404	rs72926415	rs4646808	rs4646812	rs2286168	rs2286165	rs3764817	rs12277180	rs1003777	rs2286163	rs3794177	rs886701	rs3751082	rs15518	rs3133268	rs1122731	rs2075626	rs2075627	rs1051806	rs79557925	rs10896289	rs72926459	nan	nan	nan	nan	nan	nan	nan	nan	nan	nan	nan	nan	nan
cg02052726	rs487450	rs487793	rs555228	rs515917	rs480153	rs535644	rs1783955	rs547862	rs692955	rs598169	rs4347404	rs674218	rs4340064	rs73017350	rs56384232	rs17656	rs671492	rs563011	rs595022	rs4937119	rs8177395	rs12287976	rs73017385	rs73017394	rs73017399	rs672806	rs240559	rs240557	rs240556	rs604255	rs646775	rs589442	rs586566	rs667469	rs4937121	rs12574111	rs663913	rs651922	rs651034	rs240552	rs240550	rs240548	rs171270	rs240540	rs240539	rs240538	rs240537	rs240534	rs113843450	rs79081778
cg02056751	rs2651838	rs16928078	rs16928079	rs2521268	rs2521269	rs2651823	rs2077078	rs16928084	rs734095	rs55648810	rs58833930	rs11823682	rs12284746	rs60835808	rs11819945	rs16928049	rs4930065	rs715178	rs715179	rs58762251	rs12283789	rs61873084	rs968528	rs11022045	rs11022046	rs11022048	rs12282231	rs4929971	rs756920	rs2651830	rs2651836	rs61873115	rs2244891	rs4930077	rs74048209	rs1501466	rs2074021	rs10831737	rs2077112	rs2188659	rs2237859	rs756925	rs11554947	rs2234297	rs2521275	rs2521281	nan	nan	nan	nan
cg02061229	nan	nan	nan	nan	nan	nan	nan	nan	nan	nan	nan	nan	nan	nan	nan	nan	nan	nan	nan	nan	nan	nan	nan	nan	nan	nan	nan	nan	nan	nan	nan	nan	nan	nan	nan	nan	nan	nan	nan	nan	nan	nan	nan	nan	nan	nan	nan	nan	nan	nan
cg02077276	rs11023396	rs11023397	rs1027427	rs61878679	rs11023400	rs11023401	rs2956	rs1553005	rs1496166	rs59948077	rs903808	rs7948017	rs1496162	rs7927199	rs7942597	rs2132466	rs7395042	nan	nan	nan	nan	nan	nan	nan	nan	nan	nan	nan	nan	nan	nan	nan	nan	nan	nan	nan	nan	nan	nan	nan	nan	nan	nan	nan	nan	nan	nan	nan	nan	nan
cg02079413	rs3847646	rs2583442	rs12574391	rs7935422	rs2583435	rs2583425	rs2583424	rs2519165	rs2583438	rs12802296	rs11024708	rs12805915	rs756692	rs2001006	rs2237905	rs7948848	rs11024759	rs11024766	rs11603638	rs2071110	rs1541334	rs75300282	rs4758502	rs3814964	rs12420535	rs1468102	rs4758620	rs12806061	rs4758621	rs10833024	rs190251279	rs16925010	rs4758623	rs12797969	rs12798150	rs12805426	rs12805661	rs12804412	rs12786344	rs12789474	rs2239898	rs756693	rs729662	rs7481584	rs429289	rs71457962	rs12421922	rs440130	rs693687	rs511990
cg02081001	rs12289715	rs11024765	rs12282271	rs7950030	rs9943483	rs1020408	rs12807225	rs12799374	rs36043375	rs12801224	rs34546419	rs12808153	rs113636184	rs10766492	rs10832971	rs10458879	rs10741750	rs11024764	rs117159257	rs75850236	rs61886876	rs733460	rs59226968	rs14792	rs2289965	rs4264132	rs58441608	rs61886895	rs12418990	rs11024770	rs12421865	rs2278735	rs12417433	rs1160219	rs1979050	rs2403322	rs35185666	rs4237729	rs748943	rs873670	rs1550871	rs1550870	rs55712807	rs7950091	rs10766498	nan	nan	nan	nan	nan
cg02082210	rs61870477	rs61870478	rs4758487	rs1446850	rs7947685	rs12798015	rs4285853	rs61870489	rs10741869	rs72848250	rs7944985	rs61870496	rs12274898	rs58372030	rs6578328	rs6578329	rs6578330	rs34304524	rs6578331	rs6578332	rs10741873	rs61870520	nan	nan	nan	nan	nan	nan	nan	nan	nan	nan	nan	nan	nan	nan	nan	nan	nan	nan	nan	nan	nan	nan	nan	nan	nan	nan	nan	nan
cg02082273	rs7121410	rs72856128	rs11042786	rs7103886	rs11042789	rs11042791	rs6484256	rs61890317	rs61616419	rs13377303	rs72856156	rs11042793	rs141409862	rs61890323	rs10770117	rs763470	rs11042804	rs60628971	rs9971562	rs11605232	rs11606703	rs11602632	rs11604833	rs11604838	rs7938316	rs61891367	rs4909931	rs4910141	rs28403593	rs2071020	rs55634501	rs936514	rs936513	rs10840419	rs7130140	rs117789856	rs10840421	rs4910144	rs10840424	rs10840425	rs11042840	rs12271609	rs7113101	rs11042846	rs3802917	rs7101934	rs7122280	rs899014	rs7125606	rs12292471
cg02082342	rs4337053	rs2075713	rs11219769	rs61910625	rs12541	rs2076991	rs7114238	rs57321508	rs7113068	nan	nan	nan	nan	nan	nan	nan	nan	nan	nan	nan	nan	nan	nan	nan	nan	nan	nan	nan	nan	nan	nan	nan	nan	nan	nan	nan	nan	nan	nan	nan	nan	nan	nan	nan	nan	nan	nan	nan	nan	nan
cg02088673	rs10897170	rs10897171	rs61898508	rs7949187	rs7944709	rs28843755	rs11230764	rs61898510	rs11230766	rs11230767	rs10897172	rs11230774	rs7943940	rs903778	rs1809808	rs151242175	rs11230781	rs4963307	rs60507107	rs198452	rs12274157	rs198447	rs198444	rs198422	nan	nan	nan	nan	nan	nan	nan	nan	nan	nan	nan	nan	nan	nan	nan	nan	nan	nan	nan	nan	nan	nan	nan	nan	nan	nan
cg02097792	rs11042316	rs10840232	rs4141121	rs12364884	rs12420212	rs9787892	rs3858522	rs3858523	rs3858524	rs12419908	rs3893552	rs9787955	rs7103849	rs11042391	rs73398031	rs74050049	rs7121070	rs61868361	rs61868362	rs7125325	rs73398033	rs73398037	rs7932964	rs7941813	rs11042424	rs11042425	rs10770023	rs10734645	rs10743110	rs77154676	rs114278107	rs10840275	rs10840289	rs4929955	rs11600968	rs10770063	rs73398080	rs73398082	rs4930034	rs73398088	rs7482782	rs72482703	rs11600952	rs6578977	rs12418686	rs12575785	rs7939857	nan	nan	nan
cg02101189	nan	nan	nan	nan	nan	nan	nan	nan	nan	nan	nan	nan	nan	nan	nan	nan	nan	nan	nan	nan	nan	nan	nan	nan	nan	nan	nan	nan	nan	nan	nan	nan	nan	nan	nan	nan	nan	nan	nan	nan	nan	nan	nan	nan	nan	nan	nan	nan	nan	nan
cg02101355	nan	nan	nan	nan	nan	nan	nan	nan	nan	nan	nan	nan	nan	nan	nan	nan	nan	nan	nan	nan	nan	nan	nan	nan	nan	nan	nan	nan	nan	nan	nan	nan	nan	nan	nan	nan	nan	nan	nan	nan	nan	nan	nan	nan	nan	nan	nan	nan	nan	nan
cg02111951	nan	nan	nan	nan	nan	nan	nan	nan	nan	nan	nan	nan	nan	nan	nan	nan	nan	nan	nan	nan	nan	nan	nan	nan	nan	nan	nan	nan	nan	nan	nan	nan	nan	nan	nan	nan	nan	nan	nan	nan	nan	nan	nan	nan	nan	nan	nan	nan	nan	nan
cg02121547	rs17115821	rs17115826	rs17115841	rs2363549	rs925267	rs79130512	rs77316907	rs145447997	rs74643106	rs76436881	rs75093399	rs76871102	rs77705585	rs77950796	rs117260355	rs77046951	rs78342857	rs113332537	rs79359295	rs79879154	rs113484599	rs79540791	rs144977962	rs74959754	rs114239639	rs146047944	rs142149970	rs113188906	rs17541779	rs17541841	rs75234319	rs76530917	rs73009860	rs112809754	rs78445792	rs115881718	rs112982727	rs74610167	rs1000559	rs17541987	rs112365657	rs75118262	rs17614391	rs111493170	rs79341085	rs45595932	rs45597437	rs139415031	rs17116164	rs117140825
cg02146941	nan	nan	nan	nan	nan	nan	nan	nan	nan	nan	nan	nan	nan	nan	nan	nan	nan	nan	nan	nan	nan	nan	nan	nan	nan	nan	nan	nan	nan	nan	nan	nan	nan	nan	nan	nan	nan	nan	nan	nan	nan	nan	nan	nan	nan	nan	nan	nan	nan	nan
cg02147041	rs3851118	rs2581930	rs3758921	rs2649666	rs7110678	rs7942266	rs7925116	rs17453436	rs143513738	rs2467328	rs75617847	rs78695849	rs75202267	rs147311443	rs2234410	rs77540662	rs76276462	rs74563249	rs80296729	rs144001962	rs2649648	rs138396859	rs61070639	rs191197425	rs1967179	rs2729356	rs3758919	rs28362934	rs3758918	nan	nan	nan	nan	nan	nan	nan	nan	nan	nan	nan	nan	nan	nan	nan	nan	nan	nan	nan	nan	nan
cg02149899	rs682352	rs10899187	rs582211	rs595754	rs10899190	rs603232	rs11236667	rs11236669	rs679168	rs679165	rs2371933	rs10899194	rs7925388	rs11236676	rs35085994	rs4945062	rs2618080	rs7930999	rs7934006	rs10899198	rs10899199	rs7951804	rs11236683	rs61354318	rs60218594	rs57245323	rs56332233	rs7940838	rs9666995	rs146703030	rs111768315	rs12223527	rs7931659	rs6592628	rs7110007	rs4462378	rs4945064	rs4945065	rs7950169	rs7949423	rs7939513	rs12364225	rs10751252	rs79018147	rs12288800	rs7101871	rs11236703	rs12799870	rs12295401	rs7925910
cg02150262	rs7104024	rs4575285	rs7926414	rs10750292	rs4936967	rs4341550	rs12291214	rs10790719	rs4491235	rs10790721	rs6590124	nan	nan	nan	nan	nan	nan	nan	nan	nan	nan	nan	nan	nan	nan	nan	nan	nan	nan	nan	nan	nan	nan	nan	nan	nan	nan	nan	nan	nan	nan	nan	nan	nan	nan	nan	nan	nan	nan	nan
cg02159381	nan	nan	nan	nan	nan	nan	nan	nan	nan	nan	nan	nan	nan	nan	nan	nan	nan	nan	nan	nan	nan	nan	nan	nan	nan	nan	nan	nan	nan	nan	nan	nan	nan	nan	nan	nan	nan	nan	nan	nan	nan	nan	nan	nan	nan	nan	nan	nan	nan	nan
cg02166532	nan	nan	nan	nan	nan	nan	nan	nan	nan	nan	nan	nan	nan	nan	nan	nan	nan	nan	nan	nan	nan	nan	nan	nan	nan	nan	nan	nan	nan	nan	nan	nan	nan	nan	nan	nan	nan	nan	nan	nan	nan	nan	nan	nan	nan	nan	nan	nan	nan	nan
cg02167753	rs10769068	rs61482944	rs4390333	rs4359195	rs10838328	rs4755270	rs10838329	rs10742717	rs4356211	rs10838331	rs11038106	rs11038107	rs11038109	rs10838332	rs10838334	rs11606472	rs12364439	rs12363007	rs10838336	rs11603860	rs6485563	rs72893480	rs72893483	rs4237647	rs11038121	rs7936704	rs4322381	rs12293680	rs7125418	nan	nan	nan	nan	nan	nan	nan	nan	nan	nan	nan	nan	nan	nan	nan	nan	nan	nan	nan	nan	nan
cg02168558	rs11214093	rs71478719	rs10891325	rs10891328	rs10891329	rs3882891	rs795467	rs2043055	rs360715	rs189667	rs7106524	rs360718	rs1946518	rs360719	rs1290349	rs795468	rs4937123	rs12420476	rs7131094	rs11214112	rs4463877	rs2059959	rs34389688	rs10891334	rs56475786	rs10891335	rs7123686	rs11214127	rs10891339	rs67245191	rs4935984	rs10891341	rs71478723	rs1972421	rs1896943	rs10891343	rs11214134	rs2518356	rs2250417	rs3819331	rs35082717	rs3018469	rs10891346	rs11825888	rs11821163	rs1404792	rs4542449	rs1534115	rs4937291	rs10891348
cg02169981	rs644577	nan	nan	nan	nan	nan	nan	nan	nan	nan	nan	nan	nan	nan	nan	nan	nan	nan	nan	nan	nan	nan	nan	nan	nan	nan	nan	nan	nan	nan	nan	nan	nan	nan	nan	nan	nan	nan	nan	nan	nan	nan	nan	nan	nan	nan	nan	nan	nan	nan
cg02174203	rs12802850	rs6592707	rs4945147	rs7124742	rs868829	rs948969	rs4357710	rs3740760	rs12280483	rs6592708	rs12291318	rs12283226	rs7131484	rs12283584	rs12289667	rs60139374	rs12286331	rs56269502	rs7122312	rs76991226	rs1043420	rs56248452	rs7121629	rs7116928	rs7116950	rs12802419	rs59180506	rs7122842	rs57796985	rs7131022	rs1052030	rs4945150	rs762667	rs4945151	rs3740763	rs4945152	rs7943982	rs2156568	rs10793238	rs7924655	rs4944146	rs6592710	rs116858861	rs10899355	rs2276284	rs2076969	rs3758708	rs1893759	rs6592711	rs45548932
cg02175321	rs361313	rs361314	rs361315	rs78125652	rs10791662	rs361323	rs10791663	rs12796795	rs2515077	rs361254	rs361255	rs361256	rs361258	rs361259	rs361260	rs361261	rs361262	rs361263	rs361265	rs361266	rs361267	rs537824	rs585025	rs361311	rs361309	rs361308	rs1501458	rs1987491	rs1812691	rs486672	rs602050	rs510788	rs601049	rs513513	rs587116	rs682047	rs549077	rs572133	rs361305	rs361304	rs361303	rs361302	rs7114080	rs538349	rs361277	rs361279	rs17101888	rs361317	rs11604692	rs361257
cg02176725	nan	nan	nan	nan	nan	nan	nan	nan	nan	nan	nan	nan	nan	nan	nan	nan	nan	nan	nan	nan	nan	nan	nan	nan	nan	nan	nan	nan	nan	nan	nan	nan	nan	nan	nan	nan	nan	nan	nan	nan	nan	nan	nan	nan	nan	nan	nan	nan	nan	nan
cg02194717	nan	nan	nan	nan	nan	nan	nan	nan	nan	nan	nan	nan	nan	nan	nan	nan	nan	nan	nan	nan	nan	nan	nan	nan	nan	nan	nan	nan	nan	nan	nan	nan	nan	nan	nan	nan	nan	nan	nan	nan	nan	nan	nan	nan	nan	nan	nan	nan	nan	nan
cg02197194	nan	nan	nan	nan	nan	nan	nan	nan	nan	nan	nan	nan	nan	nan	nan	nan	nan	nan	nan	nan	nan	nan	nan	nan	nan	nan	nan	nan	nan	nan	nan	nan	nan	nan	nan	nan	nan	nan	nan	nan	nan	nan	nan	nan	nan	nan	nan	nan	nan	nan
cg02198562	rs61910818	rs11607297	rs11607363	rs34115178	rs61909164	rs7946307	nan	nan	nan	nan	nan	nan	nan	nan	nan	nan	nan	nan	nan	nan	nan	nan	nan	nan	nan	nan	nan	nan	nan	nan	nan	nan	nan	nan	nan	nan	nan	nan	nan	nan	nan	nan	nan	nan	nan	nan	nan	nan	nan	nan
cg02208432	rs1372046	rs7113290	rs10793201	rs7105895	rs12794575	rs10899295	rs1907295	rs7116513	rs6592676	rs10899298	rs7942646	rs7102485	rs7933248	rs7126666	rs7106611	rs7117545	rs1986000	rs2119456	rs9666322	rs963704	rs964521	rs12796913	rs4945115	rs7113282	rs4945116	rs938810	rs12718490	rs1025815	rs4945118	rs7118762	rs1517905	rs4556574	rs1965151	rs1474087	rs10899311	rs7951501	rs2203755	rs4488228	rs4604914	rs10793206	rs10793207	rs10793209	rs11537264	rs10899321	rs4944129	rs10751267	rs10793211	rs4945124	rs1914600	rs6592685
cg02216246	rs4526784	rs10893909	rs11221439	rs603545	rs626020	rs607670	rs500090	rs648566	rs619521	nan	nan	nan	nan	nan	nan	nan	nan	nan	nan	nan	nan	nan	nan	nan	nan	nan	nan	nan	nan	nan	nan	nan	nan	nan	nan	nan	nan	nan	nan	nan	nan	nan	nan	nan	nan	nan	nan	nan	nan	nan
cg02220129	rs1943266	rs11229632	rs10896835	rs11229633	rs2212848	rs10896840	rs4939224	rs4939225	rs10896842	rs1943276	rs72929752	rs2097018	rs2097019	rs11229649	rs58504618	rs1893631	rs1893632	rs10896845	rs10896847	rs10896848	rs10896849	rs11229650	rs11229651	rs2156346	rs11229656	rs17153009	rs11229657	rs12225778	rs12224475	rs11229658	rs10896851	rs10896853	rs10896854	rs1943280	rs1943281	rs1943282	rs10792183	rs12419236	rs4939226	rs4939227	rs4939228	rs4939229	rs4939231	rs10896856	rs10896857	rs10896858	rs10896859	rs10792184	rs10792185	rs11535805
cg02221303	rs45586434	rs111358668	rs112939258	rs10892319	nan	nan	nan	nan	nan	nan	nan	nan	nan	nan	nan	nan	nan	nan	nan	nan	nan	nan	nan	nan	nan	nan	nan	nan	nan	nan	nan	nan	nan	nan	nan	nan	nan	nan	nan	nan	nan	nan	nan	nan	nan	nan	nan	nan	nan	nan
cg02221422	rs491347	rs686921	rs471966	rs7102451	rs6591339	rs576118	rs583545	rs689179	rs314750	rs640569	rs2472415	rs603129	rs497261	rs554734	rs689075	rs630225	rs608343	rs3853616	rs7950129	rs7129471	rs901823	rs649772	rs1685688	rs1201557	rs624003	rs10896327	rs73516862	rs596494	rs2472420	rs11228258	rs12274114	rs12294029	rs7126451	rs7120635	rs498782	rs2840367	rs11228275	rs7119422	rs10791982	rs12277225	rs871212	rs7927592	rs55767696	rs7104877	rs3740628	rs7102273	rs10896350	rs2510384	rs11228298	rs2510376
cg02222982	rs1626067	rs11227793	rs917570	rs4930427	rs67501657	rs2302264	rs1638557	rs1893973	rs17501521	rs3741168	rs1628442	rs36089024	rs35787427	rs595490	rs2276120	rs11604662	rs4465371	rs1871034	rs7934075	rs684928	rs1262166	rs11227837	rs645653	rs6591253	rs17593068	rs36211088	rs36211089	rs1079719	rs4147581	rs762803	rs1695	rs749174	rs7952248	rs6591258	rs7104580	rs11603735	rs4360710	rs7939505	rs596603	rs6591259	rs7937159	rs7950707	rs4244823	rs11227845	rs7108149	rs7108038	rs12794995	rs1871043	rs3758938	rs2509709
cg02224369	rs831610	rs831636	rs1718067	rs2746601	rs831592	rs831595	rs7938603	rs11032367	rs1522085	rs12224154	rs6484665	rs1112841	rs11032373	rs4348870	rs3817442	rs10768028	rs11032386	rs10742306	rs7107237	rs12223394	nan	nan	nan	nan	nan	nan	nan	nan	nan	nan	nan	nan	nan	nan	nan	nan	nan	nan	nan	nan	nan	nan	nan	nan	nan	nan	nan	nan	nan	nan
cg02230254	rs7123155	rs10896052	rs3892696	rs3903072	rs11227309	rs11227312	rs9971481	rs11227318	rs35083694	rs11602769	rs10791827	rs7107912	rs10896063	rs633800	rs2234458	rs2303384	rs2303385	rs7940691	rs10896064	rs556872	rs669371	rs590871	rs653914	rs526631	rs677029	rs575479	rs694156	rs653236	rs590318	rs500161	rs674363	rs12361552	rs1308733	rs491973	rs55704213	rs642293	rs1192168	rs552130	rs688862	rs1151505	rs501353	rs542332	rs503524	rs661335	rs538954	rs12792888	rs3016868	rs14157	rs12794370	rs655744
cg02232751	rs7925445	rs7943847	rs7946331	rs10766473	rs10766474	rs11024636	rs10832926	rs6486422	rs7129689	rs6486423	rs2403278	rs1830425	rs6486424	rs10766476	rs3758681	rs3758683	rs7938267	rs7106099	rs10832927	rs2249631	rs7121244	rs1969562	rs1969563	rs10832929	rs10832930	rs10832931	rs10832932	rs5030621	rs3758680	rs1881716	rs10766475	rs10832933	rs3758682	rs61884348	rs2403280	rs6486427	rs7110605	rs4757664	rs7938942	rs2403298	rs2721123	rs11605559	rs3993291	rs3993292	rs3993293	rs3993284	rs3993285	rs7938977	rs4757666	rs12799689
cg02236673	rs586304	rs17528237	rs1783861	rs7114565	rs7114679	rs73010786	rs1080620	rs1080619	rs2276123	rs2276125	rs2276126	rs1941631	rs1941632	rs1941633	rs9651684	rs4938481	rs11216750	rs881123	rs35392431	rs4996911	rs4996910	rs4344527	rs4388923	rs3819108	rs2276128	rs2276129	rs8924	rs1941627	rs3741311	rs10892220	rs10790237	rs10750125	rs10750126	rs7938794	rs7924895	rs7927810	rs7928092	rs7928275	rs7943311	rs4938485	rs4938486	rs4936423	rs1941636	rs7944738	rs7944957	rs3741315	rs7124127	rs1814964	rs2004235	rs10790240
cg02239453	rs831609	rs704697	rs1096559	rs1738547	rs1738546	rs1718067	rs2746601	rs831592	rs831595	rs704702	rs831596	rs7938603	rs11032366	rs1402953	rs11032367	rs1522085	rs2272065	rs12224154	rs12146621	rs6484665	rs1578986	rs1112841	rs2901376	rs10836108	rs35162575	rs11032373	rs953871	rs4348870	rs1464484	rs3817442	rs7927218	rs10768028	rs12361553	rs10836110	rs10742306	rs1522084	rs953142	rs7107237	rs7937643	rs999479	rs939804	rs12786323	rs7115489	rs11032400	rs67044517	rs12417621	rs11032417	rs7928022	rs7935418	rs3924417
cg02244970	rs61894898	rs61894906	rs56895655	rs1816468	rs7105587	rs295611	rs297095	rs212285	rs297084	rs2612704	rs1848557	rs297059	rs212284	rs372517	rs34921148	rs297116	rs297119	rs297109	rs188448	rs2663144	rs297076	rs79411525	rs10792360	rs10897297	rs10897298	rs61896326	rs55915740	rs61896328	rs61897472	rs61897473	rs11821893	rs17593885	rs869263	rs76537215	rs61897474	rs2869022	rs4245225	rs868997	rs7932242	rs7932244	rs1509166	rs1509167	rs10792370	rs17594092	rs61897475	rs117325273	rs6591712	rs61897478	rs7111057	rs7107386
cg02251663	rs10500801	rs1354900	rs2618504	rs1997309	rs4757214	rs6486162	rs1528663	rs1830393	rs1569173	rs2003272	rs2018534	rs1830392	rs76142984	rs1852759	rs1852758	rs7111162	rs7111182	rs10766125	rs10832149	rs11023033	rs1528659	rs7107108	rs4757216	rs2618500	rs2248007	rs12799462	rs2618498	rs11023036	rs11023037	rs10741630	rs1919304	rs2618494	rs2618493	rs6486164	rs7940363	rs10741631	rs2618492	rs1852757	rs12286366	rs1950039	rs1528655	rs1919305	rs1528651	rs1852756	rs7118682	rs7484197	rs11023169	rs67623158	rs1852755	rs2303972
cg02254407	nan	nan	nan	nan	nan	nan	nan	nan	nan	nan	nan	nan	nan	nan	nan	nan	nan	nan	nan	nan	nan	nan	nan	nan	nan	nan	nan	nan	nan	nan	nan	nan	nan	nan	nan	nan	nan	nan	nan	nan	nan	nan	nan	nan	nan	nan	nan	nan	nan	nan
cg02258534	nan	nan	nan	nan	nan	nan	nan	nan	nan	nan	nan	nan	nan	nan	nan	nan	nan	nan	nan	nan	nan	nan	nan	nan	nan	nan	nan	nan	nan	nan	nan	nan	nan	nan	nan	nan	nan	nan	nan	nan	nan	nan	nan	nan	nan	nan	nan	nan	nan	nan
cg02265742	rs60483181	rs61380789	rs11024979	rs11024980	rs11024981	rs12223197	rs7125597	rs7125292	rs7125678	rs4756987	rs10833057	rs11024985	rs4756988	rs78549850	rs11024987	rs10833058	rs72889781	rs10500837	rs11024990	rs2089051	rs11024992	rs11024994	rs11024996	rs11024999	rs72889802	rs72891506	rs10444252	rs72891510	rs10444255	rs11025002	rs11025004	rs1012929	rs11025006	rs11025008	rs11606080	rs11601935	rs72907782	rs10833060	rs10833061	rs11025013	rs4756989	rs4757755	rs11025014	rs7123033	rs68006237	rs924751	rs4459285	rs11025017	rs10833063	rs11025033
cg02275226	rs35430067	rs4359223	rs76812821	rs4328229	rs78806216	rs115695236	rs76377465	rs76149265	rs78560583	rs77292504	rs11825685	rs80244059	rs76553909	rs151088786	rs77575039	rs73029959	rs56111834	rs11223967	rs73600953	rs10791386	rs73600961	rs7947975	rs2000576	rs7130741	rs4475937	rs59702306	rs58628777	rs4937941	rs4937942	rs11607911	rs59198355	rs11824131	rs28361542	rs7929317	rs76060115	rs79557043	rs77333119	rs7929564	rs7943044	rs113394007	rs60622467	rs12360937	rs11223976	rs11223979	rs10894863	rs10894864	rs10894865	rs7931468	rs11223982	rs35923697
cg02275784	rs7951323	rs1517312	rs1517313	rs938728	rs539551	rs488668	rs516080	rs514903	rs286024	rs286029	rs286040	rs158088	rs1905660	rs2113920	rs7104879	rs286521	rs286522	rs185932	rs286523	rs286529	rs286534	rs10751126	rs286537	rs62388	rs286540	rs286541	rs184057	rs286512	rs286511	rs35097455	rs56238215	rs79695238	rs76173711	rs57223077	rs112211228	rs7949567	rs56073783	rs7120523	rs4943922	rs4015271	rs80262373	rs17810659	rs77826965	rs1425222	rs7115250	rs143643701	rs4944527	rs4944529	rs1892872	rs17148254
cg02277453	rs17413538	rs1945597	rs34251262	rs11023456	nan	nan	nan	nan	nan	nan	nan	nan	nan	nan	nan	nan	nan	nan	nan	nan	nan	nan	nan	nan	nan	nan	nan	nan	nan	nan	nan	nan	nan	nan	nan	nan	nan	nan	nan	nan	nan	nan	nan	nan	nan	nan	nan	nan	nan	nan
cg02278924	rs76704538	rs16918691	rs7130024	rs7130025	rs77824165	rs55634842	rs16918701	rs55727831	rs16918703	rs57453824	rs16918705	rs7124470	rs7111382	rs74239461	rs78100872	rs78936817	rs138845882	rs117661074	rs117144830	rs149648951	rs78849802	rs150809591	rs7946227	rs56332495	rs56397291	rs74690767	rs16918716	rs80020852	rs7951045	rs16918719	rs78705423	rs79565536	rs78060477	rs78446733	rs60596225	rs7107789	rs59533267	rs56324444	rs77228674	rs75370850	rs77035610	rs77457920	rs75847740	rs7107882	rs7125092	rs7109408	rs55640318	rs57657905	rs76209994	rs80178072
cg02283446	nan	nan	nan	nan	nan	nan	nan	nan	nan	nan	nan	nan	nan	nan	nan	nan	nan	nan	nan	nan	nan	nan	nan	nan	nan	nan	nan	nan	nan	nan	nan	nan	nan	nan	nan	nan	nan	nan	nan	nan	nan	nan	nan	nan	nan	nan	nan	nan	nan	nan
cg02284889	rs826033	rs4944873	rs682602	rs635441	rs588097	rs590336	rs680307	rs1685356	rs1685355	rs1726745	rs2075577	rs1685326	rs2007567	rs4944036	rs4944878	rs7121868	rs4453265	rs826066	rs826061	rs1095425	rs826058	rs826057	rs826056	rs826055	rs1790398	rs10898956	rs1790404	rs1615115	rs1726752	rs1726744	rs1726746	rs1726751	rs2848557	rs1291934	rs555964	rs575096	rs6592551	rs474835	rs1783538	rs1783537	rs556134	rs2848559	rs490539	rs10898977	rs4641511	rs4944888	rs7106827	rs513678	rs634243	rs12365592
cg02293991	rs72922019	rs4930152	rs2429454	rs7943988	rs28395882	rs11231741	rs72924108	rs11231746	rs731703	rs9787810	rs7122759	rs66493355	rs11231761	rs578386	rs473739	nan	nan	nan	nan	nan	nan	nan	nan	nan	nan	nan	nan	nan	nan	nan	nan	nan	nan	nan	nan	nan	nan	nan	nan	nan	nan	nan	nan	nan	nan	nan	nan	nan	nan	nan
cg02304370	rs4666078	rs112690925	rs8176333	rs8176331	rs7939028	rs7938775	rs72841217	rs56012779	rs1807012	rs4427528	rs11246184	rs12277611	rs2061586	rs35632051	rs28650290	rs7109500	rs1056812	rs1610160	rs7927267	rs7395206	rs12280851	rs10902173	rs111564139	rs4963137	rs150148350	rs138810905	rs12285942	rs10902175	rs7120313	rs4963140	rs72479386	rs3740648	rs74478509	rs11246212	rs1061501	rs2740375	rs7932167	rs12360820	rs12280580	rs79177795	rs72479388	rs11246235	rs73402972	rs7938429	rs11246242	rs11601654	rs7483427	rs7481147	rs11246255	rs7481774
cg02304427	nan	nan	nan	nan	nan	nan	nan	nan	nan	nan	nan	nan	nan	nan	nan	nan	nan	nan	nan	nan	nan	nan	nan	nan	nan	nan	nan	nan	nan	nan	nan	nan	nan	nan	nan	nan	nan	nan	nan	nan	nan	nan	nan	nan	nan	nan	nan	nan	nan	nan
cg02307586	rs10793022	rs7932334	rs3781656	rs11235460	rs3781654	rs10898825	rs7127005	rs11235473	rs11235477	rs76136259	rs7127129	rs2155458	rs55799623	rs72942971	rs7937532	rs10898832	rs11602590	rs3132815	rs10898840	rs10751205	rs11235527	rs11604809	rs10898847	rs7105714	rs7109831	rs7113721	rs10898853	rs1131677	rs10793035	rs1131715	rs3740720	rs10898859	rs7939734	rs11607654	rs10751209	nan	nan	nan	nan	nan	nan	nan	nan	nan	nan	nan	nan	nan	nan	nan
cg02318971	rs602404	rs589351	rs11231913	rs694907	rs532508	rs528941	rs1196903	rs674981	nan	nan	nan	nan	nan	nan	nan	nan	nan	nan	nan	nan	nan	nan	nan	nan	nan	nan	nan	nan	nan	nan	nan	nan	nan	nan	nan	nan	nan	nan	nan	nan	nan	nan	nan	nan	nan	nan	nan	nan	nan	nan
cg02319094	nan	nan	nan	nan	nan	nan	nan	nan	nan	nan	nan	nan	nan	nan	nan	nan	nan	nan	nan	nan	nan	nan	nan	nan	nan	nan	nan	nan	nan	nan	nan	nan	nan	nan	nan	nan	nan	nan	nan	nan	nan	nan	nan	nan	nan	nan	nan	nan	nan	nan
cg02320937	rs4963140	rs2740375	nan	nan	nan	nan	nan	nan	nan	nan	nan	nan	nan	nan	nan	nan	nan	nan	nan	nan	nan	nan	nan	nan	nan	nan	nan	nan	nan	nan	nan	nan	nan	nan	nan	nan	nan	nan	nan	nan	nan	nan	nan	nan	nan	nan	nan	nan	nan	nan
cg02321133	nan	nan	nan	nan	nan	nan	nan	nan	nan	nan	nan	nan	nan	nan	nan	nan	nan	nan	nan	nan	nan	nan	nan	nan	nan	nan	nan	nan	nan	nan	nan	nan	nan	nan	nan	nan	nan	nan	nan	nan	nan	nan	nan	nan	nan	nan	nan	nan	nan	nan
cg02322400	rs11021504	rs578446	nan	nan	nan	nan	nan	nan	nan	nan	nan	nan	nan	nan	nan	nan	nan	nan	nan	nan	nan	nan	nan	nan	nan	nan	nan	nan	nan	nan	nan	nan	nan	nan	nan	nan	nan	nan	nan	nan	nan	nan	nan	nan	nan	nan	nan	nan	nan	nan
cg02323699	rs587761	rs2303377	rs620291	rs686503	rs611016	rs625741	rs655250	nan	nan	nan	nan	nan	nan	nan	nan	nan	nan	nan	nan	nan	nan	nan	nan	nan	nan	nan	nan	nan	nan	nan	nan	nan	nan	nan	nan	nan	nan	nan	nan	nan	nan	nan	nan	nan	nan	nan	nan	nan	nan	nan
cg02331196	rs589839	rs685664	rs11600804	rs34971134	rs11220011	rs34760839	rs4537770	rs4550233	rs12273890	rs12287268	rs12287381	rs12288809	rs10466538	rs66952451	nan	nan	nan	nan	nan	nan	nan	nan	nan	nan	nan	nan	nan	nan	nan	nan	nan	nan	nan	nan	nan	nan	nan	nan	nan	nan	nan	nan	nan	nan	nan	nan	nan	nan	nan	nan
cg02331272	rs4062105	rs6962758	rs36109837	rs13238769	rs34424659	rs62477484	rs35924157	rs4262226	rs13229983	rs35768769	rs2382591	rs34063578	rs13247555	rs2219056	rs34953456	rs34830860	rs35738947	rs57803554	rs10266484	rs8188526	rs67321672	rs62477533	rs8188512	rs8188371	rs35242381	rs62479160	rs8188430	rs4515435	rs8188376	rs10949923	rs10261260	rs11771898	rs4398785	rs4618578	rs10807681	rs4718092	rs13243059	rs28884210	rs35216042	rs59305379	rs58002089	rs4636079	rs4311561	rs4365977	rs4538765	rs4718336	rs1117004	rs2311511	rs34641005	rs35229200
cg02331812	rs10892315	rs4635088	rs7126476	rs11607835	rs4310630	rs7112758	rs3890562	rs3901422	rs6589710	rs7116690	rs61900159	rs11217107	rs61902060	rs12420418	rs11217108	rs11607245	rs4938602	rs4938603	rs4938604	rs58745438	rs10892318	rs4938605	rs4456264	rs4938606	rs4936451	rs12273687	rs11825496	rs3889526	rs59316586	rs4938610	rs4936454	rs4936455	rs4938612	rs4938614	rs4936456	rs11822344	rs4938616	rs7126193	rs4938618	rs3737504	rs6589713	rs4573680	rs4936457	rs11828415	rs61381062	rs59095933	rs7105187	rs11820805	rs11217124	rs7113753
cg02333667	rs2915226	rs2915225	rs2956095	rs2915214	rs1117051	rs1960524	rs1117445	rs2915208	rs2956120	rs2986421	rs2986417	rs2956118	rs2986415	rs2956116	rs2147341	rs984690	rs984689	rs2016814	rs2956112	rs2956109	rs2986413	rs724714	rs2915203	rs2986408	rs2915202	rs2915201	rs1326944	rs1326945	rs2915199	rs2915198	rs2915197	rs1991648	rs2956098	rs2986412	rs2956101	rs2031686	rs1409717	rs2956126	rs2956128	rs520658	rs496653	rs2956077	rs2915191	rs2986407	rs2986406	rs2985150	rs2986405	rs2956097	rs2956125	rs2915217
cg02338757	nan	nan	nan	nan	nan	nan	nan	nan	nan	nan	nan	nan	nan	nan	nan	nan	nan	nan	nan	nan	nan	nan	nan	nan	nan	nan	nan	nan	nan	nan	nan	nan	nan	nan	nan	nan	nan	nan	nan	nan	nan	nan	nan	nan	nan	nan	nan	nan	nan	nan
cg02340541	rs2513305	rs2510404	rs2510405	rs2510406	rs2510408	rs7944445	rs2156464	rs10750829	rs10896355	rs11228316	rs2513278	rs7935394	rs4014120	rs10791989	rs4930593	rs12799530	rs7104795	rs4930595	rs2510379	rs7117794	rs10791990	rs11228322	rs2510387	rs2513297	rs2187331	rs2513295	rs2510386	rs4930241	rs948854	rs2097042	rs1893679	rs948852	rs4432027	rs11228324	rs7101947	rs1546309	rs3136540	rs3181042	rs2513304	rs3136547	rs6591350	rs4930597	rs10791993	rs4930601	rs4433574	rs4930245	rs10791994	rs4584583	rs3018712	rs2924700
cg02342515	rs4075663	rs4265582	rs10766504	rs35763160	nan	nan	nan	nan	nan	nan	nan	nan	nan	nan	nan	nan	nan	nan	nan	nan	nan	nan	nan	nan	nan	nan	nan	nan	nan	nan	nan	nan	nan	nan	nan	nan	nan	nan	nan	nan	nan	nan	nan	nan	nan	nan	nan	nan	nan	nan
cg02343736	rs6592609	rs539199	rs533085	rs476364	rs534812	rs478668	rs571632	rs2508620	rs2508619	rs499745	rs11236430	rs693870	rs570546	rs570454	rs549794	rs544719	rs548439	rs571353	rs532454	rs566818	rs482503	rs547844	rs488305	rs471857	rs1793410	rs1790147	rs1790145	rs1004856	rs1793414	rs1793415	rs1557474	rs74846953	rs1631470	rs1790153	rs2853066	rs1790155	rs499613	rs514477	rs504793	rs668727	rs653673	rs550881	rs549034	rs10751243	rs546632	rs628972	rs1540210	rs685517	rs606460	rs670491
cg02345399	rs72643570	rs61154080	rs666834	rs2904976	rs512715	rs580933	rs674485	rs673753	rs481335	rs11605125	rs3015966	rs3015965	rs2957270	rs75261894	rs1784859	rs2846861	rs2105608	rs2508712	rs35940245	rs1194758	rs1784860	rs1784101	rs2957269	rs3016342	rs2508711	rs2957268	rs667196	rs12800581	rs1784100	rs12807143	rs679643	rs3132743	rs3132769	rs605035	rs34789990	rs602838	rs588298	rs587080	rs616599	rs1194337	rs600231	rs3132742	rs591291	rs11604369	rs11602375	rs11605810	rs71462347	rs4244811	rs7935877	rs11604423
cg02347487	rs10769732	rs10839647	rs10769733	rs10769734	rs137895196	rs6578795	rs11041090	rs10769736	rs1018004	rs7358420	rs11041097	rs1388536	rs7928604	rs6578807	rs6578808	rs6578809	rs11041101	rs11041102	rs1018002	rs1018001	rs7925068	rs1120885	rs1120884	rs1120883	rs1120882	rs12293017	rs10839658	rs11605995	rs2035844	rs1388535	rs1868452	rs1873600	rs1868451	rs7479713	rs994710	rs994709	rs10839660	rs1491833	rs1844908	rs1491832	rs2279533	rs1491823	rs2307014	rs1602566	rs10742993	rs4426121	rs1602569	rs10839663	rs77620135	rs7933973
cg02349785	rs653914	rs601100	rs3782083	rs575479	rs653236	rs500161	rs674363	rs1204649	rs11227354	rs531612	rs56252769	rs1308733	rs559078	rs491973	rs55704213	rs642293	rs1192168	rs552130	rs688862	rs1151505	rs501353	rs55928757	rs649000	rs542332	rs586921	rs551659	rs503524	rs661335	rs1191716	rs1151510	rs538954	rs12792888	rs677350	rs3016868	rs540584	rs506873	rs14157	rs12794370	rs522553	rs1192184	rs549334	rs655744	rs616073	rs1786174	rs11227378	rs1131544	rs632640	rs7933510	rs684546	rs548495
cg02356218	rs11219659	rs10893221	rs4296049	rs74524608	rs7103619	rs7118658	rs12269765	rs12269827	rs10893222	rs7123123	rs7948113	rs10893223	rs10790679	rs10790680	rs9666721	rs9666230	rs4438049	rs11501193	rs4322399	rs12792592	rs10790683	rs10790684	rs10893227	rs12800815	rs4495904	rs4628682	rs7113185	rs11219670	rs10790686	rs12792273	rs4522182	rs7928897	rs10790688	rs10790689	rs4296050	rs7120277	rs9988864	rs7122290	rs11219698	rs12420699	rs12797649	rs12797325	rs12805225	rs12416739	rs12417780	rs12576579	rs12295462	rs2212756	rs2226752	rs12799755
cg02358323	nan	nan	nan	nan	nan	nan	nan	nan	nan	nan	nan	nan	nan	nan	nan	nan	nan	nan	nan	nan	nan	nan	nan	nan	nan	nan	nan	nan	nan	nan	nan	nan	nan	nan	nan	nan	nan	nan	nan	nan	nan	nan	nan	nan	nan	nan	nan	nan	nan	nan
cg02364610	nan	nan	nan	nan	nan	nan	nan	nan	nan	nan	nan	nan	nan	nan	nan	nan	nan	nan	nan	nan	nan	nan	nan	nan	nan	nan	nan	nan	nan	nan	nan	nan	nan	nan	nan	nan	nan	nan	nan	nan	nan	nan	nan	nan	nan	nan	nan	nan	nan	nan
cg02370022	rs61057353	rs11828017	rs4930643	rs4930644	rs11604251	rs12285715	rs12285865	rs896978	rs1466222	rs61880999	rs7950657	rs61881024	rs3750963	rs3750965	rs3750966	rs10896416	rs10792018	rs10896417	rs10792019	rs10792020	rs12363547	rs12363597	rs7937006	rs35306535	rs7945151	rs11228483	rs731974	rs3829240	rs4930264	rs1551305	rs3829241	rs1060435	rs4930265	rs3376	rs2253658	rs3168115	rs12280942	rs7107680	rs11228490	rs10896420	rs10896421	rs2924536	rs921673	rs921671	rs921670	rs55635432	rs7131509	rs3018691	rs3892895	rs61882972
cg02375289	rs11246287	rs12808216	rs10902204	rs12222447	rs28794596	rs3087546	rs7635	rs4078520	rs28625355	rs11246294	rs10902218	rs7936322	rs10794338	rs3901233	rs7945912	rs4963163	rs7940065	rs7930569	rs3934992	rs12224894	rs12223324	rs7951926	rs7952569	rs7952095	rs7942564	rs7948070	rs7948539	rs4963156	rs7104929	rs4963153	rs6597981	rs7104785	rs7484123	rs7484068	rs11246313	rs11246314	rs11246316	rs7122416	rs11246318	rs4131364	rs28633403	rs11246319	rs6597979	nan	nan	nan	nan	nan	nan	nan
cg02375832	rs12794886	rs10897288	rs4264155	rs11231172	rs67909703	rs10792355	rs60435036	rs661182	rs71490396	rs71490397	rs597259	rs4489748	rs11231181	rs12291465	rs489778	rs11231182	rs17637597	rs693698	rs3809079	rs13941	rs10792356	rs11231183	rs12364753	rs12364756	rs644616	rs11231137	rs35587183	rs2428551	rs7937146	rs71490392	rs60098285	rs7942154	rs7942991	rs11231155	rs2849031	rs2849030	rs2516634	rs12223627	rs12226821	rs35156678	rs71490394	rs7128852	rs2957122	rs3018561	rs7949030	rs2958236	rs10897289	rs1893458	rs11231176	rs11231184
cg02379155	rs10832880	rs11024458	rs11024460	rs35447333	rs7943884	rs11024461	rs7929920	rs7943725	rs7933259	rs10500831	rs11024468	rs7942794	rs12363226	rs7934091	rs11024476	rs12364327	rs7131255	rs10832882	rs60585166	rs7131454	rs11024482	rs11024484	rs11024485	rs61882530	rs7117439	rs7118373	rs78251200	rs4757618	rs2468826	rs2403250	rs17567204	rs7107957	rs10832894	rs12360917	rs11024535	rs11024536	rs11493388	rs2403251	rs7936382	rs7937250	rs6486412	rs11024542	rs11024545	rs11024546	rs11024547	rs6486414	rs12365565	rs11024548	rs11024549	rs11024550
cg02385173	rs7106466	rs111265232	rs57441863	rs57539702	rs12275338	rs11236952	rs80225615	rs80220786	rs75402303	rs2119454	rs1561647	rs58026572	rs7129920	rs111664048	rs75987811	rs58738182	rs57152887	rs7942646	rs11236984	rs7106611	rs7117545	rs1986000	rs11236992	rs2119456	rs963704	rs964521	rs12796913	rs10899304	rs4565926	rs11237013	rs113153306	rs10899326	rs60495644	rs72639138	rs10899331	rs12222780	rs72639139	rs79510092	rs72639140	rs10899334	rs11237056	rs72639142	rs72639143	rs17135325	rs77887719	rs61902097	rs61902099	rs58520141	rs61902104	rs56695052
cg02387701	rs72926415	rs4646808	rs4646812	rs2286168	rs2286165	rs3764817	rs12277180	rs1003777	rs2286163	rs3794177	rs886701	rs15518	rs3133268	rs1122731	rs2075626	rs1051806	rs79557925	rs10896289	rs72926459	rs72926470	rs7940217	rs3763945	rs4930227	rs2512611	rs2512612	rs2512608	rs2511439	rs3133327	rs11228129	rs4073551	rs4337046	rs7104982	rs10791957	rs79160037	rs11228133	rs4930557	rs7925022	rs7123183	rs61890478	rs7127090	rs10896295	rs10791959	rs2511475	rs7124058	rs2511472	rs2511470	rs2511469	rs2511479	rs2511478	rs2511477
cg02395454	rs76812821	rs4328229	rs78806216	rs115695236	rs76377465	rs77292504	rs11825685	rs151088786	rs73029959	rs56111834	rs11223967	rs73600953	rs10791386	rs73600961	rs7947975	rs2000576	rs7130741	rs4475937	rs59702306	rs58628777	rs4937941	rs4937942	rs11607911	rs59198355	rs11824131	rs28361542	rs7929317	rs76060115	rs79557043	rs77333119	rs7929564	rs7943044	rs113394007	rs60622467	rs12360937	rs11223976	rs11223977	rs11223978	rs11223979	rs11223980	rs11223981	rs10894863	rs10894864	rs10894865	rs10894866	rs7931468	rs7946307	rs11223982	rs35923697	rs11223983
cg02397499	rs12420131	rs414975	rs2264278	rs1792877	rs2903921	rs3758971	rs3758970	rs2611759	rs11230921	rs1614060	rs1675126	rs1675125	rs3781971	rs1675124	rs3915609	rs116873148	rs1629983	rs1792922	rs1792920	rs2085746	rs1792917	rs1620118	rs11230950	rs12283800	rs1792870	rs1729369	rs1792865	rs2958339	rs7933760	rs10501389	rs2853012	nan	nan	nan	nan	nan	nan	nan	nan	nan	nan	nan	nan	nan	nan	nan	nan	nan	nan	nan
cg02403522	rs12285117	rs12417078	rs72874610	rs11030910	rs77903009	rs59778988	rs16920093	rs7104203	rs58018828	rs60474435	rs7941408	rs7941410	rs3847630	rs112926405	rs79244277	rs78480491	rs7947400	rs113810717	rs7938572	rs76663712	rs77330151	rs74651624	rs75299437	rs143790905	rs4497384	rs2357235	rs59498292	rs79584073	rs1836793	rs1436097	rs79567871	rs16920203	rs488220	rs640494	rs475477	rs592328	rs588350	rs589338	rs808152	rs529056	rs667511	rs567056	rs512647	rs4141920	rs10488821	rs12286198	rs12286337	rs1458726	rs11821671	rs7119684
cg02409815	nan	nan	nan	nan	nan	nan	nan	nan	nan	nan	nan	nan	nan	nan	nan	nan	nan	nan	nan	nan	nan	nan	nan	nan	nan	nan	nan	nan	nan	nan	nan	nan	nan	nan	nan	nan	nan	nan	nan	nan	nan	nan	nan	nan	nan	nan	nan	nan	nan	nan
cg02416716	rs10839663	rs10742995	nan	nan	nan	nan	nan	nan	nan	nan	nan	nan	nan	nan	nan	nan	nan	nan	nan	nan	nan	nan	nan	nan	nan	nan	nan	nan	nan	nan	nan	nan	nan	nan	nan	nan	nan	nan	nan	nan	nan	nan	nan	nan	nan	nan	nan	nan	nan	nan
cg02418793	rs4937492	rs12225023	rs12803377	rs12281640	rs4937493	rs982125	rs7105991	rs7103775	rs6590436	rs112826009	rs10736581	rs7111469	rs7119951	rs10894173	rs139411622	rs7101545	rs7926547	rs7104242	rs2073639	rs80070284	rs73023487	rs73583443	rs79383168	rs74545489	rs11221946	rs59524649	rs61205233	rs7934195	rs10894176	rs7941991	rs11221950	rs10750427	rs57053922	rs11822232	rs7931642	rs1011057	rs79196942	rs6590440	rs12575525	rs7125409	rs12419844	rs11221967	rs77765875	rs7120310	rs75852281	rs12273789	rs112312541	rs75744071	rs620263	rs7479558
cg02420069	rs7131077	rs7104633	rs7121629	rs7116928	rs12284354	rs11237077	rs12286331	rs4945141	rs7122312	rs2233551	rs73493641	rs7124029	rs73493642	rs76991226	rs57961439	rs7107129	rs55673529	rs3781684	rs78786946	rs4259851	rs4945145	rs3819077	rs2276030	rs59430193	rs61670884	rs58972737	rs57877016	rs875874	rs875875	rs1043420	rs8251	rs7943716	rs12802419	rs6592707	rs7124742	rs948969	rs4357710	rs7131022	rs7131484	rs12283584	rs80023832	rs78492310	rs7930391	rs3781696	nan	nan	nan	nan	nan	nan
cg02427764	rs575479	rs589253	rs653236	rs500161	rs574586	rs1204649	rs528736	rs606978	rs470192	rs491973	rs55704213	rs56239996	rs642293	rs550435	rs556643	rs660118	rs12797319	rs11227368	rs55928757	rs1211729	rs56154109	rs649000	rs542332	rs679581	rs493899	rs551659	rs503524	rs659982	rs661335	rs566590	rs1786175	rs538954	rs1151512	rs12792888	rs7105628	rs3016868	rs613924	rs14157	rs12794370	rs632578	rs11227354	rs531612	rs1308733	rs559078	rs1192168	rs552130	rs688862	rs1151505	rs501353	rs655744
cg02436400	rs4757721	rs7108374	rs7124817	rs4600183	rs4550205	rs4341512	rs4757722	rs4388869	rs4132917	rs10741755	rs4453214	rs6483532	rs75330566	rs57558903	rs4469870	rs11024833	rs4335522	rs7110767	rs12575802	rs7941658	rs6483543	rs6483544	rs36002518	rs12786014	rs7944558	rs7931464	rs4528305	rs71486886	rs12800236	rs11024864	rs11024865	rs7934003	rs35382201	rs58873671	rs11529648	rs7947800	rs34213688	rs7120988	rs1026898	rs11024879	rs35887967	rs7941536	rs7102163	rs11024883	rs7928855	rs7939600	rs11024884	nan	nan	nan
cg02443306	rs11604127	rs11605246	rs1976848	rs11602954	rs72878029	rs11606393	rs72878036	rs3843620	rs535716	rs7931225	rs113919457	rs4980325	rs56312618	rs939915	rs72865313	rs55781332	rs56819791	rs76312605	rs55713821	rs11601356	rs6541	rs2178798	rs3950829	rs56093448	rs11601665	rs57522649	rs58512066	rs11604857	rs11605332	rs11603524	rs72882960	rs72882962	rs6598050	rs7102570	rs56412729	rs11246048	rs4758626	rs77447196	rs4758635	nan	nan	nan	nan	nan	nan	nan	nan	nan	nan	nan
cg02449461	rs67362416	rs55914269	rs56386203	rs67965584	rs11236397	rs11236398	rs11602596	rs12271518	rs7929742	rs4121885	rs11236404	rs12274798	rs11236405	rs11236406	rs4509790	rs11236407	rs12278382	rs12278562	rs12291595	rs12293208	rs7931083	rs12794577	rs11236414	rs12271945	rs11236416	rs12790302	rs7123202	rs7116977	rs7120396	rs7131065	rs7101921	rs35257045	rs34990111	nan	nan	nan	nan	nan	nan	nan	nan	nan	nan	nan	nan	nan	nan	nan	nan	nan
cg02452500	rs1561709	rs1899298	rs10766047	rs11022677	rs10831983	rs10766048	rs10766049	rs1866917	rs1384034	rs1384033	rs11022679	rs10766050	rs11022681	rs11022682	rs3849156	rs11022683	rs3849157	rs11022684	rs11022686	rs11022687	rs10741611	rs7940796	rs11022690	rs2896630	rs10766051	rs10831984	rs7483689	rs4757118	rs10500773	rs10831986	rs3860194	rs7113738	rs7129358	rs7113754	rs12272312	rs10831979	rs10831980	rs10741610	rs4756754	rs4757112	rs4757113	rs920537	rs920536	rs2896629	rs2403655	rs4756755	rs1899297	rs4757116	rs1899296	rs1899295
cg02461776	rs4963198	rs75142770	rs12792868	rs12802200	rs111655589	rs12282299	rs35951362	rs34536707	rs11502189	rs7937217	rs746707	rs7940600	rs60568231	rs34793529	rs12421646	rs72841254	rs72841255	rs61877829	rs11246200	rs12803048	rs35865896	rs12803132	rs12800061	rs7122021	rs7112149	rs2396545	rs12420875	rs936468	rs7928902	rs11539530	rs702966	rs7943546	rs61877853	rs60870990	rs59115876	rs1061502	rs12290989	rs12272434	rs1124816	rs61879160	rs12280580	rs11246220	rs12796605	rs12420071	rs7929541	rs12286622	rs12289645	rs12418883	rs61876664	rs1870723
cg02462416	rs7950787	rs7107675	rs7116438	rs11041692	rs7102920	rs12273083	rs2668870	rs11041941	rs7395920	rs1877443	rs217199	rs217203	rs217205	rs217206	rs217208	rs9735581	rs11600982	rs2063550	rs4929956	rs11042048	rs10840118	rs91400	rs731661	rs4930047	rs170102	rs739909	rs217723	rs217725	rs2735466	rs217704	rs172605	rs217217	rs217710	rs217714	rs2285935	rs2839704	rs2839703	rs10840159	rs2839701	rs2067051	rs2075744	rs2525881	rs4930098	rs10732516	rs2735971	rs2525882	rs4930101	rs4929984	rs4930110	rs3890907
cg02462487	rs12419030	rs12419347	rs3852520	rs12804875	rs34949227	rs34904710	rs11602943	rs61869853	rs12800246	rs4930017	rs72558036	rs4930020	rs2078786	rs16924912	rs16928791	rs61345081	rs2283232	rs390266	rs7950641	rs1182338	rs7934793	rs451782	rs120740	rs429886	rs2286660	rs61871178	rs61871179	rs61871180	rs10832897	rs7934804	rs60292798	rs386111	rs422646	rs440150	rs16928809	rs450244	rs1661052	rs1129782	rs3764896	rs1056819	rs60572690	rs7945430	rs3782077	rs10833146	rs2411765	rs7930048	rs4758515	rs10833173	rs2898894	rs10766602
cg02468154	rs9889994	rs78551693	rs74584378	rs11654776	rs79006836	rs11658845	rs7216884	rs850522	rs7226250	rs73340354	rs6917	rs935129	nan	nan	nan	nan	nan	nan	nan	nan	nan	nan	nan	nan	nan	nan	nan	nan	nan	nan	nan	nan	nan	nan	nan	nan	nan	nan	nan	nan	nan	nan	nan	nan	nan	nan	nan	nan	nan	nan
cg02468250	nan	nan	nan	nan	nan	nan	nan	nan	nan	nan	nan	nan	nan	nan	nan	nan	nan	nan	nan	nan	nan	nan	nan	nan	nan	nan	nan	nan	nan	nan	nan	nan	nan	nan	nan	nan	nan	nan	nan	nan	nan	nan	nan	nan	nan	nan	nan	nan	nan	nan
cg02471658	nan	nan	nan	nan	nan	nan	nan	nan	nan	nan	nan	nan	nan	nan	nan	nan	nan	nan	nan	nan	nan	nan	nan	nan	nan	nan	nan	nan	nan	nan	nan	nan	nan	nan	nan	nan	nan	nan	nan	nan	nan	nan	nan	nan	nan	nan	nan	nan	nan	nan
cg02471760	nan	nan	nan	nan	nan	nan	nan	nan	nan	nan	nan	nan	nan	nan	nan	nan	nan	nan	nan	nan	nan	nan	nan	nan	nan	nan	nan	nan	nan	nan	nan	nan	nan	nan	nan	nan	nan	nan	nan	nan	nan	nan	nan	nan	nan	nan	nan	nan	nan	nan
cg02475301	rs61870489	rs4408293	rs61870520	rs10741876	rs10766790	rs10766792	rs11026050	rs11026051	rs72848265	rs11026055	rs11026056	rs74900798	rs10741878	rs67647604	rs4529870	rs4542391	rs11026086	rs10833535	rs7104488	rs7123908	rs7104094	rs4758490	rs4418784	nan	nan	nan	nan	nan	nan	nan	nan	nan	nan	nan	nan	nan	nan	nan	nan	nan	nan	nan	nan	nan	nan	nan	nan	nan	nan	nan
cg02477931	rs318955	rs318956	rs318957	rs318958	rs318959	rs318960	rs2512888	rs2458771	rs2458770	rs2512889	rs3133332	rs1514649	rs1514648	rs2458769	rs2512890	rs1122337	rs7925725	rs2458767	rs7925748	rs2458766	rs1010781	rs2512866	rs74766603	rs2472247	rs61901591	rs9667321	rs2048055	rs988264	rs2324523	rs2324522	rs2658853	rs2658851	rs7948844	rs2875370	rs2658883	rs1569385	rs1569386	rs1567082	rs2739278	rs4937645	rs10791160	rs1857922	rs2512898	rs2472252	rs2512899	rs1472810	rs1534855	rs2739293	rs789516	rs789513
cg02494703	rs77874174	rs117205714	rs602404	rs589351	rs694907	rs532508	rs528941	rs1152642	rs1196903	rs674981	rs1196618	rs627880	rs582580	rs551292	rs492262	rs7943007	rs11227118	rs544944	rs10791813	rs1706937	rs10501396	rs9971546	rs3825073	rs1196045	rs1196044	rs2957880	rs1706936	rs55646096	rs7123226	rs2957879	rs61893619	rs35529518	rs7108130	rs17743381	rs7122185	rs11227156	rs1152618	nan	nan	nan	nan	nan	nan	nan	nan	nan	nan	nan	nan	nan
cg02526508	rs56407903	rs73232596	rs73232598	rs28567045	rs73232601	rs61078405	rs73234606	rs4635814	rs1625980	rs317865	rs16893097	rs317864	rs317861	rs56106162	rs10034143	rs9946	rs73234625	rs28395234	rs73234629	rs28619251	rs73234637	rs7668729	rs16893153	rs73234642	rs28670993	rs73234644	rs28487914	rs9996261	rs73234648	rs57811439	rs73234651	rs28483204	rs55949632	rs73234656	rs73234660	rs147360928	rs28516589	rs73234667	rs73234668	rs2191958	rs16893439	rs143621113	rs62298788	rs55901620	rs60552535	rs62298793	rs6848571	rs1501146	rs6818067	rs56127694
cg02530375	nan	nan	nan	nan	nan	nan	nan	nan	nan	nan	nan	nan	nan	nan	nan	nan	nan	nan	nan	nan	nan	nan	nan	nan	nan	nan	nan	nan	nan	nan	nan	nan	nan	nan	nan	nan	nan	nan	nan	nan	nan	nan	nan	nan	nan	nan	nan	nan	nan	nan
cg02532488	nan	nan	nan	nan	nan	nan	nan	nan	nan	nan	nan	nan	nan	nan	nan	nan	nan	nan	nan	nan	nan	nan	nan	nan	nan	nan	nan	nan	nan	nan	nan	nan	nan	nan	nan	nan	nan	nan	nan	nan	nan	nan	nan	nan	nan	nan	nan	nan	nan	nan
cg02537108	nan	nan	nan	nan	nan	nan	nan	nan	nan	nan	nan	nan	nan	nan	nan	nan	nan	nan	nan	nan	nan	nan	nan	nan	nan	nan	nan	nan	nan	nan	nan	nan	nan	nan	nan	nan	nan	nan	nan	nan	nan	nan	nan	nan	nan	nan	nan	nan	nan	nan
cg02540593	rs361313	rs361314	rs17422384	rs361315	rs11226131	rs17101888	rs361317	rs17331385	rs68152835	rs11226133	rs10791662	rs361323	rs10791663	rs12796795	rs2515077	rs361254	rs10895567	rs361255	rs361256	rs11604692	rs361257	rs361262	rs1987491	rs549077	rs361302	rs7935739	rs7114080	nan	nan	nan	nan	nan	nan	nan	nan	nan	nan	nan	nan	nan	nan	nan	nan	nan	nan	nan	nan	nan	nan	nan
cg02543850	rs7947938	rs11604958	rs7103953	rs3117656	rs11605353	rs419003	rs3117652	rs2474869	rs432219	rs10836027	rs12799348	rs11032175	rs1994368	rs10767993	rs34517146	rs7934842	rs10767995	rs7118193	rs12223070	rs11601995	rs7946185	rs4756537	rs7131287	rs1842499	rs12796432	rs11604338	rs12797532	rs72908789	rs11602941	rs2061997	rs11606914	rs11608119	rs10836042	rs11600184	rs12788594	rs1038218	rs12788315	rs10836047	rs11607288	rs11032223	rs4406804	rs34005370	rs9630170	rs11602922	rs10768003	rs10836051	rs3847593	rs3903400	rs10600	rs11605664
cg02551234	nan	nan	nan	nan	nan	nan	nan	nan	nan	nan	nan	nan	nan	nan	nan	nan	nan	nan	nan	nan	nan	nan	nan	nan	nan	nan	nan	nan	nan	nan	nan	nan	nan	nan	nan	nan	nan	nan	nan	nan	nan	nan	nan	nan	nan	nan	nan	nan	nan	nan
cg02554274	rs7928294	rs113868339	rs11246288	rs10902207	rs12419200	rs10736900	rs79946016	rs7102112	rs28625355	rs10736902	rs10736903	rs10751663	rs11502191	rs72479391	rs4963164	rs57887347	rs3895063	rs58412459	rs4963163	rs3891028	rs11821987	rs7937869	rs12223324	rs11823172	rs7951926	rs7952451	rs7952095	rs117060799	rs118129301	rs7117921	rs113521642	rs7479183	rs10902221	rs6597981	rs7104785	rs11246313	rs11246316	rs11246318	rs28633403	rs141929414	rs6597978	rs117857810	rs7928917	rs61876744	rs7942159	rs58771985	rs1138714	rs4963120	nan	nan
cg02563962	nan	nan	nan	nan	nan	nan	nan	nan	nan	nan	nan	nan	nan	nan	nan	nan	nan	nan	nan	nan	nan	nan	nan	nan	nan	nan	nan	nan	nan	nan	nan	nan	nan	nan	nan	nan	nan	nan	nan	nan	nan	nan	nan	nan	nan	nan	nan	nan	nan	nan
cg02565993	rs1445325	rs1445323	rs1445322	rs10835102	rs12797934	rs980804	rs10501074	rs11826702	rs4923411	rs10835104	rs11828894	rs11029793	rs11029794	rs979894	rs10767592	rs28541300	rs11029797	rs11029798	rs7479320	rs10767593	rs10767594	rs10767595	rs10835105	rs10767596	rs1445329	rs11029801	rs7107938	rs7124309	rs7124431	rs11029803	rs1348655	rs11029805	rs1445317	rs11029817	rs1445315	rs11029819	rs2351069	rs1442935	rs56240135	rs60106088	rs59096630	rs58021263	rs7926773	rs2165772	rs11029780	rs2351063	rs11029806	rs11029810	rs10835108	rs7936060
cg02584488	rs831609	rs4755894	rs1546727	rs12364970	rs11032350	rs842	rs2901375	rs7131663	rs12360810	rs1738546	rs11032362	rs1718067	rs831592	rs831595	rs704702	rs831596	rs7938603	rs11032366	rs1402953	rs17761158	rs2272065	rs1402954	rs12146621	rs1578986	rs2901376	rs10836108	rs35162575	rs953871	rs1464484	rs3817442	rs7927218	rs10768028	rs12361553	rs10836110	rs10742306	rs1522084	rs953142	rs7107237	rs7937643	rs999479	rs939804	rs12786323	rs11032400	rs12417621	rs11032408	rs11032417	rs7928022	rs7935418	rs3924417	rs66535760
cg02584610	rs10896398	rs10896402	rs896981	rs755761	rs7943223	rs10896404	rs11228468	rs3750972	rs11228471	rs10750838	rs10792016	rs10896406	rs10896408	rs12787080	rs61880999	rs10750840	rs10896410	rs10750841	rs3829236	rs9666135	rs10896415	rs896969	rs1466220	rs4930260	rs10792018	rs10896417	rs10792020	rs11228482	rs7118492	rs7118617	rs7118834	rs11228485	rs753559	rs2290421	rs1551305	rs1551306	rs4930265	rs1005858	rs10736671	rs12280942	rs11228490	rs10736672	rs10792023	rs4930652	rs10896425	rs2123759	rs11228496	rs10896427	rs11228499	rs921671
cg02586551	nan	nan	nan	nan	nan	nan	nan	nan	nan	nan	nan	nan	nan	nan	nan	nan	nan	nan	nan	nan	nan	nan	nan	nan	nan	nan	nan	nan	nan	nan	nan	nan	nan	nan	nan	nan	nan	nan	nan	nan	nan	nan	nan	nan	nan	nan	nan	nan	nan	nan
cg02586730	rs60678003	rs4930321	rs12283874	rs1204772	rs7113768	rs7114237	rs78028320	rs61895685	rs6591191	rs58836187	rs621348	rs9971481	rs10896055	rs646675	rs4930162	rs34381009	rs56169730	rs35083694	rs118086960	rs7112754	rs1151515	rs550976	rs12419727	rs77779142	rs72924752	rs2376005	rs7938011	rs12418103	rs60576917	rs11227332	rs501630	rs2234458	rs2303384	rs2303385	rs7940691	rs601863	rs12225345	rs658524	rs12418781	rs687672	rs658938	rs568617	rs677931	rs641018	rs2231884	rs507062	rs78163657	rs588114	rs58568715	rs622614
cg02587602	rs12790721	rs36020612	rs36051450	rs35923643	rs17127340	rs17127342	rs11219131	rs7950886	rs2714062	rs17127350	rs17127353	rs12575737	rs56242539	rs61904754	rs10893036	rs34057425	rs2714042	rs2714043	rs2714044	rs10893044	rs2714046	rs12797056	rs2714048	rs2714049	rs2714050	rs12798553	rs35871881	rs2953197	rs11219168	rs10790578	rs3016471	rs2953196	rs34477248	rs2846296	rs12789243	rs2846300	rs2714073	rs2714071	rs12417333	rs61906277	rs34666228	rs11219182	rs12799226	rs4258388	rs12799466	rs7935823	rs4525246	rs4936821	rs4936823	rs35709687
cg02595219	rs12363790	rs7119511	rs41313573	rs628601	rs11236113	rs11236114	rs11236115	rs11236119	rs11236121	rs1279972	rs683144	rs684877	rs12276521	rs12276578	rs664679	rs665600	rs12365702	rs11236123	rs11236128	rs11236129	rs72985953	rs11518799	rs72985967	rs72990080	rs145865924	rs72990092	rs11236156	rs72977298	rs11236183	rs56008935	rs12361440	rs56154744	rs7939907	rs58007343	nan	nan	nan	nan	nan	nan	nan	nan	nan	nan	nan	nan	nan	nan	nan	nan
cg02595681	rs2307014	rs1602566	rs10742993	rs4426121	rs1602569	rs10839663	rs7933973	rs4757980	rs10839647	rs10769734	rs11041090	rs56372435	rs11041102	rs56261447	rs56026267	rs1491823	rs72845397	rs2638090	rs2595501	rs77620135	nan	nan	nan	nan	nan	nan	nan	nan	nan	nan	nan	nan	nan	nan	nan	nan	nan	nan	nan	nan	nan	nan	nan	nan	nan	nan	nan	nan	nan	nan
cg02608124	rs4757618	rs1378603	rs4300374	rs10832889	rs4256954	rs2468826	rs2403250	rs12271075	rs17567204	rs61884143	rs12225844	rs2468853	rs2445186	rs7107957	rs1968732	rs1869788	rs11024532	rs10832894	rs10832895	rs12360917	rs12360910	rs11024535	rs7950507	rs11024536	rs7924676	rs7106707	rs11493388	rs7123817	rs2403251	rs7130056	rs2124372	rs7936382	rs7937250	rs6486412	rs11024542	rs11024543	rs11024544	rs11024545	rs9737248	rs11024546	rs7121780	rs11024547	rs2198705	rs6486413	rs6486414	rs12365565	rs2445148	rs11024548	rs11024549	rs11024550
cg02610360	nan	nan	nan	nan	nan	nan	nan	nan	nan	nan	nan	nan	nan	nan	nan	nan	nan	nan	nan	nan	nan	nan	nan	nan	nan	nan	nan	nan	nan	nan	nan	nan	nan	nan	nan	nan	nan	nan	nan	nan	nan	nan	nan	nan	nan	nan	nan	nan	nan	nan
cg02613300	rs1453635	rs11828180	rs76789350	rs17127947	rs17127950	rs61748875	rs77578727	rs80113132	rs7945138	rs7946445	rs7946454	rs75010135	rs10893107	rs2045071	rs10790612	rs78143027	rs1453647	rs6590018	rs7130616	rs10893109	rs78629713	rs10736534	rs74449751	rs113544136	rs112830185	rs60388873	rs112139114	rs79451923	rs55832412	rs144297024	rs112303912	rs79665309	rs7941292	rs723488	rs115395214	rs10790621	rs60897463	rs11600075	rs73026820	rs17687161	rs11603189	rs11600498	rs11601573	rs55700020	rs7106094	rs6590033	rs6590034	rs12273623	rs10893127	rs11219417
cg02613510	nan	nan	nan	nan	nan	nan	nan	nan	nan	nan	nan	nan	nan	nan	nan	nan	nan	nan	nan	nan	nan	nan	nan	nan	nan	nan	nan	nan	nan	nan	nan	nan	nan	nan	nan	nan	nan	nan	nan	nan	nan	nan	nan	nan	nan	nan	nan	nan	nan	nan
cg02621636	rs10897052	rs1867218	rs56180840	rs4939342	rs11230284	rs7126883	rs11230290	rs1838092	rs2289611	rs11230282	rs7126512	rs7938293	rs10792269	rs10897054	rs12798266	rs4939347	rs11603207	rs11230288	rs4528348	rs7936040	rs4939348	rs4939349	rs4939350	rs7944025	rs1318775	rs2233238	rs2233239	rs7935082	rs2014121	rs2233252	rs2233253	rs1443251	rs10897056	rs2304937	rs11605979	rs1443241	rs1443242	rs1596313	rs2120181	rs4939357	rs10897059	rs4938944	rs7929356	rs10897061	rs61900760	rs4939362	rs948312	rs2155713	rs7129442	rs7129443
cg02622846	rs681399	rs620754	rs588374	rs552650	rs580943	rs668381	rs559342	rs578254	rs3758832	rs4586165	rs6483112	rs3862359	rs59317327	rs6483115	rs61901698	rs61901699	rs61901700	rs61901701	rs61901702	rs61901703	rs11019479	rs57437216	rs10765470	rs4753353	rs7116053	rs10741423	rs10741424	rs10741425	rs16913844	rs57131854	rs16913850	rs7940119	rs72966897	rs11019541	rs1451612	rs61072777	rs16913871	rs7937947	rs1451613	rs1451614	rs72968619	rs10501665	rs7931982	rs61901729	rs72968636	rs61901732	rs7930237	rs61901733	rs7940822	rs61901734
cg02635370	rs2697843	rs2697854	rs2697855	rs1969541	rs1969542	rs7116230	rs7105765	rs7105780	rs11023051	rs10500790	rs10832155	rs10832156	rs1528668	rs1528669	rs10832157	rs10832158	rs10832159	rs11601500	rs12803890	rs10832160	rs4388875	rs1528670	rs11023052	rs12788086	rs12787757	rs12279175	rs10832161	rs10832162	rs10832163	rs11023054	rs10832165	rs11023055	rs10766131	rs10832166	rs12280071	rs11023058	rs10766132	rs10766133	rs10766134	rs12283632	rs10832168	rs12799363	rs11023066	rs2403708	rs11023067	rs12806181	rs11023087	rs11604412	rs12795982	rs12796078
cg02647408	nan	nan	nan	nan	nan	nan	nan	nan	nan	nan	nan	nan	nan	nan	nan	nan	nan	nan	nan	nan	nan	nan	nan	nan	nan	nan	nan	nan	nan	nan	nan	nan	nan	nan	nan	nan	nan	nan	nan	nan	nan	nan	nan	nan	nan	nan	nan	nan	nan	nan
cg02652361	rs57311037	rs150101522	rs34582634	rs34512931	rs12808303	rs10896004	rs10896005	rs7935551	rs35292734	rs12364730	rs2508710	rs12294910	rs12269965	rs12269975	rs35469818	rs7931615	rs12788055	rs11227196	rs11227197	rs34877911	rs11227198	rs11227199	rs12360896	rs10896006	rs34527830	rs35826299	rs7128776	rs11227200	rs11227201	rs11227202	rs10896007	rs10896008	rs10896009	rs10896010	rs17146964	rs11227205	rs11227206	rs4102217	rs3200401	rs10896012	rs1783541	rs1144928	rs947791	rs11227217	rs2846139	rs58621819	rs12789028	rs1346	rs1194104	rs67924081
cg02657360	rs7102920	rs12273083	rs11041941	rs217205	rs217206	rs217208	rs9735581	rs11600982	rs2063550	rs4929956	rs11042048	rs10840118	rs91400	rs217719	rs4930047	rs170102	rs739909	rs217723	rs217725	rs10840140	rs2735466	rs217704	rs172605	rs71455916	rs217710	rs1706879	rs12575654	rs11564745	rs217714	rs2285935	rs217231	rs217232	rs217233	rs217728	rs2839704	rs2839703	rs217727	rs10840159	rs2839701	rs2067051	rs2075744	rs2525881	rs4930098	rs10732516	rs2735970	rs4930101	rs4929984	rs4930110	rs3890907	rs3858516
cg02660097	rs10750839	rs10750840	rs10792017	rs10896410	rs10750841	rs67673903	rs3750957	rs67348725	rs3750963	rs1466221	rs1466220	rs3750966	rs10896416	rs10792018	rs10896417	rs10792019	rs10792020	rs12363547	rs12363597	rs35306535	rs11228482	rs7945151	rs11228483	rs3829240	rs7118617	rs11228485	rs896973	rs753559	rs6591372	rs7948596	rs1551305	rs1005858	rs10736671	rs7111999	rs10750842	rs10736672	rs12273149	rs10792023	rs10896422	rs4930652	rs4930653	rs11228494	rs10896425	rs2123760	rs2123759	rs930785	rs11228496	rs10896426	rs11228498	rs11228499
cg02664787	rs2012223	rs2853048	rs10791250	rs1112413	rs10894606	rs7114243	rs7106576	rs4245109	rs4245110	rs4491241	rs7128493	rs4454726	rs79275042	rs4551781	rs4937730	rs4447184	rs11223241	rs10894618	rs10791258	rs10791259	rs7119787	rs2725436	rs2221540	rs2659612	rs3016391	rs3019862	rs11223225	rs10160341	rs1506878	rs4575282	rs10791260	rs4937735	nan	nan	nan	nan	nan	nan	nan	nan	nan	nan	nan	nan	nan	nan	nan	nan	nan	nan
cg02666556	rs10896676	rs7108167	rs4254090	rs12419304	rs12419349	rs12419359	rs7925491	rs61905344	rs61905345	rs12418614	rs56245847	rs12417338	rs61903962	rs3886950	rs12420284	rs61903963	rs17458061	rs7128492	rs2514183	rs2514184	rs72917859	rs11229225	rs12421556	rs2441971	rs61904012	rs11229228	rs61904025	rs11229240	rs77814412	rs17537868	rs61904043	rs4939178	rs61904045	rs7121825	rs57389183	rs60225863	rs11229251	rs12360803	rs78983361	rs12419427	rs1596992	rs56285907	rs61904053	rs12420385	rs1447173	rs61738000	rs11229256	rs7107162	rs7928721	rs4939185
cg02673002	rs61734374	rs12421899	rs12419607	rs11236244	rs4944061	rs4944950	rs12576129	rs17133461	rs12574850	rs61894779	rs4483614	rs2298746	rs919877	rs4944960	rs10751241	rs10899045	rs2304683	rs7105085	rs10793105	rs7128739	rs12419113	rs59328242	rs12575200	rs140909150	rs12225372	rs12225387	rs12419929	rs12221841	rs61671395	rs61894839	rs10899051	rs7102619	rs10899052	rs9787897	rs2165162	rs2119028	rs2165163	rs12577614	rs9787775	rs10793107	rs10793108	rs725460	rs4944965	rs10899053	rs11236282	rs12577127	rs11603294	rs10899054	rs11236290	rs4387374
cg02675946	rs7933509	rs6591178	rs12800339	rs3953797	rs2277307	rs3825072	rs17881590	rs34007842	rs75002429	rs2271448	rs239258	rs11605576	rs12420456	rs111770541	rs74512182	rs57994718	rs12420069	rs61895407	rs58126964	rs3782093	nan	nan	nan	nan	nan	nan	nan	nan	nan	nan	nan	nan	nan	nan	nan	nan	nan	nan	nan	nan	nan	nan	nan	nan	nan	nan	nan	nan	nan	nan
cg02677035	rs613826	rs644571	rs658565	rs615671	rs587862	rs75693468	rs663939	rs616622	rs655585	rs635696	rs606316	rs594316	rs1236176	rs647579	rs653835	rs668575	rs619225	rs145640062	rs41475953	rs76734916	rs12420835	rs684150	rs618441	rs601466	rs651589	rs595585	rs607703	rs2509583	rs660657	rs583642	rs598151	rs644515	rs667024	rs607193	rs640046	rs601986	rs590520	rs603962	rs595677	rs584577	rs672149	rs679853	rs670809	rs645917	rs694129	rs2510122	rs561079	rs564692	rs614466	rs74400777
cg02682525	nan	nan	nan	nan	nan	nan	nan	nan	nan	nan	nan	nan	nan	nan	nan	nan	nan	nan	nan	nan	nan	nan	nan	nan	nan	nan	nan	nan	nan	nan	nan	nan	nan	nan	nan	nan	nan	nan	nan	nan	nan	nan	nan	nan	nan	nan	nan	nan	nan	nan
cg02687418	rs290186	rs2467059	rs290178	rs290175	rs188311	rs290172	rs290196	rs290197	rs290199	rs290200	rs290194	rs573766	rs487964	rs491867	rs596029	rs496187	rs588968	rs475380	rs680498	rs497698	rs290185	rs290190	rs290191	rs550404	rs641393	rs556669	rs580459	rs689093	rs493673	rs640620	rs589327	rs592380	rs478089	rs679204	rs678723	rs653559	rs613973	rs578324	rs609012	rs639688	rs592712	rs510948	rs520629	rs493078	rs543995	rs644558	rs1151152	rs11234410	rs11604178	rs12792050
cg02697979	nan	nan	nan	nan	nan	nan	nan	nan	nan	nan	nan	nan	nan	nan	nan	nan	nan	nan	nan	nan	nan	nan	nan	nan	nan	nan	nan	nan	nan	nan	nan	nan	nan	nan	nan	nan	nan	nan	nan	nan	nan	nan	nan	nan	nan	nan	nan	nan	nan	nan
cg02699915	rs112762070	nan	nan	nan	nan	nan	nan	nan	nan	nan	nan	nan	nan	nan	nan	nan	nan	nan	nan	nan	nan	nan	nan	nan	nan	nan	nan	nan	nan	nan	nan	nan	nan	nan	nan	nan	nan	nan	nan	nan	nan	nan	nan	nan	nan	nan	nan	nan	nan	nan
cg02702692	nan	nan	nan	nan	nan	nan	nan	nan	nan	nan	nan	nan	nan	nan	nan	nan	nan	nan	nan	nan	nan	nan	nan	nan	nan	nan	nan	nan	nan	nan	nan	nan	nan	nan	nan	nan	nan	nan	nan	nan	nan	nan	nan	nan	nan	nan	nan	nan	nan	nan
cg02703598	rs72747871	rs11141934	rs72747875	rs36215051	rs36215052	rs7854378	nan	nan	nan	nan	nan	nan	nan	nan	nan	nan	nan	nan	nan	nan	nan	nan	nan	nan	nan	nan	nan	nan	nan	nan	nan	nan	nan	nan	nan	nan	nan	nan	nan	nan	nan	nan	nan	nan	nan	nan	nan	nan	nan	nan
cg02704502	rs7950787	rs7107675	rs7116438	rs193150780	rs7124169	rs7102920	rs12273083	rs11041941	rs217199	rs217205	rs217206	rs217208	rs9735581	rs11600982	rs2063550	rs4929956	rs11042048	rs10840118	rs91400	rs731661	rs4930047	rs170102	rs739909	rs217723	rs217725	rs2735466	rs217704	rs172605	rs217217	rs217710	rs217714	rs2285935	rs217231	rs217232	rs217233	rs2839704	rs2839703	rs10840159	rs2839701	rs2067051	rs2075744	rs2525881	rs4930098	rs10732516	rs2735971	rs2525882	rs4930101	rs4929984	rs4930110	rs3890907
cg02706104	nan	nan	nan	nan	nan	nan	nan	nan	nan	nan	nan	nan	nan	nan	nan	nan	nan	nan	nan	nan	nan	nan	nan	nan	nan	nan	nan	nan	nan	nan	nan	nan	nan	nan	nan	nan	nan	nan	nan	nan	nan	nan	nan	nan	nan	nan	nan	nan	nan	nan
cg02707152	rs1195962	rs7933509	rs6591178	rs12800339	rs34281454	rs3953797	rs12422027	rs2277307	rs17583	rs17886894	rs3825072	rs11606079	rs17881590	rs58858596	rs34007842	rs588450	rs2271448	rs625750	rs12416930	rs67698652	rs12417272	rs239258	rs11605576	rs11605632	rs12420456	rs239259	rs11227156	rs648101	rs56657874	rs12420069	rs7123352	rs61895407	rs58126964	rs3782093	rs61895419	rs61895422	rs61895424	rs491202	rs17304039	rs486984	rs10897544	rs525433	rs678614	rs476824	rs2458298	rs533018	rs475089	rs7122185	rs1018853	rs482320
cg02719634	rs367035	rs1048047	rs448859	rs438263	rs413781	rs451782	rs120739	rs120740	rs429886	rs424663	rs386111	rs16924912	rs4929952	rs12807409	rs16928791	rs1182338	rs7934793	rs392212	rs410335	rs10832887	rs434241	rs2286660	rs61871180	rs60292798	rs440150	rs16928809	rs450244	rs1661052	rs56361961	rs16928841	rs73406362	rs7930353	rs73406366	rs12281407	rs16928941	rs16928945	rs58220155	rs55693332	rs61063671	rs7109106	rs56122219	rs4758505	rs73425674	rs11025041	rs56084313	rs16929046	rs57217906	rs112964607	rs17687673	rs56353714
cg02730303	rs2198113	rs7941218	rs58084288	rs7941533	rs57168891	rs17101182	rs77937499	rs74856489	rs76988133	rs77184958	rs76031197	rs10750667	rs4754968	rs2008961	rs11225910	rs2408684	rs2086557	rs9667743	rs11225917	rs11225918	rs9666088	rs10895482	rs137953558	rs11225919	rs1817476	rs7932215	rs10895483	rs1905066	rs1481995	nan	nan	nan	nan	nan	nan	nan	nan	nan	nan	nan	nan	nan	nan	nan	nan	nan	nan	nan	nan	nan
cg02752105	rs7394810	rs11246135	rs11246138	rs10751657	rs1134699	nan	nan	nan	nan	nan	nan	nan	nan	nan	nan	nan	nan	nan	nan	nan	nan	nan	nan	nan	nan	nan	nan	nan	nan	nan	nan	nan	nan	nan	nan	nan	nan	nan	nan	nan	nan	nan	nan	nan	nan	nan	nan	nan	nan	nan
cg02758236	rs2013127	rs949100	rs10400334	rs4936063	rs11221422	rs1942849	rs12419939	rs12420512	rs76110813	rs11221437	rs7930515	rs555172	rs602147	rs614542	rs617274	rs607724	rs644818	rs7128819	rs532019	rs11221442	nan	nan	nan	nan	nan	nan	nan	nan	nan	nan	nan	nan	nan	nan	nan	nan	nan	nan	nan	nan	nan	nan	nan	nan	nan	nan	nan	nan	nan	nan
cg02760962	nan	nan	nan	nan	nan	nan	nan	nan	nan	nan	nan	nan	nan	nan	nan	nan	nan	nan	nan	nan	nan	nan	nan	nan	nan	nan	nan	nan	nan	nan	nan	nan	nan	nan	nan	nan	nan	nan	nan	nan	nan	nan	nan	nan	nan	nan	nan	nan	nan	nan
cg02762115	rs4963176	rs11246184	rs12277611	rs7109500	rs1610160	rs12802200	rs7927267	rs7395206	rs12280851	rs10902173	rs35951362	rs34536707	rs736247	rs4963137	rs12286521	rs60568231	rs6598011	rs12421646	rs61877829	rs7120313	rs12803048	rs12803132	rs12800061	rs4963140	rs7122021	rs7112149	rs2396545	rs12420875	rs936468	rs7928902	rs11539530	rs7943546	rs61877853	rs60870990	rs2740375	rs1124816	rs936460	rs11246228	rs11606485	rs7112962	rs4963126	rs7396568	rs6598006	rs6598003	rs6597995	rs28392994	rs12291981	rs12277188	rs56394618	rs4963166
cg02771202	rs2846281	rs563162	rs595359	rs547345	rs526573	rs629345	rs11217164	rs28821006	rs612132	rs595412	rs668033	rs643423	rs4245191	rs5012703	rs1815811	rs7945884	rs7105861	rs7932398	rs11217180	rs11217184	rs7107776	rs10790287	rs4936468	rs11217188	rs7111358	rs11217196	rs11217204	rs6589725	rs6589726	rs7114456	rs7118221	rs7937454	rs7945293	rs11217218	rs2511854	rs11217231	rs1047417	rs2509671	rs11217234	rs1052121	rs2510146	rs6589731	rs10892348	rs2509390	rs2511848	rs2511846	rs2248863	rs2509656	rs9640	rs948412
cg02776498	rs7947515	rs3741152	rs7115806	rs11824050	rs61705659	rs7102787	rs75721806	rs7933754	rs112699563	rs1892855	rs11820037	rs3741149	rs75004180	rs1894076	rs2027763	rs2027760	rs56397594	rs79038783	rs112683374	rs79778136	rs57893472	rs76887714	rs6592520	rs113608693	rs113246679	rs79078097	rs111882289	rs74346863	rs7122825	rs11824614	rs74776668	rs76570090	rs78433080	rs57592318	rs113104814	rs111594449	rs75912489	rs75007932	rs7115605	rs7930454	rs60078907	rs73542929	rs79892955	rs11235729	rs60924672	rs6592523	rs11235743	rs10898920	rs73542998	rs7127171
cg02780017	rs239258	rs551292	rs598241	rs486984	rs10897544	rs525433	rs532373	rs678614	rs6591869	rs653111	rs498636	rs3862374	rs476824	rs2458298	rs533018	rs477539	rs35661464	rs4258384	rs12363102	rs475089	rs3850946	rs12362669	rs7943007	rs11227118	rs9971546	rs7123226	rs7933509	rs6591178	rs12800339	rs3953797	rs2277307	rs3825072	rs7122185	rs7116875	rs17881590	rs34007842	rs588450	rs2271448	rs67698652	rs11605576	rs12420456	rs11227156	rs648101	rs12420069	rs61895407	rs58126964	rs3782093	rs1018853	rs482320	rs17304039
cg02780919	rs11042099	rs34152382	rs34371023	rs36100955	rs4910068	rs35580466	rs113951435	rs7117900	rs2742553	rs2568056	rs2742549	rs2653618	rs2653566	rs1811367	rs79434948	rs2568035	rs10734638	rs2568029	rs11042072	rs4929915	rs10840129	rs3915868	rs34023999	rs35503692	rs2653591	rs34033747	rs36180552	rs34769330	rs1133833	rs2568078	rs2742483	rs7110170	rs12795671	rs1969627	rs1984790	rs34004082	rs1984775	rs7941341	rs1136966	rs1960181	rs11042158	rs10734641	rs1883100	rs10743098	rs7124182	rs7124472	rs7124953	rs10769989	rs7396115	rs7127387
cg02791753	rs11037464	rs10838122	rs10838123	rs1466517	rs61884819	rs4755197	rs1809471	rs11037475	rs11601363	nan	nan	nan	nan	nan	nan	nan	nan	nan	nan	nan	nan	nan	nan	nan	nan	nan	nan	nan	nan	nan	nan	nan	nan	nan	nan	nan	nan	nan	nan	nan	nan	nan	nan	nan	nan	nan	nan	nan	nan	nan
cg02794589	nan	nan	nan	nan	nan	nan	nan	nan	nan	nan	nan	nan	nan	nan	nan	nan	nan	nan	nan	nan	nan	nan	nan	nan	nan	nan	nan	nan	nan	nan	nan	nan	nan	nan	nan	nan	nan	nan	nan	nan	nan	nan	nan	nan	nan	nan	nan	nan	nan	nan
cg02807984	rs7949926	rs9734804	rs10902205	rs180689816	rs12796837	rs10902206	rs10902207	rs12285459	rs11246290	rs12419200	rs10736900	rs7102112	rs6597988	rs6597987	rs6597986	rs10902209	rs11246293	rs10736901	rs10736902	rs10736903	rs10751663	rs10732903	rs10902217	rs10794336	rs11502190	rs11502191	rs11246299	rs10794337	rs4963164	rs57887347	rs77576100	rs58412459	rs3891028	rs11821969	rs11821987	rs77216754	rs7937869	rs4075090	rs74048014	rs11823172	rs7952451	rs79946016	rs10794335	rs72479391	rs113601747	rs3895063	rs56340568	rs113226928	rs113628861	rs111277421
cg02813542	rs7113093	rs6484620	rs6484621	rs1467508	rs6484625	rs6484627	rs4582947	rs3758747	rs11604801	rs2273542	rs6484628	rs7120390	rs7124894	rs2024969	rs7950293	rs7926030	rs1033720	rs1033718	rs2145296	rs4573656	rs1474984	rs1967728	rs11604805	rs11032121	rs1998156	rs4582948	rs2145298	rs11600931	rs7113812	rs2419133	rs6484632	rs6484633	rs6484636	rs3818229	rs4635050	rs10430949	rs10430854	rs4471389	rs2273548	rs10836018	rs12295782	rs12283951	rs6484640	rs11032135	rs1590207	rs7483668	rs12221857	rs11601264	rs10836019	rs7482075
cg02814135	rs581491	rs588901	rs614677	rs665683	rs616889	rs652824	rs949050	rs630775	rs649586	rs61897906	rs41467444	rs4938758	rs655929	rs672295	rs680472	rs668400	rs10892517	rs11605919	rs11217646	rs61897923	rs1787023	rs1530919	rs12420530	rs11217652	rs2084893	rs1597866	rs2100357	rs2084892	rs2887378	rs11217656	rs145141827	rs11217660	rs12421541	rs666640	rs1001973	rs664845	rs628861	rs4938762	rs11217663	rs1545509	rs10444336	rs10444337	rs10444338	rs56937356	rs2034643	rs1893392	rs2100358	rs7113973	rs7113913	rs628944
cg02814482	rs982545	rs1138800	rs77657681	rs28775008	rs10765648	rs11020634	rs1518563	rs1829371	rs10831159	rs10831163	rs2949860	rs1829373	rs3020010	rs72968738	rs2949858	rs3020011	rs4491178	rs2949856	rs4753124	rs2949863	rs138626734	rs143082585	rs7942162	rs7927016	rs4625415	rs12222234	rs7108501	rs4753537	rs7926331	rs7119866	rs6483290	rs4269880	rs4463817	rs35779256	rs4073615	rs66700729	rs10831167	rs10831168	rs4753127	rs7127074	rs7928030	rs11020660	rs113795050	rs11020666	rs6483297	rs7111303	rs7116049	rs7949116	rs4638271	rs4753546
cg02816425	rs34742295	rs34854785	rs12796372	rs7950287	rs72873324	rs7945007	rs12796718	rs12787015	rs4582933	rs3924790	rs12787119	rs73433598	rs35911416	rs7109165	rs5001406	rs4130469	rs7951786	rs60084903	rs35885398	rs75111875	rs138040267	rs140546990	rs76197805	rs4132854	rs35708656	rs34221263	rs12786641	rs12793829	rs34310036	rs35305792	rs35563581	rs142516017	rs139394830	rs66601782	rs34793179	rs12791781	rs35384953	rs12271141	rs35909580	rs12800935	rs6486310	rs7128484	rs12361245	rs4756863	rs74406763	rs75939305	rs12574491	rs77525146	rs77158826	rs79729179
cg02835874	rs11042099	rs34581555	rs34152382	rs34371023	rs36100955	rs4910068	rs35580466	rs34769330	rs113951435	rs7117900	rs2742553	rs2568056	rs2742549	rs2653618	rs2653566	rs1811367	rs2653558	rs79434948	rs2568035	rs10734638	rs2568029	rs1133833	rs2742502	rs2060157	rs2653609	rs7110170	rs12795671	rs12796375	rs1969627	rs7936201	rs4061640	rs1984790	rs34004082	rs1984775	rs7941341	rs1136966	rs1960181	rs7125458	rs10769986	rs10743099	rs75096320	rs76813321	rs140284508	rs79711368	rs72856029	rs3829273	rs7124953	rs10769989	rs7396115	rs7127387
cg02837456	nan	nan	nan	nan	nan	nan	nan	nan	nan	nan	nan	nan	nan	nan	nan	nan	nan	nan	nan	nan	nan	nan	nan	nan	nan	nan	nan	nan	nan	nan	nan	nan	nan	nan	nan	nan	nan	nan	nan	nan	nan	nan	nan	nan	nan	nan	nan	nan	nan	nan
cg02839202	rs17851510	rs7112924	rs11544310	rs7118982	rs12288753	rs11828904	rs7125598	rs7927344	rs61345051	rs7114009	rs12290623	rs73542967	rs73542976	rs2298469	rs11823913	rs7941359	rs7110369	rs58334887	rs17244596	rs11235770	rs73544767	rs7934218	rs56742470	rs113465107	rs17244602	rs73544783	rs7938391	rs7114376	rs57673166	rs56857598	rs7933355	rs7931767	rs74881062	rs56884659	rs12290785	rs7123985	rs11822984	rs17132115	rs73548680	rs58573166	rs12291233	rs112036153	rs73548688	rs7950375	rs73548693	rs11235809	rs17244616	rs12285885	rs59806295	rs61516411
cg02845204	rs10898258	rs11234074	rs12365630	rs11234080	rs11234092	rs10736765	rs10898276	rs67450797	rs10792767	rs7948549	rs10898277	rs7949179	rs11234101	rs7924411	rs4385925	rs10898282	rs10751114	rs760420	rs2664	rs10792770	rs7358341	rs10792774	rs4129754	rs4129753	rs7949169	rs4644662	rs10898293	rs7932093	rs75468142	rs72964299	rs11234174	rs10792781	rs2096806	rs10898297	rs11234188	rs11234193	rs11234196	rs66487667	rs7930916	rs7930224	rs7931369	rs9651750	rs9651753	rs77442921	rs10898311	rs11234248	rs7117374	rs11606076	rs12790336	rs2186774
cg02845870	rs290172	rs290196	rs290190	rs290191	rs573766	rs550404	rs641393	rs556669	rs580459	rs588968	rs589327	rs475380	rs475491	rs592380	rs478089	rs680498	rs679204	rs678723	rs540063	rs653559	rs613973	rs578324	rs609012	rs650036	rs639688	rs592712	rs510948	rs520629	rs644972	rs683105	rs493078	rs667275	rs543995	rs644558	rs565494	rs485485	rs1151152	rs11234410	rs11604178	rs12792050	rs2008890	rs4944538	rs1445497	rs10898413	rs10898415	rs17817179	rs4944539	rs10501598	rs2028807	rs68059633
cg02848448	rs12574275	rs72944398	rs143873972	rs4523719	rs4603333	rs7940969	rs61885872	rs55678639	rs731415	rs579298	rs61885886	rs34373882	rs12577692	rs34584658	rs12418728	rs12364162	rs12364186	rs2000605	rs10793121	rs10793122	rs7949107	rs12803092	rs11606270	rs11236570	rs12794850	nan	nan	nan	nan	nan	nan	nan	nan	nan	nan	nan	nan	nan	nan	nan	nan	nan	nan	nan	nan	nan	nan	nan	nan	nan
cg02850715	rs12281267	rs879780	rs7103088	rs959354	rs7934366	rs12288153	rs7936981	rs12273079	rs7950808	rs11221986	rs28365809	rs7117343	rs7125179	rs12575758	rs6590447	rs736651	rs6590448	rs34008994	rs10894181	rs7950184	rs7937311	rs7949922	rs7102249	rs57619715	rs7114765	rs73023487	rs79383168	rs11221946	rs59524649	rs61205233	rs10894176	rs7941991	rs10750427	rs57053922	rs11822232	rs7931642	rs1011057	rs6590440	rs12575525	rs7125409	rs11221967	rs7120310	rs12273789	rs12282899	rs12269733	rs1380078	rs2054247	rs12793546	rs78124835	rs11827924
cg02853387	rs73584981	rs11216545	rs948100	rs948099	rs625447	rs4572163	rs4537790	rs12291974	rs1014034	rs534761	rs528431	rs12792357	rs115865940	rs75467870	rs113876980	rs11216549	rs7947524	rs6421566	rs3819132	rs2298647	rs2298649	rs10892173	rs12276576	rs7108548	rs12364667	rs34836631	rs58194500	rs12285052	rs151063783	rs12288831	rs12275489	rs12288877	rs11216555	rs11216556	rs11216558	rs10892176	rs11216559	rs10892177	rs10892178	rs11216561	rs17666283	rs954319	rs4597100	rs17121259	rs1939219	rs77486152	rs73018457	rs11216584	rs11216585	rs11216587
cg02854536	rs948415	rs3814759	rs3814756	rs3814754	rs10790290	rs7927959	rs7928348	rs1320679	rs11217246	rs11217247	rs7932145	rs7932692	rs7480948	rs12421814	rs7358397	rs11217250	rs7126377	rs7939363	rs7937208	rs11217255	rs10790291	rs59969944	rs2195525	rs1940804	rs11217257	nan	nan	nan	nan	nan	nan	nan	nan	nan	nan	nan	nan	nan	nan	nan	nan	nan	nan	nan	nan	nan	nan	nan	nan	nan
cg02871707	nan	nan	nan	nan	nan	nan	nan	nan	nan	nan	nan	nan	nan	nan	nan	nan	nan	nan	nan	nan	nan	nan	nan	nan	nan	nan	nan	nan	nan	nan	nan	nan	nan	nan	nan	nan	nan	nan	nan	nan	nan	nan	nan	nan	nan	nan	nan	nan	nan	nan
cg02871995	rs955744	rs519850	rs630002	nan	nan	nan	nan	nan	nan	nan	nan	nan	nan	nan	nan	nan	nan	nan	nan	nan	nan	nan	nan	nan	nan	nan	nan	nan	nan	nan	nan	nan	nan	nan	nan	nan	nan	nan	nan	nan	nan	nan	nan	nan	nan	nan	nan	nan	nan	nan
cg02873384	nan	nan	nan	nan	nan	nan	nan	nan	nan	nan	nan	nan	nan	nan	nan	nan	nan	nan	nan	nan	nan	nan	nan	nan	nan	nan	nan	nan	nan	nan	nan	nan	nan	nan	nan	nan	nan	nan	nan	nan	nan	nan	nan	nan	nan	nan	nan	nan	nan	nan
cg02873391	rs978892	rs2640225	rs2035943	rs2035942	rs3134449	rs7123556	rs2514389	rs2464440	rs2703769	rs1689220	rs1689219	rs1689218	rs1689217	rs2514387	rs2464439	rs1733440	rs1733439	rs2640223	rs2640222	rs1689216	rs2640221	rs2514385	rs2514384	rs2514383	rs1689215	rs1733430	rs1689214	rs937208	rs937207	rs1493296	rs2703751	rs2640217	rs3133394	rs1733442	rs1733441	rs1319500	rs2640216	rs1493294	rs1733426	rs1733427	rs992332	rs992331	rs992330	rs992329	rs1493293	rs1353075	rs3134447	rs2703755	rs1389241	rs1689208
cg02877575	rs988264	rs2324523	rs2324522	rs7948844	rs2875370	rs1569386	rs1567082	rs4937645	rs10791160	rs1857922	rs2512897	rs1472810	rs2658805	rs2739284	rs2658811	rs704631	rs789538	rs2658825	rs2695809	rs2695811	rs2658826	rs2658827	rs2695812	rs2658828	rs2658829	rs2658830	rs2658831	rs2658832	rs2463407	rs2512902	rs2512901	rs2658833	rs2658834	rs2695813	rs2658835	rs2695814	rs2135533	rs2658836	rs2739264	rs2739265	rs2658842	rs2658843	rs2695822	rs2695823	rs2658845	rs2658846	rs2695825	rs2695826	rs2658847	rs2658848
cg02900213	rs10833309	rs11025523	rs10833310	rs11025524	rs10833311	rs11025525	rs7952732	rs4757938	rs12576548	rs4757940	rs11025531	rs12360593	rs10437608	rs10833312	rs10437583	rs11025535	rs10833313	rs7925136	rs7928503	rs7103934	rs7112213	rs61876906	rs11607982	rs2088451	rs11025544	rs10766676	rs10833332	rs7937333	rs7115830	rs7396037	rs10833335	rs79946131	rs10833315	rs10766663	rs11025543	rs11603462	rs10833321	rs7396986	rs1596376	rs4101170	rs16906274	rs11025570	rs10833330	rs11025571	rs3758803	rs10833336	rs10833338	rs11025588	rs11025592	rs12806286
cg02900740	nan	nan	nan	nan	nan	nan	nan	nan	nan	nan	nan	nan	nan	nan	nan	nan	nan	nan	nan	nan	nan	nan	nan	nan	nan	nan	nan	nan	nan	nan	nan	nan	nan	nan	nan	nan	nan	nan	nan	nan	nan	nan	nan	nan	nan	nan	nan	nan	nan	nan
cg02916272	rs8839	rs112379600	rs55797351	rs55877559	rs56363318	rs72850956	rs72850958	rs11555039	rs2230067	rs72850959	rs72850960	rs17571	rs72850961	rs72850962	rs144932926	rs182240545	rs72850963	rs75782559	rs72850966	rs72850967	rs113473196	rs56385468	rs79194907	rs56338432	rs55671118	rs72850969	rs190316617	rs72850971	rs56048500	rs113741541	rs76569558	rs72850955	rs72850974	rs150224635	rs56311539	rs74583240	rs72850979	rs111457219	rs142314057	rs6578830	rs149007178	rs11041226	rs11041232	rs17835310	rs16927578	rs10458927	rs11041266	rs869586	rs7930994	nan
cg02920396	rs7119912	rs60771530	rs61887154	rs645436	rs2282504	rs737386	rs17612126	rs4378405	rs3794033	rs3750980	rs57475359	rs61887156	rs61887157	rs7120330	rs12576051	rs4930632	rs59934745	rs7106916	rs61887887	rs61887888	rs12291142	rs2096776	rs7108102	rs6591362	rs6591363	rs7946937	rs61887894	rs2846205	rs2846204	rs2602820	rs2602818	rs2602817	rs2846203	rs2602815	rs12283870	rs2513100	rs2846200	rs1249587	rs1249585	rs1265886	rs3862397	rs12792323	rs2846196	rs7358524	rs11228443	rs11228444	rs72915271	rs55950993	rs61887898	rs61887899
cg02925222	rs7124394	rs6598048	rs3741411	rs61876177	rs939916	rs2280544	rs4980319	rs3782123	rs570591	rs11246007	rs10902108	rs11606986	rs10902111	rs3830000	rs76312605	rs11601356	rs6541	rs56093448	rs11601665	rs7944204	rs57522649	rs58512066	rs11604857	rs11605332	rs11603524	rs72882960	rs72882962	rs56412729	rs77447196	nan	nan	nan	nan	nan	nan	nan	nan	nan	nan	nan	nan	nan	nan	nan	nan	nan	nan	nan	nan	nan
cg02931729	nan	nan	nan	nan	nan	nan	nan	nan	nan	nan	nan	nan	nan	nan	nan	nan	nan	nan	nan	nan	nan	nan	nan	nan	nan	nan	nan	nan	nan	nan	nan	nan	nan	nan	nan	nan	nan	nan	nan	nan	nan	nan	nan	nan	nan	nan	nan	nan	nan	nan
cg02939292	rs61899200	rs56412079	rs3019549	rs2905506	rs3019544	nan	nan	nan	nan	nan	nan	nan	nan	nan	nan	nan	nan	nan	nan	nan	nan	nan	nan	nan	nan	nan	nan	nan	nan	nan	nan	nan	nan	nan	nan	nan	nan	nan	nan	nan	nan	nan	nan	nan	nan	nan	nan	nan	nan	nan
cg02939879	rs11228395	rs4930624	rs11605457	rs10896377	rs10896378	rs11228403	rs10792004	rs12420058	rs12418618	rs10896380	rs34897804	rs12419421	rs10896381	rs7123271	rs11228411	rs12146657	rs4930252	rs4930626	rs4930627	rs751879	rs11228413	rs500314	rs2236654	rs12792128	rs12803328	rs7116770	rs12420420	rs7950368	rs7342227	rs35901831	rs12806229	rs12788769	rs12420399	rs12417943	rs72921102	rs67957737	rs4930257	rs9769	rs118064134	rs4244841	rs12363465	rs4244842	rs34758042	rs11228428	rs10896388	rs12807245	rs7342252	rs4930636	rs6591365	rs2602824
cg02946294	rs4757468	rs4757470	rs4237715	rs7118307	rs10832707	rs2353369	rs10832709	rs11024103	rs11024143	rs7125607	rs10832733	rs10832735	rs11821773	rs214936	rs214935	rs620241	rs651513	rs667984	rs589319	rs621246	rs635802	rs680205	rs598946	rs677540	rs511119	rs656623	rs1685932	rs214900	rs214926	rs214922	rs214919	rs214917	rs214916	rs214914	rs214912	rs618331	rs7101686	rs11024204	rs10832747	rs10832748	rs10741724	rs7105849	rs7129077	rs6486358	rs7936310	rs7925692	rs7937176	rs7940418	rs1979603	rs7342262
cg02958126	rs2509961	rs2512563	rs2428548	rs2512562	rs2509982	rs2428549	rs67536243	rs11231138	rs17773169	rs61296092	rs7930896	rs11231141	rs11231144	rs7943191	rs11231145	rs71490390	rs2428551	rs7937146	rs71490392	rs58720921	rs7124057	rs1061093	rs7928833	rs12225213	rs72927213	rs11231150	rs11231151	rs11231152	rs11231154	rs11231155	rs2849031	rs11231156	rs2849030	rs2516634	rs12223627	rs12226821	rs12049914	rs35156678	rs35880596	rs71490394	rs34065644	rs34894392	rs11231161	rs12808829	rs11553576	rs12798970	rs1801144	rs7128852	rs10897289	rs11231173
cg02960500	rs35767239	rs7109247	rs11222705	rs11222708	rs908145	rs10219244	rs7112718	rs7112944	rs3018604	rs4936140	rs10894420	rs2324520	rs11600993	rs4936141	rs61901570	rs61901571	rs10894423	rs4076811	rs7121897	rs7105942	rs7929222	rs7110900	rs7104720	rs4547102	rs7113793	rs11222720	rs2512866	rs2472247	rs9667321	rs2048055	rs988264	rs2324523	rs2324522	rs2658853	rs2658851	rs7948844	rs2875370	rs2658883	rs1569385	rs1569386	rs1567082	rs2739278	rs4937645	rs10791160	rs1857922	rs2512898	rs2472252	rs2512899	rs1472810	rs1534855
cg02964359	nan	nan	nan	nan	nan	nan	nan	nan	nan	nan	nan	nan	nan	nan	nan	nan	nan	nan	nan	nan	nan	nan	nan	nan	nan	nan	nan	nan	nan	nan	nan	nan	nan	nan	nan	nan	nan	nan	nan	nan	nan	nan	nan	nan	nan	nan	nan	nan	nan	nan
cg02965895	nan	nan	nan	nan	nan	nan	nan	nan	nan	nan	nan	nan	nan	nan	nan	nan	nan	nan	nan	nan	nan	nan	nan	nan	nan	nan	nan	nan	nan	nan	nan	nan	nan	nan	nan	nan	nan	nan	nan	nan	nan	nan	nan	nan	nan	nan	nan	nan	nan	nan
cg02975667	rs60878792	rs3895036	rs11019578	nan	nan	nan	nan	nan	nan	nan	nan	nan	nan	nan	nan	nan	nan	nan	nan	nan	nan	nan	nan	nan	nan	nan	nan	nan	nan	nan	nan	nan	nan	nan	nan	nan	nan	nan	nan	nan	nan	nan	nan	nan	nan	nan	nan	nan	nan	nan
cg02977254	nan	nan	nan	nan	nan	nan	nan	nan	nan	nan	nan	nan	nan	nan	nan	nan	nan	nan	nan	nan	nan	nan	nan	nan	nan	nan	nan	nan	nan	nan	nan	nan	nan	nan	nan	nan	nan	nan	nan	nan	nan	nan	nan	nan	nan	nan	nan	nan	nan	nan
cg02979850	rs7946368	rs188883420	rs116895021	rs142244085	rs61887073	rs7116619	rs61887120	rs61734406	rs61734403	rs61887877	rs2449151	rs7112887	rs61747871	rs77209994	rs61887958	rs7119253	rs56286280	rs61889667	rs10896130	rs12293515	rs61887238	rs61887239	rs61887240	rs7124120	rs61887241	rs12098877	rs10160392	rs7118367	rs61887243	rs10160540	rs61887244	rs10160544	rs61887245	rs12286575	rs61887246	rs61887247	rs79608989	rs139558269	rs12288235	rs7125690	rs28576378	rs61887143	rs12274765	rs12272629	rs7951134	rs12279998	rs55892403	rs55900421	rs61888311	rs56163075
cg02984184	rs602638	rs674910	rs675367	rs687953	rs650764	rs637794	rs7119112	rs977158	rs10836465	rs11033318	rs10836466	rs12363593	rs10836468	rs12789615	rs12575108	rs7932394	rs11033329	rs11033331	rs2063581	rs2957956	rs12804535	rs35063542	rs11033335	rs4540821	rs11033336	rs2901650	rs2422119	rs263101	rs7112400	rs747396	rs911992	rs747397	rs4756261	rs10219322	rs7926562	rs7936527	rs263099	rs17382564	rs4756262	rs16928142	rs1532566	rs10836487	rs7928546	rs12786987	rs12787615	rs17810905	rs74816748	rs56310020	rs116928272	rs1995223
cg02991558	nan	nan	nan	nan	nan	nan	nan	nan	nan	nan	nan	nan	nan	nan	nan	nan	nan	nan	nan	nan	nan	nan	nan	nan	nan	nan	nan	nan	nan	nan	nan	nan	nan	nan	nan	nan	nan	nan	nan	nan	nan	nan	nan	nan	nan	nan	nan	nan	nan	nan
cg02992224	rs10831163	rs982545	rs2949860	rs1829373	rs3020010	rs72968738	rs2949858	rs3020011	rs2949856	rs4753124	rs2949863	rs138626734	rs143082585	rs7942162	rs7927016	rs4625415	rs12222234	rs7108501	rs4753537	rs7926331	rs7119866	rs6483290	rs4269880	rs4463817	rs35779256	rs1138800	rs4073615	rs66700729	rs10831167	rs10831168	rs4753127	rs7127074	rs7928030	rs11020660	rs113795050	rs77657681	rs11020666	rs6483297	rs7111303	rs7116049	rs7949116	rs4638271	rs4753546	nan	nan	nan	nan	nan	nan	nan
cg02996181	rs76775788	rs75727394	rs7482356	rs10751659	rs7481614	rs7481576	rs59379217	rs9704082	rs7924341	rs6421975	rs7482616	rs6598019	rs6598018	rs11823647	rs1056506	rs7939892	rs11821341	rs35389167	rs4963139	rs6598017	rs7121599	rs79808876	rs7113255	rs7935013	rs61876326	rs2613996	rs61876327	rs34255371	rs12799388	rs11825931	rs7926444	rs211528	rs3868123	rs7983	rs34300336	rs4963187	rs12422043	rs4963185	rs11822821	rs76082622	rs7121262	rs6598014	rs7931091	rs12785860	rs4963176	rs1870726	rs75142770	rs12802200	rs35951362	rs34536707
cg02996570	rs12417669	rs2509122	rs12417704	rs2155448	rs2155449	rs12792811	rs76415301	rs35760498	rs35368862	rs2077561	rs4625490	rs12806297	rs10793022	rs2276069	rs3781657	rs4444108	rs34911172	rs34218719	rs34099135	rs10898826	rs10793024	rs1788975	rs9735394	rs12805142	rs3132815	rs78460763	rs10751205	rs474741	rs12280420	rs12797844	rs56028919	nan	nan	nan	nan	nan	nan	nan	nan	nan	nan	nan	nan	nan	nan	nan	nan	nan	nan	nan
cg03000419	nan	nan	nan	nan	nan	nan	nan	nan	nan	nan	nan	nan	nan	nan	nan	nan	nan	nan	nan	nan	nan	nan	nan	nan	nan	nan	nan	nan	nan	nan	nan	nan	nan	nan	nan	nan	nan	nan	nan	nan	nan	nan	nan	nan	nan	nan	nan	nan	nan	nan
cg03009397	rs4758633	rs574185	rs4980325	rs79248624	nan	nan	nan	nan	nan	nan	nan	nan	nan	nan	nan	nan	nan	nan	nan	nan	nan	nan	nan	nan	nan	nan	nan	nan	nan	nan	nan	nan	nan	nan	nan	nan	nan	nan	nan	nan	nan	nan	nan	nan	nan	nan	nan	nan	nan	nan
cg03010383	nan	nan	nan	nan	nan	nan	nan	nan	nan	nan	nan	nan	nan	nan	nan	nan	nan	nan	nan	nan	nan	nan	nan	nan	nan	nan	nan	nan	nan	nan	nan	nan	nan	nan	nan	nan	nan	nan	nan	nan	nan	nan	nan	nan	nan	nan	nan	nan	nan	nan
cg03015592	nan	nan	nan	nan	nan	nan	nan	nan	nan	nan	nan	nan	nan	nan	nan	nan	nan	nan	nan	nan	nan	nan	nan	nan	nan	nan	nan	nan	nan	nan	nan	nan	nan	nan	nan	nan	nan	nan	nan	nan	nan	nan	nan	nan	nan	nan	nan	nan	nan	nan
cg03020863	rs78942660	rs11226185	rs10895577	rs11226189	rs924562	rs924561	rs924560	rs1501456	rs7396344	rs7395216	rs7396395	rs7396472	rs10895580	rs12284612	rs12277818	rs12284794	rs12290767	rs77265785	rs75752560	rs76897242	rs80209032	rs12224797	rs12224814	rs12280073	rs10502026	rs12281544	rs17102032	rs80027651	rs75409233	rs17102035	rs17102040	rs79752892	rs11226193	rs11226194	rs11226195	rs11226196	rs11226197	rs11226198	rs11226199	rs11226200	rs115703385	rs17102052	rs10502027	rs10502028	rs75350394	rs74726873	rs10502029	rs79941837	rs1532674	rs1969076
cg03024791	rs6578997	rs79041867	rs12276721	rs117739978	rs75252417	rs12361938	rs56203719	rs4076541	rs10831548	rs11021711	rs4930051	rs7480235	rs11606404	rs10765826	rs10831574	rs7126234	rs4644645	rs12365075	rs4430511	rs10734182	rs4320954	rs11564689	rs11021869	rs4930059	rs7931848	rs6578252	rs11021967	rs7481707	rs1548427	rs1548428	rs4930063	rs4930064	rs17737713	rs72844136	rs7397025	rs7396048	rs7936109	rs2072072	rs7126721	rs7924540	rs2898889	rs2106603	rs10831703	rs2412119	rs2412118	rs2412117	rs2412116	rs4929976	rs57739880	rs74048208
cg03026119	rs294376	rs294375	rs1091208	rs294371	rs294370	rs294368	rs294367	rs411801	rs294349	rs388999	rs2593548	rs438066	rs8181580	rs429979	rs448130	rs1744422	rs808401	rs294354	rs294355	rs294356	rs294357	rs2593546	rs294346	rs294344	rs294343	rs294342	rs294338	rs294336	rs1665825	rs1744420	rs1744419	nan	nan	nan	nan	nan	nan	nan	nan	nan	nan	nan	nan	nan	nan	nan	nan	nan	nan	nan
cg03029752	rs674424	rs76626869	nan	nan	nan	nan	nan	nan	nan	nan	nan	nan	nan	nan	nan	nan	nan	nan	nan	nan	nan	nan	nan	nan	nan	nan	nan	nan	nan	nan	nan	nan	nan	nan	nan	nan	nan	nan	nan	nan	nan	nan	nan	nan	nan	nan	nan	nan	nan	nan
cg03033176	rs10501396	rs547221	rs578270	rs652501	rs4930154	rs7940559	rs12803915	rs3825071	rs3015966	rs3015965	rs1784859	rs2846861	rs1783210	rs7935551	rs2105608	rs2508712	rs1784860	rs1784101	rs2957269	rs2508711	rs2957268	rs1784100	rs3132743	rs605035	rs602838	rs588298	rs587080	rs1152619	rs11227206	rs600231	rs3132742	rs4102217	rs591291	rs1783541	rs1787663	rs1144928	rs947791	rs2846139	rs4244811	rs12270054	rs1111934	rs1194077	rs1194076	rs1784220	rs1151496	rs1194104	rs11604423	rs6591182	rs2298615	rs7130129
cg03038262	nan	nan	nan	nan	nan	nan	nan	nan	nan	nan	nan	nan	nan	nan	nan	nan	nan	nan	nan	nan	nan	nan	nan	nan	nan	nan	nan	nan	nan	nan	nan	nan	nan	nan	nan	nan	nan	nan	nan	nan	nan	nan	nan	nan	nan	nan	nan	nan	nan	nan
cg03044513	rs6589570	rs6589571	rs7396835	rs7396851	rs71466777	rs5104	rs10750098	rs10047462	rs577975	rs645258	rs1241657	nan	nan	nan	nan	nan	nan	nan	nan	nan	nan	nan	nan	nan	nan	nan	nan	nan	nan	nan	nan	nan	nan	nan	nan	nan	nan	nan	nan	nan	nan	nan	nan	nan	nan	nan	nan	nan	nan	nan
cg03044514	nan	nan	nan	nan	nan	nan	nan	nan	nan	nan	nan	nan	nan	nan	nan	nan	nan	nan	nan	nan	nan	nan	nan	nan	nan	nan	nan	nan	nan	nan	nan	nan	nan	nan	nan	nan	nan	nan	nan	nan	nan	nan	nan	nan	nan	nan	nan	nan	nan	nan
cg03044533	nan	nan	nan	nan	nan	nan	nan	nan	nan	nan	nan	nan	nan	nan	nan	nan	nan	nan	nan	nan	nan	nan	nan	nan	nan	nan	nan	nan	nan	nan	nan	nan	nan	nan	nan	nan	nan	nan	nan	nan	nan	nan	nan	nan	nan	nan	nan	nan	nan	nan
cg03049767	rs11246135	rs11246138	rs61876283	rs10751657	rs1134699	rs72848703	rs10794317	rs10902144	rs10902145	rs10902146	rs10902147	rs11246142	rs7116934	rs59379217	rs7924341	rs7943064	nan	nan	nan	nan	nan	nan	nan	nan	nan	nan	nan	nan	nan	nan	nan	nan	nan	nan	nan	nan	nan	nan	nan	nan	nan	nan	nan	nan	nan	nan	nan	nan	nan	nan
cg03050183	rs68182858	rs73479935	rs77802589	rs73479938	rs79007956	rs13232863	rs13247642	rs35494935	rs36045700	rs7800756	rs7778923	rs71532770	rs1003928	rs6977581	rs75001734	rs17554878	rs13240280	rs77080861	rs34193840	rs13231525	rs17555093	rs13223718	rs1679082	rs555903	rs11606668	rs572901	rs552312	rs1151500	rs487264	rs488170	rs563427	rs1151501	rs521678	rs645621	rs2509946	rs2510030	rs665191	rs576663	rs1941746	rs3953806	rs56257941	rs603509	rs620088	rs593982	rs565427	rs6591190	rs10896045	rs3897552	rs72922786	rs72922791
cg03057079	nan	nan	nan	nan	nan	nan	nan	nan	nan	nan	nan	nan	nan	nan	nan	nan	nan	nan	nan	nan	nan	nan	nan	nan	nan	nan	nan	nan	nan	nan	nan	nan	nan	nan	nan	nan	nan	nan	nan	nan	nan	nan	nan	nan	nan	nan	nan	nan	nan	nan
cg03058187	nan	nan	nan	nan	nan	nan	nan	nan	nan	nan	nan	nan	nan	nan	nan	nan	nan	nan	nan	nan	nan	nan	nan	nan	nan	nan	nan	nan	nan	nan	nan	nan	nan	nan	nan	nan	nan	nan	nan	nan	nan	nan	nan	nan	nan	nan	nan	nan	nan	nan
cg03060457	nan	nan	nan	nan	nan	nan	nan	nan	nan	nan	nan	nan	nan	nan	nan	nan	nan	nan	nan	nan	nan	nan	nan	nan	nan	nan	nan	nan	nan	nan	nan	nan	nan	nan	nan	nan	nan	nan	nan	nan	nan	nan	nan	nan	nan	nan	nan	nan	nan	nan
cg03067403	rs4929914	rs978636	rs4554887	rs11042088	rs10840133	rs10769966	rs2568090	rs2243566	rs2568064	rs2653606	rs10769967	rs7119939	rs4910062	rs7945705	rs2653607	rs2568054	rs2742550	rs2568059	rs2568061	rs2653567	rs2568065	rs1883098	rs34842234	rs7123861	rs1569408	rs12222805	rs4910119	rs10769973	rs11042125	rs1109305	rs2742491	rs4910200	rs2568087	rs2742489	rs2742488	rs2653590	rs2163625	rs2116510	rs1347016	rs7484180	rs2742474	rs2742471	rs7925728	rs7930026	rs10769980	rs7479407	rs10769981	rs6486060	rs11042154	rs10840160
cg03068958	nan	nan	nan	nan	nan	nan	nan	nan	nan	nan	nan	nan	nan	nan	nan	nan	nan	nan	nan	nan	nan	nan	nan	nan	nan	nan	nan	nan	nan	nan	nan	nan	nan	nan	nan	nan	nan	nan	nan	nan	nan	nan	nan	nan	nan	nan	nan	nan	nan	nan
cg03071221	rs11231775	rs11231776	rs7130280	rs692842	rs7124943	rs11231782	rs561667	rs2840342	rs7937023	rs7937125	rs1662189	rs564163	rs10897495	rs10897497	rs61884054	rs10792433	rs562560	rs1198935	rs563536	rs682848	rs553587	rs4930353	rs606063	rs72929971	rs670837	rs12362958	rs653578	rs12800000	rs7119252	rs10897505	rs894463	rs10792436	nan	nan	nan	nan	nan	nan	nan	nan	nan	nan	nan	nan	nan	nan	nan	nan	nan	nan
cg03074244	nan	nan	nan	nan	nan	nan	nan	nan	nan	nan	nan	nan	nan	nan	nan	nan	nan	nan	nan	nan	nan	nan	nan	nan	nan	nan	nan	nan	nan	nan	nan	nan	nan	nan	nan	nan	nan	nan	nan	nan	nan	nan	nan	nan	nan	nan	nan	nan	nan	nan
cg03089475	rs12281267	nan	nan	nan	nan	nan	nan	nan	nan	nan	nan	nan	nan	nan	nan	nan	nan	nan	nan	nan	nan	nan	nan	nan	nan	nan	nan	nan	nan	nan	nan	nan	nan	nan	nan	nan	nan	nan	nan	nan	nan	nan	nan	nan	nan	nan	nan	nan	nan	nan
cg03101664	rs532373	rs534236	rs559644	rs6591869	rs653111	rs498636	rs3862374	rs11231929	rs477539	rs548150	rs496427	rs1196048	rs489489	rs564966	rs7105002	rs1196618	rs138924467	rs733303	rs582580	rs551292	rs598241	rs484147	rs17146589	rs633671	rs473587	rs112057534	rs112978052	rs113436594	rs481446	rs608772	rs2458589	rs475089	rs4492832	rs11227147	rs6591180	rs2089921	rs7116156	rs7116556	rs7116674	rs588450	rs552403	rs580734	rs678296	rs542380	rs171193	rs239260	rs239253	rs514076	rs239261	rs2904978
cg03101763	rs75002429	rs111770541	rs239260	rs239253	rs514076	rs74512182	rs57994718	rs2904978	rs601310	rs512715	rs674485	rs2957270	rs35940245	rs1194758	rs3016342	rs2508711	rs2957268	rs667196	rs12800581	rs12807143	rs679643	rs3132769	rs34789990	rs587080	rs616599	rs1152619	rs1194337	rs600231	rs3132742	rs591291	rs11604369	rs1787663	rs11602375	rs11605810	rs71462347	rs4244811	rs12270054	rs1111934	rs1194077	rs1194076	rs1784220	rs1151496	rs1194104	rs7935877	rs11604423	rs504437	rs530405	rs67995174	rs36008241	rs56164300
cg03102841	nan	nan	nan	nan	nan	nan	nan	nan	nan	nan	nan	nan	nan	nan	nan	nan	nan	nan	nan	nan	nan	nan	nan	nan	nan	nan	nan	nan	nan	nan	nan	nan	nan	nan	nan	nan	nan	nan	nan	nan	nan	nan	nan	nan	nan	nan	nan	nan	nan	nan
cg03105789	rs61746574	rs57833364	rs11228515	rs2924555	rs78947414	rs79196642	rs76146833	rs76888568	rs117235350	rs78617105	rs140671598	rs150123268	rs11228534	rs80263257	rs73522342	rs1551302	rs1011177	rs1011176	rs1011175	rs896968	rs11228540	rs74342245	rs117786030	rs59374155	rs79721202	rs78938716	rs17400438	rs75885625	rs75889999	rs74725872	rs79334774	rs4930657	rs12420735	rs12417953	rs12362872	rs61167756	rs12364647	rs11228554	rs11602052	rs117062174	rs117737783	nan	nan	nan	nan	nan	nan	nan	nan	nan
cg03108697	rs7939541	rs4910480	rs11042429	rs4910482	rs360141	rs61876873	rs7943610	rs12419471	rs10770061	rs10840300	rs10840301	rs7120754	rs11042495	rs1045634	rs10118	rs3829252	rs7113459	rs7935673	rs7934930	rs4910504	rs11042496	rs183110	rs12420712	rs10840304	rs10840307	rs12419046	rs421752	rs12800062	rs11601940	rs17353206	rs61876893	rs17268632	rs12416694	rs76035350	rs2649049	rs142129342	rs11042524	rs4910071	rs7130478	rs61876922	rs61876923	rs55811615	rs17355751	rs11608212	rs61876926	rs17356069	rs17271223	rs61876927	rs7939269	rs4466826
cg03113867	rs4698857	rs141936164	rs10024473	rs11097786	rs2168805	rs72696109	rs2903282	rs6811263	rs72696114	rs72696119	rs17032705	rs3774938	rs4235404	rs4647980	rs1599961	rs230535	rs230534	rs230532	rs230529	rs230528	rs230527	rs230525	rs230523	rs230522	rs230521	rs230519	rs230517	rs230515	rs230512	rs4648011	rs230509	rs230507	rs230505	rs230491	rs230492	rs230494	rs230496	rs230538	rs230541	rs230543	rs230544	rs1005819	rs1598859	rs3774956	rs3821958	rs1287	rs7692606	rs3774959	rs59123962	rs1020760
cg03115562	rs2517996	rs2518016	rs2518015	rs2518014	rs1940582	rs2846323	rs12360780	rs11525415	rs527008	rs11602062	rs10894485	rs1784808	rs1940585	rs4579932	rs534770	rs534765	rs4936152	rs579984	rs484096	rs557194	rs533902	rs1790166	rs10750496	rs34776743	rs35043878	rs34183560	rs12292023	rs10791194	rs6590623	rs7118087	rs7118465	rs10791196	rs57976825	rs4483601	rs4288763	rs4255550	rs4313594	rs4486640	rs9630202	rs9630204	rs4491236	rs4491239	rs7105319	rs11222924	rs10894500	rs10750497	rs10791203	rs10791204	rs9666546	rs10894504
cg03119844	nan	nan	nan	nan	nan	nan	nan	nan	nan	nan	nan	nan	nan	nan	nan	nan	nan	nan	nan	nan	nan	nan	nan	nan	nan	nan	nan	nan	nan	nan	nan	nan	nan	nan	nan	nan	nan	nan	nan	nan	nan	nan	nan	nan	nan	nan	nan	nan	nan	nan
cg03127898	rs2512561	rs2850597	rs578812	rs681314	rs573420	rs72929424	rs1893761	rs2957117	rs2956138	rs2730032	rs11231193	rs7935127	rs551162	rs2165737	rs496032	rs576251	rs516580	rs7936611	rs693486	rs584845	rs12270593	rs1299097	rs56323441	rs2957114	rs10792357	rs139460295	rs72929471	rs493774	rs2510075	nan	nan	nan	nan	nan	nan	nan	nan	nan	nan	nan	nan	nan	nan	nan	nan	nan	nan	nan	nan	nan
cg03141158	rs7117957	rs1564011	rs10891066	rs11213287	rs10891073	rs11213299	rs11530529	rs745755	rs4754431	rs2298500	rs7931348	rs7109556	rs4753879	rs11213311	rs979920	rs4754433	rs7107823	rs11213319	rs7944290	rs4754435	rs10749958	rs10891076	rs7103904	rs12798091	rs12798519	rs11213324	rs17110988	rs2306085	rs11213327	rs7102574	rs11213329	rs10789757	rs11213334	rs1476225	rs2077595	rs1894154	rs11213338	rs12226032	rs1841844	rs34787877	rs7121614	rs10891079	rs11213340	rs4754441	rs61900228	rs11607296	rs73011854	rs55737543	rs61900229	rs2068345
cg03143849	rs10766437	rs10766438	rs10766439	rs11024404	rs10766441	rs4930025	rs10766442	rs10766443	rs4929954	rs10766444	rs12293538	rs452338	rs431222	rs450563	rs441613	rs10832869	rs2237901	rs10832870	rs11603948	rs2283230	rs442042	rs388190	rs2283232	nan	nan	nan	nan	nan	nan	nan	nan	nan	nan	nan	nan	nan	nan	nan	nan	nan	nan	nan	nan	nan	nan	nan	nan	nan	nan	nan
cg03154226	rs6591816	rs2512740	rs2512759	rs2512925	rs2449127	rs1531765	rs7107392	rs7118155	rs1481999	rs10895994	rs11227179	rs10791816	rs10895998	rs1482007	rs1825158	rs11227298	rs7949386	rs10791829	rs11227353	rs7128085	rs7938955	rs7480694	rs4300408	rs11227417	rs4441029	rs12575903	rs11227431	rs10896107	rs4616058	rs10896143	rs10896152	rs11227693	rs9633989	rs10896159	rs12360890	rs2870440	rs2870441	rs11227757	rs17150276	rs1156808	rs17150286	rs1842674	rs1351534	rs11600863	rs1586005	rs11228071	rs10896271	rs10896272	rs1905054	rs57377676
cg03158561	rs4290219	rs138757319	rs10840039	rs1374263	rs726007	rs78012841	rs7129357	rs11041929	rs1446464	rs4758067	rs2289923	rs11041947	rs12226478	rs12577853	rs1900272	rs11041982	rs149313631	rs10160318	rs10743078	rs10769917	rs4244806	rs10840081	rs4929929	rs10769920	rs10769923	rs10743080	rs4929941	rs4503528	rs10840098	rs35319120	rs7939673	rs10840101	rs10769938	rs7941510	rs885114	rs4495896	rs7110529	rs11042029	rs10840104	rs11042030	rs12271470	rs10128597	rs10840105	rs1875568	rs10769940	rs2073684	rs10840113	rs7105248	rs10769944	rs7117300
cg03160508	rs60197393	rs78145339	rs7950567	rs75018337	rs58876856	rs12278036	rs74747697	rs11575914	nan	nan	nan	nan	nan	nan	nan	nan	nan	nan	nan	nan	nan	nan	nan	nan	nan	nan	nan	nan	nan	nan	nan	nan	nan	nan	nan	nan	nan	nan	nan	nan	nan	nan	nan	nan	nan	nan	nan	nan	nan	nan
cg03162131	nan	nan	nan	nan	nan	nan	nan	nan	nan	nan	nan	nan	nan	nan	nan	nan	nan	nan	nan	nan	nan	nan	nan	nan	nan	nan	nan	nan	nan	nan	nan	nan	nan	nan	nan	nan	nan	nan	nan	nan	nan	nan	nan	nan	nan	nan	nan	nan	nan	nan
cg03168587	nan	nan	nan	nan	nan	nan	nan	nan	nan	nan	nan	nan	nan	nan	nan	nan	nan	nan	nan	nan	nan	nan	nan	nan	nan	nan	nan	nan	nan	nan	nan	nan	nan	nan	nan	nan	nan	nan	nan	nan	nan	nan	nan	nan	nan	nan	nan	nan	nan	nan
cg03169242	nan	nan	nan	nan	nan	nan	nan	nan	nan	nan	nan	nan	nan	nan	nan	nan	nan	nan	nan	nan	nan	nan	nan	nan	nan	nan	nan	nan	nan	nan	nan	nan	nan	nan	nan	nan	nan	nan	nan	nan	nan	nan	nan	nan	nan	nan	nan	nan	nan	nan
cg03174521	rs1809030	rs2056423	rs12365871	rs998639	rs7943257	rs7938206	rs6650170	rs6650171	rs4758534	rs58345820	rs79174598	rs4758469	rs1078804	rs3927056	rs4400787	rs7102455	rs10833354	rs10766688	rs10741844	rs10466385	rs11025639	rs7396329	rs56360132	rs4388873	rs4297442	rs4370914	rs4758472	rs4758542	rs4758543	rs7935956	rs4525212	nan	nan	nan	nan	nan	nan	nan	nan	nan	nan	nan	nan	nan	nan	nan	nan	nan	nan	nan
cg03180486	rs11564710	rs11042984	rs11042985	rs10840502	rs11042987	rs11043007	rs11602519	rs7129483	rs7108915	rs7951222	rs7396243	rs11043016	rs11564708	rs11564707	rs11602259	rs72853920	rs72853921	rs11564706	rs11564705	rs11564704	rs11564703	rs67110785	rs56377341	rs12418303	rs12419444	rs11602416	rs10840516	rs113945618	rs67225004	rs67957462	rs68037604	rs76361611	rs7110836	rs117520198	rs7129293	rs7111341	rs7121197	rs10840523	rs11043047	rs11043049	rs56376830	rs12365828	rs7479701	rs3922756	rs10840588	rs12791049	rs7109219	rs7109777	rs11043140	rs11043142
cg03188793	rs74916186	rs9734804	rs10902206	rs10902207	rs12285459	rs75754018	rs12419200	rs79946016	rs78901850	rs77425439	rs79155705	rs10736901	rs10736902	rs10736903	rs10751663	rs11502191	rs72479391	rs112648305	rs57887347	rs3895063	rs58412459	rs3891028	rs75613328	rs11821969	rs11821987	rs7937869	rs78051461	rs4075090	rs74048014	rs11823172	rs7952451	rs117060799	rs138682320	rs118129301	rs78797428	rs76300016	rs117237696	rs77579534	rs74573437	rs118051043	rs79478359	rs80335370	rs77173309	rs4073134	rs141929414	rs117857810	rs76923087	rs58771985	rs76574419	rs1138694
cg03196265	rs11227137	rs6591177	rs17743381	rs7124215	rs525433	rs678614	rs476824	rs533018	rs35661464	rs4258384	rs12363102	rs475089	rs3850946	rs12362669	rs7943007	rs11227118	rs544944	rs10791813	rs1706937	rs10501396	rs9971546	rs3825073	rs1196045	rs1196044	rs2957880	rs1706936	rs55646096	rs7123226	rs2957879	rs61893619	rs35529518	rs7108130	rs7933509	rs12800339	rs3953797	rs2277307	rs3825072	rs17146724	rs17881590	rs34007842	rs7114754	rs10895991	rs75002429	rs2271448	rs111770541	rs74512182	rs57994718	rs564476	rs648338	rs4930292
cg03197835	rs234844	rs233446	rs233447	rs233448	rs151293	rs233449	rs233450	rs233451	rs234856	rs234857	rs234858	rs234859	rs11819853	rs234867	rs458069	nan	nan	nan	nan	nan	nan	nan	nan	nan	nan	nan	nan	nan	nan	nan	nan	nan	nan	nan	nan	nan	nan	nan	nan	nan	nan	nan	nan	nan	nan	nan	nan	nan	nan	nan
cg03202732	rs11231600	rs3850943	rs4963433	rs7946503	rs10897452	rs454474	rs7944519	rs7948656	rs7928919	rs4980503	rs10897456	rs11231624	rs12576275	rs7937314	rs923247	rs4980505	rs4980507	rs12277481	rs4980528	rs4143327	rs224173	rs7110843	rs7118913	rs7105288	rs11605500	rs11231637	rs10736731	rs320109	rs4980533	rs3802941	rs7121067	rs12793201	rs2318110	rs11231646	rs12421757	rs3740637	rs7112348	rs12797540	rs11231655	rs34134698	rs12417157	rs11231662	rs11231663	rs10897469	rs34595065	rs509701	rs504060	rs501278	rs581355	rs563391
cg03208489	rs7929892	rs7945323	rs143952440	rs3850942	rs61886106	rs9735314	rs6591824	rs11231615	rs11231619	rs75411373	rs7952270	rs7949291	rs958333	rs61886132	rs143357850	rs11231631	rs11231641	rs10897462	rs12419373	rs2036271	rs57859020	nan	nan	nan	nan	nan	nan	nan	nan	nan	nan	nan	nan	nan	nan	nan	nan	nan	nan	nan	nan	nan	nan	nan	nan	nan	nan	nan	nan	nan
cg03209130	rs693609	rs7105397	rs583362	rs3809031	rs474643	rs117201918	rs6588975	rs7925878	rs629949	rs489608	rs7104725	rs57204786	rs72993762	rs1893914	rs1893915	rs1351517	rs11602139	rs10890757	rs10890758	rs7931465	rs59478618	rs10890759	rs11212346	rs7946302	rs17107387	rs7946573	rs55914124	rs56379603	rs56361040	rs56169912	rs57495756	rs523750	rs488081	rs483463	rs566238	rs565438	rs3105397	nan	nan	nan	nan	nan	nan	nan	nan	nan	nan	nan	nan	nan
cg03211593	rs73049817	rs73049826	rs8103917	rs6510549	rs73049844	rs73049851	rs73049853	rs112682067	rs8111192	rs56075402	rs73032465	rs73034142	rs10769068	rs61482944	rs4390333	rs4359195	rs10838328	rs4755270	rs10838329	rs10742717	rs4356211	rs10838331	rs11038106	rs11038107	rs11038109	rs10838332	rs10838334	rs11606472	rs12364439	rs12363007	rs10838336	rs35835297	rs11603860	rs6485563	rs72893480	rs72893483	rs4237647	rs4755872	rs72893487	rs72893494	rs11038121	rs7936704	rs4322381	rs7950482	rs6485570	rs12293680	rs72895420	rs7125418	rs1446331	rs4394833
cg03219657	rs486984	rs10897544	rs525433	rs678614	rs498636	rs3862374	rs476824	rs2458298	rs533018	rs475089	rs7943007	rs11227118	rs9971546	rs7123226	rs61893619	rs7933509	rs1195966	rs6591178	rs1195967	rs12800339	rs3953797	rs2277307	rs3825072	rs17146724	rs7116875	rs111816352	rs17881590	rs34007842	rs1195732	rs588450	rs2271448	rs67698652	rs239258	rs11605576	rs12420456	rs56657874	rs7123352	rs61895419	rs61895422	rs188162087	rs180918247	rs143896778	rs147269065	rs12418663	rs61895424	rs17304039	rs585210	rs681309	rs2073800	rs7940559
cg03219809	rs7129412	rs7929892	rs7945323	rs7946503	rs923247	rs4980509	rs2318110	rs11231646	rs7111130	rs728919	rs7951529	rs3740636	rs3019782	rs7928990	rs6591830	rs4426138	rs502858	rs578295	rs12417157	rs540389	rs480211	rs10897468	rs10751004	rs499118	rs12808604	rs12790749	rs61884672	rs7942318	rs34595065	rs709594	rs487540	rs567386	rs553724	rs35492216	rs528927	rs581355	rs523586	rs11231677	rs537001	rs571171	rs484201	rs563391	rs535883	rs545902	nan	nan	nan	nan	nan	nan
cg03220447	nan	nan	nan	nan	nan	nan	nan	nan	nan	nan	nan	nan	nan	nan	nan	nan	nan	nan	nan	nan	nan	nan	nan	nan	nan	nan	nan	nan	nan	nan	nan	nan	nan	nan	nan	nan	nan	nan	nan	nan	nan	nan	nan	nan	nan	nan	nan	nan	nan	nan
cg03222066	rs640603	rs7350	rs1064193	rs1134734	rs604714	rs603826	rs639373	rs2509050	rs510435	rs2509855	rs1305527	rs583713	rs7119384	rs7103544	rs616458	rs73562877	rs145892119	rs55927184	rs73562888	rs61686122	rs56679414	rs3809046	rs56013883	rs55750089	rs55713240	rs55752358	rs71482170	rs561830	rs10790286	rs45514102	rs2301574	rs12575067	rs11217183	rs11217186	rs11217189	rs11217190	rs1893033	rs11217197	rs11217200	rs7107494	rs11217209	rs73003019	rs11217213	rs7129276	rs11217217	rs11217220	rs10892341	rs12222094	rs7105971	rs2155824
cg03222523	rs7946001	rs6591624	rs10897113	rs4939457	rs17155314	rs654839	rs11230480	rs7935803	rs1032936	rs11230483	rs10792292	rs12577187	rs592637	rs10792293	rs59767305	rs11230485	rs512716	rs564834	rs180934172	rs2957229	rs568349	rs490263	rs11826331	rs7105274	rs4938984	rs1944778	rs514890	rs1232508	rs685067	rs1544398	rs4938988	rs539890	rs537024	rs478886	rs511456	rs480081	rs500595	rs530963	rs7167	rs545659	rs634681	rs506822	rs575042	rs679682	rs509516	rs1232554	rs482584	rs540300	rs495790	rs121435
cg03229682	rs61088349	rs77740323	rs896437	rs57535372	rs76756200	nan	nan	nan	nan	nan	nan	nan	nan	nan	nan	nan	nan	nan	nan	nan	nan	nan	nan	nan	nan	nan	nan	nan	nan	nan	nan	nan	nan	nan	nan	nan	nan	nan	nan	nan	nan	nan	nan	nan	nan	nan	nan	nan	nan	nan
cg03234777	rs12274740	rs12295634	rs7940717	rs7940757	rs7944321	rs7931206	rs11216802	rs11216804	rs6589651	rs10790244	rs12808254	rs2298831	rs7116375	rs11216812	rs11216815	rs12801003	rs11216816	rs11216817	rs7101652	rs4306318	rs12280559	rs7939622	rs11216821	rs1793185	rs12275955	rs12295438	rs3802866	rs6589656	rs7943272	rs7943511	rs11216824	rs1793156	rs1793155	rs3802863	rs1793159	rs1715422	rs1547885	rs1715421	rs1715420	rs9651688	rs12286303	rs12271064	rs7926717	rs11216834	rs10892230	rs3759002	rs12788933	rs4338560	rs11603267	rs10502227
cg03236948	rs594942	rs595880	rs34089806	rs11231701	rs58632573	rs11602181	rs34113693	rs2015226	rs2875749	rs7939784	rs11603192	rs11603212	rs11601577	rs7926629	rs6591836	rs7111753	rs11601024	rs35458188	rs113809996	rs149559238	rs72920332	rs11603384	rs3888316	rs7944061	rs11601522	rs2282490	rs67546972	rs11607144	rs11607165	rs12802950	rs3802933	rs2429455	rs7125217	rs11231727	rs12798333	rs72922039	rs11605738	rs2159370	rs7111278	rs604203	rs2001003	rs7478730	rs599908	rs28395875	rs3815362	rs1317494	rs72922077	rs56057146	rs28364831	rs11231749
cg03241897	rs12574391	rs7935422	rs71457962	rs2519165	rs8505	rs2001006	rs7948848	rs11603638	rs1541334	rs4758502	rs12420535	rs4758620	rs12806061	rs4758621	rs10833024	rs190251279	rs16925010	rs4758623	rs3759025	rs12797969	rs12805661	rs2239898	rs756693	rs7481584	rs381996	nan	nan	nan	nan	nan	nan	nan	nan	nan	nan	nan	nan	nan	nan	nan	nan	nan	nan	nan	nan	nan	nan	nan	nan	nan
