## Supplementary Files for "The prenatal exposome and genome in predictive modelling of DNA methylation" (part 67 of 79)

### Sheet: ST8 (continued)
Supplementary Table 8. Selected meQTLs for validated sites in Model 3
cg03245218	rs12273593	rs12295454	rs72844387	rs72844389	rs10834761	rs2741870	rs2741868	rs2672211	rs2672214	rs2672215	rs2741865	rs2741864	rs114831824	rs12276096	rs11029018	rs61879790	rs61879791	rs61879792	rs694164	rs7128530	rs12285688	rs2957866	rs276900	rs276908	rs276909	rs598041	rs2599734	rs7941146	rs640359	rs190680	rs276892	rs2957872	rs2672219	rs648753	rs616762	rs678302	rs276885	rs276887	rs12222813	rs11029772	rs11029779	rs7119248	rs9737461	rs7479058	rs7481203	rs1530893	rs10767612	rs2898943	rs10742170	rs10835147
cg03245590	rs1320209	rs10766229	rs11023516	rs10766230	rs61878035	rs10832400	rs10832401	rs4378368	rs11023524	rs10832402	rs12366069	rs10832403	rs7945587	rs6486237	rs12280216	rs7126103	rs4497390	rs7934026	rs4548599	rs11023529	rs7122103	rs4756805	rs12294231	rs10766234	rs10766235	rs4304758	rs11023533	rs7111340	rs4757307	rs7105245	rs4237705	rs10832408	rs10766240	rs4622244	rs10832413	rs7125905	rs12794836	rs55735037	rs4500467	rs10832421	rs10832422	rs61878174	rs10832425	rs4556525	rs10766249	rs4133144	rs4133143	rs10741672	rs12809040	rs11023522
cg03249011	rs2904967	rs1152611	rs509303	rs636928	rs603286	rs28781278	rs551523	rs11603934	rs585210	rs681309	rs2073801	rs11602839	rs550015	rs512715	rs674485	rs475967	rs508286	rs11605125	rs550894	rs117789850	rs3015966	rs3015965	rs2957270	rs75261894	rs1784859	rs2846861	rs2105608	rs2508712	rs35940245	rs1194758	rs1784860	rs1784101	rs2957269	rs3016342	rs2508711	rs667196	rs12800581	rs1784100	rs12807143	rs679643	rs3132743	rs3132769	rs605035	rs34789990	rs602838	rs588298	rs587080	rs616599	rs1194337	rs10896017
cg03252499	rs7114069	rs12282735	rs4628681	rs7939490	rs751468	rs4426143	rs4439521	rs4256989	rs9666443	rs9666451	rs9667172	rs7934631	rs4447188	rs4439522	rs4463856	rs1893701	rs1893700	rs4608094	rs6590076	rs4636685	rs10790681	rs10736539	rs10736540	rs4259835	rs12787539	rs7127920	rs7113185	rs10790686	rs4356237	rs9971477	rs9735792	rs7928897	rs7131070	rs7119089	rs4460825	rs4465378	rs4390358	rs4363615	rs4348920	rs7117601	rs4282990	rs7111616	rs7101949	rs7107279	rs9988882	rs9667273	rs10750284	rs10750285	rs7948360	rs2156161
cg03267954	rs577456	rs12288532	rs10466675	rs12284018	rs7936103	rs1793252	rs1848520	rs308331	rs149328520	rs79991055	rs7104820	rs2375186	rs11228110	rs308295	rs11228113	rs589391	rs7932	rs2428815	rs308328	rs308327	rs72940176	rs57333975	rs3808970	rs72926415	rs2075627	rs1051806	rs79557925	rs10896289	rs72926459	rs72926470	rs3763945	rs2511439	rs4337046	rs7127090	rs2511474	nan	nan	nan	nan	nan	nan	nan	nan	nan	nan	nan	nan	nan	nan	nan
cg03271487	rs11529115	rs11529116	rs11529117	rs11529118	rs2651779	rs11517725	rs11022291	rs2651781	rs2651783	rs2521292	rs962902	rs7126660	rs2651795	rs2651794	rs2173888	rs2106606	rs2651791	rs2937373	rs800115	rs800116	rs800117	rs800118	rs800122	rs800143	rs800148	rs800149	rs800151	rs800153	rs800154	rs1088981	rs800156	rs800157	rs2651811	rs2521242	rs1088984	rs1088985	rs1088986	rs800158	rs1088987	rs800160	rs1088988	rs1088989	rs1088990	rs1088992	rs1088993	rs800163	rs2097686	rs708152	rs708153	rs800142
cg03274991	nan	nan	nan	nan	nan	nan	nan	nan	nan	nan	nan	nan	nan	nan	nan	nan	nan	nan	nan	nan	nan	nan	nan	nan	nan	nan	nan	nan	nan	nan	nan	nan	nan	nan	nan	nan	nan	nan	nan	nan	nan	nan	nan	nan	nan	nan	nan	nan	nan	nan
cg03276022	rs11216172	rs7106641	rs499910	rs9326248	rs6589598	rs11216284	rs4938344	rs11216285	rs11216286	rs12792314	rs504068	rs2622935	rs4277146	rs7951095	rs2735182	rs4936365	rs2008908	rs7115562	rs4938347	rs4938348	rs4938349	rs4938350	rs10790174	rs4936366	rs4938352	rs1871757	rs3736120	rs10790175	rs7931335	rs4938354	rs7946257	rs7107152	rs474339	rs499713	rs521171	rs1794116	rs8521	rs588534	rs474488	rs585849	rs664971	rs664922	rs664082	rs652455	rs488962	rs634960	rs7106437	rs7120309	rs10790176	rs171052
cg03295554	rs8705	rs55661779	rs10790960	rs4307736	rs4630314	rs7115613	rs10790961	rs4430527	rs76284158	nan	nan	nan	nan	nan	nan	nan	nan	nan	nan	nan	nan	nan	nan	nan	nan	nan	nan	nan	nan	nan	nan	nan	nan	nan	nan	nan	nan	nan	nan	nan	nan	nan	nan	nan	nan	nan	nan	nan	nan	nan
cg03301240	rs79732683	rs148120524	rs3736101	rs3816724	rs61896051	rs61896054	rs12576751	rs41304347	rs149150460	rs61897361	rs41310332	rs11570078	rs7112154	rs61897389	rs61897390	rs61897391	rs79513206	rs78245530	rs78777726	rs9919657	rs61897429	rs61897430	rs61897432	rs7108608	rs141470879	rs61897434	rs61895077	rs56007045	rs45617144	rs45603036	rs7116534	rs57680742	rs61895113	rs12285933	rs75092034	rs7129948	rs79469239	rs79408863	rs60793725	rs139322375	rs75686282	rs111951466	rs78404448	rs75727353	rs77755289	rs60137857	rs144153422	rs78541360	rs113978400	rs7130433
cg03303857	nan	nan	nan	nan	nan	nan	nan	nan	nan	nan	nan	nan	nan	nan	nan	nan	nan	nan	nan	nan	nan	nan	nan	nan	nan	nan	nan	nan	nan	nan	nan	nan	nan	nan	nan	nan	nan	nan	nan	nan	nan	nan	nan	nan	nan	nan	nan	nan	nan	nan
cg03304763	rs4400842	rs10891328	rs10891329	rs3882891	rs549908	rs360721	rs795467	rs360715	rs189667	rs7106524	rs360718	rs1946518	rs360719	rs1290349	rs2904613	rs730879	rs45569233	rs795468	rs13328843	rs11214112	rs2115763	rs7121458	rs4463877	rs56475786	rs10891335	rs11214124	rs10891336	rs11214127	rs4937176	rs10891339	rs79919995	rs10789863	rs2564860	rs10891343	rs11214134	rs2250417	rs2676377	rs1367038	rs2518345	rs2518346	rs2564867	rs2518347	rs2564872	rs2564871	rs2564870	rs1469504	rs2564889	rs2564888	rs2195569	rs891358
cg03318990	rs12805305	rs72844287	rs12419030	rs12419347	rs79788804	rs3852520	rs2519184	rs8234	rs10798	rs4930017	rs12419420	rs77275360	rs12363784	rs7111948	rs61871233	rs61871234	rs61871237	rs61871240	rs61871241	rs72850050	rs12362018	rs11024814	rs12361728	rs7112737	rs61871247	rs73425659	nan	nan	nan	nan	nan	nan	nan	nan	nan	nan	nan	nan	nan	nan	nan	nan	nan	nan	nan	nan	nan	nan	nan	nan
cg03322338	rs7113558	rs12284586	rs7124479	rs56410621	rs12287373	rs10741680	rs10832483	rs7924983	rs6578279	rs6578280	rs6578281	rs11023746	rs6578282	rs6578284	rs6421027	rs7109736	rs7109859	rs7109972	rs7106238	rs7110103	rs7130629	rs6421031	rs10766340	rs10766341	rs7939243	rs7930250	rs7107545	rs75916548	rs6578291	rs6578292	rs6578293	rs7395884	rs6578294	rs7396970	rs7396273	rs7395698	rs7482502	rs6578298	rs6421033	rs2138100	rs11024390	rs11024617	rs5743859	rs79368617	rs55997602	rs55843113	rs75018438	rs148856539	rs75817185	rs12284984
cg03324175	nan	nan	nan	nan	nan	nan	nan	nan	nan	nan	nan	nan	nan	nan	nan	nan	nan	nan	nan	nan	nan	nan	nan	nan	nan	nan	nan	nan	nan	nan	nan	nan	nan	nan	nan	nan	nan	nan	nan	nan	nan	nan	nan	nan	nan	nan	nan	nan	nan	nan
cg03325346	rs10902233	rs7479171	rs7479145	rs7482484	rs6597972	rs6597971	rs7396670	rs10794347	rs7395321	rs11246351	rs10794352	rs10794353	rs10902241	rs10751673	rs10902246	rs10751674	rs7395488	rs7396509	rs10902248	rs10902249	rs7395632	rs7936830	rs10902250	rs10902251	rs7394449	rs10751675	rs7396700	rs11246357	rs7396059	rs7103585	rs7943140	rs7943115	rs7396862	rs4075990	rs6597961	rs4074235	rs4074232	rs4074234	rs4074231	rs11606018	rs7394992	rs10794358	rs7396366	rs7395303	rs6597954	rs7115336	rs6597953	rs6597952	rs6597951	rs10902263
cg03325693	rs4497383	rs3864880	rs11032515	rs12421526	rs7120870	rs1569774	rs2982608	rs2473918	rs59698692	rs10836157	rs2982607	rs2982606	rs2955934	rs2955935	rs10768049	rs10768050	rs7102200	rs11032535	rs7121208	rs2467383	rs73507403	rs1321019	rs1321018	rs11032537	rs7950979	rs7937404	rs7121122	rs7121259	rs7120934	rs7124122	rs2957492	rs910257	rs1321017	rs910256	rs6484698	rs2473915	rs34427038	rs55687647	rs2143868	rs2467375	rs4756113	rs10444232	rs10836158	rs72910875	rs11032541	rs910254	rs12807805	rs1883960	rs2957495	rs2092640
cg03325851	nan	nan	nan	nan	nan	nan	nan	nan	nan	nan	nan	nan	nan	nan	nan	nan	nan	nan	nan	nan	nan	nan	nan	nan	nan	nan	nan	nan	nan	nan	nan	nan	nan	nan	nan	nan	nan	nan	nan	nan	nan	nan	nan	nan	nan	nan	nan	nan	nan	nan
cg03326252	rs115002583	rs118031494	rs2027788	rs73032079	rs2062368	rs3737491	rs329669	rs329667	rs167915	rs1612416	rs1793680	rs229285	rs329671	rs10894764	rs486560	rs329637	rs73034263	rs59210593	rs11223635	rs91583	rs689380	rs500166	rs688500	rs502834	rs507378	rs695134	rs564123	rs11223642	rs73034295	rs75059851	rs3802924	rs73036062	rs73036063	rs73036064	rs3758927	rs73036065	rs10894771	rs7122746	rs7106715	rs11223646	rs7127156	rs73036081	rs11223649	rs55747998	rs11223651	rs11223654	rs73036087	rs11223656	rs11223659	rs4936216
cg03333377	rs11601368	rs3793995	rs150867913	rs56367304	rs72966993	rs187922397	rs139772099	rs4478953	rs4753478	rs4753088	rs2895474	rs2399689	rs72970943	rs7929512	rs6483253	rs72970947	rs11020425	rs1939562	rs10741466	rs10831066	rs7130903	rs4388844	rs7945720	rs6483256	rs4753482	rs58018625	rs72972624	rs1939573	rs67409897	rs58172303	rs67437695	rs66769479	rs67112133	rs67310816	rs7115759	rs7939577	rs67749053	rs7937500	rs1807990	rs67879380	rs67769616	rs143607686	rs7117456	rs7814	rs2077408	rs66483735	rs67681709	rs72976568	rs677019	rs679241
cg03347444	rs652963	rs2746036	rs2419783	rs2249555	rs74809413	rs11032058	rs11032060	rs112009154	rs78133789	rs10767973	rs144887891	rs4755476	rs2092657	rs11032072	rs79063596	rs11032073	rs11032076	rs197708	rs197706	rs197703	rs2900980	rs7950261	rs11032026	rs2143572	rs4755451	rs1007269	rs7128585	rs2419779	rs11032041	rs11032043	rs9943506	rs4755455	rs7935374	rs2786802	rs2746037	rs10835991	rs73474587	rs7104368	rs1961543	rs1961248	rs4756373	rs4756385	rs7395190	rs9919531	rs7948718	rs7118330	rs12224002	rs10835996	rs10835997	rs10454479
cg03352402	rs1037363	rs1530867	rs1530868	rs896342	rs2863701	rs901902	rs901903	rs901904	rs896340	rs896339	rs717653	rs896332	rs921456	rs2044875	rs10742753	rs10742754	rs10742755	rs1906582	rs4497379	rs1868911	rs10742756	rs1387055	rs7951947	rs7951748	rs1488662	rs7942441	rs1156594	rs1156593	rs6485624	rs1906584	rs1906585	rs7929683	rs7929511	rs11038468	rs10769147	rs2863703	rs896345	rs996122	rs7940162	rs6485625	rs4755988	rs2198153	rs750994	rs10769150	rs10769151	rs1873057	rs10742759	rs896335	rs7947921	rs11820512
cg03352830	rs34612778	rs35996687	rs35389167	rs12417570	rs61876323	rs79808876	rs35068485	rs61876326	rs34083507	rs12418639	rs12794284	rs79440439	rs35898083	rs71487292	rs71487293	rs61876332	rs61876333	rs61876334	rs61876335	rs61876336	rs1044707	rs12799216	rs35255804	rs61876338	rs12419209	rs10540	rs67912009	rs61876339	rs61876340	rs61876341	rs61876342	rs34813934	rs71487295	rs35811812	rs12419716	rs12786555	rs35874808	rs61877760	rs116101630	rs12801148	rs61877766	rs35231079	rs35566338	rs78520676	rs112273746	rs116876680	rs12789315	rs12789735	rs12792111	rs1056506
cg03353394	rs7935703	rs56085712	rs12421739	rs2372897	rs11823760	rs11237372	rs10793281	rs641686	rs11237378	rs61141394	rs12276887	rs12276891	rs584981	rs11237379	rs593702	rs549548	rs631345	rs653003	rs12798172	rs11237383	rs10793284	rs1271848	rs1075202	rs660061	rs675364	rs55897929	rs653721	rs72946531	rs12146488	rs1812166	rs1683216	rs7951150	rs2845554	rs7925437	rs12273235	rs111635187	rs670735	rs7131182	rs10793289	rs2156785	rs11237410	rs7101694	rs1263738	rs1263732	rs1263730	rs643430	rs977978	rs230669	rs28461	rs230663
cg03353995	rs7941208	rs2956137	rs2957118	rs10897290	rs1787662	rs6856	rs2850596	rs2259377	rs482316	rs531552	rs72929434	rs2957116	rs56135662	rs28489416	rs28712340	rs549312	rs2512560	rs533290	rs12291015	rs72929452	rs7126912	rs658745	rs574290	rs7949279	rs7104360	rs6675	rs55707677	rs2958244	rs7112576	rs7929194	rs1286672	rs113326335	rs72929469	rs3829248	nan	nan	nan	nan	nan	nan	nan	nan	nan	nan	nan	nan	nan	nan	nan	nan
cg03354554	rs360141	rs360142	rs360146	rs360151	rs394315	rs10118	rs360124	rs3763862	rs10770062	rs360130	rs183110	rs2645029	rs634680	rs380806	rs438151	rs446760	rs10770066	rs4910506	rs7937716	rs17268414	rs10770068	rs10734650	rs2403221	rs2403222	rs10840311	rs7948810	rs2088294	rs7483882	rs745389	rs360165	rs780381	rs1828639	rs3907923	rs4910072	rs11042533	rs2403224	rs6483804	rs1398499	rs9919621	nan	nan	nan	nan	nan	nan	nan	nan	nan	nan	nan
cg03361664	rs1867908	rs56729851	rs11025805	rs11025600	rs11025603	rs11025605	rs55660041	rs112928708	rs79968040	rs11025649	rs76296231	rs4304756	rs4562812	rs4262708	rs4261264	rs4520579	rs4237785	rs7928630	rs78271686	rs11025704	nan	nan	nan	nan	nan	nan	nan	nan	nan	nan	nan	nan	nan	nan	nan	nan	nan	nan	nan	nan	nan	nan	nan	nan	nan	nan	nan	nan	nan	nan
cg03365111	nan	nan	nan	nan	nan	nan	nan	nan	nan	nan	nan	nan	nan	nan	nan	nan	nan	nan	nan	nan	nan	nan	nan	nan	nan	nan	nan	nan	nan	nan	nan	nan	nan	nan	nan	nan	nan	nan	nan	nan	nan	nan	nan	nan	nan	nan	nan	nan	nan	nan
cg03366382	rs3741212	rs4244808	rs11603378	rs17885652	rs1003483	rs17885785	rs10770125	rs7110099	rs11564725	rs3842756	rs3842755	rs3842754	rs3842753	rs3842752	rs3842748	rs689	rs3842729	rs3842727	rs11564710	rs11042984	rs11042985	rs11042987	rs7129483	rs7108915	rs7951222	rs11043016	rs11564707	rs72853921	rs11564706	rs11564705	rs67110785	rs10840516	rs113945618	rs67225004	rs67957462	rs68037604	rs76361611	rs7110836	rs117520198	rs7129293	rs7111341	rs7121197	rs10840523	rs11043047	rs11043049	rs56376830	rs12365828	rs7479701	rs3922756	rs10840588
cg03367643	nan	nan	nan	nan	nan	nan	nan	nan	nan	nan	nan	nan	nan	nan	nan	nan	nan	nan	nan	nan	nan	nan	nan	nan	nan	nan	nan	nan	nan	nan	nan	nan	nan	nan	nan	nan	nan	nan	nan	nan	nan	nan	nan	nan	nan	nan	nan	nan	nan	nan
cg03371384	rs4980784	rs4980785	rs4980786	rs4980602	rs7130446	rs12421283	rs55643805	rs61881566	rs12416831	rs7949453	rs56049791	rs4334037	rs61881569	rs11263444	rs7394746	rs6606644	rs7395513	rs7395791	rs12806952	rs61881572	rs7103831	rs4506680	rs7130691	rs7130932	rs7122905	rs7396950	rs7113550	rs11263458	rs73510541	rs78644160	nan	nan	nan	nan	nan	nan	nan	nan	nan	nan	nan	nan	nan	nan	nan	nan	nan	nan	nan	nan
cg03382250	rs639294	rs492125	rs71475970	rs71475971	rs1624845	rs645220	rs546130	rs632023	rs12797864	rs57994965	rs2845929	rs55646368	rs61901078	rs531233	rs11220547	rs56857706	rs60745358	rs12295717	rs12797609	rs12794212	rs11604082	rs11601963	rs529180	rs474130	rs577149	rs34196137	rs4297480	rs4937190	rs1540249	rs7123553	rs10750353	rs7123800	rs7113957	rs7128471	rs9943531	rs7102096	rs7122367	rs2040340	rs939510	rs939511	rs1784351	rs1784352	rs1784353	rs1784354	rs1793678	rs1793679	rs2846287	rs2846286	rs2846285	rs10790850
cg03384552	rs10836613	rs7934535	rs7937662	rs11033814	rs11033815	rs1518757	rs12269956	rs1829393	rs1829394	rs7943510	rs7928692	rs7928723	rs4756350	rs908785	rs2139139	rs4756351	rs7944343	rs6484880	rs7101880	rs11604172	rs11033817	rs7109864	rs7109868	rs7110518	rs11033818	rs7122156	rs7122495	rs7122418	rs10836615	rs7112619	rs7117886	rs7122212	rs952651	rs10836616	rs11033821	rs10836617	rs10836618	rs7117450	rs10768225	rs7935171	rs11033826	rs11033827	rs11033829	rs7930692	rs10836619	rs10836620	rs1112377	rs1518751	rs10836622	rs11033834
cg03399927	nan	nan	nan	nan	nan	nan	nan	nan	nan	nan	nan	nan	nan	nan	nan	nan	nan	nan	nan	nan	nan	nan	nan	nan	nan	nan	nan	nan	nan	nan	nan	nan	nan	nan	nan	nan	nan	nan	nan	nan	nan	nan	nan	nan	nan	nan	nan	nan	nan	nan
cg03400849	rs4067330	rs61878206	rs17425442	rs208078	rs208077	rs176372	rs208074	rs208070	rs208068	rs208064	rs2554044	rs208108	rs208104	rs208101	rs400964	rs208098	rs208097	rs208095	rs208092	rs208089	rs208086	rs208082	rs208112	rs208111	rs158148	rs158145	rs158142	rs158138	rs2616791	rs286652	rs286648	rs374796	rs286647	rs2616820	rs1929023	rs2616812	rs2774409	rs2616806	rs1330715	rs2225364	rs7940632	rs1929024	rs1330717	rs2761588	rs2761592	rs55937626	rs2761590	rs2616803	rs10128753	rs61879884
cg03411938	rs76101706	rs7129523	rs7118939	rs7103309	rs2412056	rs10741670	rs10832405	rs11023536	rs10766236	rs10430888	rs4271371	rs10430889	rs10766242	rs1119488	rs463337	rs466597	rs170762	rs231347	rs231346	rs231345	rs231344	rs151216	rs151215	rs9666537	rs12271234	rs4930006	rs231353	rs11023793	rs16928561	rs7927129	rs11023831	rs4930148	rs463924	rs2283193	rs75414884	rs10832548	rs12277353	rs80269905	rs12360708	rs11023840	rs7109371	rs61870825	rs7938807	rs7939695	rs11023855	rs2283200	rs7103496	rs7925578	rs231901	rs75429592
cg03415804	rs7120998	rs61882499	rs61882522	rs74780061	rs4757612	rs61882525	nan	nan	nan	nan	nan	nan	nan	nan	nan	nan	nan	nan	nan	nan	nan	nan	nan	nan	nan	nan	nan	nan	nan	nan	nan	nan	nan	nan	nan	nan	nan	nan	nan	nan	nan	nan	nan	nan	nan	nan	nan	nan	nan	nan
cg03416228	nan	nan	nan	nan	nan	nan	nan	nan	nan	nan	nan	nan	nan	nan	nan	nan	nan	nan	nan	nan	nan	nan	nan	nan	nan	nan	nan	nan	nan	nan	nan	nan	nan	nan	nan	nan	nan	nan	nan	nan	nan	nan	nan	nan	nan	nan	nan	nan	nan	nan
cg03431111	nan	nan	nan	nan	nan	nan	nan	nan	nan	nan	nan	nan	nan	nan	nan	nan	nan	nan	nan	nan	nan	nan	nan	nan	nan	nan	nan	nan	nan	nan	nan	nan	nan	nan	nan	nan	nan	nan	nan	nan	nan	nan	nan	nan	nan	nan	nan	nan	nan	nan
cg03447554	rs1541751	rs7128956	rs7110636	rs262325	rs55778177	rs410536	rs412767	rs1425856	rs10837998	rs10838000	rs35937457	rs59651245	rs10838001	rs1425855	rs11037225	rs1425853	rs10838002	rs4641456	rs4515956	rs1425852	rs2042684	rs4365039	rs60769959	rs2162166	rs11037228	rs61901109	rs61901110	rs10501294	rs56399547	rs6485395	rs11037233	rs59645964	rs59656618	rs1425848	rs11037234	rs10838006	rs11037236	rs11037237	rs61901117	rs11037238	rs4123198	rs10768915	rs11037241	rs10838009	rs34387444	rs11037246	rs11037249	rs11607331	rs11037263	rs7122200
cg03450046	rs4930351	rs4930352	rs1785631	nan	nan	nan	nan	nan	nan	nan	nan	nan	nan	nan	nan	nan	nan	nan	nan	nan	nan	nan	nan	nan	nan	nan	nan	nan	nan	nan	nan	nan	nan	nan	nan	nan	nan	nan	nan	nan	nan	nan	nan	nan	nan	nan	nan	nan	nan	nan
cg03450829	nan	nan	nan	nan	nan	nan	nan	nan	nan	nan	nan	nan	nan	nan	nan	nan	nan	nan	nan	nan	nan	nan	nan	nan	nan	nan	nan	nan	nan	nan	nan	nan	nan	nan	nan	nan	nan	nan	nan	nan	nan	nan	nan	nan	nan	nan	nan	nan	nan	nan
cg03464765	rs58553661	rs10219303	rs184138022	rs79062590	rs77357466	rs78704016	rs75447372	rs79146464	rs12098952	rs116798319	rs117884981	rs141479469	rs567508	rs503441	rs662265	rs4245064	rs3132790	rs3097978	rs4937106	rs9804423	rs522681	rs1434023	rs616862	rs681337	rs563710	rs485150	rs10501858	rs10501857	rs10790790	rs10790791	rs10893485	rs111476241	rs113270850	rs113615522	rs732430	rs732431	rs496970	rs73026960	rs526843	rs614918	rs11220389	rs649142	rs500640	rs556268	rs560813	rs663312	rs646005	rs77951192	rs78631861	rs76466757
cg03465499	rs7104351	rs619727	rs611046	rs7928157	rs72945243	rs669659	rs598353	rs672853	rs686348	rs686877	rs579136	rs693057	rs10792001	rs10792002	rs613128	rs473997	rs1249368	rs544370	rs654071	rs514296	rs1249474	rs2444765	rs686390	rs595882	rs514833	rs488363	rs535559	rs692898	rs660614	rs569445	rs573267	rs602805	rs602364	rs636049	rs668576	rs482172	rs513359	rs594051	rs520654	rs603076	rs629426	rs496616	rs596948	rs4930254	rs2602814	rs12417943	rs11228437	rs35278146	rs11228442	rs4930257
cg03474731	rs7128228	rs7112666	rs34504992	rs28593289	rs56368851	rs11220080	rs11220081	rs35904963	rs6590146	rs549435	rs7117500	rs35964287	rs11220114	rs66730550	rs11220165	rs492510	rs7936886	rs12361784	rs60531419	rs4325320	rs12280397	rs12362725	rs34125226	rs35245130	rs12287044	rs2081502	rs1365081	rs9651705	rs7480568	rs10893429	rs10893430	rs10893431	rs2321475	rs12272767	rs11220239	rs3862623	rs7124578	rs7121477	rs3908251	rs7938438	rs6590181	rs7118459	rs12288151	rs56338707	rs11220263	rs3824921	rs56270014	rs566045	rs513869	rs1124708
cg03476291	nan	nan	nan	nan	nan	nan	nan	nan	nan	nan	nan	nan	nan	nan	nan	nan	nan	nan	nan	nan	nan	nan	nan	nan	nan	nan	nan	nan	nan	nan	nan	nan	nan	nan	nan	nan	nan	nan	nan	nan	nan	nan	nan	nan	nan	nan	nan	nan	nan	nan
cg03477679	rs7104171	rs4256936	rs1350446	rs11019874	rs7114271	rs11601206	rs1458206	rs34152904	rs732277	rs7110069	rs1379802	rs4753057	rs11019868	rs10830881	rs10830882	rs2100670	rs922008	rs1458220	rs1458219	rs10830883	rs10830884	rs994694	rs994693	rs10830885	rs10830886	rs10830887	rs10830888	rs11019872	rs11019873	rs12294676	rs1458209	rs10160765	rs12797248	rs10830890	rs10830891	rs1870295	rs1458205	rs2845865	rs2508594	rs2508592	rs16917196	rs1187172	rs1187170	rs1187169	nan	nan	nan	nan	nan	nan
cg03479289	nan	nan	nan	nan	nan	nan	nan	nan	nan	nan	nan	nan	nan	nan	nan	nan	nan	nan	nan	nan	nan	nan	nan	nan	nan	nan	nan	nan	nan	nan	nan	nan	nan	nan	nan	nan	nan	nan	nan	nan	nan	nan	nan	nan	nan	nan	nan	nan	nan	nan
cg03479705	rs56177916	rs11025645	rs10766706	rs10833369	rs12273627	rs12283302	rs4923601	rs2000959	rs2298825	rs2298826	rs72932948	rs10833371	rs72932952	rs1945773	rs7130558	rs72932958	rs11025673	rs4923627	rs17298460	rs1945774	rs11600795	rs11605050	rs11605017	rs11605055	rs10741852	rs3758808	rs12420791	rs10766710	rs3740873	rs1401786	rs1617769	rs11025675	rs72932986	rs12805090	rs1715257	rs7111667	rs7111588	rs10833372	rs7115488	rs7115429	rs1715295	rs72932998	rs2276433	rs1792974	rs2276432	rs1401793	rs10466424	rs1792964	rs1792968	rs4922593
cg03481039	nan	nan	nan	nan	nan	nan	nan	nan	nan	nan	nan	nan	nan	nan	nan	nan	nan	nan	nan	nan	nan	nan	nan	nan	nan	nan	nan	nan	nan	nan	nan	nan	nan	nan	nan	nan	nan	nan	nan	nan	nan	nan	nan	nan	nan	nan	nan	nan	nan	nan
cg03489974	nan	nan	nan	nan	nan	nan	nan	nan	nan	nan	nan	nan	nan	nan	nan	nan	nan	nan	nan	nan	nan	nan	nan	nan	nan	nan	nan	nan	nan	nan	nan	nan	nan	nan	nan	nan	nan	nan	nan	nan	nan	nan	nan	nan	nan	nan	nan	nan	nan	nan
cg03493520	rs11233294	rs495701	rs573926	rs551437	rs577225	rs474983	rs471755	rs609381	rs608060	rs492584	rs641534	rs1279177	rs535494	rs7925622	rs7925909	rs2645762	rs10792644	rs10792645	rs6592082	rs648012	rs546123	rs2511861	rs2510280	rs2510281	rs2511863	rs10792647	rs2510282	rs10751078	rs2511866	rs10898033	rs2511867	rs2510284	rs2510285	rs2511868	rs2511869	rs2510286	rs11233326	rs2510287	rs2511870	rs2510288	rs7949753	rs2845697	rs2849823	rs10751079	rs2845699	rs586607	rs581939	rs600166	rs597838	rs7272
cg03505501	nan	nan	nan	nan	nan	nan	nan	nan	nan	nan	nan	nan	nan	nan	nan	nan	nan	nan	nan	nan	nan	nan	nan	nan	nan	nan	nan	nan	nan	nan	nan	nan	nan	nan	nan	nan	nan	nan	nan	nan	nan	nan	nan	nan	nan	nan	nan	nan	nan	nan
cg03509193	rs61911226	rs59085682	rs12573893	rs60430920	rs59722060	rs61617510	rs11828252	rs77197461	rs7110961	rs7119454	rs7119879	rs7122993	rs55851523	rs55821923	rs6590387	rs73024979	rs76261015	rs3019122	rs3019120	rs61911224	rs11600680	rs6590385	rs11821873	rs58801399	rs61911228	rs61085699	rs60059575	rs12577139	rs61554999	rs60594398	rs56676009	rs77841700	rs60123155	rs7119482	rs7122903	rs11600554	rs55951425	rs79325083	rs10736575	rs10750413	rs10791009	rs79567654	rs10894038	rs10750414	rs55642939	rs56098090	rs1353113	rs74436790	rs60630240	rs58251902
cg03509899	rs60563122	rs12362498	rs12364651	rs34942915	rs34291498	rs3926884	nan	nan	nan	nan	nan	nan	nan	nan	nan	nan	nan	nan	nan	nan	nan	nan	nan	nan	nan	nan	nan	nan	nan	nan	nan	nan	nan	nan	nan	nan	nan	nan	nan	nan	nan	nan	nan	nan	nan	nan	nan	nan	nan	nan
cg03517030	nan	nan	nan	nan	nan	nan	nan	nan	nan	nan	nan	nan	nan	nan	nan	nan	nan	nan	nan	nan	nan	nan	nan	nan	nan	nan	nan	nan	nan	nan	nan	nan	nan	nan	nan	nan	nan	nan	nan	nan	nan	nan	nan	nan	nan	nan	nan	nan	nan	nan
cg03527086	rs4980506	rs599549	rs614397	rs688241	rs583799	rs2622420	rs117675939	rs2701536	rs2701537	rs1938817	rs2622428	rs2622424	rs2622422	rs74652970	rs2245837	rs2701539	rs17851033	rs1544538	rs28395880	rs4930698	rs4930323	rs2083710	nan	nan	nan	nan	nan	nan	nan	nan	nan	nan	nan	nan	nan	nan	nan	nan	nan	nan	nan	nan	nan	nan	nan	nan	nan	nan	nan	nan
cg03528824	rs626475	rs11219955	rs606960	rs615892	rs614573	rs662809	rs4936991	rs633662	rs602016	rs7927713	rs603882	rs664385	rs651124	rs686277	rs617325	rs631953	rs634554	rs648090	rs681452	rs665502	rs585926	rs652445	rs601414	rs614265	rs624677	rs623432	rs627711	rs630018	rs679601	rs595010	rs681017	rs586515	rs688554	rs588855	rs590219	nan	nan	nan	nan	nan	nan	nan	nan	nan	nan	nan	nan	nan	nan	nan
cg03538470	rs10898935	rs10898936	rs11235861	rs11235862	rs7104603	rs7119055	rs10793066	rs11235876	rs7938731	rs1404976	rs2886816	rs12788426	rs11235883	rs7925514	rs11235884	rs2140893	rs10751229	rs868667	rs1723848	rs1723843	rs2512625	rs2512629	rs1614987	rs2511261	rs1792174	rs2512628	rs2462621	rs4471449	rs4514449	rs4558190	rs7940132	rs1723835	rs1792180	rs1792176	rs1792160	rs1792161	rs1670549	rs2511272	rs2515093	rs1670564	rs1792156	rs1670540	rs1670537	rs1670565	rs1670559	rs1792165	rs1670572	rs1670570	rs1792193	rs11602887
cg03539623	rs539199	rs570454	rs61895075	rs636418	rs1231128	rs655645	rs677283	rs629238	rs599783	rs601142	rs658356	rs656064	rs598847	rs516573	rs584046	rs538956	rs11236476	rs601293	rs684644	rs683195	rs34630688	rs607727	rs570559	rs2509615	rs591741	rs1619216	rs621851	rs632721	rs12797153	rs668954	rs540461	rs113284058	rs4944085	rs4945021	rs78178660	rs590611	rs1368135	rs17310982	rs12792816	rs1238914	rs623693	rs10899102	rs1219466	rs650861	rs1219536	rs1145700	rs61329757	rs7938066	rs10793123	rs12798387
cg03559682	nan	nan	nan	nan	nan	nan	nan	nan	nan	nan	nan	nan	nan	nan	nan	nan	nan	nan	nan	nan	nan	nan	nan	nan	nan	nan	nan	nan	nan	nan	nan	nan	nan	nan	nan	nan	nan	nan	nan	nan	nan	nan	nan	nan	nan	nan	nan	nan	nan	nan
cg03559915	rs1626067	rs11227793	rs1476792	rs1638588	rs3741168	rs1628442	rs61889868	rs630172	nan	nan	nan	nan	nan	nan	nan	nan	nan	nan	nan	nan	nan	nan	nan	nan	nan	nan	nan	nan	nan	nan	nan	nan	nan	nan	nan	nan	nan	nan	nan	nan	nan	nan	nan	nan	nan	nan	nan	nan	nan	nan
cg03559942	rs71490396	rs71490397	rs11231182	rs17637597	rs693698	rs10792356	rs11231183	rs12364753	rs12364756	rs644616	rs7941208	rs2956137	rs2957118	rs10897290	rs1787662	rs6856	rs2850596	rs2259377	rs482316	rs531552	rs72929434	rs2957116	rs56135662	rs28489416	rs28712340	rs549312	rs2512560	rs533290	rs12291015	rs72929452	rs7126912	rs658745	rs574290	rs7949279	rs7104360	rs6675	rs55707677	rs2958244	rs7112576	rs7929194	rs1286672	rs113326335	rs72929469	rs3829248	rs12808302	rs7105855	rs35657900	nan	nan	nan
cg03565674	nan	nan	nan	nan	nan	nan	nan	nan	nan	nan	nan	nan	nan	nan	nan	nan	nan	nan	nan	nan	nan	nan	nan	nan	nan	nan	nan	nan	nan	nan	nan	nan	nan	nan	nan	nan	nan	nan	nan	nan	nan	nan	nan	nan	nan	nan	nan	nan	nan	nan
cg03567358	nan	nan	nan	nan	nan	nan	nan	nan	nan	nan	nan	nan	nan	nan	nan	nan	nan	nan	nan	nan	nan	nan	nan	nan	nan	nan	nan	nan	nan	nan	nan	nan	nan	nan	nan	nan	nan	nan	nan	nan	nan	nan	nan	nan	nan	nan	nan	nan	nan	nan
cg03572680	rs111857913	rs56165830	rs77513537	rs74664498	rs3802905	rs10790714	rs58065672	rs7127889	rs6590108	rs75208982	rs12823	rs7104934	rs10160248	rs7928168	rs12278566	rs12421354	rs12417319	rs12421677	rs12421743	rs117483938	rs4586175	rs4077566	rs12419126	rs12420429	rs118001838	rs4561224	rs12284707	rs138229471	rs117971640	rs116918069	rs10893303	rs73018375	rs12294326	rs73018389	rs4340063	rs12283125	rs12269868	rs7104024	rs4575285	rs7926414	rs11219860	rs10750292	rs4936967	rs4341550	rs12291214	rs10790719	rs4491235	rs10790721	rs6590124	nan
cg03578926	rs61885467	rs3017493	rs11237606	rs78711146	rs12295625	rs112552548	rs79792601	rs74344478	rs59579317	rs78344725	rs76299202	rs17429150	rs35465484	rs4980640	rs12800463	rs11237437	rs34662590	rs61885462	rs12283492	rs5026137	rs57232361	rs11237493	rs61885465	rs11237503	rs1964456	rs61885466	rs17429974	rs3019847	rs61885478	rs12271718	rs2921346	rs2015997	rs2921332	rs2921333	rs3017499	rs2921337	rs3019841	rs2921338	rs3019839	rs3019838	rs2921339	rs3017476	rs2921340	rs3019849	rs2921341	rs2921342	rs3019848	rs2921343	rs930585	rs113046103
cg03595123	nan	nan	nan	nan	nan	nan	nan	nan	nan	nan	nan	nan	nan	nan	nan	nan	nan	nan	nan	nan	nan	nan	nan	nan	nan	nan	nan	nan	nan	nan	nan	nan	nan	nan	nan	nan	nan	nan	nan	nan	nan	nan	nan	nan	nan	nan	nan	nan	nan	nan
cg03597491	nan	nan	nan	nan	nan	nan	nan	nan	nan	nan	nan	nan	nan	nan	nan	nan	nan	nan	nan	nan	nan	nan	nan	nan	nan	nan	nan	nan	nan	nan	nan	nan	nan	nan	nan	nan	nan	nan	nan	nan	nan	nan	nan	nan	nan	nan	nan	nan	nan	nan
cg03603211	rs56248452	rs7124742	rs868829	rs948969	rs4357710	rs12283584	nan	nan	nan	nan	nan	nan	nan	nan	nan	nan	nan	nan	nan	nan	nan	nan	nan	nan	nan	nan	nan	nan	nan	nan	nan	nan	nan	nan	nan	nan	nan	nan	nan	nan	nan	nan	nan	nan	nan	nan	nan	nan	nan	nan
cg03606954	rs9804429	rs9971430	rs10838159	rs7110115	nan	nan	nan	nan	nan	nan	nan	nan	nan	nan	nan	nan	nan	nan	nan	nan	nan	nan	nan	nan	nan	nan	nan	nan	nan	nan	nan	nan	nan	nan	nan	nan	nan	nan	nan	nan	nan	nan	nan	nan	nan	nan	nan	nan	nan	nan
cg03607573	rs4753498	rs7943266	rs7943525	rs11020505	rs11020507	rs624856	rs640379	rs681321	rs1783938	rs606462	rs7950574	rs602665	rs616876	rs618801	rs640382	rs631705	rs606286	rs659877	rs611762	rs606357	rs630811	rs644535	rs12803773	rs3132751	rs3132750	rs586293	rs693947	rs625249	rs623017	rs664619	rs622147	rs12292460	rs4753501	rs2434984	rs10831102	rs1428919	rs662070	rs640864	rs2848477	rs588644	rs658797	rs658698	rs11020521	rs11020522	rs673869	rs644009	rs601711	nan	nan	nan
cg03608093	rs7124601	rs11246226	rs28533262	rs7395429	rs4331145	rs936464	rs1609475	rs11246233	rs7130339	rs7107643	rs7112962	rs4963126	rs7396568	rs7936930	rs7479341	rs6598006	rs6598003	rs7941887	rs4963170	rs4963169	rs4073591	rs11246258	rs6597996	rs4963125	rs181917604	rs71454004	rs12287651	rs11246260	rs6597995	rs10902190	rs10902191	rs12224172	rs28392994	rs7483337	rs12291981	rs6597993	rs9328566	rs9667500	rs7109469	rs12790950	rs12277188	rs12290315	rs10794331	rs10794332	rs10794333	rs7101785	rs56394618	rs10902197	rs4963166	rs7480843
cg03611487	nan	nan	nan	nan	nan	nan	nan	nan	nan	nan	nan	nan	nan	nan	nan	nan	nan	nan	nan	nan	nan	nan	nan	nan	nan	nan	nan	nan	nan	nan	nan	nan	nan	nan	nan	nan	nan	nan	nan	nan	nan	nan	nan	nan	nan	nan	nan	nan	nan	nan
cg03611551	rs58876856	rs12278036	rs74747697	nan	nan	nan	nan	nan	nan	nan	nan	nan	nan	nan	nan	nan	nan	nan	nan	nan	nan	nan	nan	nan	nan	nan	nan	nan	nan	nan	nan	nan	nan	nan	nan	nan	nan	nan	nan	nan	nan	nan	nan	nan	nan	nan	nan	nan	nan	nan
cg03622371	rs1783596	rs11235688	rs4944832	rs11235689	rs12361940	rs7127659	rs11235694	rs12285916	rs12362985	rs61893754	rs12787116	rs9988805	rs11235699	rs7114877	rs10898914	rs12276627	rs11235704	rs7127940	rs6592517	rs12790447	rs11235706	rs7106903	rs7127179	rs11235707	rs2027765	rs7116594	rs11235709	rs4432047	rs12801084	rs11235711	rs7121711	rs11235712	rs11235713	rs2027764	rs7127705	rs77981946	rs7942649	rs7930891	rs34023835	rs58436863	rs112628073	rs1892856	rs3741151	rs75109191	rs74795285	rs75114310	rs7129663	rs79794992	rs112838398	rs1277902
cg03626668	rs1783569	rs3829937	rs10791838	rs10896075	rs12797282	rs34274349	rs61895581	rs7951770	rs7120611	rs7931167	rs4614460	rs4267077	rs6591201	rs6591203	rs3814744	rs61895584	rs78578425	rs2452682	rs2430979	rs2452681	rs2376231	rs7120326	rs10896077	rs7127808	rs7126075	rs7951079	rs10791860	rs10896100	rs10896101	rs512421	rs2155201	rs7925123	rs2236651	rs4393319	rs10896105	rs2236652	rs11227433	rs560393	rs10791861	rs573345	rs2298466	rs10791863	rs2155031	rs2298468	rs11227447	rs2282568	rs3132851	rs7945723	rs3814738	rs4930381
cg03627771	rs2714078	rs2714077	rs2714076	rs10893048	rs10893049	rs9737362	rs2714074	rs2846298	rs2846299	rs2846301	rs2714070	rs2846302	rs7927176	nan	nan	nan	nan	nan	nan	nan	nan	nan	nan	nan	nan	nan	nan	nan	nan	nan	nan	nan	nan	nan	nan	nan	nan	nan	nan	nan	nan	nan	nan	nan	nan	nan	nan	nan	nan	nan
cg03631561	rs2508443	rs2511989	rs1557522	rs1798175	rs2511994	rs2081362	rs1647396	rs1783826	rs1783827	rs929934	rs1783828	rs1798177	rs7947357	rs1613592	rs11229087	rs1798172	rs1267146	rs515939	rs1624389	rs1783980	rs1785498	rs1783978	rs1785499	rs1647400	rs1783824	rs2956982	rs2911728	rs11229109	rs7105506	rs2956981	rs12363024	rs3017889	rs11570176	rs7120868	rs10792110	rs12270209	rs17455626	rs7126553	rs12274865	rs112976685	rs547118	rs659165	rs645145	rs644219	rs10896653	rs686489	rs592785	rs61905278	rs4272798	rs11512731
cg03635073	rs56361406	rs1826939	rs2088451	rs11025543	rs10833321	rs12362967	rs12364471	rs7480750	rs7396986	rs10833325	rs11025568	rs10833330	rs3758803	rs10833332	rs7115830	rs79946131	rs11025588	rs12806286	rs11025525	rs4757940	rs11607982	rs56194144	rs10833315	rs10766663	rs11025544	rs11603462	rs7934372	rs11607808	rs6483679	rs55788607	rs1596376	rs6483687	rs4101170	rs55882017	rs16906274	rs113795279	rs10833328	rs11025567	rs11025570	rs17232653	rs11025571	rs7943685	rs10833336	rs10833338	rs113494027	rs113693522	rs117205162	rs10833341	rs11025594	rs34443497
cg03638795	rs11246135	rs11246138	rs10751657	rs1134699	rs7481614	rs7481576	rs6421975	rs7482616	rs6598018	rs11823647	rs7939892	rs11821341	rs4963139	rs6598017	rs7121599	rs7113255	rs7935013	rs2613996	rs61876327	rs34255371	rs12799388	rs11825931	rs7926444	rs211528	rs7983	rs34300336	rs4963187	rs12422043	rs4963185	rs11822821	rs76082622	rs7121262	rs6598014	rs12785860	rs4963176	rs35579818	rs1807012	rs4427528	rs35242594	rs12792519	rs11246184	rs12277611	nan	nan	nan	nan	nan	nan	nan	nan
cg03640071	rs144655550	rs1784502	rs1146198	rs78068339	rs79809863	rs686008	rs4936220	rs11603717	rs7924760	rs138089555	rs11223690	rs11604360	rs12286100	rs470957	rs7942767	rs11223705	rs11223709	rs6590734	rs10894780	rs60632066	rs1815858	rs12270157	rs113489119	rs11223715	rs11223716	rs12289084	rs2305380	rs11223731	rs10894788	rs2282562	rs12292140	rs1048761	rs1551182	rs3758925	rs7941201	rs473041	rs11223738	rs7943666	rs73603086	rs514417	rs58897957	rs10894790	rs1839796	rs10894791	rs554874	rs4936229	rs11600362	rs11606067	rs11223756	rs11223757
cg03642635	rs510306	rs626583	rs12800905	rs34845616	rs9988836	rs4937823	rs4937825	rs7944602	rs10431101	rs6590728	rs35408653	rs61911632	rs55988347	rs12799645	rs12800478	rs4073744	rs1944729	rs1944730	rs35223779	rs7131488	rs34763330	rs4529892	rs329647	rs4937850	rs10791337	rs329648	rs329652	rs4937851	rs11223616	rs10894761	rs73032046	rs34013297	rs329677	rs329669	rs11223625	rs167915	rs1793680	rs229285	rs329671	rs486560	rs329637	rs4937860	rs11223635	rs10894769	rs91583	rs689380	rs500166	rs688500	rs502834	rs564123
cg03646605	rs10792860	rs10792861	rs10898507	rs141558771	rs11234716	rs10898511	rs7940772	rs7940781	rs4245424	rs4944603	rs4943948	rs9634021	rs2212341	rs2032356	rs1938932	rs4944607	rs2017483	rs4944609	rs999472	rs1938929	rs7115594	rs7115834	rs7941337	rs9787905	rs7120444	rs4944612	rs17211577	rs10898516	rs1938921	rs672266	rs10898517	rs10898518	rs550168	rs4944618	rs4943950	rs496167	rs4943952	rs4944620	rs144992795	rs78271913	rs142015833	rs11530882	rs11234729	rs9943508	rs4944622	rs647782	rs10160338	rs61703751	rs7936632	rs11234748
cg03673989	rs11246135	rs11246138	rs61876283	rs10751657	rs1134699	rs72848703	rs10794317	rs10902144	rs10902145	rs10902146	rs10902147	rs11246142	rs7116934	rs59379217	rs7924341	rs7943064	nan	nan	nan	nan	nan	nan	nan	nan	nan	nan	nan	nan	nan	nan	nan	nan	nan	nan	nan	nan	nan	nan	nan	nan	nan	nan	nan	nan	nan	nan	nan	nan	nan	nan
cg03676624	nan	nan	nan	nan	nan	nan	nan	nan	nan	nan	nan	nan	nan	nan	nan	nan	nan	nan	nan	nan	nan	nan	nan	nan	nan	nan	nan	nan	nan	nan	nan	nan	nan	nan	nan	nan	nan	nan	nan	nan	nan	nan	nan	nan	nan	nan	nan	nan	nan	nan
cg03678566	nan	nan	nan	nan	nan	nan	nan	nan	nan	nan	nan	nan	nan	nan	nan	nan	nan	nan	nan	nan	nan	nan	nan	nan	nan	nan	nan	nan	nan	nan	nan	nan	nan	nan	nan	nan	nan	nan	nan	nan	nan	nan	nan	nan	nan	nan	nan	nan	nan	nan
cg03679394	rs3017493	rs11237606	rs78711146	rs12295625	rs112552548	rs79792601	rs74344478	rs59579317	rs78344725	rs60418522	rs113225019	rs2186567	rs4980633	rs61886446	rs11237291	rs11237298	rs12289782	rs61886448	rs61886450	rs17429150	rs61886452	rs12276526	rs12295070	rs61886455	rs78974399	rs12277539	rs12287249	rs12292049	rs11237387	rs35465484	rs4980640	rs12275075	rs12800463	rs11237437	rs34662590	rs61885462	rs12283492	rs5026137	rs57232361	rs11237493	rs61885465	rs11237503	rs61885466	rs17429974	rs61885467	rs61885478	rs12271718	rs2015997	rs113046103	rs76299202
cg03681834	rs11670753	rs12979680	rs12972795	rs12985966	rs34426376	rs35771101	rs35076841	rs10469371	rs7252798	rs7246400	rs35717293	rs8111464	rs8105002	rs8113652	rs61037485	rs4319878	rs10421113	rs10421342	rs4808295	rs12972593	rs35251105	rs35367448	rs35358346	rs12975386	rs35584589	rs35590941	rs189928079	rs34038250	rs116728086	rs4809175	rs35839121	rs34617884	rs35621425	rs7258859	rs56168029	rs12974842	rs10412066	rs4522535	rs4809179	rs12710186	rs6511292	rs7252552	rs4809181	rs12979686	rs2457774	rs2457798	rs2244127	rs2457784	rs1877130	rs2435039
cg03685710	rs61896853	rs4938597	rs10891268	rs7930326	nan	nan	nan	nan	nan	nan	nan	nan	nan	nan	nan	nan	nan	nan	nan	nan	nan	nan	nan	nan	nan	nan	nan	nan	nan	nan	nan	nan	nan	nan	nan	nan	nan	nan	nan	nan	nan	nan	nan	nan	nan	nan	nan	nan	nan	nan
cg03688995	rs11245927	rs11245928	rs11245929	rs41375149	rs113808517	rs41401046	rs11245932	rs11245936	rs41441953	rs41377945	rs11245940	rs12222144	rs11245941	rs7103978	rs41389046	rs7121682	rs11245942	rs11245946	rs12225760	rs12221951	rs12222912	rs12221966	rs41493045	rs7952343	rs11245954	rs7110182	rs7106709	rs7106039	rs11245957	rs41437546	rs12270802	rs7928098	rs7924911	rs7927882	rs7927765	rs11245961	rs9651776	rs4077757	rs4077758	rs7479474	rs7478899	rs7482715	rs186528789	rs7944103	rs7941018	rs7949616	rs11245967	rs10902095	rs12365253	rs12365278
cg03692563	nan	nan	nan	nan	nan	nan	nan	nan	nan	nan	nan	nan	nan	nan	nan	nan	nan	nan	nan	nan	nan	nan	nan	nan	nan	nan	nan	nan	nan	nan	nan	nan	nan	nan	nan	nan	nan	nan	nan	nan	nan	nan	nan	nan	nan	nan	nan	nan	nan	nan
cg03703887	rs61435083	rs7941113	rs7122866	rs7933607	rs2755169	rs77118652	rs11032589	rs4755364	rs4755365	rs4756122	rs4756123	rs7933213	rs4756124	rs4756125	rs78138847	rs76370770	rs75140106	rs148759445	rs12364526	rs749322	rs12361605	rs56709002	rs4756126	rs11032595	rs990338	rs10836168	rs10836169	rs11032582	rs7946171	rs10768056	rs10836178	rs2755168	rs2755164	rs2611111	rs11032591	rs2611107	rs2755161	rs11606346	rs4756127	rs112346704	rs12278593	rs10836179	rs10836180	rs1967746	rs1967745	rs7110214	rs11032599	rs111255566	rs2420520	rs2025083
cg03704073	nan	nan	nan	nan	nan	nan	nan	nan	nan	nan	nan	nan	nan	nan	nan	nan	nan	nan	nan	nan	nan	nan	nan	nan	nan	nan	nan	nan	nan	nan	nan	nan	nan	nan	nan	nan	nan	nan	nan	nan	nan	nan	nan	nan	nan	nan	nan	nan	nan	nan
cg03708694	nan	nan	nan	nan	nan	nan	nan	nan	nan	nan	nan	nan	nan	nan	nan	nan	nan	nan	nan	nan	nan	nan	nan	nan	nan	nan	nan	nan	nan	nan	nan	nan	nan	nan	nan	nan	nan	nan	nan	nan	nan	nan	nan	nan	nan	nan	nan	nan	nan	nan
cg03711457	rs4683605	rs724016	rs4683606	rs13068733	rs1344674	nan	nan	nan	nan	nan	nan	nan	nan	nan	nan	nan	nan	nan	nan	nan	nan	nan	nan	nan	nan	nan	nan	nan	nan	nan	nan	nan	nan	nan	nan	nan	nan	nan	nan	nan	nan	nan	nan	nan	nan	nan	nan	nan	nan	nan
cg03713997	rs10791044	rs10750419	rs7125145	rs536971	rs10791045	rs2155403	rs2155402	rs7945193	rs1940108	rs692094	rs3862588	rs10791047	rs10791048	rs4936085	rs690805	rs690847	rs1940104	rs10791049	rs7935839	rs61916076	rs10791050	rs691675	rs11221846	rs531912	rs11221848	rs10894145	rs11221859	rs7932596	rs11606613	rs114112131	rs10750421	rs10750422	rs11608143	rs11221867	rs10791055	rs10894147	rs10894148	rs558813	rs692311	rs1030467	rs1016364	rs1783911	rs1783916	rs1733455	rs1540408	rs1733451	rs1650817	rs1783918	rs1623543	nan
cg03734104	rs567062	rs201829	rs201858	rs400655	rs201852	rs201844	rs2748353	rs6484587	rs7116464	rs7947996	rs7131036	rs11031940	rs4551733	rs12293058	rs1486582	rs7942796	rs2129307	rs966028	rs2419403	rs2171242	rs9787914	rs10767955	rs10734413	rs10767956	rs10835962	rs10835964	rs7948987	rs11031963	rs7938914	rs9943472	rs7944621	rs7947820	rs10767961	rs10835968	rs738508	rs1509888	rs4756244	rs4756245	rs10742287	rs2900978	rs2419765	rs1509884	rs976326	rs7927900	rs2419766	rs6484600	rs1509891	rs10835972	rs10835973	rs960389
cg03736013	nan	nan	nan	nan	nan	nan	nan	nan	nan	nan	nan	nan	nan	nan	nan	nan	nan	nan	nan	nan	nan	nan	nan	nan	nan	nan	nan	nan	nan	nan	nan	nan	nan	nan	nan	nan	nan	nan	nan	nan	nan	nan	nan	nan	nan	nan	nan	nan	nan	nan
cg03737984	nan	nan	nan	nan	nan	nan	nan	nan	nan	nan	nan	nan	nan	nan	nan	nan	nan	nan	nan	nan	nan	nan	nan	nan	nan	nan	nan	nan	nan	nan	nan	nan	nan	nan	nan	nan	nan	nan	nan	nan	nan	nan	nan	nan	nan	nan	nan	nan	nan	nan
cg03742567	nan	nan	nan	nan	nan	nan	nan	nan	nan	nan	nan	nan	nan	nan	nan	nan	nan	nan	nan	nan	nan	nan	nan	nan	nan	nan	nan	nan	nan	nan	nan	nan	nan	nan	nan	nan	nan	nan	nan	nan	nan	nan	nan	nan	nan	nan	nan	nan	nan	nan
cg03755115	rs34950930	rs35883765	rs76603009	rs35929408	rs61899972	rs61899973	rs35163574	rs7104551	nan	nan	nan	nan	nan	nan	nan	nan	nan	nan	nan	nan	nan	nan	nan	nan	nan	nan	nan	nan	nan	nan	nan	nan	nan	nan	nan	nan	nan	nan	nan	nan	nan	nan	nan	nan	nan	nan	nan	nan	nan	nan
cg03757552	rs163164	rs72844287	rs234844	rs233446	rs233447	rs233448	rs151293	rs11606985	rs233449	rs233450	rs77450170	rs233451	rs234856	rs234857	rs234858	rs234859	rs11819853	rs4930011	rs234867	rs458069	rs234868	rs468153	rs10741726	rs4930013	rs35877729	rs34075935	rs11601907	rs2519184	rs10734254	rs12804875	rs12805305	rs34949227	rs34904710	rs34336559	rs7108037	rs34669246	rs61869852	rs6578300	rs11602943	rs61869853	rs35489459	rs10832835	rs12800246	rs10832839	rs9633903	rs72558036	rs4548596	rs3852521	rs4930020	rs4930021
cg03771731	rs7942096	rs1945779	rs4454712	nan	nan	nan	nan	nan	nan	nan	nan	nan	nan	nan	nan	nan	nan	nan	nan	nan	nan	nan	nan	nan	nan	nan	nan	nan	nan	nan	nan	nan	nan	nan	nan	nan	nan	nan	nan	nan	nan	nan	nan	nan	nan	nan	nan	nan	nan	nan
cg03773647	rs2511985	rs2511997	rs2508439	nan	nan	nan	nan	nan	nan	nan	nan	nan	nan	nan	nan	nan	nan	nan	nan	nan	nan	nan	nan	nan	nan	nan	nan	nan	nan	nan	nan	nan	nan	nan	nan	nan	nan	nan	nan	nan	nan	nan	nan	nan	nan	nan	nan	nan	nan	nan
cg03777575	rs7386	nan	nan	nan	nan	nan	nan	nan	nan	nan	nan	nan	nan	nan	nan	nan	nan	nan	nan	nan	nan	nan	nan	nan	nan	nan	nan	nan	nan	nan	nan	nan	nan	nan	nan	nan	nan	nan	nan	nan	nan	nan	nan	nan	nan	nan	nan	nan	nan	nan
cg03784628	rs11231742	rs76845349	rs34499953	rs11231745	rs953778	rs4930702	rs11231748	rs7107446	rs10792429	rs9988817	rs9988874	nan	nan	nan	nan	nan	nan	nan	nan	nan	nan	nan	nan	nan	nan	nan	nan	nan	nan	nan	nan	nan	nan	nan	nan	nan	nan	nan	nan	nan	nan	nan	nan	nan	nan	nan	nan	nan	nan	nan
cg03790378	rs619748	rs11228746	rs602158	rs590418	rs556209	rs530547	rs627908	rs493581	rs534606	rs481540	rs537649	rs506723	rs475475	rs555837	rs543861	rs559457	rs500138	rs526610	rs472470	rs491574	rs580006	rs569978	rs605553	rs617212	rs677510	rs616277	rs533664	rs1792503	rs586002	rs644918	rs1789009	rs624662	rs639823	rs520567	rs576487	rs61882755	rs11038985	rs2867206	rs12287376	rs11824327	rs12273360	rs7945548	rs11825434	rs61898529	rs11819969	rs7120113	rs9667108	rs61899280	rs61896127	rs3729986
cg03798942	nan	nan	nan	nan	nan	nan	nan	nan	nan	nan	nan	nan	nan	nan	nan	nan	nan	nan	nan	nan	nan	nan	nan	nan	nan	nan	nan	nan	nan	nan	nan	nan	nan	nan	nan	nan	nan	nan	nan	nan	nan	nan	nan	nan	nan	nan	nan	nan	nan	nan
cg03800939	rs4382918	rs7926251	rs115366177	rs117372264	rs117726986	rs12277161	rs7925079	rs35430302	rs12294043	rs57201073	rs12281284	rs12281295	rs12291636	rs115638866	rs12796773	rs35011055	rs12786248	rs78877904	rs71474118	rs71474119	rs60898321	rs12283908	rs9971559	rs9971432	rs4271391	rs7951936	rs4936970	rs4936971	rs4936973	rs7939293	rs149930958	rs7118548	rs7107487	rs4259837	rs12288066	rs12787778	rs4617604	rs4412765	rs7103312	rs7103628	rs34256606	rs4936974	rs4936975	rs12294094	rs12287399	rs3802806	rs4265609	rs4271392	rs7945081	rs34893985
cg03802998	nan	nan	nan	nan	nan	nan	nan	nan	nan	nan	nan	nan	nan	nan	nan	nan	nan	nan	nan	nan	nan	nan	nan	nan	nan	nan	nan	nan	nan	nan	nan	nan	nan	nan	nan	nan	nan	nan	nan	nan	nan	nan	nan	nan	nan	nan	nan	nan	nan	nan
cg03805684	rs28456	nan	nan	nan	nan	nan	nan	nan	nan	nan	nan	nan	nan	nan	nan	nan	nan	nan	nan	nan	nan	nan	nan	nan	nan	nan	nan	nan	nan	nan	nan	nan	nan	nan	nan	nan	nan	nan	nan	nan	nan	nan	nan	nan	nan	nan	nan	nan	nan	nan
cg03807330	rs7925910	rs1892954	rs6592651	rs140848925	rs7124842	rs17135034	rs12291941	rs11236804	rs11236805	rs139469623	rs9734387	rs17160155	rs7105070	rs7105100	rs17135043	rs78281921	rs59899852	rs60523965	rs76661639	rs75640267	rs74902010	rs77316186	rs61580601	rs59656935	rs58547072	rs17135045	rs7118304	rs12274264	rs80171612	rs75729369	rs79893127	rs78928801	rs78536315	rs7126960	rs1985863	rs4990190	rs78694531	rs147739507	rs79851574	rs78453522	rs7101927	rs79098653	rs947997	rs1320681	rs7929166	rs7114909	rs57441319	rs11825087	rs72934351	rs11605326
cg03811319	rs163164	rs234844	rs233448	rs151293	rs233451	rs234856	rs234857	rs234858	rs234859	rs11819853	rs234867	rs458069	rs468153	rs35877729	rs34075935	rs11601907	rs12804875	rs34949227	rs34904710	rs34336559	rs61869852	rs6578300	rs11602943	rs61869853	rs35489459	rs12800246	rs4930017	rs72558036	rs4930020	rs4930021	rs3987740	rs2411873	rs445084	rs441459	rs379781	rs10741735	nan	nan	nan	nan	nan	nan	nan	nan	nan	nan	nan	nan	nan	nan
cg03812107	rs4936763	rs4505076	rs4129007	rs7117843	rs7944405	rs3816621	rs7128968	rs6589961	rs2312937	rs56343087	rs7107012	rs7937092	rs7115852	rs7115679	rs7119533	rs7105590	rs7124683	rs930983	rs10892930	rs11605693	rs10892932	rs10790542	rs10790544	rs10790546	rs7944492	rs7127261	rs11218905	rs11218906	rs113056612	rs73015542	rs11218907	rs10892936	rs10892938	rs10892940	rs10892941	rs11218909	rs12577452	rs7110154	rs7113725	rs1461499	rs1461501	rs1461503	rs7107560	rs7121955	rs6589963	rs7939002	rs1870761	rs61904408	rs10892947	rs4617603
cg03817794	rs1106245	rs61867510	rs61867511	rs58899139	rs7945160	rs11029890	rs17821221	rs1105350	rs2334653	rs2334553	rs1124564	rs10767819	rs4881738	rs4881739	rs7115312	rs7128668	rs12278822	rs4881741	rs7123590	rs4881743	rs10767834	rs10835651	rs7933237	rs10835656	rs6578443	rs10742248	rs10767865	rs11031179	rs10835710	rs11031229	rs12798407	rs12793962	rs11031246	rs12280285	rs11031260	rs11031261	rs74552758	rs7396009	rs7394424	rs2878232	rs2334650	rs6578458	rs6578459	rs6578476	rs7103979	rs11031861	rs11032217	rs4077617	rs11032488	rs11603111
cg03818682	rs7126405	rs11245957	rs7924911	rs7927882	rs7927765	rs11245961	rs9651776	rs4077757	rs4077758	rs7479474	rs7478899	rs7482715	rs186528789	rs7944103	rs7941018	rs7949616	rs12364973	rs12290264	rs35225972	rs12788690	rs11245962	rs10902092	rs10751640	rs10751641	rs10902093	rs10902094	rs11245964	rs11245965	rs12804326	rs12804137	rs11606242	rs11245966	rs11245967	rs10902095	rs12365253	rs12365278	rs10902096	rs10794294	rs10794295	rs10794296	rs28488160	rs28662106	rs116681289	rs114525540	rs116530571	rs12788517	rs7479551	rs11245968	rs10794297	rs7931055
cg03821121	rs12577704	nan	nan	nan	nan	nan	nan	nan	nan	nan	nan	nan	nan	nan	nan	nan	nan	nan	nan	nan	nan	nan	nan	nan	nan	nan	nan	nan	nan	nan	nan	nan	nan	nan	nan	nan	nan	nan	nan	nan	nan	nan	nan	nan	nan	nan	nan	nan	nan	nan
cg03821689	rs7121195	rs7121196	rs7121313	rs6589627	rs6589628	rs6589629	rs6589630	rs5014624	rs5014623	rs5014622	rs5014621	rs5014620	rs1815774	rs948107	rs10790216	rs10790217	rs7103567	rs12277914	rs7107910	rs4938443	rs4938444	rs11216594	rs2155196	rs1892937	rs2155197	rs7101835	rs7118101	rs876798	rs948108	rs1320656	rs1006160	rs10790218	rs10750116	rs4938445	rs4938446	rs540780	rs543312	rs61903804	rs79717347	rs4525269	rs10892186	rs11216590	rs61901488	rs876797	rs7102557	rs55861399	rs11605223	rs10892188	rs7121851	rs73020463
cg03825175	rs11237705	rs7102133	rs55794697	rs1435472	rs7130258	rs11237706	rs12270135	rs10899584	rs4945321	rs35786698	rs12806326	rs12280834	rs11237707	rs12288416	rs7949182	rs10899585	rs7116067	rs6592822	rs11237708	nan	nan	nan	nan	nan	nan	nan	nan	nan	nan	nan	nan	nan	nan	nan	nan	nan	nan	nan	nan	nan	nan	nan	nan	nan	nan	nan	nan	nan	nan	nan
cg03828557	rs4910638	nan	nan	nan	nan	nan	nan	nan	nan	nan	nan	nan	nan	nan	nan	nan	nan	nan	nan	nan	nan	nan	nan	nan	nan	nan	nan	nan	nan	nan	nan	nan	nan	nan	nan	nan	nan	nan	nan	nan	nan	nan	nan	nan	nan	nan	nan	nan	nan	nan
cg03846408	rs17834326	rs113741541	rs72850950	rs76569558	rs8839	rs12214	rs112379600	rs72850955	rs55797351	rs55877559	rs56363318	rs72850956	rs72850958	rs11555039	rs2230067	rs72850959	rs72850960	rs17571	rs72850961	rs55861089	rs72850962	rs144932926	rs182240545	rs72850963	rs75782559	rs72850966	rs72850967	rs113473196	rs56385468	rs79194907	rs56338432	rs55671118	rs72850969	rs190316617	rs72850971	rs56048500	rs72850974	rs150224635	rs56311539	rs74583240	rs72850979	rs111457219	rs142314057	rs149007178	rs11041226	rs11041232	rs16927578	rs10458927	rs11041266	rs869586
cg03848831	rs10831659	rs61873063	rs2074013	rs10831662	rs61873064	rs7126721	rs61873085	rs12289134	rs12282361	rs12273963	rs4930069	rs4930070	rs59142021	rs4929973	rs4930076	rs10831706	rs756921	rs756922	rs756923	rs2521270	rs2521271	rs12807061	rs2077113	rs2521272	rs808963	rs11022259	rs2521283	rs11600971	rs12797765	rs149957497	rs11529116	rs11529118	rs2651782	rs2521292	rs10765944	rs2651804	rs962903	rs800118	rs800143	rs800149	rs800156	rs2521242	rs1088987	rs800160	rs1088988	rs1088989	rs1088990	rs2097686	rs708152	rs708153
cg03851835	rs604668	rs518723	rs641104	rs565636	rs580100	rs474475	rs112241263	rs12798268	rs569757	rs7122803	rs10789639	rs10890773	rs12289243	rs11212318	rs77000842	rs1630104	rs6588981	rs504143	rs3132839	rs34709860	rs2596424	rs2847190	rs2596418	rs61906909	rs66894346	rs78607269	rs7126077	rs79333680	rs12278371	rs80233437	rs12272286	rs7947466	rs57770368	rs12275856	rs12289213	rs6588983	rs12286870	rs7128631	rs61906914	rs78043685	rs79978830	rs12577508	rs12283083	rs61906917	rs61906944	rs10466556	rs61906949	rs75032473	rs61302748	rs12222467
cg03855291	rs12577324	rs111253559	rs11246174	rs112690925	rs8176333	rs45453193	rs7939028	rs7938775	rs72841217	rs56012779	rs72844710	rs72844713	rs112888889	rs7482282	rs7484077	rs7938429	rs75163677	rs11246239	rs10902187	rs10902188	rs11601653	rs11601654	rs11246245	rs8176332	rs4963175	rs72841222	rs72841224	rs113522180	rs113026126	rs3740652	rs11827168	rs1056812	rs111564139	rs736247	rs12286521	rs150148350	rs138810905	rs72479386	rs3740648	rs74478509	rs79177795	rs72479388	rs11246235	rs73402972	rs11246242	rs7483427	rs7481147	rs11246255	rs71454004	rs7481774
cg03866836	rs4936832	rs4936833	rs1274212	nan	nan	nan	nan	nan	nan	nan	nan	nan	nan	nan	nan	nan	nan	nan	nan	nan	nan	nan	nan	nan	nan	nan	nan	nan	nan	nan	nan	nan	nan	nan	nan	nan	nan	nan	nan	nan	nan	nan	nan	nan	nan	nan	nan	nan	nan	nan
cg03870501	rs6592528	rs2037706	rs74635683	rs10898934	rs4944026	rs4944030	rs1880643	rs181645745	rs4944857	rs4944860	rs118089862	rs9634024	rs2056649	rs4944865	rs1792195	rs1792196	rs1525751	rs1525750	rs1723842	rs1723840	rs1723839	rs1723838	rs148590534	rs181460989	rs2511263	rs2511265	rs1723845	rs1723846	rs1976914	rs181005191	rs1792157	rs2515091	rs1792165	rs1792193	rs1670562	rs11220	rs1670546	rs1670545	rs1670543	rs7105293	rs4362170	rs191944225	rs183037052	rs1670558	rs2067913	rs935988	rs191717720	rs694103	rs637028	rs3019464
cg03872736	rs4076542	rs4076541	rs10831548	rs11021711	rs10831549	rs11606404	rs11021732	rs10831574	rs7126234	rs11600260	rs11603281	rs11021704	rs11021705	rs11021706	rs11021707	rs4930051	rs60918750	rs7480235	rs10765826	rs10734182	rs4130433	rs4930058	rs4930059	rs4929968	rs11021967	rs7396048	rs7936109	rs2898889	nan	nan	nan	nan	nan	nan	nan	nan	nan	nan	nan	nan	nan	nan	nan	nan	nan	nan	nan	nan	nan	nan
cg03880841	rs112690925	rs8176333	rs8176331	rs45453193	rs7939028	rs7938775	rs72841217	rs56012779	rs113026126	rs3740652	rs11246184	rs12277611	rs2061586	rs35632051	rs28650290	rs11827168	rs7109500	rs1056812	rs1610160	rs7927267	rs7395206	rs12280851	rs10902173	rs111564139	rs4963137	rs150148350	rs138810905	rs12285942	rs6598011	rs10902175	rs72479386	rs3740648	rs74478509	rs11246212	rs1061501	rs10902179	rs2740375	rs7932167	rs12360820	rs3758653	rs11246228	rs11606485	rs79177795	rs72479388	rs7938429	rs11601654	rs7483427	rs7481147	rs11246255	rs7481774
cg03883256	nan	nan	nan	nan	nan	nan	nan	nan	nan	nan	nan	nan	nan	nan	nan	nan	nan	nan	nan	nan	nan	nan	nan	nan	nan	nan	nan	nan	nan	nan	nan	nan	nan	nan	nan	nan	nan	nan	nan	nan	nan	nan	nan	nan	nan	nan	nan	nan	nan	nan
cg03885332	rs5030779	rs35702851	rs10902208	rs57887347	rs3891028	rs11821987	rs7937869	rs11823172	rs10902220	rs12226463	rs11246310	rs9943678	rs6597982	rs7479101	rs28710291	rs28689676	rs28694634	rs7925131	rs1138693	rs4963208	rs35570910	rs3923831	rs12792188	rs7482414	rs7091	rs6682	rs12422106	rs7941920	rs12799446	rs7479057	rs4963142	rs4963141	rs7107156	rs7125550	rs7106881	rs7479983	rs7479942	rs12574596	rs12574605	rs7946611	rs7952102	rs12575943	rs11246339	rs7926756	rs4963183	rs4963180	rs4963179	rs10794339	rs12799186	rs28634117
cg03887787	rs148654891	rs10896050	rs12283874	rs78028320	rs111953392	rs77779142	rs17854357	rs656040	rs668356	rs635375	rs652021	rs4621	rs11227332	rs665306	rs7125986	rs7947929	rs7947741	rs508548	rs13817	rs633877	rs538394	rs648732	rs630758	rs630755	rs630303	rs558114	rs583887	rs679147	rs596002	rs1204650	rs1151519	rs601863	rs658524	rs645900	rs687672	rs658938	rs568617	rs694994	rs677931	rs693824	rs641018	rs656980	rs10791830	rs507062	rs608616	rs588114	rs58568715	rs622614	rs585557	rs625652
cg03898365	rs10769732	rs10839647	rs10769733	rs10769734	rs74330513	rs11041090	rs10839655	rs11041093	rs11041094	rs7110568	rs10769736	rs7115695	rs10839656	rs11041095	rs10769737	rs11041101	rs11041102	rs1018002	rs1018001	rs7925068	rs1120885	rs1120884	rs1120883	rs1120882	rs12293017	rs10839658	rs11605995	rs2035844	rs1388535	rs1868452	rs1873600	rs1868451	rs7479713	rs994710	rs994709	rs10839660	rs1491833	rs1844908	rs1491832	rs2279533	rs1491823	rs2307014	rs1602566	rs10742993	rs4426121	rs1602569	rs10839663	rs77620135	rs10742995	rs7933973
cg03904291	rs640603	rs583713	rs7119384	rs7103544	rs616458	rs73562877	rs145892119	rs55927184	rs73562888	rs61686122	rs56679414	rs3809046	rs56013883	rs55750089	rs55713240	rs55752358	rs71482170	rs10790286	rs45514102	rs1893033	rs76683040	rs4938644	nan	nan	nan	nan	nan	nan	nan	nan	nan	nan	nan	nan	nan	nan	nan	nan	nan	nan	nan	nan	nan	nan	nan	nan	nan	nan	nan	nan
cg03905795	rs11237606	rs78711146	rs12295625	rs112552548	rs79792601	rs74344478	rs59579317	rs78344725	rs61886379	rs61886380	rs73523896	rs111647280	rs61886401	rs60418522	rs113225019	rs61886404	rs2186567	rs61886405	rs61886407	rs113513027	rs143805064	rs61886413	rs61886414	rs61886415	rs61886416	rs61886445	rs11237281	rs17429150	rs11237387	rs35465484	rs4980640	rs12800463	rs11237437	rs34662590	rs61885462	rs12283492	rs5026137	rs57232361	rs11237493	rs61885465	rs11237503	rs61885466	rs17429974	rs61885467	rs61885478	rs12271718	rs2015997	rs3017493	rs113046103	rs76299202
cg03908908	rs56269502	rs7122312	rs2233551	rs73493641	rs7124029	rs57961439	rs7107129	rs55673529	rs3781684	rs78786946	rs4945145	rs3819077	rs2276030	rs59430193	rs61670884	rs58972737	rs57877016	rs875874	rs875875	rs56248452	rs7121629	rs7116928	rs868829	rs762667	rs4944145	rs4945152	rs7943982	rs2156568	rs10793238	rs7924655	rs4944146	rs80023832	rs78492310	rs6592710	rs7930391	rs3781696	nan	nan	nan	nan	nan	nan	nan	nan	nan	nan	nan	nan	nan	nan
cg03922251	rs7113731	rs4635088	rs7126476	rs11607835	rs4310630	rs7112758	rs586370	rs3890562	rs3901422	rs6589710	rs7116690	rs61900159	rs11217107	rs61902060	rs12420418	rs11217108	rs11607245	rs4938602	rs4938603	rs4938604	rs58745438	rs10892318	rs4938605	rs4456264	rs4938606	rs4936451	rs12273687	rs11825496	rs3889526	rs59316586	rs4938610	rs4936454	rs4936455	rs4938612	rs4938614	rs4936456	rs11822344	rs4938616	rs7126193	rs4938618	rs3737504	rs4573680	rs4936457	rs4488208	rs11828415	rs61381062	rs59095933	rs7105187	rs11217124	rs7113753
cg03927812	rs4937514	rs10894192	rs4937515	rs747249	rs747250	rs11222084	rs4997571	rs6590455	rs4937516	rs3740888	rs2291344	rs7936928	rs4936098	rs4936099	rs2875238	rs7130658	rs4937510	rs4937511	rs4937512	rs2035944	rs10791074	rs10791075	rs10750435	rs59317921	rs1021206	rs2131535	rs7120276	rs7106106	rs10894196	rs10894197	rs2291347	rs4936100	rs765386	rs3781761	rs2279570	rs1552330	rs6590459	rs11608214	rs76389393	rs7927048	rs7942034	rs903024	rs35884319	rs2170982	rs1872368	rs4936101	rs7942184	rs903023	rs11222099	rs923075
cg03950493	rs12420840	rs61899057	rs10790819	rs61899058	rs76313656	rs61897861	rs61897862	rs117578420	rs113656979	rs61897865	rs61897881	rs3862635	rs3862636	rs12418859	rs12419324	rs1540245	rs10750348	rs4937191	rs10736558	rs10736560	rs10790842	rs10893587	rs4937202	rs4937203	rs4937205	rs7110725	rs7111298	rs7111405	rs7111209	rs4590881	rs4350373	rs2322500	rs7104792	rs4937207	rs4937208	rs4937209	rs4937210	rs4935996	rs4935997	rs4935998	rs4937211	rs4935999	rs7123553	rs10750353	rs7123800	rs7113957	rs7128471	rs9943531	rs7102096	rs7122367
cg03955932	rs1945143	rs4144865	rs10792860	rs10792861	rs10792862	rs10792864	rs10898505	rs10898507	rs4944601	rs141558771	rs10898511	rs11234717	rs7940772	rs7940781	rs7940788	rs7940590	rs4943948	rs9634021	rs2032356	rs7115834	rs9787905	rs7120444	rs4944612	rs7123010	rs17211577	rs10898516	rs1938921	rs672266	rs10792868	rs10898517	rs10898518	rs550168	rs4944618	rs4943950	rs496167	rs4943952	rs4944620	rs144992795	rs78271913	rs142015833	rs75164165	rs11530882	rs11234729	rs9943508	rs4944622	rs647782	rs10160338	rs61703751	rs7936632	rs11234748
cg03958883	rs11235716	rs12293998	rs11827650	rs61131329	rs725103	rs12290082	rs7123298	rs56665358	rs12294659	rs7933162	rs7936102	rs7342205	rs6592519	rs7342249	rs12275766	rs55771351	rs7944099	rs61505022	rs58364325	rs78053199	rs6592521	rs12282282	rs60700454	rs11820929	rs11823923	rs56012762	rs2298807	rs7131383	rs56363880	rs55918832	rs947837	rs876480	rs56801796	rs7122560	rs11826896	rs11826909	rs56411180	rs1002126	rs28641751	rs880317	rs7945596	rs7925573	rs1939382	rs10047442	rs145144302	rs7119167	rs12276536	rs11823979	rs11820786	rs7950002
cg03962783	rs392565	rs382163	rs426907	rs341049	rs341048	rs1877652	rs2365774	rs341089	rs341088	rs10793036	rs34648431	rs61895572	rs12276767	rs11235551	rs7119321	rs458275	rs366068	rs401999	rs676911	rs1038377	rs151449	rs457556	rs341050	rs455631	rs10898861	rs342321	rs3781923	rs459546	rs341038	rs12146545	rs12802369	rs12805218	rs34142547	rs34802028	nan	nan	nan	nan	nan	nan	nan	nan	nan	nan	nan	nan	nan	nan	nan	nan
cg03972076	nan	nan	nan	nan	nan	nan	nan	nan	nan	nan	nan	nan	nan	nan	nan	nan	nan	nan	nan	nan	nan	nan	nan	nan	nan	nan	nan	nan	nan	nan	nan	nan	nan	nan	nan	nan	nan	nan	nan	nan	nan	nan	nan	nan	nan	nan	nan	nan	nan	nan
cg03982897	rs11041676	rs3817198	rs11041701	rs576603	rs1033122	rs735955	rs3781956	rs542362	rs6578952	rs7125631	rs76909371	rs1104890	rs217209	rs11600982	rs2063550	rs4929956	rs217243	rs217247	rs184267	rs10840118	rs91400	rs217719	rs217218	rs170102	rs739909	rs217721	rs217722	rs217221	rs217725	rs10840140	rs2668847	rs172605	rs71455916	rs217217	rs12575654	rs11564745	rs1635153	rs1635154	rs217227	rs217231	rs217232	rs217233	rs217728	rs217727	rs10840159	rs2839701	rs2735971	rs2735970	rs2525882	rs3858516
cg03990082	rs1630030	rs645172	rs624180	rs3016282	rs653921	rs656146	rs2951789	rs641716	rs520568	rs616411	rs600883	rs679049	rs3016278	rs681441	rs654847	rs501064	rs605289	rs478507	rs639065	rs552704	rs564614	rs1787806	rs488283	rs516671	rs79060747	rs4359222	rs11512639	rs76665763	rs113154893	rs112250299	rs12363983	rs113267090	rs1941560	rs11220131	rs111802869	rs478805	rs1002777	rs575206	rs11220135	rs4627097	rs549028	nan	nan	nan	nan	nan	nan	nan	nan	nan
cg03991848	rs7122312	rs2233551	rs73493641	rs7124029	rs57961439	rs7107129	rs55673529	rs3781684	rs78786946	rs4945145	rs3819077	rs2276030	rs59430193	rs61670884	rs58972737	rs57877016	rs875874	rs875875	rs7121629	rs7116928	rs80023832	rs78492310	nan	nan	nan	nan	nan	nan	nan	nan	nan	nan	nan	nan	nan	nan	nan	nan	nan	nan	nan	nan	nan	nan	nan	nan	nan	nan	nan	nan
cg03998792	rs617320	rs605230	rs1628536	rs664579	rs665008	rs11217689	rs582951	rs624877	rs654884	rs610075	rs613004	rs1787027	rs10892535	rs10790366	rs1629347	rs1629201	rs1670198	rs1787026	rs639775	rs688050	rs1670196	rs594081	rs623353	nan	nan	nan	nan	nan	nan	nan	nan	nan	nan	nan	nan	nan	nan	nan	nan	nan	nan	nan	nan	nan	nan	nan	nan	nan	nan	nan
cg04000281	rs640999	rs641378	rs641430	rs666497	rs669913	rs672104	rs651855	rs687581	rs638227	rs592271	rs635139	rs594461	rs616563	rs7112960	rs7102177	rs12418535	rs2282491	rs2282492	rs11603192	rs6591836	rs7111753	rs11604782	rs11603384	rs2845597	rs3888316	rs11601522	rs2515241	rs60452247	rs11603538	rs1860368	rs2429455	rs3741404	rs11603042	rs594942	rs595880	rs4980504	rs645461	rs11231704	rs17699798	rs7122408	rs7938819	rs2325786	rs2701533	rs4980508	rs7941773	rs57021319	rs7394988	rs2236647	rs2236648	rs11231722
cg04000940	rs4752977	rs10838686	rs11493249	rs2290148	rs4752983	rs3729804	rs7928073	rs10769253	nan	nan	nan	nan	nan	nan	nan	nan	nan	nan	nan	nan	nan	nan	nan	nan	nan	nan	nan	nan	nan	nan	nan	nan	nan	nan	nan	nan	nan	nan	nan	nan	nan	nan	nan	nan	nan	nan	nan	nan	nan	nan
cg04002235	rs4937353	rs1944854	rs4937354	rs4937355	rs4509777	rs2213018	rs12805329	rs4937358	rs695113	rs7930515	rs7945814	rs594479	rs635887	rs11221392	rs12419852	rs11221394	rs61907790	rs76319794	rs2013127	rs949100	rs10400334	rs948367	rs12272462	rs4936063	rs10893907	rs11221422	rs624168	rs694438	rs509097	rs1942849	rs482207	rs608871	rs12419939	rs12420512	rs599905	rs76110813	rs2077498	rs11221437	rs555172	rs602147	rs614542	rs617274	rs607724	rs644818	rs7128819	rs532019	rs11221442	rs10893913	rs12281918	rs613587
cg04002957	rs11246379	rs17156180	rs12805419	rs35792686	rs59667273	rs117367662	rs28422906	nan	nan	nan	nan	nan	nan	nan	nan	nan	nan	nan	nan	nan	nan	nan	nan	nan	nan	nan	nan	nan	nan	nan	nan	nan	nan	nan	nan	nan	nan	nan	nan	nan	nan	nan	nan	nan	nan	nan	nan	nan	nan	nan
cg04006266	rs1791687	rs7925108	rs2444846	rs1671063	rs1671062	rs10736656	rs1671065	rs1791683	rs8432	rs1791686	rs537448	rs662094	rs66733929	rs1052566	rs2276106	rs72938583	rs71457714	rs12577917	rs2511220	rs3107024	rs2509565	rs7123875	rs2279863	rs2511225	rs75546553	rs597626	rs1791690	rs490998	rs10791881	rs10791882	rs2511217	rs677488	rs2000939	rs545009	rs1127894	rs630021	rs615205	rs3018318	rs693025	rs692892	rs486584	rs503250	rs577335	rs535211	rs580910	rs577023	rs4930387	rs12805133	rs7107944	rs608248
cg04006327	rs4944796	rs485099	rs4944797	rs11235592	rs1864653	rs11235594	rs677231	rs4944800	rs4459331	rs4459332	rs6592486	rs1000620	rs6592489	rs4944802	rs10751213	rs10898877	rs10431171	rs10431172	rs10431174	rs11235596	rs10898879	rs7952617	rs1975109	rs75424389	rs7110719	rs75590595	rs7948047	rs4944805	rs35752694	rs35668754	rs35343925	rs10898880	rs10751215	rs10751216	rs10898881	rs7121919	rs7121935	rs10160454	rs7944225	rs7944245	rs7947423	rs479490	rs7944808	rs1367699	rs55905425	rs113355644	rs72969899	rs17310235	rs11235628	rs6592506
cg04036920	rs2615914	rs2756283	rs2756282	rs2756281	rs2615940	rs2756278	rs2756277	rs1885365	rs927363	rs2615939	rs2224527	rs2208631	rs2615938	rs2208630	rs2756274	rs12803487	rs2615934	rs2746552	rs2746551	rs2615932	rs1535063	rs2615928	rs2076623	rs2746547	rs4755192	rs6484657	rs2064434	rs1104742	rs4755750	nan	nan	nan	nan	nan	nan	nan	nan	nan	nan	nan	nan	nan	nan	nan	nan	nan	nan	nan	nan	nan
cg04039799	nan	nan	nan	nan	nan	nan	nan	nan	nan	nan	nan	nan	nan	nan	nan	nan	nan	nan	nan	nan	nan	nan	nan	nan	nan	nan	nan	nan	nan	nan	nan	nan	nan	nan	nan	nan	nan	nan	nan	nan	nan	nan	nan	nan	nan	nan	nan	nan	nan	nan
cg04042106	rs575631	rs485036	rs674126	rs10896047	rs7123155	rs1204771	rs10896049	rs10791825	rs4930322	rs10896052	rs10896053	rs11227307	rs7114014	rs7114298	rs3892696	rs3903072	rs11227309	rs11227312	rs9971612	rs4930325	rs11227318	rs11602769	rs10791826	rs111953392	rs12420336	rs10791827	rs59416249	rs7107912	rs1209552	rs656040	rs668356	rs635375	rs652021	rs4621	rs7947741	rs633800	rs10896064	rs583887	rs679147	rs596002	rs1204650	rs1151519	rs645900	rs694994	rs693824	rs656980	rs10791830	rs608616	rs585557	rs56252769
cg04044471	rs7945160	rs11029890	rs17821221	rs1105350	rs2334653	rs2334553	rs1124566	rs3901227	rs1124564	rs4881738	rs4881739	rs7128668	rs12278822	rs7123590	rs7933237	rs6578443	rs10742248	rs12280285	rs2878232	rs2334650	rs4077617	rs11032488	rs61869670	rs11603111	rs59483236	rs11604635	rs11033310	rs7942190	rs7938276	rs57293835	rs2279478	rs57252524	rs2878211	rs11033798	rs11033805	rs6578524	rs902224	rs11824240	rs61869695	rs7117296	rs10836926	rs12577046	rs34995599	rs7116333	rs61869703	rs28570096	rs56814154	rs10837407	rs1989591	rs7103788
cg04046629	rs11230548	rs2299651	rs929230	rs2283263	rs2905513	rs11230555	rs916811	rs916813	rs71488497	rs10897131	rs11230556	rs3016178	rs12790976	rs11230558	rs12791045	rs12797044	rs11230559	rs61899220	rs11230560	rs11230561	rs56103919	rs28546162	rs12420028	rs9734510	rs4939485	rs12418337	rs11230562	rs11230563	rs2074225	rs72926536	rs11230564	rs2074226	rs2074227	rs61899224	rs12360861	rs74860834	rs3016163	rs2237999	rs11230566	rs3019558	rs2074232	rs1050922	rs2074233	rs999297	rs3016171	rs2051770	rs507550	rs11230553	rs2074223	rs11230565
cg04049253	rs17531438	rs11607676	rs11603529	rs11603532	rs11602094	rs144397482	rs148349003	rs139643287	rs61905025	rs61905031	rs45477301	rs11600570	rs10891587	rs11601425	rs1848702	rs45618134	rs3863294	rs10502177	rs11607718	rs11605483	rs17613359	rs2271261	rs56173047	rs61905739	rs73007975	rs56361490	rs73007983	rs61905740	rs61905741	rs61905750	rs61905751	rs73009900	rs17614338	rs1713674	rs1713673	rs1633548	rs2005667	rs756701	rs61907871	rs61907878	rs75490506	rs61907880	rs61907881	rs11606194	rs34703448	rs1062613	rs11604247	rs1456888	rs56376240	rs61905785
cg04052235	nan	nan	nan	nan	nan	nan	nan	nan	nan	nan	nan	nan	nan	nan	nan	nan	nan	nan	nan	nan	nan	nan	nan	nan	nan	nan	nan	nan	nan	nan	nan	nan	nan	nan	nan	nan	nan	nan	nan	nan	nan	nan	nan	nan	nan	nan	nan	nan	nan	nan
cg04054921	rs72846724	rs2137322	rs7102920	rs7105710	rs12273083	rs11041941	rs4980378	rs7395920	rs656757	rs1976651	rs3809101	rs1618613	rs217205	rs9735581	rs11600982	rs2063550	rs739905	rs217236	rs4929956	rs10769945	rs11042048	rs10840117	rs10840118	rs4930047	rs11601242	rs739908	rs739909	rs739910	rs83997	rs217723	rs217724	rs217725	rs2735466	rs2668848	rs217704	rs217710	rs170101	rs217714	rs184277	rs2285935	rs3741219	rs10840159	rs2839702	rs1877443	rs217199	rs217203	rs217206	rs217208	rs739906	rs184267
cg04055107	rs10791828	rs656040	rs668356	rs635375	rs652021	rs4621	rs665306	rs667555	rs7125986	rs7947929	rs7947741	rs508548	rs1939212	rs13817	rs633877	rs538394	rs648732	rs630758	rs630755	rs630303	rs558114	rs679147	rs148654891	rs10896050	rs11227307	rs7114014	rs7114298	rs11227309	rs11227312	rs11227318	rs11602769	rs111953392	rs10791827	rs17854357	rs7107912	rs633800	rs10896064	rs583887	rs596002	rs1204650	rs1151519	rs645900	rs656980	rs10791830	rs585557	rs556872	rs669371	rs590871	rs526631	rs56252769
cg04057455	rs10840366	rs11042628	rs4929957	rs112643851	rs7111145	rs11042654	rs4529869	rs4261263	rs10840389	rs7129583	rs734351	rs3213225	nan	nan	nan	nan	nan	nan	nan	nan	nan	nan	nan	nan	nan	nan	nan	nan	nan	nan	nan	nan	nan	nan	nan	nan	nan	nan	nan	nan	nan	nan	nan	nan	nan	nan	nan	nan	nan	nan
cg04057766	nan	nan	nan	nan	nan	nan	nan	nan	nan	nan	nan	nan	nan	nan	nan	nan	nan	nan	nan	nan	nan	nan	nan	nan	nan	nan	nan	nan	nan	nan	nan	nan	nan	nan	nan	nan	nan	nan	nan	nan	nan	nan	nan	nan	nan	nan	nan	nan	nan	nan
cg04061873	nan	nan	nan	nan	nan	nan	nan	nan	nan	nan	nan	nan	nan	nan	nan	nan	nan	nan	nan	nan	nan	nan	nan	nan	nan	nan	nan	nan	nan	nan	nan	nan	nan	nan	nan	nan	nan	nan	nan	nan	nan	nan	nan	nan	nan	nan	nan	nan	nan	nan
cg04064998	rs11213192	rs475115	rs10789742	rs561781	rs10488748	rs7118480	rs3897717	rs7109449	rs17110364	rs7113860	rs6589092	rs11512454	rs7104628	rs10749947	rs10749948	rs1585673	rs2199616	rs10749949	rs9666798	rs11213196	rs10488747	rs12363003	rs7116519	rs11604142	rs66564348	rs10891029	rs7945492	rs28540042	rs958234	rs17388592	rs10891030	rs10891031	rs7929699	rs6589095	rs6589096	rs10891032	rs10891033	rs10891034	rs4754413	rs10891035	rs1471416	rs56387995	rs12295752	rs7106580	rs11213200	rs10789743	rs12276444	rs1955015	rs2068464	rs11213208
cg04073608	nan	nan	nan	nan	nan	nan	nan	nan	nan	nan	nan	nan	nan	nan	nan	nan	nan	nan	nan	nan	nan	nan	nan	nan	nan	nan	nan	nan	nan	nan	nan	nan	nan	nan	nan	nan	nan	nan	nan	nan	nan	nan	nan	nan	nan	nan	nan	nan	nan	nan
cg04074945	rs2932513	rs2932514	rs6485660	rs7129942	rs2959082	rs2959083	rs2932516	rs78056747	rs2932512	rs2013010	rs7934407	rs1565412	rs7478883	rs3929339	rs1907003	rs1994599	rs2959085	rs1038733	rs7397035	rs10838558	rs2932510	rs2959086	rs2932515	rs1490087	rs2130469	rs2130470	rs6485663	rs4756054	rs7937896	rs7924996	rs7106689	rs7111900	rs10838563	rs4756056	rs7942083	rs7942246	rs10769186	rs10838564	rs7932691	rs10734539	rs10734540	rs4237661	rs4756057	rs7125387	rs1490082	rs4281461	rs7946524	rs4756058	rs10128629	rs4756059
cg04078163	nan	nan	nan	nan	nan	nan	nan	nan	nan	nan	nan	nan	nan	nan	nan	nan	nan	nan	nan	nan	nan	nan	nan	nan	nan	nan	nan	nan	nan	nan	nan	nan	nan	nan	nan	nan	nan	nan	nan	nan	nan	nan	nan	nan	nan	nan	nan	nan	nan	nan
cg04087571	rs12721030	rs61905145	rs1145206	rs688456	rs888245	rs12099358	rs78857232	rs625145	rs11216162	rs12225230	rs11216168	rs17120111	rs76523703	rs11827828	rs10892042	rs11820814	rs11216178	rs10892044	rs4938317	rs75920871	rs1900198	rs1838757	rs7934763	rs56314469	rs61907594	rs79974099	rs61905689	rs59266239	rs61905717	rs17120244	rs17120251	rs11826742	rs723953	rs61903395	rs7928320	rs59511712	rs61903419	rs7930409	rs7930783	rs11823889	rs56016514	rs57582454	rs61903423	rs7932655	rs7946399	rs7946219	rs7946729	rs7946869	rs59097294	rs56227539
cg04092111	nan	nan	nan	nan	nan	nan	nan	nan	nan	nan	nan	nan	nan	nan	nan	nan	nan	nan	nan	nan	nan	nan	nan	nan	nan	nan	nan	nan	nan	nan	nan	nan	nan	nan	nan	nan	nan	nan	nan	nan	nan	nan	nan	nan	nan	nan	nan	nan	nan	nan
cg04096767	rs5030195	rs5030194	rs7114908	rs4258351	rs72893506	rs5030185	rs5030180	rs5030172	rs1799933	rs5030166	rs5030157	rs4986811	rs72893517	rs11031779	rs11031780	rs7936152	rs11031781	rs2234582	rs3087461	rs72893553	rs72893557	rs72905043	rs72905054	rs35641603	rs79240149	rs41488548	rs140522863	rs7948730	rs7927401	rs113397231	rs147711799	rs112991400	rs72906960	rs72906965	rs72906967	rs61325628	rs149230760	rs113177223	rs72906981	rs7482130	rs146656551	rs58074243	rs17748949	rs7114588	rs141844682	rs12293603	rs10835913	rs10835914	rs10835915	rs78705292
cg04103418	rs4245086	rs2324001	rs2324002	rs2324003	rs78992696	rs620263	rs861444	rs4937495	rs7479558	rs489573	rs683229	rs478745	rs858704	rs7951683	rs641355	rs639962	rs574941	rs577740	rs625317	rs624534	rs613137	rs597661	rs553505	rs858711	rs858713	rs2242184	rs858715	rs595073	rs11221995	rs10791062	rs2276117	rs7938567	rs513461	rs10791063	rs113400891	rs553079	rs551451	rs112389496	rs55876414	rs12271379	rs7944700	rs7123119	rs704624	rs5852	rs625453	rs530606	nan	nan	nan	nan
cg04106006	nan	nan	nan	nan	nan	nan	nan	nan	nan	nan	nan	nan	nan	nan	nan	nan	nan	nan	nan	nan	nan	nan	nan	nan	nan	nan	nan	nan	nan	nan	nan	nan	nan	nan	nan	nan	nan	nan	nan	nan	nan	nan	nan	nan	nan	nan	nan	nan	nan	nan
cg04111435	nan	nan	nan	nan	nan	nan	nan	nan	nan	nan	nan	nan	nan	nan	nan	nan	nan	nan	nan	nan	nan	nan	nan	nan	nan	nan	nan	nan	nan	nan	nan	nan	nan	nan	nan	nan	nan	nan	nan	nan	nan	nan	nan	nan	nan	nan	nan	nan	nan	nan
cg04131101	nan	nan	nan	nan	nan	nan	nan	nan	nan	nan	nan	nan	nan	nan	nan	nan	nan	nan	nan	nan	nan	nan	nan	nan	nan	nan	nan	nan	nan	nan	nan	nan	nan	nan	nan	nan	nan	nan	nan	nan	nan	nan	nan	nan	nan	nan	nan	nan	nan	nan
cg04142864	rs542266	rs12803321	rs67307131	rs12225399	rs11603023	rs45540840	rs77683570	rs2236661	rs577396	rs633683	rs11216937	rs483598	rs4245184	rs644273	rs654423	rs11216938	rs10790255	rs12362152	rs12365095	rs80015904	rs72999483	rs17748	rs2276065	rs2277296	rs2277297	rs11216943	rs573905	rs4639966	rs480958	rs112799932	rs603486	rs622456	rs521125	rs11216982	rs545104	rs11532015	rs564708	rs11560856	rs11537150	rs7943039	rs7130875	rs7124498	rs10892282	rs7110526	rs112910608	rs7934890	rs4938551	rs484232	rs2851460	nan
cg04145025	rs7123715	rs7105294	rs11821392	rs72851110	rs7110722	rs111594499	rs56142722	rs72851118	rs7108959	rs111265999	rs7117853	rs59229796	rs56820227	rs56356502	rs55830538	rs2301171	rs11821448	rs11820122	rs11821959	rs11822000	rs11246164	rs67492572	rs56005321	rs113339519	rs111512069	rs211526	rs11825121	rs17584	rs74762369	rs79095790	rs72851192	rs11827672	rs3808975	rs7114673	rs67092853	rs59363309	rs12420868	rs11246167	rs72851198	rs74214836	rs72841204	rs55983230	rs57195489	rs72841206	rs72841207	rs111316646	rs4963130	rs6598015	rs4963204	rs11246169
cg04145264	nan	nan	nan	nan	nan	nan	nan	nan	nan	nan	nan	nan	nan	nan	nan	nan	nan	nan	nan	nan	nan	nan	nan	nan	nan	nan	nan	nan	nan	nan	nan	nan	nan	nan	nan	nan	nan	nan	nan	nan	nan	nan	nan	nan	nan	nan	nan	nan	nan	nan
cg04150762	rs35242594	rs11246184	rs2061586	rs7109500	rs1610160	rs7927267	rs7395206	rs12280851	rs10902173	rs736247	rs4963137	rs12286521	rs12285942	rs6598011	rs7932167	rs11246228	rs11606485	rs11246235	rs73402972	rs60031802	rs7938429	rs11246242	rs4963126	rs6598006	rs12796576	rs56394618	rs4963166	nan	nan	nan	nan	nan	nan	nan	nan	nan	nan	nan	nan	nan	nan	nan	nan	nan	nan	nan	nan	nan	nan	nan
cg04157658	rs6589125	rs4753886	rs969680	rs7926632	rs7930181	rs7112216	rs9734728	rs1596295	rs2724414	rs2724420	rs2853001	rs2846743	rs2853000	rs11213397	rs12417004	rs4753891	rs11213398	rs4753892	rs1561923	rs6589134	rs4754451	rs7121928	rs10789763	rs10891104	rs4754454	rs4753893	rs6589135	rs7951318	rs7951415	rs10891107	rs7104810	rs7121043	rs10891108	rs10891109	rs1073527	rs10891110	rs7935342	rs2083768	rs2358321	rs10891111	rs7118007	rs11213402	rs34335127	rs6589137	rs7947176	rs3858408	rs10789764	rs10891112	rs10891113	rs11213408
cg04173919	rs4938515	rs12290522	rs4938517	rs11603616	rs570952	rs645637	rs570836	rs527290	rs601318	rs4938520	rs7389	rs745663	rs607527	rs4589335	rs4457789	rs1783935	rs526597	rs562313	rs4938522	rs504206	rs647878	rs659969	rs656505	rs543327	rs673770	rs642497	rs12799314	rs549370	rs592280	rs11216942	rs7122254	rs4331144	rs12796373	rs525485	rs610664	rs546890	rs514143	rs561845	rs510408	rs508579	rs533144	rs692848	rs667982	rs527475	rs471227	rs518028	rs478371	rs7114458	rs12794726	rs478296
cg04174091	rs11218941	rs116414356	nan	nan	nan	nan	nan	nan	nan	nan	nan	nan	nan	nan	nan	nan	nan	nan	nan	nan	nan	nan	nan	nan	nan	nan	nan	nan	nan	nan	nan	nan	nan	nan	nan	nan	nan	nan	nan	nan	nan	nan	nan	nan	nan	nan	nan	nan	nan	nan
cg04177395	rs1616783	rs1790557	rs1544267	rs1616834	rs1790553	rs1790552	rs1790551	rs1620669	rs1619953	rs714365	rs1785812	rs1783953	rs1783942	rs1785820	rs1792138	rs1785818	rs948396	rs1785817	rs1785816	rs1790541	rs948395	rs1540125	rs1785815	rs1783954	rs1792136	rs1792135	rs1785814	rs478704	rs1785808	rs1783950	rs1790561	rs1792137	rs1785827	rs1573527	rs1573528	rs1573529	rs1540124	rs1783948	rs1790547	rs1790546	rs1785825	rs1785824	rs1785823	rs1790545	rs1790544	rs1790543	rs1785822	rs1790549	rs1790548	rs636185
cg04180462	rs10789656	rs4754299	rs1973723	rs12787445	rs6589008	rs2070661	rs11212542	rs2056267	rs11212546	rs1607476	rs4754305	rs12272183	rs228607	rs228608	rs189037	rs228590	rs228591	rs228588	rs624852	rs642496	rs595747	rs662218	rs662578	rs609429	rs186591	rs227061	rs227062	rs227063	rs227064	rs227066	rs227067	rs227068	rs227070	rs227072	rs227073	rs227074	rs227075	rs227076	rs425538	rs664982	rs664143	rs652541	rs227094	rs227093	rs179109	rs227055	rs172894	rs186594	rs11212635	rs7120845
cg04188351	rs831614	rs831619	rs831637	rs831636	rs831632	rs831630	rs704700	rs704701	rs831628	rs12419106	rs80266172	rs831610	rs831611	rs17760306	rs831635	rs10501127	rs861256	rs145935204	rs1096559	rs2252927	rs1738547	rs3181269	rs17760694	rs3181268	rs2273121	rs10836104	rs7120610	rs11600785	rs11826154	rs7108627	rs61887477	rs7941387	rs7119840	rs11607549	rs11607434	rs2421211	rs11601836	rs60691031	rs1533801	rs1533800	rs1879755	rs55933775	rs12421529	rs10768030	rs7946109	rs11032405	rs4474409	rs6484673	rs11032418	rs4756063
cg04191712	rs11604706	rs2447587	rs2509717	rs3888976	rs2509720	rs61894522	rs61894523	rs2187001	rs11828473	rs4930211	rs74909140	rs4930212	rs11601010	rs61894524	rs866907	rs3741172	rs1979375	rs79151892	rs4930465	rs1551888	rs4646823	rs2126716	rs114216273	rs61894527	rs61894528	rs4646818	rs7947978	rs1903829	rs11604041	rs2514053	rs145107833	rs76860772	rs10791910	rs4547096	rs4244826	rs4930218	rs4930494	rs4930497	rs11604858	rs9736088	rs189237099	rs10791912	rs189742306	rs4076045	rs117090106	rs4255545	rs11227893	rs4378408	rs58755133	rs6591282
cg04204669	rs11564711	rs11042965	rs10840500	rs4930046	rs11042976	rs11042978	rs11564710	rs11042984	rs11042985	rs10840502	rs11043007	rs7129483	rs7108915	rs7951222	rs11043016	rs11564708	rs11564707	rs11602259	rs72853920	rs72853921	rs11564706	rs11564705	rs11564704	rs11564703	rs67110785	rs56377341	rs12418303	rs12419444	rs11602416	rs10840516	rs113945618	rs67225004	rs67957462	rs68037604	rs76361611	rs7110836	rs117520198	rs7129293	rs7111341	rs7121197	rs10840523	rs11043047	rs11043049	rs56376830	rs12365828	rs7479701	rs3922756	rs10840588	rs7109219	rs7109777
cg04208124	nan	nan	nan	nan	nan	nan	nan	nan	nan	nan	nan	nan	nan	nan	nan	nan	nan	nan	nan	nan	nan	nan	nan	nan	nan	nan	nan	nan	nan	nan	nan	nan	nan	nan	nan	nan	nan	nan	nan	nan	nan	nan	nan	nan	nan	nan	nan	nan	nan	nan
cg04216240	rs1815739	rs7952232	rs735498	rs117760610	rs74459573	rs138528392	rs141065168	rs148030627	rs60197393	rs78145339	rs7950567	rs75018337	rs114895445	rs4930407	rs56012018	rs11823548	rs7933721	rs11227676	rs60203761	rs7932636	rs11575914	rs72932599	nan	nan	nan	nan	nan	nan	nan	nan	nan	nan	nan	nan	nan	nan	nan	nan	nan	nan	nan	nan	nan	nan	nan	nan	nan	nan	nan	nan
cg04220298	nan	nan	nan	nan	nan	nan	nan	nan	nan	nan	nan	nan	nan	nan	nan	nan	nan	nan	nan	nan	nan	nan	nan	nan	nan	nan	nan	nan	nan	nan	nan	nan	nan	nan	nan	nan	nan	nan	nan	nan	nan	nan	nan	nan	nan	nan	nan	nan	nan	nan
cg04222986	rs11564710	rs11042984	rs11042985	rs10840502	rs11042987	rs11043007	rs11602519	rs7129483	rs7108915	rs7951222	rs7396243	rs11043016	rs11564708	rs11564707	rs11602259	rs72853920	rs72853921	rs11564706	rs11564705	rs11564704	rs11564703	rs67110785	rs56377341	rs12418303	rs12419444	rs11602416	rs10840516	rs113945618	rs67225004	rs67957462	rs68037604	rs76361611	rs7110836	rs117520198	rs7129293	rs7111341	rs7121197	rs10840523	rs11043047	rs11043049	rs56376830	rs12365828	rs7479701	rs3922756	rs10840588	rs7109219	rs7109777	rs10840603	rs11043140	rs11043142
cg04226002	nan	nan	nan	nan	nan	nan	nan	nan	nan	nan	nan	nan	nan	nan	nan	nan	nan	nan	nan	nan	nan	nan	nan	nan	nan	nan	nan	nan	nan	nan	nan	nan	nan	nan	nan	nan	nan	nan	nan	nan	nan	nan	nan	nan	nan	nan	nan	nan	nan	nan
cg04231094	rs539199	rs570454	rs549794	nan	nan	nan	nan	nan	nan	nan	nan	nan	nan	nan	nan	nan	nan	nan	nan	nan	nan	nan	nan	nan	nan	nan	nan	nan	nan	nan	nan	nan	nan	nan	nan	nan	nan	nan	nan	nan	nan	nan	nan	nan	nan	nan	nan	nan	nan	nan
cg04231643	rs34393565	rs11039418	rs4752741	rs4752742	rs11040310	rs73404773	rs10839637	rs7394773	rs10839687	rs10769753	rs12292054	rs11607893	rs4752760	rs2334408	rs10743009	rs4752761	rs11041180	rs6578830	rs7101654	rs7118103	rs11041226	rs55842337	rs11041232	rs939685	rs4515944	rs17835310	rs16927578	rs10458927	rs11041266	rs72843905	rs17247103	rs869586	rs869587	rs11041302	rs7948014	rs1398255	rs7930994	rs17247254	rs11041323	rs17247318	rs907604	rs6578846	rs10839772	rs584547	rs867839	rs10839775	rs7930316	rs7120282	rs61867130	rs498337
cg04238983	rs585210	rs681309	rs651283	rs2073800	rs2073801	rs11602839	rs550015	rs512715	rs674485	rs475967	rs508286	rs11605125	rs550894	rs3015966	rs3015965	rs2957270	rs75261894	rs1784859	rs2846861	rs1783210	rs2105608	rs2508712	rs35940245	rs1194758	rs1784860	rs1784101	rs2957269	rs3016342	rs2508711	rs2957268	rs667196	rs12800581	rs1784100	rs12807143	rs679643	rs3132743	rs3132769	rs605035	rs602838	rs588298	rs587080	rs616599	rs1194337	rs600231	rs3132742	rs591291	rs4244811	rs1111934	rs1194104	rs11604423
cg04255207	nan	nan	nan	nan	nan	nan	nan	nan	nan	nan	nan	nan	nan	nan	nan	nan	nan	nan	nan	nan	nan	nan	nan	nan	nan	nan	nan	nan	nan	nan	nan	nan	nan	nan	nan	nan	nan	nan	nan	nan	nan	nan	nan	nan	nan	nan	nan	nan	nan	nan
cg04258189	rs665146	rs585974	rs639863	rs599943	rs636997	rs624747	rs615112	rs622509	rs680926	rs593290	rs683298	rs587062	rs687237	nan	nan	nan	nan	nan	nan	nan	nan	nan	nan	nan	nan	nan	nan	nan	nan	nan	nan	nan	nan	nan	nan	nan	nan	nan	nan	nan	nan	nan	nan	nan	nan	nan	nan	nan	nan	nan
cg04265964	nan	nan	nan	nan	nan	nan	nan	nan	nan	nan	nan	nan	nan	nan	nan	nan	nan	nan	nan	nan	nan	nan	nan	nan	nan	nan	nan	nan	nan	nan	nan	nan	nan	nan	nan	nan	nan	nan	nan	nan	nan	nan	nan	nan	nan	nan	nan	nan	nan	nan
cg04270414	rs484147	rs17146589	rs633671	rs500464	rs473587	rs112057534	rs112978052	rs113436594	rs112607935	rs497023	rs613352	rs584698	rs689361	rs533164	rs533301	rs561524	rs550771	rs494837	rs481446	rs608772	rs542175	rs2458589	rs34589041	rs2670910	rs495820	rs495935	rs664118	rs10160811	rs10792455	rs1196052	rs6591180	rs7116674	rs239257	rs1877450	rs239261	rs541829	rs3015997	rs2904979	rs2904980	rs10750761	rs7111907	rs676114	rs542142	rs2904966	rs509303	rs636928	rs620427	rs603286	rs116742819	rs77130160
cg04270835	rs1447515	rs1155821	rs2593696	rs2246710	rs2665690	rs2078352	rs1562445	rs2034325	nan	nan	nan	nan	nan	nan	nan	nan	nan	nan	nan	nan	nan	nan	nan	nan	nan	nan	nan	nan	nan	nan	nan	nan	nan	nan	nan	nan	nan	nan	nan	nan	nan	nan	nan	nan	nan	nan	nan	nan	nan	nan
cg04282419	nan	nan	nan	nan	nan	nan	nan	nan	nan	nan	nan	nan	nan	nan	nan	nan	nan	nan	nan	nan	nan	nan	nan	nan	nan	nan	nan	nan	nan	nan	nan	nan	nan	nan	nan	nan	nan	nan	nan	nan	nan	nan	nan	nan	nan	nan	nan	nan	nan	nan
cg04292941	rs2344830	rs2303492	rs11040898	rs4758421	rs12291820	rs12282257	rs61876822	rs2344933	rs17243759	rs12272600	rs12281047	rs11040900	rs11040901	rs11040902	rs61876825	rs10839568	rs4758423	rs10839569	rs56193835	rs2555147	rs10839570	rs2555146	rs11040905	nan	nan	nan	nan	nan	nan	nan	nan	nan	nan	nan	nan	nan	nan	nan	nan	nan	nan	nan	nan	nan	nan	nan	nan	nan	nan	nan
cg04293602	rs11227283	rs11227284	rs12273982	rs494003	rs10896043	rs12287832	rs11227302	rs7130955	rs2306361	rs12289836	rs6591188	rs7930301	rs4645933	rs75162774	rs481482	rs78412025	rs4014192	rs669742	rs10896037	rs1193692	rs12225620	rs10896038	rs4014195	rs11606947	rs546202	rs574483	rs524475	rs474483	rs72922733	rs7123489	rs502468	rs10896040	rs498354	rs614771	rs79024845	rs603645	rs495961	rs12146493	rs4930319	rs10896045	rs603326	rs10791824	rs11227303	rs485036	rs674126	rs10896047	rs7123155	rs10896052	rs3892696	rs3903072
cg04297660	rs12805297	rs12803231	rs71476971	rs35870225	rs78594572	rs79442698	rs35313126	rs35947689	rs2197930	rs2197932	rs34439914	rs75869355	rs1449701	rs34492997	rs35074834	rs45580540	rs45616131	rs12796103	rs79144480	rs34833211	rs12792830	rs12576916	rs12808256	rs35996027	rs6589165	rs1395302	rs7936607	rs76010503	rs12806102	rs12577121	rs11213572	rs12576260	rs35468064	rs12787343	rs12577358	rs17111723	rs4146887	rs17111731	rs17111735	rs113303707	rs75896712	rs80097221	rs55797086	rs55945680	rs1911122	rs12294403	rs55646062	rs74316270	rs10488724	rs75434309
cg04307764	rs2048056	rs988264	rs2324523	rs2324522	rs2739301	rs7948844	rs2875370	rs2739277	rs2658882	rs1569386	rs2174644	rs2135537	rs1567082	rs1119543	rs1119542	rs1119541	rs1876229	rs1567081	rs1567080	rs4937645	rs10791160	rs1857922	rs2512897	rs1472810	rs2739283	rs2658805	rs2658809	rs2739284	rs2658811	rs2739285	rs2739286	rs2658816	rs2658818	rs2658819	rs1811712	rs2011983	rs2512900	rs2472253	rs2739287	rs2658857	rs2658859	rs2739288	rs2658861	rs2739292	rs1086216	rs1086215	rs1086214	rs789520	nan	nan
cg04310331	rs7102920	rs12273083	rs217203	rs217205	rs217208	rs9735581	rs11600982	rs2063550	rs739906	rs4929956	rs11042048	rs184267	rs10840118	rs91400	rs217719	rs4930047	rs170102	rs739909	rs217723	rs217725	rs10840140	rs2735466	rs217704	rs172605	rs71455916	rs217710	rs12575654	rs11564745	rs217714	rs2285935	rs217231	rs217232	rs217233	rs217728	rs2839704	rs2839703	rs217727	rs10840159	rs2839701	rs2067051	rs2075744	rs2525881	rs4930098	rs10732516	rs2735970	rs4930101	rs4929984	rs4930110	rs3890907	rs3858516
cg04313735	nan	nan	nan	nan	nan	nan	nan	nan	nan	nan	nan	nan	nan	nan	nan	nan	nan	nan	nan	nan	nan	nan	nan	nan	nan	nan	nan	nan	nan	nan	nan	nan	nan	nan	nan	nan	nan	nan	nan	nan	nan	nan	nan	nan	nan	nan	nan	nan	nan	nan
cg04314978	nan	nan	nan	nan	nan	nan	nan	nan	nan	nan	nan	nan	nan	nan	nan	nan	nan	nan	nan	nan	nan	nan	nan	nan	nan	nan	nan	nan	nan	nan	nan	nan	nan	nan	nan	nan	nan	nan	nan	nan	nan	nan	nan	nan	nan	nan	nan	nan	nan	nan
cg04315692	rs45540840	rs11216930	rs10892247	rs77683570	rs45565037	rs2236661	rs10892248	rs11216937	rs11216938	rs10790255	rs12362152	rs12365095	rs80015904	rs17748	rs7928371	rs2276065	rs10790256	rs12225548	rs10892251	rs2277296	rs2277297	rs10892252	rs11216943	rs73001406	rs11216956	rs11216960	rs10892256	rs10892257	rs10790261	rs10892258	rs11216961	rs11216962	rs11216963	rs11216964	rs11216965	rs10892259	rs10892260	rs11216969	rs11216972	rs10892262	rs10892263	rs75582746	rs28413939	rs28395393	rs12421790	rs12421793	rs28862625	rs10892264	rs11216981	rs11216985
cg04317927	rs11230059	rs1944856	rs1944857	rs516745	rs12284144	rs1459114	rs2903854	rs11230600	rs295636	rs11230698	rs295600	rs295598	rs7931786	rs61894798	rs61894800	rs61894801	rs145322661	rs138875617	rs11230909	rs2202839	rs11231092	rs11231124	rs11231125	rs1396621	rs55832853	rs17148115	rs11231222	rs11231233	rs11231235	rs11231255	rs112021410	rs4939533	rs11231423	rs11231443	rs2457234	rs2512735	rs2457238	rs10736730	rs10437731	rs7941718	rs10501341	rs4939542	rs4456271	rs2512761	rs2512924	rs2512744	rs2512746	rs1384085	rs11227184	rs2170447
cg04321396	rs7130955	rs2306361	rs2004649	rs1144789	rs11227241	rs10896025	rs10896026	rs11568300	rs10791822	rs11820062	rs10896028	rs28464085	rs12289836	rs10400292	rs7949980	rs12802391	rs7105360	rs11227254	rs11227255	rs2127507	rs2170082	rs138502442	rs7932857	rs146861857	rs1074156	rs1074155	rs10896032	rs10896033	rs6591187	rs7952133	rs10896034	rs11227260	rs10896035	rs4930305	rs6591188	rs507859	rs7930301	rs12787843	rs4645933	rs535111	rs12576802	rs75162774	rs11227275	rs4014192	rs10896037	rs12225620	rs10896038	rs4014195	rs11606947	rs7123489
cg04333575	nan	nan	nan	nan	nan	nan	nan	nan	nan	nan	nan	nan	nan	nan	nan	nan	nan	nan	nan	nan	nan	nan	nan	nan	nan	nan	nan	nan	nan	nan	nan	nan	nan	nan	nan	nan	nan	nan	nan	nan	nan	nan	nan	nan	nan	nan	nan	nan	nan	nan
cg04338129	rs575631	rs485036	rs674126	rs10896047	rs7123155	rs35138525	rs11227306	rs10896052	rs12800497	rs7928652	rs11227307	rs7114014	rs7114298	rs3892696	rs3903072	rs11227309	rs11227310	rs11227312	rs10896056	rs11227313	rs11227314	rs11227315	rs11227318	rs11602769	rs7102454	rs10791827	rs7107912	rs10896063	rs656040	rs668356	rs635375	rs652021	rs4621	rs7947741	rs633800	rs10896064	rs625652	rs679147	rs556872	rs669371	rs590871	rs653914	rs526631	rs677029	rs61893932	rs617791	rs624273	rs593525	rs56239996	rs566590
cg04338966	rs2846281	rs4936460	rs501351	rs568922	rs670192	rs673768	rs519942	rs470324	rs470679	rs11217133	rs2509121	rs471028	rs599224	rs11217137	rs620331	rs582688	rs636283	rs647432	rs471000	rs550974	rs622478	rs4454730	rs4545564	rs1784461	rs1786141	rs1784460	rs1784459	rs1786684	rs1786685	rs10892328	rs3825061	rs1169326	rs1184902	rs1177562	rs1307145	rs15818	rs4614	rs7127212	rs7938944	rs7952700	rs7924387	rs2855068	rs686624	rs616314	rs1799991	rs1799992	rs2846282	rs1799993	rs1006195	rs1784302
cg04339947	rs72914277	rs11230751	rs11230752	rs11230753	rs12807999	rs10897169	rs11230757	rs1692126	rs12806760	rs10897170	rs10897171	rs17626916	rs12281961	rs2453710	rs7930946	rs962371	rs962370	rs1812458	rs12284414	rs4335555	rs1692113	rs1692112	rs12287819	rs11230761	rs2453713	rs61898508	rs1692120	rs7949187	rs7944709	rs11600827	rs28843755	rs11230764	rs61898510	rs11230766	rs11230767	rs10897172	rs11230768	rs1692122	rs11230773	rs10792317	rs11230774	rs7943940	rs12805732	rs2017861	rs12286416	rs903778	rs1809808	rs11230781	rs4963307	rs198452
cg04344792	nan	nan	nan	nan	nan	nan	nan	nan	nan	nan	nan	nan	nan	nan	nan	nan	nan	nan	nan	nan	nan	nan	nan	nan	nan	nan	nan	nan	nan	nan	nan	nan	nan	nan	nan	nan	nan	nan	nan	nan	nan	nan	nan	nan	nan	nan	nan	nan	nan	nan
cg04346968	nan	nan	nan	nan	nan	nan	nan	nan	nan	nan	nan	nan	nan	nan	nan	nan	nan	nan	nan	nan	nan	nan	nan	nan	nan	nan	nan	nan	nan	nan	nan	nan	nan	nan	nan	nan	nan	nan	nan	nan	nan	nan	nan	nan	nan	nan	nan	nan	nan	nan
cg04353769	rs2847663	rs2847664	rs2847666	rs2583471	rs2847668	rs17528859	rs1813217	rs4939311	rs11230153	rs4939314	rs61901691	rs11230155	rs2165525	rs11230160	rs9667329	rs10897009	rs11600716	rs920573	rs56189574	rs2278867	rs7946992	rs12453	rs17602572	rs632185	rs1820430	rs1834549	rs1834550	rs10897011	rs7926729	rs7926354	rs11230183	rs2123314	rs11230187	rs7928895	rs764859	rs11603507	rs4492839	rs2081547	rs11826180	rs611267	rs72920867	rs1019671	rs600064	rs672399	rs7108663	rs1530914	rs7128450	rs10736700	rs10736701	rs4938933
cg04362096	rs4935826	rs6589967	rs6589968	rs11219018	rs11219019	rs7127338	rs2008043	rs7131073	rs7131518	rs11219021	rs7927861	rs7105909	rs12290580	rs11219031	rs11821710	rs11821683	rs11824132	rs11219033	rs11824151	rs12287518	rs35705706	rs7937767	rs7938017	rs7937946	rs4475932	rs4936778	rs10892971	rs11219016	rs4435015	rs4304791	rs4584587	rs12807560	rs12807598	rs12289191	rs7106843	rs7106958	rs7106766	rs6589969	rs7120168	rs7924892	rs11822793	rs4581460	rs11219034	rs10790555	rs10892972	rs9943547	rs9943585	rs9943479	rs4935827	rs4935828
cg04367164	rs10899355	rs948970	rs2276283	rs11237106	rs2076969	rs2077198	rs2076968	rs12577724	rs10793239	rs12577334	rs10899356	rs1109163	rs1109162	rs4945155	rs3740762	rs7117606	rs2276287	rs948972	rs1893760	rs1893759	rs6592711	rs7943136	rs7122023	rs12805873	rs12805353	rs3781695	rs3781694	rs2155179	rs2186659	rs12792197	rs2276286	rs7947922	rs2276285	rs4944148	rs11237109	rs7952285	rs1944034	rs10899357	rs10899358	rs10899359	rs11237110	rs7481443	rs10466707	rs11237111	rs7942355	rs3781693	rs4945159	rs3781691	rs7927472	rs3781689
cg04369964	rs11231727	rs2159370	rs604203	rs599908	rs3815362	rs1317494	rs72922077	rs56057146	rs28364831	rs627425	rs11231749	rs61886886	rs663743	rs647152	rs11601860	rs574835	rs479552	rs510372	rs4930155	rs615540	rs3759057	rs527465	rs3765041	rs521950	rs538147	rs3132740	rs72926005	rs72926006	rs61886926	rs645078	rs508168	rs11606015	rs11606081	rs7949793	rs11542299	rs17857342	rs11231770	rs11231771	rs10897487	rs475032	rs10897488	nan	nan	nan	nan	nan	nan	nan	nan	nan
cg04374654	rs1238914	rs623693	rs10899102	rs1219466	rs650861	rs1219536	rs1145700	rs10793123	nan	nan	nan	nan	nan	nan	nan	nan	nan	nan	nan	nan	nan	nan	nan	nan	nan	nan	nan	nan	nan	nan	nan	nan	nan	nan	nan	nan	nan	nan	nan	nan	nan	nan	nan	nan	nan	nan	nan	nan	nan	nan
cg04379642	rs10751655	rs7482601	rs7105919	rs7102153	rs76560824	rs75709474	rs11246135	rs72847388	rs11246137	rs72847389	rs11246138	rs61876283	rs1134699	rs111471551	rs72848703	rs10794317	rs10902144	rs10902145	rs10902146	rs10902147	rs11246142	rs6598028	rs10902155	rs7128938	rs7112031	rs9795298	rs9795299	nan	nan	nan	nan	nan	nan	nan	nan	nan	nan	nan	nan	nan	nan	nan	nan	nan	nan	nan	nan	nan	nan	nan
cg04388472	nan	nan	nan	nan	nan	nan	nan	nan	nan	nan	nan	nan	nan	nan	nan	nan	nan	nan	nan	nan	nan	nan	nan	nan	nan	nan	nan	nan	nan	nan	nan	nan	nan	nan	nan	nan	nan	nan	nan	nan	nan	nan	nan	nan	nan	nan	nan	nan	nan	nan
cg04389533	rs12292102	rs12285367	rs10836226	rs10836227	rs10768074	rs11032685	rs11032686	rs11032687	rs1408040	rs1408039	rs1408038	rs11032688	rs11032689	rs11032690	rs11032691	rs11032692	rs7929333	rs7929460	rs7929574	rs7929899	rs7929931	rs7929952	rs7930070	rs10836228	rs12802066	rs61447308	rs60077297	rs11032693	rs11032694	rs7111765	rs7111687	rs7111903	rs7131159	rs7115206	rs2223676	rs1408037	rs7127109	rs7127314	rs7127560	rs6484720	rs6484721	rs7117540	rs7928156	rs10836231	rs10836232	rs11032697	rs10836233	rs10836235	rs11032701	rs17885743
cg04390734	rs2851718	rs666432	rs620602	rs582071	rs657898	rs675647	rs673292	rs148391364	rs151108326	rs590005	rs1790477	rs674637	rs596911	rs659912	rs618265	rs604413	rs626151	rs12421142	rs35650539	rs61900479	rs7949789	rs4938788	rs4938789	rs12419025	rs12418601	rs547124	rs11217755	rs4938791	rs566935	rs617320	rs605230	rs1628536	rs664579	rs665008	rs11217689	rs582951	rs624877	rs613004	rs1787027	rs10892535	rs10790366	rs1629347	rs1629201	rs1670198	rs1787026	rs639775	rs688050	rs1670196	rs594081	rs623353
cg04394031	nan	nan	nan	nan	nan	nan	nan	nan	nan	nan	nan	nan	nan	nan	nan	nan	nan	nan	nan	nan	nan	nan	nan	nan	nan	nan	nan	nan	nan	nan	nan	nan	nan	nan	nan	nan	nan	nan	nan	nan	nan	nan	nan	nan	nan	nan	nan	nan	nan	nan
cg04394529	nan	nan	nan	nan	nan	nan	nan	nan	nan	nan	nan	nan	nan	nan	nan	nan	nan	nan	nan	nan	nan	nan	nan	nan	nan	nan	nan	nan	nan	nan	nan	nan	nan	nan	nan	nan	nan	nan	nan	nan	nan	nan	nan	nan	nan	nan	nan	nan	nan	nan
cg04400072	rs10830398	rs10830400	rs1943380	rs4121795	rs10830405	rs7946840	rs11018862	rs7951781	rs7926525	rs7927869	rs7109598	rs7124368	rs7124505	rs7125806	rs7943849	rs10741312	rs10741314	rs7131222	rs3808979	rs7109688	rs7109907	rs7110033	rs7946561	rs7129238	rs7109578	rs3740807	rs2186604	rs2186603	rs7128201	rs4553333	rs10765251	rs2187317	rs7931448	rs1943356	rs1943357	rs10765253	rs7107845	rs7130248	rs7926472	rs2000532	rs2000530	rs11018881	rs10830420	rs56341659	rs1943353	rs7925106	rs10830425	rs7928477	rs10732446	rs10765260
cg04404381	rs2298396	rs2298397	rs7944627	rs12577330	rs12802851	rs12574275	rs72944398	rs143873972	rs7940969	rs61885872	rs55678639	rs731415	rs12577692	rs12418728	rs2000605	rs10793122	rs7926849	rs7117514	rs947858	rs11603415	rs2154979	rs10501403	rs11237238	rs10899395	rs12421506	rs12422081	rs11602121	rs11601579	rs11601580	rs11237269	rs11607833	rs11607899	rs28441399	rs61185009	rs1664193	rs2440885	rs17344089	rs2015582	rs61885467	rs3017493	rs11237606	rs78711146	rs12295625	rs112552548	rs79792601	rs74344478	rs59579317	rs78344725	rs113046103	rs76299202
cg04410834	nan	nan	nan	nan	nan	nan	nan	nan	nan	nan	nan	nan	nan	nan	nan	nan	nan	nan	nan	nan	nan	nan	nan	nan	nan	nan	nan	nan	nan	nan	nan	nan	nan	nan	nan	nan	nan	nan	nan	nan	nan	nan	nan	nan	nan	nan	nan	nan	nan	nan
cg04411041	rs7950696	rs2242081	rs2203712	rs12226590	rs6485763	rs7945312	rs10838736	rs7129797	rs7107922	rs2869024	rs7103013	rs10838740	rs10742817	rs7116970	rs74608150	rs11039337	rs10769285	rs7942074	rs7935521	rs7935528	rs7935344	rs12785949	rs2869534	rs1563821	rs6485773	rs7929014	rs6485778	rs11039373	rs7111576	rs7111606	rs11039377	rs11039379	rs61895760	rs10838763	rs7101597	rs11039392	rs2125838	rs754434	rs7112248	rs11039401	rs6485786	rs11039415	rs11039419	rs10838774	rs10838776	rs2170815	rs12576933	rs11039434	rs1483988	rs10838786
cg04419025	rs627079	rs34612166	rs11825736	rs34733714	rs61341131	rs35077099	rs4367974	nan	nan	nan	nan	nan	nan	nan	nan	nan	nan	nan	nan	nan	nan	nan	nan	nan	nan	nan	nan	nan	nan	nan	nan	nan	nan	nan	nan	nan	nan	nan	nan	nan	nan	nan	nan	nan	nan	nan	nan	nan	nan	nan
cg04422903	rs61884706	rs61884707	rs61884708	rs7926637	rs7944693	rs4980504	rs645461	rs11231704	rs17699798	rs7938819	rs2325786	rs11603192	rs2701533	rs6591836	rs7111753	rs11603384	rs3888316	rs7394988	rs11601522	rs2236647	rs2236648	rs11231722	rs2429455	rs595880	rs7125217	rs599908	rs2244625	rs3815362	rs1317494	rs72922077	rs56057146	rs28364831	rs11231749	rs3765041	rs3782101	rs7949793	rs6591843	rs561667	rs7937023	rs7937125	rs1662189	rs564163	rs61884054	rs562560	rs4930353	rs72929971	rs12362958	rs653578	rs7119252	rs894463
cg04432742	rs12575390	rs12223887	rs12223858	rs61882903	rs61882904	rs11024670	rs11024671	rs12419360	rs2279900	rs10832938	rs11024674	rs11024675	rs11024678	rs11024679	rs12225463	rs16914838	rs12222210	rs11024683	rs12577874	rs11024685	rs11024689	rs72871737	rs16935504	rs61884677	rs12574333	rs12419592	rs56097703	rs11024695	rs56151849	rs11024696	rs55964013	rs9633899	rs3781639	rs56151250	rs55999230	rs56411332	rs72876745	rs11024706	rs2271080	rs10832942	rs12420702	rs10832943	rs28607050	rs7108487	rs7109314	rs12418726	rs12421881	rs12049909	rs12049851	rs59032896
cg04435546	nan	nan	nan	nan	nan	nan	nan	nan	nan	nan	nan	nan	nan	nan	nan	nan	nan	nan	nan	nan	nan	nan	nan	nan	nan	nan	nan	nan	nan	nan	nan	nan	nan	nan	nan	nan	nan	nan	nan	nan	nan	nan	nan	nan	nan	nan	nan	nan	nan	nan
cg04438497	rs10750834	rs10791994	rs4584583	rs3018712	rs2924700	nan	nan	nan	nan	nan	nan	nan	nan	nan	nan	nan	nan	nan	nan	nan	nan	nan	nan	nan	nan	nan	nan	nan	nan	nan	nan	nan	nan	nan	nan	nan	nan	nan	nan	nan	nan	nan	nan	nan	nan	nan	nan	nan	nan	nan
cg04452906	rs78422335	nan	nan	nan	nan	nan	nan	nan	nan	nan	nan	nan	nan	nan	nan	nan	nan	nan	nan	nan	nan	nan	nan	nan	nan	nan	nan	nan	nan	nan	nan	nan	nan	nan	nan	nan	nan	nan	nan	nan	nan	nan	nan	nan	nan	nan	nan	nan	nan	nan
cg04454576	rs55640925	rs61873114	rs4930077	rs4929976	rs57739880	rs16928078	rs74048208	rs74048209	rs61871560	rs16928079	rs1501466	rs2077078	rs16928084	rs734095	rs55648810	rs58833930	rs11823682	rs11600260	rs11603281	rs12791049	rs12419620	rs11604893	rs10734182	rs4130434	rs4130433	rs4930058	rs4930059	rs6578251	rs10831637	rs7949152	rs4929968	rs10831658	rs10831659	rs61873063	rs2074013	rs10831662	rs61873064	rs2072072	rs7126721	rs61873085	rs7924540	rs12289134	rs12282361	rs12273963	rs4930069	rs4930070	rs59142021	rs4929973	rs4930076	rs10831706
cg04456238	rs7109881	rs141844682	rs59961456	rs7105471	rs28460016	rs7120483	rs5030335	rs4258351	rs12293603	rs7110547	rs5030185	rs5030180	rs5030172	rs1799933	rs5030166	rs5030157	rs4986811	rs72893517	rs11031779	rs11031780	rs7936152	rs11031781	rs2234582	rs7943101	rs112305606	rs11031791	rs11031792	rs35641603	rs11031793	rs72905074	rs3858454	rs3858455	rs7948813	rs3858456	rs3930317	rs7395210	rs138290126	rs7927401	rs10835916	rs10835917	rs10219425	rs7944133	rs72906967	rs10835920	rs2418931	rs3858459	rs3858461	rs7101917	rs10835925	rs7114588
cg04456892	rs1491823	rs2307014	rs1602566	rs10742993	rs4426121	rs1602569	rs10839663	rs10839647	rs10769734	rs11041090	rs11041102	rs77620135	nan	nan	nan	nan	nan	nan	nan	nan	nan	nan	nan	nan	nan	nan	nan	nan	nan	nan	nan	nan	nan	nan	nan	nan	nan	nan	nan	nan	nan	nan	nan	nan	nan	nan	nan	nan	nan	nan
cg04460931	rs2386223	rs6845969	rs2631752	rs2245515	rs2245808	rs2049302	rs2631765	rs2631764	rs2688227	rs2688228	rs954271	rs2631763	rs2631762	rs2631733	rs2631729	rs2688243	rs2386227	rs2631727	rs2688219	rs2631754	rs1880024	rs871768	rs4696828	rs2631769	rs2010758	rs2631736	rs2688220	rs114105834	rs2688231	rs2631757	rs4632643	rs2631725	rs3103098	rs4374609	rs62287442	rs10805206	rs7699438	rs7665475	rs28636730	rs12498304	rs11722806	rs12642551	rs3103078	rs13112589	rs6447877	rs114299911	rs6822623	rs62287449	rs35822470	rs6813080
cg04462378	rs7115200	nan	nan	nan	nan	nan	nan	nan	nan	nan	nan	nan	nan	nan	nan	nan	nan	nan	nan	nan	nan	nan	nan	nan	nan	nan	nan	nan	nan	nan	nan	nan	nan	nan	nan	nan	nan	nan	nan	nan	nan	nan	nan	nan	nan	nan	nan	nan	nan	nan
cg04463386	rs644092	rs661982	rs1231128	rs636418	rs666566	rs652452	rs660343	rs544698	rs598847	rs687793	rs656007	rs668378	rs654949	rs607727	rs589443	rs12797153	rs632786	rs4944085	rs4945021	rs78178660	rs17310982	rs1944438	rs12798387	rs11236557	rs1995892	rs323635	rs10899150	rs7131547	rs3098810	rs624605	rs667534	nan	nan	nan	nan	nan	nan	nan	nan	nan	nan	nan	nan	nan	nan	nan	nan	nan	nan	nan
cg04464122	rs2745914	rs2611154	rs61880785	rs35724731	rs10836207	rs11607484	rs61880810	rs7112624	rs11032657	rs35133410	rs10836216	rs12574584	rs10768070	rs10836217	rs10836218	rs5026710	rs5026712	rs5026713	rs5026714	rs12574851	rs12574870	rs1569692	rs1569691	rs1569690	rs2022318	rs10742315	rs10742318	rs2206716	rs11032683	rs11032684	rs10742319	rs7929321	rs7480440	rs769214	rs1001179	rs7943316	rs1049982	rs11032699	rs11032700	rs525938	rs524154	rs7120960	rs543701	rs486256	rs484214	rs482322	rs480575	rs12797274	rs35495760	rs34234992
cg04464446	rs77486875	rs948862	rs4930590	rs34331536	rs3018721	rs35760988	rs7944445	rs7122915	rs7123274	rs10896355	rs4014120	rs606133	rs10791989	rs4930593	rs7117788	rs7117794	rs12802441	rs2012605	rs76634175	rs11228321	rs11228322	rs948852	rs1546309	rs3136541	rs3136543	rs2513304	rs3136547	rs7951412	rs2510368	rs2510367	rs7127598	rs2510365	rs2513272	rs10750832	rs4073958	rs10791991	rs11228331	rs6591351	rs10791992	rs10896362	rs7942697	rs17882132	rs10750834	rs4930603	rs10791994	rs7941385	rs10896364	rs4584583	rs2924700	rs67321931
cg04465784	rs6591334	rs7130844	rs1540209	rs10896298	rs4930561	rs7945995	rs7122250	rs7126326	rs11228151	rs10896300	rs6591335	rs7118045	rs7946212	rs12270493	rs7928739	rs4930227	rs2512613	rs2512608	rs3133327	rs11228129	rs4073551	rs7104982	rs10791957	rs7123183	rs6591331	rs10896295	rs10791959	rs2512624	rs2511475	rs7124058	rs2511472	rs2511470	rs2511469	rs2511467	rs2511479	rs2511478	rs2511477	rs4930228	rs1894204	rs10896299	rs4930230	rs4930563	rs7950452	rs61890513	rs11603692	rs10896305	rs4345973	rs7119748	rs11228171	rs4930568
cg04466898	nan	nan	nan	nan	nan	nan	nan	nan	nan	nan	nan	nan	nan	nan	nan	nan	nan	nan	nan	nan	nan	nan	nan	nan	nan	nan	nan	nan	nan	nan	nan	nan	nan	nan	nan	nan	nan	nan	nan	nan	nan	nan	nan	nan	nan	nan	nan	nan	nan	nan
cg04467334	nan	nan	nan	nan	nan	nan	nan	nan	nan	nan	nan	nan	nan	nan	nan	nan	nan	nan	nan	nan	nan	nan	nan	nan	nan	nan	nan	nan	nan	nan	nan	nan	nan	nan	nan	nan	nan	nan	nan	nan	nan	nan	nan	nan	nan	nan	nan	nan	nan	nan
cg04467639	rs10832254	rs11023214	rs11023215	rs11023216	rs12804549	rs4412729	rs10047429	rs10047457	rs4347353	rs3923294	rs12283797	rs10832256	rs10832257	rs12795972	rs12287715	rs7124371	rs7121171	rs12287212	rs12295723	rs12288873	rs12295888	rs34382046	rs7945167	rs7930750	rs4536175	rs11023222	rs60622588	rs11023223	rs11023224	rs11023225	rs11023226	rs11023227	rs11023228	rs10832264	rs11023229	rs7128011	rs12276938	rs10832267	rs12792120	rs10832275	rs12576926	rs10832276	rs10832277	rs55665837	rs10832278	rs10766182	rs11023237	rs10466412	rs12364959	rs34980103
cg04468568	rs4801214	rs9304790	rs9304791	rs4801462	rs12609338	rs4801466	rs4801217	rs2190690	rs7343127	rs6510057	rs116960706	rs1968090	rs3761061	rs4801218	rs4801221	rs141299364	rs1974560	rs8103710	rs8100884	rs2108530	rs6510062	rs78873810	rs8108694	rs2159030	rs767575	rs4801473	rs7250371	rs7250636	rs9807849	rs862701	nan	nan	nan	nan	nan	nan	nan	nan	nan	nan	nan	nan	nan	nan	nan	nan	nan	nan	nan	nan
cg04469731	nan	nan	nan	nan	nan	nan	nan	nan	nan	nan	nan	nan	nan	nan	nan	nan	nan	nan	nan	nan	nan	nan	nan	nan	nan	nan	nan	nan	nan	nan	nan	nan	nan	nan	nan	nan	nan	nan	nan	nan	nan	nan	nan	nan	nan	nan	nan	nan	nan	nan
cg04484994	rs11564714	rs67957462	rs68037604	rs76361611	rs7110836	rs7129293	rs7111341	rs7121197	rs6578997	rs79041867	rs12276721	rs117739978	rs11600260	rs11603281	rs75252417	rs12361938	rs56203719	rs60918750	rs12365075	rs11564689	rs11021869	rs6578252	nan	nan	nan	nan	nan	nan	nan	nan	nan	nan	nan	nan	nan	nan	nan	nan	nan	nan	nan	nan	nan	nan	nan	nan	nan	nan	nan	nan
cg04488845	nan	nan	nan	nan	nan	nan	nan	nan	nan	nan	nan	nan	nan	nan	nan	nan	nan	nan	nan	nan	nan	nan	nan	nan	nan	nan	nan	nan	nan	nan	nan	nan	nan	nan	nan	nan	nan	nan	nan	nan	nan	nan	nan	nan	nan	nan	nan	nan	nan	nan
cg04494051	rs1626067	rs1790752	rs13859	rs67501657	rs12787021	rs869736	rs1808279	rs1638556	rs1893973	rs17501521	rs36089024	rs35787427	rs4084113	rs11604662	rs57808037	rs7938563	rs6591244	rs1871036	rs4320958	rs6591245	rs34802338	rs34721562	rs7106423	rs7106675	rs58046082	rs11605586	rs75649061	rs7948478	rs7948823	rs7952081	rs7103713	rs7108426	rs7945927	rs6591249	rs7948911	rs4930444	rs6591251	rs6591252	rs6591254	rs7940813	rs7927657	rs7941395	rs7941648	rs7945035	rs2370141	rs2370142	rs7949394	rs7949587	rs6591255	rs6591256
cg04494197	rs7396383	rs12276666	rs12281858	rs61869016	rs10902272	rs11246386	rs10902233	rs7479171	rs7479145	rs7482484	rs6597972	rs6597971	rs7396670	rs11246345	rs10794345	rs10794353	rs10751673	rs10902246	rs7395632	rs11246356	rs7396590	rs7394449	rs7924794	rs11246358	rs7943140	rs7943115	rs7396862	rs7483870	rs4075990	rs6597961	rs4074235	rs4074232	rs4074234	rs11606018	rs7394992	rs11246371	rs6421968	rs10794358	rs7396366	rs7395303	rs6597954	rs7115336	rs6597953	rs6597952	rs6597951	rs10902263	rs7112359	rs11246375	rs11246376	rs11246377
cg04495219	nan	nan	nan	nan	nan	nan	nan	nan	nan	nan	nan	nan	nan	nan	nan	nan	nan	nan	nan	nan	nan	nan	nan	nan	nan	nan	nan	nan	nan	nan	nan	nan	nan	nan	nan	nan	nan	nan	nan	nan	nan	nan	nan	nan	nan	nan	nan	nan	nan	nan
cg04495600	nan	nan	nan	nan	nan	nan	nan	nan	nan	nan	nan	nan	nan	nan	nan	nan	nan	nan	nan	nan	nan	nan	nan	nan	nan	nan	nan	nan	nan	nan	nan	nan	nan	nan	nan	nan	nan	nan	nan	nan	nan	nan	nan	nan	nan	nan	nan	nan	nan	nan
cg04503500	rs883224	rs7934949	rs66540426	rs12361757	rs11237141	rs12363842	rs12794253	rs2156567	rs1670449	rs11237160	rs1622364	rs1793474	rs1597954	rs11237162	rs2602483	rs2725825	rs1793472	rs1670444	rs1377472	rs1670446	rs1670456	rs1793471	rs580624	rs552323	rs493256	rs520938	rs683762	rs576220	rs523481	rs476258	rs508662	rs472691	rs558470	rs2602464	rs503406	rs644551	rs572485	rs561386	rs563731	rs535008	rs2853086	rs560571	rs471498	rs595654	rs689108	rs2602476	rs531638	rs2602477	rs479104	rs3015990
cg04505435	rs17429150	rs11237375	rs12277539	rs12287249	rs35465484	rs12800463	rs11237437	rs34662590	rs61885462	rs12283492	rs5026137	rs57232361	rs11237493	rs61885465	rs11237503	rs61885466	rs17429974	rs61885467	rs61885478	rs12271718	rs2015997	rs3017493	rs11237599	rs11237600	rs11237606	rs78711146	rs12295625	rs2921331	rs112552548	rs79792601	rs10793347	rs7929452	rs7932689	rs74344478	rs11237649	rs3019840	rs59579317	rs56308736	rs78344725	rs9326493	rs9734771	rs6592814	rs3017478	rs3017479	rs12806832	rs11237722	rs3019837	rs2921326	rs10751308	rs517114
cg04506053	nan	nan	nan	nan	nan	nan	nan	nan	nan	nan	nan	nan	nan	nan	nan	nan	nan	nan	nan	nan	nan	nan	nan	nan	nan	nan	nan	nan	nan	nan	nan	nan	nan	nan	nan	nan	nan	nan	nan	nan	nan	nan	nan	nan	nan	nan	nan	nan	nan	nan
cg04514998	rs35777838	rs12786616	rs35525430	rs12800516	rs12800726	rs34180595	rs35085871	rs71489913	rs12801974	rs78236738	rs970164	rs970162	rs78278420	rs12795663	rs12808060	rs71489916	rs12794048	rs71489918	rs34138098	rs57484308	rs35754206	rs12577980	rs12803616	rs34942750	rs71489919	rs34805458	rs36034048	rs71489922	rs28736339	rs36043878	rs34451436	rs34848528	rs17108571	rs17108579	rs17108608	rs12577382	rs11828110	rs898972	rs35244070	rs34354308	rs34350110	rs12574721	rs71489925	rs12808674	rs12794597	rs12785398	rs17108703	rs34593113	rs12575278	rs80288155
cg04515608	rs6485806	rs4752893	rs10838805	rs11039515	rs10734562	rs4752807	rs11039519	rs1875696	rs4752808	rs905477	rs905475	rs10742834	rs1503171	rs4597030	rs12800804	rs7950533	rs924715	rs10838811	rs10838813	rs2018610	rs11039561	rs9633889	rs7482004	rs77702892	rs114909886	rs2202248	rs4417227	rs7111194	rs1910363	rs12283707	rs11039583	rs2174128	rs10769328	rs61915322	rs4882246	rs4882247	rs717896	rs717897	rs2870516	rs7948222	rs594615	rs685437	rs589834	rs618612	rs4638333	rs4882059	rs35980139	rs7124542	rs10839212	rs2727020
cg04518186	rs11607715	rs11605638	rs10899386	rs6592728	rs11237215	rs4945178	rs11823651	rs11602520	rs7927173	rs10160677	rs7943055	rs7114468	rs4509797	rs12290511	rs72945508	rs10793255	rs11237220	rs7943742	rs28451110	rs6592730	rs4366508	rs11512896	rs4944164	rs10899387	rs1945747	rs10899389	rs11237225	rs7129556	rs10793257	rs11237236	rs2032395	rs4945185	rs6592737	rs6592738	rs10899394	rs11237244	rs11237246	rs7934977	rs11237249	rs12366072	rs7117344	rs10466710	rs11604207	rs12286317	rs17752006	rs72947625	rs72947668	rs4344516	rs11237280	rs684813
cg04528382	rs148654891	rs10896050	rs111953392	rs17854357	rs656040	rs668356	rs635375	rs652021	rs4621	rs7947741	rs11227333	rs583887	rs596002	rs1204650	rs1151519	rs645900	nan	nan	nan	nan	nan	nan	nan	nan	nan	nan	nan	nan	nan	nan	nan	nan	nan	nan	nan	nan	nan	nan	nan	nan	nan	nan	nan	nan	nan	nan	nan	nan	nan	nan
cg04537282	nan	nan	nan	nan	nan	nan	nan	nan	nan	nan	nan	nan	nan	nan	nan	nan	nan	nan	nan	nan	nan	nan	nan	nan	nan	nan	nan	nan	nan	nan	nan	nan	nan	nan	nan	nan	nan	nan	nan	nan	nan	nan	nan	nan	nan	nan	nan	nan	nan	nan
cg04548926	rs11042984	rs11042985	rs11042987	rs11043007	rs7129483	rs7108915	rs7951222	rs7396243	rs11043016	rs11564707	rs11602259	rs72853921	rs11564706	rs11564705	rs11564704	rs11564703	rs67110785	rs11602416	rs10840516	rs113945618	rs67225004	rs10840523	rs11564701	rs11564700	rs11564696	rs60042129	rs11564691	rs7937915	rs7947138	rs7107390	rs11043047	rs11043049	rs56376830	rs12365828	rs62636895	rs7479701	rs3922756	rs7946543	rs3934904	rs12292212	rs79794187	rs10840588	rs10840596	rs11043129	rs7109219	rs60289008	rs7109777	rs12363029	rs11043140	rs11043142
cg04549076	rs72923903	rs72923910	rs72923918	rs1940145	rs10792094	rs10896615	rs3741085	rs1049272	nan	nan	nan	nan	nan	nan	nan	nan	nan	nan	nan	nan	nan	nan	nan	nan	nan	nan	nan	nan	nan	nan	nan	nan	nan	nan	nan	nan	nan	nan	nan	nan	nan	nan	nan	nan	nan	nan	nan	nan	nan	nan
cg04552852	rs12577801	rs5030778	rs28620453	rs28655651	rs1130663	rs5030780	rs111334631	rs113394600	rs8672	rs1130719	rs6597975	rs6591	rs4895	rs28677123	rs28636471	rs28551040	rs28404903	rs28372895	rs9704020	rs10902226	rs4963208	rs4963207	rs7946539	rs3923831	rs36002505	rs12792188	rs4963143	rs7482414	rs12422106	rs7941920	rs12799446	rs7479057	rs4963142	rs4963141	rs7107156	rs7940112	rs12574858	rs7938542	rs6597974	rs12577694	rs12420667	rs12416812	rs28408826	rs7121173	rs6597973	rs4963134	rs4963133	rs34360522	rs9704267	rs28704736
cg04565008	rs948444	rs61894520	rs77761047	rs75228064	rs2514037	rs75590894	rs78967811	rs4520603	rs2252577	rs2509718	rs2509719	rs112315167	rs61894521	rs79140000	rs7127140	rs12288023	rs1551886	rs1979376	rs17856219	rs1551887	rs34589365	rs1871031	rs4569014	rs4587733	rs4581451	rs10791909	rs151128822	rs4646820	rs80063798	rs2279126	rs2279125	rs2279123	rs17510687	rs148196494	rs116957451	rs4385902	rs117122736	rs4930493	rs190554442	rs7113318	rs7113710	rs181474168	rs10791913	rs4421751	rs4269927	rs4350366	rs11227892	rs117467218	rs4337048	rs116419713
cg04569608	rs3824854	rs34089806	rs11231701	rs58632573	rs11602181	rs11606544	rs34113693	rs2015226	rs2875749	rs7939784	rs11603212	rs11601577	rs7130030	rs7926629	rs11608180	rs11601024	rs35458188	rs113809996	rs149559238	rs72920332	rs11603384	rs7944061	rs11601522	rs2282490	rs67546972	rs11607144	rs11607165	rs12802950	rs3802933	rs12798333	rs72922039	rs11605738	rs7111278	rs2001003	rs7478730	rs28395875	rs7939107	rs34292685	rs2286614	rs66968227	rs41294396	rs11600990	rs1047206	rs7947143	rs71456309	rs35692796	rs12793347	rs34906890	rs500265	rs2289573
cg04569615	rs2120303	rs11025645	rs2241940	rs1443547	nan	nan	nan	nan	nan	nan	nan	nan	nan	nan	nan	nan	nan	nan	nan	nan	nan	nan	nan	nan	nan	nan	nan	nan	nan	nan	nan	nan	nan	nan	nan	nan	nan	nan	nan	nan	nan	nan	nan	nan	nan	nan	nan	nan	nan	nan
cg04573398	rs61178383	rs11234577	rs11234578	rs291228	rs291234	rs291242	rs291247	rs291203	rs291196	rs291211	rs291215	rs291216	rs291220	rs291221	rs291222	rs2847470	rs2600950	rs2646732	rs10751138	rs11234619	rs7106569	rs7480354	rs11825046	rs7948056	rs7937597	rs11234621	rs7124620	rs11234623	rs4944567	rs4944568	rs11234625	rs6592286	rs6592287	rs12272468	rs7109568	rs7109327	rs292099	rs292104	rs292093	rs292092	rs11234587	rs12282663	rs12226796	rs12574118	rs12293658	rs4547120	rs11234591	rs10898455	rs11234595	rs10792849
cg04574090	rs11236101	rs4944891	rs35833816	rs12272502	rs628601	rs11236116	rs41313589	rs11236120	rs603093	rs118022255	rs7114853	rs664679	rs665600	rs11236122	rs686622	rs76017862	rs2367682	rs76180459	rs112477093	rs1787102	rs11236130	rs72985951	rs79509943	rs1280217	rs11236133	rs72985958	rs11236134	rs617343	rs11512892	rs594143	rs72985987	rs11236142	rs661781	rs660107	rs3017114	rs2916310	rs2509563	rs602500	rs598395	rs694606	rs660855	rs1315218	rs663016	rs663499	rs628656	rs583902	rs615732	rs676537	rs56008935	rs58007343
cg04582871	rs641378	rs666497	rs672104	rs651855	rs638227	rs635139	rs4980504	rs616563	rs72918475	rs3824854	rs11231701	rs58632573	rs11602181	rs11606544	rs34113693	rs2015226	rs2875749	rs7939784	rs11603192	rs11603212	rs11601577	rs7130030	rs7926629	rs6591836	rs7111753	rs11601024	rs35458188	rs113809996	rs149559238	rs72920332	rs11603384	rs3888316	rs7944061	rs11601522	rs2282490	rs67546972	rs11607144	rs11607165	rs12802950	rs11600867	rs3802933	rs2429455	rs595880	rs12798333	rs72922039	rs11605738	rs7111278	rs2001003	rs7478730	rs111799725
cg04588336	rs7125695	rs7111101	rs4944092	rs10400322	rs10899176	rs94111	rs749311	rs608747	rs596339	rs694971	rs1717626	rs1879633	rs2947763	rs667267	rs640647	rs4944093	rs680039	rs10899161	rs10899162	rs12294072	rs11236630	rs11236631	rs10899164	rs7934250	rs4945033	rs4945034	rs4945036	rs11236632	rs11236633	rs11236634	rs10899165	rs10899166	rs113704753	rs4945038	rs1815770	rs1893922	rs10899168	rs10899172	rs10899173	rs68167014	rs11236641	rs7933711	rs7934078	rs7937286	rs60995418	rs2447949	rs681836	rs11606897	rs55706264	rs11828108
cg04592728	rs12223591	rs56193222	rs4923193	rs12361065	rs10833362	rs1977990	rs10766699	rs59873232	rs4923220	rs12804796	rs58697912	rs72944413	rs72944415	rs2120303	rs56177916	rs16906511	rs72944423	rs72944425	rs7123680	rs11025644	rs72944427	rs58405430	rs11025645	rs72944432	rs2241940	rs72944437	rs1443547	rs4923345	rs1107420	rs874681	rs7127127	rs72927515	rs16906552	rs7929586	rs66639394	rs56147639	rs7950131	rs7950132	rs7950453	rs7924947	rs7940151	rs55930586	rs11025660	rs11025661	rs11025663	rs11025664	rs11025665	rs2276430	rs3781748	rs72932938
cg04598774	nan	nan	nan	nan	nan	nan	nan	nan	nan	nan	nan	nan	nan	nan	nan	nan	nan	nan	nan	nan	nan	nan	nan	nan	nan	nan	nan	nan	nan	nan	nan	nan	nan	nan	nan	nan	nan	nan	nan	nan	nan	nan	nan	nan	nan	nan	nan	nan	nan	nan
cg04607699	rs10838826	rs4752916	rs1354295	rs1354294	rs1393794	rs4752918	rs4980423	rs1503183	rs1393792	rs2134555	rs2134554	rs10838848	rs4752922	rs7106648	rs1109906	rs2870509	rs713324	rs713325	rs10838850	rs10838851	rs11039631	rs7942804	rs4980429	rs4980430	rs12290629	rs11039635	rs4980421	rs10838858	rs7481393	rs11500497	rs11039638	rs10838860	rs7946076	rs11039655	rs11039657	rs10769343	rs2870510	rs1905287	rs11039667	rs11039668	rs7129742	rs753095	rs12282928	rs12790767	rs10769344	rs10769345	rs10769346	rs11039676	rs12294937	rs1601046
cg04610274	rs10899280	rs11236936	rs1837680	rs4309181	rs10899281	rs10899282	rs10793195	rs10899283	rs10899268	rs4944120	rs11236909	rs56203693	rs10899271	rs4421767	rs56335423	rs56224101	rs4944122	rs12792283	rs10899274	rs7944011	rs7122848	rs12362105	rs12802806	rs7943679	rs7936685	rs894067	rs12794131	rs715964	rs60733780	rs7942368	rs12282192	rs12286786	rs56228827	rs10160660	rs7933092	rs12282785	rs1440977	rs10899279	rs1149600	rs12290350	rs1224953	rs1224954	rs12273016	rs1440980	rs3758711	rs1149611	rs1837679	rs7912	rs139804261	rs1149622
cg04622802	rs12801226	rs11029780	rs1445323	rs1445322	rs7120837	rs12797934	rs980804	rs10501074	rs4923411	rs2351063	rs11828894	rs11029793	rs10767592	rs11029797	rs10767593	rs10767594	rs10835105	rs10767596	rs1445329	rs11029801	rs7124431	rs11029803	rs1348655	rs11029806	rs1445317	rs11029810	rs10835108	rs11029819	rs7936060	rs59096630	rs4532991	nan	nan	nan	nan	nan	nan	nan	nan	nan	nan	nan	nan	nan	nan	nan	nan	nan	nan	nan
cg04631163	rs114400874	rs77381663	rs12278758	rs79225192	rs11024427	rs11024428	nan	nan	nan	nan	nan	nan	nan	nan	nan	nan	nan	nan	nan	nan	nan	nan	nan	nan	nan	nan	nan	nan	nan	nan	nan	nan	nan	nan	nan	nan	nan	nan	nan	nan	nan	nan	nan	nan	nan	nan	nan	nan	nan	nan
cg04647918	rs4891	rs640777	rs6591258	rs7104580	rs4360710	rs7939505	rs596603	rs6591259	rs7937159	rs7950707	rs4244823	rs11227845	rs7108149	rs7108038	rs12416994	rs10896185	rs11603991	rs7103632	rs12790798	rs12792496	rs12798262	rs10896186	rs4930450	rs4024254	rs12421329	rs12793832	rs1871043	rs7948073	rs4148959	rs4148960	rs56092845	rs7130679	rs2447596	rs2447595	rs11227862	rs2126717	rs2126718	rs2187002	rs2126719	rs11227866	rs61894496	rs10791908	rs2514017	rs78371233	rs1531514	rs3765088	rs2514022	rs2509709	rs4930210	rs10896190
cg04656692	rs11025898	rs1446850	rs4367927	rs61870489	rs10766775	rs4408293	rs61870520	rs4391795	rs10741876	rs10766790	rs10766792	rs11026050	rs67647604	rs11601864	rs4542391	rs10833535	rs7104488	rs7123908	rs7104094	rs4418784	nan	nan	nan	nan	nan	nan	nan	nan	nan	nan	nan	nan	nan	nan	nan	nan	nan	nan	nan	nan	nan	nan	nan	nan	nan	nan	nan	nan	nan	nan
cg04657268	rs7129482	rs10902073	rs10794276	rs10794277	rs12292861	rs11245919	rs10794278	rs10794279	rs11601642	rs10794280	rs10751634	rs10751635	rs10751636	rs10751637	rs10794281	rs10751638	rs2301160	rs2301161	rs2301162	rs10794282	rs7940618	rs10902074	rs10902075	rs10902076	rs10902077	rs10902078	rs10794283	rs10902079	rs10794284	rs7109046	rs7109045	rs7105873	rs7943074	rs7942850	rs10902080	rs10794285	rs34254263	rs72842450	rs116134544	rs36179283	rs72842451	rs5743915	rs5743894	rs72846402	rs111965262	rs72849411	rs72849414	rs77167348	rs79349719	rs11037380
cg04657684	nan	nan	nan	nan	nan	nan	nan	nan	nan	nan	nan	nan	nan	nan	nan	nan	nan	nan	nan	nan	nan	nan	nan	nan	nan	nan	nan	nan	nan	nan	nan	nan	nan	nan	nan	nan	nan	nan	nan	nan	nan	nan	nan	nan	nan	nan	nan	nan	nan	nan
cg04661747	rs7104451	rs12292649	rs7116965	rs58301639	rs7943416	rs28668543	nan	nan	nan	nan	nan	nan	nan	nan	nan	nan	nan	nan	nan	nan	nan	nan	nan	nan	nan	nan	nan	nan	nan	nan	nan	nan	nan	nan	nan	nan	nan	nan	nan	nan	nan	nan	nan	nan	nan	nan	nan	nan	nan	nan
cg04663194	nan	nan	nan	nan	nan	nan	nan	nan	nan	nan	nan	nan	nan	nan	nan	nan	nan	nan	nan	nan	nan	nan	nan	nan	nan	nan	nan	nan	nan	nan	nan	nan	nan	nan	nan	nan	nan	nan	nan	nan	nan	nan	nan	nan	nan	nan	nan	nan	nan	nan
cg04665867	rs445084	rs384037	rs400643	rs379781	rs390266	rs10741735	rs365605	rs1048046	rs11822294	rs72850026	rs120738	rs12277177	rs10766454	rs3847644	nan	nan	nan	nan	nan	nan	nan	nan	nan	nan	nan	nan	nan	nan	nan	nan	nan	nan	nan	nan	nan	nan	nan	nan	nan	nan	nan	nan	nan	nan	nan	nan	nan	nan	nan	nan
cg04681489	rs2869909	rs2869910	rs34810641	rs1960135	rs1976082	rs1976081	rs6980082	rs1817586	rs2098183	rs60595580	rs59510168	rs2869912	rs1352019	rs1156020	rs4313052	rs4717479	rs4718837	rs34218461	rs7809304	rs4379352	rs2904243	rs2079971	rs2079972	rs10271048	rs12574145	rs7395738	rs55848228	rs56355382	rs56404409	rs17127387	rs55779641	rs11219152	nan	nan	nan	nan	nan	nan	nan	nan	nan	nan	nan	nan	nan	nan	nan	nan	nan	nan
cg04690319	rs141758400	rs74834015	rs78686569	rs111904401	rs74531076	rs41358051	rs79555404	rs78777053	rs2885987	rs77765931	rs118091141	rs77841778	rs2279996	rs2279995	rs2364110	rs10502176	rs17115918	rs10502175	rs77466658	rs76274106	rs112393775	rs112280294	rs113897599	rs77900725	rs79643524	rs76605443	rs74484528	rs75407982	rs74839092	rs79179520	rs76069704	rs151202070	rs112022418	rs75480900	rs75980984	rs17115975	rs74337724	rs74507276	rs17723728	rs9667440	rs17802676	rs117239707	rs74399990	rs45438696	rs75240464	rs76213666	rs78712249	rs1123193	rs75181006	rs17116178
cg04691795	rs11564701	rs11564700	rs11564696	rs60042129	rs11564691	rs7937915	rs7947138	rs7107390	rs2077114	rs1548432	rs800140	rs2283146	rs739546	rs11022258	rs9783395	rs2651843	rs2521285	rs2521287	rs2521289	rs11529118	rs2521291	rs2651782	rs2521292	rs10765944	rs2651804	rs2521295	rs2651803	rs2521297	rs2521298	rs2651802	rs962903	rs7126660	rs143693806	rs2651793	rs2651791	rs2521300	rs800115	rs800116	rs800121	rs800125	rs1501468	rs800127	rs2521236	rs4930091	rs1088991	rs7106800	rs2078930	rs808964	rs2521248	rs12419835
cg04695027	nan	nan	nan	nan	nan	nan	nan	nan	nan	nan	nan	nan	nan	nan	nan	nan	nan	nan	nan	nan	nan	nan	nan	nan	nan	nan	nan	nan	nan	nan	nan	nan	nan	nan	nan	nan	nan	nan	nan	nan	nan	nan	nan	nan	nan	nan	nan	nan	nan	nan
cg04697265	nan	nan	nan	nan	nan	nan	nan	nan	nan	nan	nan	nan	nan	nan	nan	nan	nan	nan	nan	nan	nan	nan	nan	nan	nan	nan	nan	nan	nan	nan	nan	nan	nan	nan	nan	nan	nan	nan	nan	nan	nan	nan	nan	nan	nan	nan	nan	nan	nan	nan
cg04700828	rs586921	rs1191716	rs1151510	rs677350	rs540584	rs506873	rs522553	rs1192184	rs549334	rs616073	rs1786174	rs11227378	rs632640	rs7933510	rs684546	rs548495	nan	nan	nan	nan	nan	nan	nan	nan	nan	nan	nan	nan	nan	nan	nan	nan	nan	nan	nan	nan	nan	nan	nan	nan	nan	nan	nan	nan	nan	nan	nan	nan	nan	nan
cg04703318	rs11021161	rs10831351	rs3937019	rs4121857	rs4237565	nan	nan	nan	nan	nan	nan	nan	nan	nan	nan	nan	nan	nan	nan	nan	nan	nan	nan	nan	nan	nan	nan	nan	nan	nan	nan	nan	nan	nan	nan	nan	nan	nan	nan	nan	nan	nan	nan	nan	nan	nan	nan	nan	nan	nan
cg04709703	rs72914277	rs11230751	rs11230752	rs11230753	rs12807999	rs10897169	rs11230757	rs1692126	rs12806760	rs10897170	rs10897171	rs17626916	rs12281961	rs7930946	rs962371	rs962370	rs1812458	rs12284414	rs4335555	rs1692113	rs1692112	rs12287819	rs11230761	rs2453713	rs61898508	rs1692120	rs7949187	rs7944709	rs11600827	rs28843755	rs11230764	rs61898510	rs11230766	rs11230767	rs10897172	rs11230768	rs1692122	rs11230773	rs10792317	rs11230774	rs7943940	rs12805732	rs12286416	rs903778	rs1809808	rs11230781	rs198452	rs198426	rs438274	rs420957
cg04715572	rs217205	rs4930047	rs217714	rs2285935	rs10840159	rs2839701	nan	nan	nan	nan	nan	nan	nan	nan	nan	nan	nan	nan	nan	nan	nan	nan	nan	nan	nan	nan	nan	nan	nan	nan	nan	nan	nan	nan	nan	nan	nan	nan	nan	nan	nan	nan	nan	nan	nan	nan	nan	nan	nan	nan
cg04717837	rs73416642	rs4758551	rs1318726	rs1318727	rs11025893	rs7106188	rs7107336	rs12577685	rs11025898	rs1446850	rs4367927	rs61870489	rs10766775	rs4408293	rs61870520	rs4391795	rs10766790	rs11026050	rs11601864	rs10833535	rs7104488	rs7123908	rs7104094	nan	nan	nan	nan	nan	nan	nan	nan	nan	nan	nan	nan	nan	nan	nan	nan	nan	nan	nan	nan	nan	nan	nan	nan	nan	nan	nan
cg04719721	rs360141	rs360142	rs7943610	rs360146	rs360151	rs10770061	rs10840300	rs10840301	rs394315	rs7120754	rs11042495	rs1045634	rs10118	rs3829252	rs360124	rs3763862	rs7113459	rs4910504	rs10770062	rs360130	rs11042496	rs183110	rs2645029	rs634680	rs12420712	rs10840304	rs380806	rs10840307	rs438151	rs446760	rs17353206	rs10770066	rs4910506	rs7937716	rs17268414	rs10770068	rs10734650	rs17268632	rs2403221	rs2403222	rs10840311	rs7948810	rs2088294	rs7483882	rs745389	rs2649049	rs360165	rs1828639	rs3907923	nan
cg04721828	rs1827502	rs1503177	rs1503175	rs1503168	rs2007961	rs1158897	rs10838848	rs4752922	rs7106648	rs2870509	rs713324	rs713325	rs10838850	rs10838851	rs7952009	rs4752923	rs7108931	rs6485821	rs10769339	rs11039631	rs7942804	rs11039633	rs4980429	rs12290629	rs11039635	rs4980421	rs10838858	rs7481393	rs11500497	rs10838860	rs7946076	rs2200189	rs10838863	rs11039657	rs10769343	rs2870510	rs1905287	rs11039668	rs7129742	rs7130032	rs12282928	rs12790767	rs10769344	rs10838871	rs4436574	rs10769345	rs10769346	rs11039676	rs12294937	rs1601046
cg04728402	rs11601657	rs11608139	rs11606637	rs7115702	rs11607261	rs17636176	rs12798056	rs12799905	rs61896565	rs17584872	rs34302104	rs35448365	rs7125138	rs11603383	rs12799149	rs10897243	rs7102858	rs11823476	rs72919493	rs7117883	rs1919359	rs11828383	rs7924998	rs1528730	rs2513037	rs7125402	rs2513074	rs2463822	rs2513076	rs2246920	rs2513077	rs72921498	rs72921501	rs72923207	rs151126595	rs2513737	rs1881535	rs7110781	rs2463836	rs11231050	rs7941556	rs7112238	rs12279819	rs11231061	rs28678254	rs12292586	rs6863	rs117699706	rs7121684	rs17157227
cg04729730	nan	nan	nan	nan	nan	nan	nan	nan	nan	nan	nan	nan	nan	nan	nan	nan	nan	nan	nan	nan	nan	nan	nan	nan	nan	nan	nan	nan	nan	nan	nan	nan	nan	nan	nan	nan	nan	nan	nan	nan	nan	nan	nan	nan	nan	nan	nan	nan	nan	nan
cg04733365	nan	nan	nan	nan	nan	nan	nan	nan	nan	nan	nan	nan	nan	nan	nan	nan	nan	nan	nan	nan	nan	nan	nan	nan	nan	nan	nan	nan	nan	nan	nan	nan	nan	nan	nan	nan	nan	nan	nan	nan	nan	nan	nan	nan	nan	nan	nan	nan	nan	nan
cg04745004	rs4341548	nan	nan	nan	nan	nan	nan	nan	nan	nan	nan	nan	nan	nan	nan	nan	nan	nan	nan	nan	nan	nan	nan	nan	nan	nan	nan	nan	nan	nan	nan	nan	nan	nan	nan	nan	nan	nan	nan	nan	nan	nan	nan	nan	nan	nan	nan	nan	nan	nan
cg04746197	nan	nan	nan	nan	nan	nan	nan	nan	nan	nan	nan	nan	nan	nan	nan	nan	nan	nan	nan	nan	nan	nan	nan	nan	nan	nan	nan	nan	nan	nan	nan	nan	nan	nan	nan	nan	nan	nan	nan	nan	nan	nan	nan	nan	nan	nan	nan	nan	nan	nan
cg04746851	rs180949566	rs12767123	rs12772066	rs4258296	rs112392618	rs4545459	rs7082773	rs9308225	rs9308226	rs9308227	rs9418934	rs9419017	rs9418935	rs4838699	rs7069109	rs10857672	rs10857673	rs10776662	rs4838667	rs4838668	rs10466120	rs10466124	rs112854161	rs10466125	rs10857674	rs10857675	rs7075645	rs12766409	rs4396205	rs4402206	rs4326710	rs12266491	rs56406605	rs12259153	rs7918481	rs7921754	rs7918089	rs11101598	rs10857678	rs3008299	rs3008300	rs10776664	rs2998153	rs3008301	rs3008302	rs2998152	rs2998151	rs3008303	rs3008304	rs3008305
cg04761267	nan	nan	nan	nan	nan	nan	nan	nan	nan	nan	nan	nan	nan	nan	nan	nan	nan	nan	nan	nan	nan	nan	nan	nan	nan	nan	nan	nan	nan	nan	nan	nan	nan	nan	nan	nan	nan	nan	nan	nan	nan	nan	nan	nan	nan	nan	nan	nan	nan	nan
cg04762676	rs9666537	rs9666538	rs12271234	rs10832514	rs61870801	rs11023793	rs16928561	rs7927129	rs457704	rs11023831	rs462402	rs2283193	rs624471	rs10832548	rs10741690	rs12277353	rs12360708	rs2283196	rs2283197	rs7109371	rs61870825	rs7938807	rs7939695	rs11023855	rs7103496	rs231903	rs231901	rs129074	rs231848	rs4930149	rs231847	rs231846	rs231845	rs231844	nan	nan	nan	nan	nan	nan	nan	nan	nan	nan	nan	nan	nan	nan	nan	nan
cg04790154	rs11600364	rs10792762	rs10792763	rs34762929	rs67293913	rs67152879	rs35647583	rs68163405	rs72958323	rs6592186	rs6592187	rs6592190	rs7125610	rs7126613	rs11606159	rs11234072	rs10898261	rs7941700	rs7926544	rs7926656	rs11605448	rs11234080	rs7943893	rs7926576	rs10736765	rs10792767	rs7948549	rs10898277	rs7949179	rs11234101	rs7924411	rs4385925	rs10898282	rs10751114	rs2664	rs10792770	rs7358341	rs4129754	rs4129753	rs7949169	rs10898293	rs11234174	rs10792781	rs2096806	rs11234196	rs7930916	rs7930224	rs7931369	rs9651750	rs9651753
cg04793268	nan	nan	nan	nan	nan	nan	nan	nan	nan	nan	nan	nan	nan	nan	nan	nan	nan	nan	nan	nan	nan	nan	nan	nan	nan	nan	nan	nan	nan	nan	nan	nan	nan	nan	nan	nan	nan	nan	nan	nan	nan	nan	nan	nan	nan	nan	nan	nan	nan	nan
cg04793272	nan	nan	nan	nan	nan	nan	nan	nan	nan	nan	nan	nan	nan	nan	nan	nan	nan	nan	nan	nan	nan	nan	nan	nan	nan	nan	nan	nan	nan	nan	nan	nan	nan	nan	nan	nan	nan	nan	nan	nan	nan	nan	nan	nan	nan	nan	nan	nan	nan	nan
cg04796525	rs79468019	rs12276797	rs112381654	rs80088979	rs11223677	rs11607765	rs7115486	rs12273384	rs35590990	rs34671397	rs7358529	rs10894777	rs117177496	rs12793689	rs71486981	rs77739582	rs11223686	rs11223689	rs148830524	rs145379516	rs11223691	rs11604455	rs11223699	rs12287552	rs11601362	rs12275818	rs9804672	rs71486989	rs12286321	rs11223706	rs74724065	rs4264164	rs11223714	rs113163924	rs12270225	rs7936421	rs1259158	rs611384	rs635024	rs73731	rs10791346	rs10894781	rs10894783	rs12294111	rs7934522	rs12276543	rs896409	rs7108464	rs12290171	rs112372624
cg04807669	nan	nan	nan	nan	nan	nan	nan	nan	nan	nan	nan	nan	nan	nan	nan	nan	nan	nan	nan	nan	nan	nan	nan	nan	nan	nan	nan	nan	nan	nan	nan	nan	nan	nan	nan	nan	nan	nan	nan	nan	nan	nan	nan	nan	nan	nan	nan	nan	nan	nan
cg04808985	rs4943907	rs6592474	rs982837	rs982840	rs7106538	rs891321	rs891324	rs4274214	rs4444100	rs4943910	rs6592477	rs11607648	rs11607688	rs2365384	rs4943911	rs11823867	rs12420153	rs11605051	rs392565	rs56350365	rs3781939	rs3781938	rs382163	rs1467135	rs426907	rs2280098	rs341049	rs1877652	rs2365774	rs341088	rs341087	rs4944563	rs4944566	rs10793036	rs904469	rs3781934	rs754042	rs55738331	rs56210510	rs61895572	rs12276767	rs11235551	rs7119321	rs458275	rs366068	rs401999	rs676845	rs676911	rs1038377	rs932074
cg04813876	rs361313	rs61892152	rs361314	rs12792763	rs17422384	rs361315	rs11226131	rs17101888	rs11226132	rs361317	rs17331385	rs68152835	rs34739592	rs11226133	rs10791662	rs361323	rs10791663	rs12796795	rs2515077	rs361254	rs11226134	rs10895567	rs361255	rs361256	rs11604692	rs361257	rs361262	rs1987491	rs681959	rs549077	rs361302	rs11226146	rs7935739	rs7114080	nan	nan	nan	nan	nan	nan	nan	nan	nan	nan	nan	nan	nan	nan	nan	nan
cg04815334	rs11233933	rs10898211	rs10898223	rs11233977	rs145178616	rs77527102	rs193162026	rs10898228	rs79634040	rs144440752	rs11234022	rs11234027	rs10898234	rs11234030	rs7114252	rs7103591	rs7130829	rs147685834	rs11234042	rs10898241	rs7394537	rs10898259	rs7930195	rs55921335	rs7940512	rs10736764	rs7932982	rs7951558	rs7933199	rs11234102	rs10898280	rs7934055	rs12798817	rs12804021	rs17363723	rs11234172	rs10792780	rs7107678	rs2096804	rs7106362	rs10792783	rs36164574	rs71473841	rs7120471	rs7930212	rs7931583	rs9651752	rs9651754	rs7128806	rs6592210
cg04818594	rs12419497	rs12793860	rs12576276	rs653177	rs12575295	rs55935223	rs57737334	rs10750144	rs7932906	rs634182	rs685879	rs10750146	rs34298632	rs9666155	rs9667310	rs593061	rs1002179	rs662646	rs535831	rs654776	rs647369	rs644613	rs611719	rs611616	rs611279	rs609530	rs601842	rs587521	rs587069	rs673841	rs672499	rs658187	rs650969	rs649557	rs649197	rs533053	rs531280	rs531273	rs634838	rs620236	rs618827	rs613442	rs613406	rs613018	rs1785899	rs67851622	rs66461646	rs12421915	rs34708086	rs17547832
cg04820220	nan	nan	nan	nan	nan	nan	nan	nan	nan	nan	nan	nan	nan	nan	nan	nan	nan	nan	nan	nan	nan	nan	nan	nan	nan	nan	nan	nan	nan	nan	nan	nan	nan	nan	nan	nan	nan	nan	nan	nan	nan	nan	nan	nan	nan	nan	nan	nan	nan	nan
cg04821520	rs7108168	rs10768298	rs10768300	rs10768301	rs10768302	rs10768303	rs11034269	rs12291863	rs11034271	rs7936145	rs12274143	rs10836802	rs10836804	rs11034280	rs10768312	rs10836810	rs10836811	rs10836812	rs10836813	rs10836814	rs10768314	rs7940338	rs1599503	rs7944053	rs1381421	rs1381419	rs10768318	rs7951806	rs7951807	rs7952120	rs7938719	rs7952464	rs7952538	rs7924600	rs7924610	rs1461887	rs1461885	rs11034301	rs11034302	rs11034303	rs11034304	rs11034306	rs35965187	rs10836820	rs10836821	rs10836822	rs7926752	rs1599507	rs1599508	rs2860820
cg04823676	nan	nan	nan	nan	nan	nan	nan	nan	nan	nan	nan	nan	nan	nan	nan	nan	nan	nan	nan	nan	nan	nan	nan	nan	nan	nan	nan	nan	nan	nan	nan	nan	nan	nan	nan	nan	nan	nan	nan	nan	nan	nan	nan	nan	nan	nan	nan	nan	nan	nan
cg04826772	nan	nan	nan	nan	nan	nan	nan	nan	nan	nan	nan	nan	nan	nan	nan	nan	nan	nan	nan	nan	nan	nan	nan	nan	nan	nan	nan	nan	nan	nan	nan	nan	nan	nan	nan	nan	nan	nan	nan	nan	nan	nan	nan	nan	nan	nan	nan	nan	nan	nan
cg04827223	rs59400415	rs76550717	rs1157343	rs75896506	rs10898868	rs11603334	rs1552224	rs12099027	rs57614870	rs59311588	rs7123876	rs7129793	rs10898870	rs11602366	rs74333814	rs12292949	rs67260737	rs77464186	rs11602873	rs1785212	rs7122044	rs7109575	rs58249351	rs1277060	rs79430446	rs7103836	rs613937	rs77106637	rs534668	rs1466532	rs72964172	rs66948758	rs72964181	rs58076660	rs72964185	rs7124056	rs55819004	rs56693670	rs61489692	rs55957377	rs72964198	rs12295122	rs138790164	rs58424437	rs12292781	rs7122017	rs3862791	rs1059000	rs139534838	rs145398037
cg04832325	rs4935988	rs3862641	rs3862642	rs7935669	rs7114000	rs4937190	rs939515	rs2322498	rs2874807	rs7116187	rs6590232	rs10893588	rs10893589	rs10893590	rs10893591	rs2213133	rs2213134	rs2226934	rs10790846	rs10790847	rs10893593	rs4937200	rs4937201	rs4937202	rs4937203	rs4937205	rs7110725	rs7111298	rs7111405	rs7111209	rs4590881	rs4350373	rs2322500	rs7104792	rs4937207	rs4937208	rs4937209	rs4937210	rs4935996	rs4935997	rs4937211	rs4935999	rs7123553	rs10750353	rs7123800	rs7113957	rs7128471	rs9943531	rs7102096	rs7122367
cg04841806	rs1938711	rs1938709	rs4939220	rs2187264	rs9888240	rs10896824	rs2212846	rs11512830	rs4403824	rs10896825	rs7119206	rs10896830	rs1943254	rs1943258	rs7104137	rs7115145	rs2156346	rs11229653	rs11229655	rs9943656	rs11229656	rs1014068	rs17153009	rs11229657	rs12225778	rs12224475	rs11229658	rs10896851	rs10896852	rs10896853	rs10896854	rs1943280	rs1943281	rs1943282	rs10792183	rs12419236	rs4939226	rs4939227	rs4939228	rs4939229	rs4939230	rs4939231	rs10896856	rs10896857	rs10896858	rs10896859	rs10792184	rs10792185	rs12573979	rs11535805
cg04843085	nan	nan	nan	nan	nan	nan	nan	nan	nan	nan	nan	nan	nan	nan	nan	nan	nan	nan	nan	nan	nan	nan	nan	nan	nan	nan	nan	nan	nan	nan	nan	nan	nan	nan	nan	nan	nan	nan	nan	nan	nan	nan	nan	nan	nan	nan	nan	nan	nan	nan
cg04848972	rs10269319	rs10230291	rs10276794	rs7794238	rs7794418	rs12666126	rs12666162	rs12666169	rs12671050	rs12666713	rs12666749	rs961206	rs11764507	rs12669852	rs4483087	rs10245730	rs10261497	rs9632690	rs73183793	rs13438204	rs10253605	rs10953399	rs17157799	rs12672677	rs73185407	rs9918549	rs10487180	rs10244615	rs10244625	rs10248660	rs11772975	rs17157868	rs68163058	rs66718115	rs10838659	rs11039105	rs10466478	rs7121418	rs4752967	rs11039112	rs12224096	rs1060573	rs1965952	rs11600668	rs11039119	rs9633886	rs12807887	rs7937101	rs7111764	rs4237547
cg04850017	rs11231600	rs10792421	rs7946503	rs11231606	rs10897452	rs7939351	rs7944519	rs10751002	rs7948656	rs10897453	rs10897454	rs72934134	rs6421686	rs4980503	rs11231624	rs12576275	rs10792422	rs7937314	rs923247	rs7102006	rs4980505	rs928948	rs4980507	rs11231628	rs10792423	rs12277481	rs6591825	rs1872772	rs4980528	rs4980529	rs4143327	rs10897459	rs224173	rs4980530	rs7110843	rs3019785	rs7118913	rs7108375	rs7105288	rs11605500	rs1486936	rs11231637	rs10736731	rs320109	rs4980532	rs4980533	rs3802941	rs2840079	rs7121067	rs11231640
cg04854089	nan	nan	nan	nan	nan	nan	nan	nan	nan	nan	nan	nan	nan	nan	nan	nan	nan	nan	nan	nan	nan	nan	nan	nan	nan	nan	nan	nan	nan	nan	nan	nan	nan	nan	nan	nan	nan	nan	nan	nan	nan	nan	nan	nan	nan	nan	nan	nan	nan	nan
cg04854637	nan	nan	nan	nan	nan	nan	nan	nan	nan	nan	nan	nan	nan	nan	nan	nan	nan	nan	nan	nan	nan	nan	nan	nan	nan	nan	nan	nan	nan	nan	nan	nan	nan	nan	nan	nan	nan	nan	nan	nan	nan	nan	nan	nan	nan	nan	nan	nan	nan	nan
cg04862679	rs72927436	rs61903578	rs11230067	rs61903586	rs143442864	rs12362096	rs17500380	rs12801464	rs1545527	rs12362290	rs1971904	rs12363561	rs35679614	rs559755	rs7121355	rs503018	rs4938923	rs6591542	rs497890	rs11230056	rs61901658	rs11230061	rs7937162	rs3781793	rs77650419	rs58775794	rs7947514	rs56122249	rs41384548	rs61548613	rs78265499	rs17154175	rs79081229	rs78969280	rs17154180	rs74752977	rs7131059	rs7114773	rs17154195	rs79892981	rs17154200	rs75768611	rs482356	rs75304130	rs11230085	rs17154222	rs17154227	rs7123969	rs4356243	rs11230099
cg04864600	rs11219043	rs7928609	rs7929006	rs11219050	nan	nan	nan	nan	nan	nan	nan	nan	nan	nan	nan	nan	nan	nan	nan	nan	nan	nan	nan	nan	nan	nan	nan	nan	nan	nan	nan	nan	nan	nan	nan	nan	nan	nan	nan	nan	nan	nan	nan	nan	nan	nan	nan	nan	nan	nan
cg04869854	nan	nan	nan	nan	nan	nan	nan	nan	nan	nan	nan	nan	nan	nan	nan	nan	nan	nan	nan	nan	nan	nan	nan	nan	nan	nan	nan	nan	nan	nan	nan	nan	nan	nan	nan	nan	nan	nan	nan	nan	nan	nan	nan	nan	nan	nan	nan	nan	nan	nan
cg04883472	rs7125700	rs12417501	rs12798396	rs12788486	rs11602448	rs2155331	rs17213237	rs11235120	rs12795299	rs11606026	rs11605218	rs35063134	rs4429080	rs12789671	rs12789890	rs34312067	rs11603113	rs11600925	rs11605122	rs35445892	rs61909589	rs12416915	rs7102171	rs17213307	rs35129719	rs11601111	rs34122249	rs11235138	rs75511676	nan	nan	nan	nan	nan	nan	nan	nan	nan	nan	nan	nan	nan	nan	nan	nan	nan	nan	nan	nan	nan
cg04885574	nan	nan	nan	nan	nan	nan	nan	nan	nan	nan	nan	nan	nan	nan	nan	nan	nan	nan	nan	nan	nan	nan	nan	nan	nan	nan	nan	nan	nan	nan	nan	nan	nan	nan	nan	nan	nan	nan	nan	nan	nan	nan	nan	nan	nan	nan	nan	nan	nan	nan
cg04895001	rs10769732	rs10839647	rs10769733	rs10769734	rs6578795	rs74330513	rs11041090	rs10769736	rs7115695	rs10839656	rs11041095	rs10769737	rs6578807	rs6578808	rs6578809	rs11041101	rs11041102	rs1018002	rs1018001	rs7925068	rs1120885	rs1120884	rs1120883	rs1120882	rs12293017	rs10839658	rs11605995	rs2035844	rs1388535	rs1868452	rs1873600	rs1868451	rs7479713	rs994710	rs994709	rs10839660	rs1491833	rs1844908	rs1491832	rs2279533	rs1491823	rs2307014	rs1602566	rs10742993	rs4426121	rs1602569	rs10839663	rs77620135	rs10742995	rs7933973
cg04895225	rs150165275	rs111908689	rs2508378	rs144708914	rs72949443	rs11234489	rs41381550	rs55983299	rs17744938	rs11234496	rs10501603	rs4944550	rs72951268	rs72961110	rs4944551	rs11234513	rs4944552	rs12287170	rs72963077	rs111309964	rs114718676	rs4943935	rs4943936	rs17745248	rs10128700	rs17745273	rs55815523	rs111552865	rs4944555	rs12270433	rs72965157	rs72965166	rs72950453	rs72950456	rs2001241	rs7943152	rs12284629	rs72959929	rs12276435	rs11234548	rs12277986	rs1513389	rs12292364	rs17745474	rs10898436	rs10898437	rs7480193	rs56157503	rs11234562	rs10898441
cg04898797	nan	nan	nan	nan	nan	nan	nan	nan	nan	nan	nan	nan	nan	nan	nan	nan	nan	nan	nan	nan	nan	nan	nan	nan	nan	nan	nan	nan	nan	nan	nan	nan	nan	nan	nan	nan	nan	nan	nan	nan	nan	nan	nan	nan	nan	nan	nan	nan	nan	nan
cg04902871	rs11022806	rs1859080	rs61873492	rs11022856	rs11022857	rs7945327	nan	nan	nan	nan	nan	nan	nan	nan	nan	nan	nan	nan	nan	nan	nan	nan	nan	nan	nan	nan	nan	nan	nan	nan	nan	nan	nan	nan	nan	nan	nan	nan	nan	nan	nan	nan	nan	nan	nan	nan	nan	nan	nan	nan
cg04907084	rs506997	rs541556	rs545907	rs2446186	rs547535	rs120100	rs536911	rs505059	rs1791545	rs512905	rs486365	rs564401	rs1791546	rs512182	rs507429	rs531696	rs535888	rs528596	rs568578	rs573983	rs1674087	rs565207	rs479324	rs2446185	rs2459484	rs531005	rs1792338	rs1791549	rs1792362	rs1792365	rs1792366	rs1792371	rs949363	rs1791567	rs2213062	rs2676165	rs2634180	rs2676164	rs10830941	rs2511128	rs2450944	rs10830943	rs3847524	rs10765560	rs12222931	rs10765561	rs10830945	rs10765562	rs3847530	rs11020060
cg04907173	rs1195966	rs1195967	rs6591180	rs7116674	rs111816352	rs1195732	rs588450	rs2518910	rs2668893	rs239260	rs239253	rs239257	rs514076	rs239261	rs2904978	rs2957110	rs2904980	rs10750761	rs2904981	rs625427	rs2904983	rs1783486	rs2957112	rs571128	rs3015994	rs1195733	rs472171	rs487397	rs650056	rs676573	rs1206019	rs554122	rs3016000	rs488289	rs601310	rs560097	rs668735	rs667341	rs676114	rs542142	rs2904967	rs1152611	rs509303	rs636928	rs603286	rs28781278	rs629710	rs689288	rs5858	rs508286
cg04913265	rs11607765	rs35590990	rs34671397	rs117177496	rs2155086	rs12793689	rs71486981	rs77739582	rs148057824	rs11223694	rs11604455	rs11601362	rs71486988	rs71486989	rs111473077	rs12575294	rs11605753	rs113163924	rs12795060	rs2014708	rs12789117	rs11601638	rs12788980	rs11223718	rs35268670	rs71486992	rs11606866	rs3737446	rs4424683	rs77011790	rs12573858	rs11607466	rs11607531	rs34903942	rs12803807	rs11607699	rs10894772	rs1784504	rs7941181	rs7926396	rs694410	rs671974	rs499444	rs622111	rs34478348	rs1259022	rs573929	rs478881	rs2850255	rs1146192
cg04926280	rs2283146	rs11022259	rs2521282	rs9783374	rs2521283	rs2651843	rs2521285	rs2521289	rs11600971	rs12797765	rs149957497	rs11529116	rs11529118	rs2521291	rs2651780	rs2651782	rs2521292	rs10765944	rs2651804	rs962903	rs7126660	rs2651791	rs2937373	rs2521300	rs800115	rs800116	rs800117	rs800118	rs800125	rs800126	rs800127	rs800143	rs800149	rs2651817	rs2521236	rs800152	rs4930091	rs800156	rs2521242	rs800159	rs1088987	rs800160	rs1088988	rs1088989	rs1088990	rs2078930	rs2097686	rs708152	rs708153	rs808964
cg04934246	rs369937	rs397034	rs412486	rs382319	rs423399	rs374598	rs371539	rs417378	rs365491	rs373665	rs434740	rs370825	rs318980	rs103611	rs103610	rs318981	rs56246703	rs55734284	rs56404871	rs56251725	rs56099061	rs12224432	rs73026138	rs73026139	rs73026144	rs58364412	rs4936134	rs4936135	rs73026146	rs73026147	rs12224592	rs11222679	rs11222682	rs11222683	rs73026170	rs73026171	rs11222684	rs12223756	rs4936137	rs422581	rs377523	rs439465	rs377332	rs425354	rs385190	rs385926	rs371425	rs318982	rs318985	rs73580248
cg04936930	rs2676377	rs1367038	rs2564862	rs2564891	rs1367037	rs2518361	rs2564882	rs891357	rs891359	rs891360	rs891361	rs891362	rs973726	rs2518369	rs2518370	rs2564881	rs1946522	rs1946521	rs1946520	rs7930698	rs7930534	rs7930716	rs7945505	rs7945608	rs2853125	rs2518373	rs2511522	rs2427774	rs2853128	rs2518374	rs2518375	rs2904874	rs2564880	rs2518380	rs2518381	rs2853124	rs2518384	rs2564879	rs2564878	rs2518385	rs2518386	rs2564877	rs2518387	rs2518388	rs2518389	rs2518390	rs2518391	rs2518392	rs2518399	rs2518400
cg04938738	rs11037265	rs902217	rs10769014	rs4752767	rs4752766	rs902215	rs749341	rs902213	rs7942849	rs12417694	rs12417108	rs12807504	rs71471667	rs16927442	rs146116784	rs118117839	rs72847987	rs10838342	rs10838344	rs111774274	rs17244826	rs77505253	rs72847988	rs12419400	rs12362191	rs12794301	rs112183966	rs12364627	rs12362516	rs12363655	rs12363670	rs34185047	rs34188927	rs71471668	rs77993363	rs11038257	rs11038260	rs11038276	rs112693843	rs34393565	rs113834701	rs10838478	rs72848002	rs111799413	rs111797169	rs7109305	rs28657944	rs748541	rs2334499	rs10769280
cg04946387	nan	nan	nan	nan	nan	nan	nan	nan	nan	nan	nan	nan	nan	nan	nan	nan	nan	nan	nan	nan	nan	nan	nan	nan	nan	nan	nan	nan	nan	nan	nan	nan	nan	nan	nan	nan	nan	nan	nan	nan	nan	nan	nan	nan	nan	nan	nan	nan	nan	nan
cg04948284	rs2518910	rs2668893	rs239260	rs239253	rs514076	rs2904978	rs601310	rs585210	rs681309	rs651283	rs2073800	rs512715	rs674485	rs475967	rs508286	rs550894	rs3015966	rs3015965	rs2957270	rs75261894	rs1784859	rs2846861	rs2105608	rs35940245	rs1194758	rs3016342	rs667196	rs12800581	rs12807143	rs679643	rs3132769	rs34789990	rs616599	rs1194337	rs11604369	rs11602375	rs11605810	rs71462347	rs4244811	rs11227223	rs1111934	rs10896017	rs7935877	rs11604423	rs79177013	nan	nan	nan	nan	nan
cg04954111	rs1268733	rs1267466	rs1268732	rs2180948	rs1270184	rs11607456	rs7104735	rs113938947	rs72916710	rs72916711	rs11603725	rs72916714	rs74841780	rs11607484	rs7112624	rs7112986	rs7112991	rs7127624	rs7113114	rs11602932	rs12795248	rs12795717	rs11032657	rs116612800	rs35133410	rs10836216	rs12574584	rs10768070	rs10836217	rs10836218	rs5026710	rs5026712	rs5026713	rs5026714	rs12574851	rs12574870	rs1569691	rs2022318	rs4344461	rs4347363	rs2901129	rs910091	rs910090	rs11032684	rs7480440	rs769214	rs7943316	rs1049982	rs11032699	rs11032700
cg04959790	rs61882744	rs61884297	rs12576935	rs4647735	rs4647736	rs4647759	rs2013867	rs3758668	rs3758669	rs12575157	rs12577319	rs3758671	rs76486546	rs35879051	rs59663860	rs4752822	rs3758672	rs3758674	rs2279239	rs7120118	rs6485746	rs11039157	rs145672619	rs1449627	rs1055510	rs10501321	rs141389574	rs61896047	rs12573962	rs3816725	rs56886689	rs61896050	rs56168519	rs61896053	rs11039167	rs17726390	rs12576461	rs12575296	rs12576690	rs11530168	rs10838690	rs7940809	rs7109147	rs10742801	rs10838692	rs2290149	rs3781622	rs1052373	rs11570072	rs11570054
cg04962005	rs598241	rs532373	rs6591869	rs653111	rs498636	rs3862374	rs477539	rs35661464	rs4258384	rs12363102	rs475089	rs3850946	rs12362669	rs11227124	rs11823657	rs79117016	rs11227134	rs17880457	rs4492832	rs11227147	rs2089921	rs7116156	rs7116556	rs588450	rs552403	rs580734	rs678296	rs11227153	rs2271449	rs2271446	rs542380	rs12789598	rs12224555	rs171193	rs2518910	rs2668893	rs239260	rs239253	rs514076	rs4930285	rs2904978	rs12794623	rs1206019	rs503586	rs677740	rs601310	rs481574	rs629710	rs5858	nan
cg04972341	nan	nan	nan	nan	nan	nan	nan	nan	nan	nan	nan	nan	nan	nan	nan	nan	nan	nan	nan	nan	nan	nan	nan	nan	nan	nan	nan	nan	nan	nan	nan	nan	nan	nan	nan	nan	nan	nan	nan	nan	nan	nan	nan	nan	nan	nan	nan	nan	nan	nan
cg04976753	nan	nan	nan	nan	nan	nan	nan	nan	nan	nan	nan	nan	nan	nan	nan	nan	nan	nan	nan	nan	nan	nan	nan	nan	nan	nan	nan	nan	nan	nan	nan	nan	nan	nan	nan	nan	nan	nan	nan	nan	nan	nan	nan	nan	nan	nan	nan	nan	nan	nan
cg04984852	rs5743894	rs72846402	rs111965262	rs2176025	rs72849408	rs72849411	rs72849414	rs77167348	rs10832817	rs11024347	rs10832843	rs34360926	rs4881750	rs4881748	rs11822087	rs74046931	rs61867617	rs4074035	rs7103987	rs61867618	rs61867620	rs75780309	rs7926304	rs2334648	rs61867621	rs11822524	rs7924715	rs72843211	rs61867659	rs112544636	rs61868964	rs61868965	rs4963081	rs112734798	rs116301886	rs74046949	rs1109746	rs7128873	rs7101875	rs28540254	rs11604903	rs11606681	rs117764428	rs60253270	rs151036016	rs61545278	rs115584864	rs11027462	rs66658795	rs12791122
cg04986616	rs78941742	rs7931908	rs11231535	rs79429913	rs17158453	rs11231543	rs61928165	rs12274980	rs80216216	rs518490	rs551466	rs476691	rs61928196	rs7949447	rs35345497	rs2959880	rs74383103	rs3016865	rs11551944	rs568769	rs7928900	rs7932117	rs77937093	rs76013506	rs500726	rs61928202	rs61928204	rs113378209	rs511819	rs7949389	rs7945972	rs7128970	rs61928208	rs7127454	rs7117206	rs61928209	rs61928211	rs61928212	rs517700	rs117806539	rs568790	rs500991	rs521464	rs580695	rs491231	rs78546143	rs116905948	rs2959886	rs2509744	rs534876
cg04993130	rs7479341	rs9328566	rs12790950	rs12290315	rs10794331	rs12790564	rs10902208	rs28625355	rs11246294	rs10902216	rs3932434	rs7478765	rs11246302	rs4963163	rs4963124	rs12223324	rs7951926	rs7952095	rs10902220	rs12226463	rs11246310	rs7107271	rs9943678	rs7946354	rs6597982	rs7117921	rs7479183	rs7479101	rs10902221	rs6597981	rs7104785	rs28710291	rs28689676	rs11246313	rs11246316	rs11246318	rs28694634	rs28633403	rs6597978	rs7928917	rs7925131	rs61876744	rs7942159	rs1138693	rs1138714	rs4963120	rs4963207	rs7946539	rs36002505	rs4963143
cg04998327	rs11225880	rs12797748	rs12804336	rs10488761	rs12804615	rs4754963	rs4754964	rs4754965	rs10895473	rs12787800	rs12788020	rs12799189	rs12799397	rs12793903	rs17101151	rs17101153	rs2167342	rs2122771	rs2122770	rs1481991	rs745911	rs56199126	rs12799290	rs56049742	rs56230147	rs10895474	rs11225893	rs1481988	rs1481987	rs1481985	rs34396984	rs35978571	rs34848923	rs10895475	rs17101172	rs10791630	rs11606445	rs11225898	rs17101188	rs1868869	rs12417406	rs12793538	rs9667890	rs11493990	rs10895484	rs10895485	rs11820269	rs35848856	rs35666235	rs976658
cg04999352	nan	nan	nan	nan	nan	nan	nan	nan	nan	nan	nan	nan	nan	nan	nan	nan	nan	nan	nan	nan	nan	nan	nan	nan	nan	nan	nan	nan	nan	nan	nan	nan	nan	nan	nan	nan	nan	nan	nan	nan	nan	nan	nan	nan	nan	nan	nan	nan	nan	nan
cg05005343	rs11218651	rs10892851	rs10892852	rs11605335	rs10892853	rs2084637	rs1450796	rs10892855	rs67890224	rs59872663	rs2100246	rs2370747	rs9633952	rs12223035	rs34614177	rs2370750	rs11218677	rs12223934	rs2167257	rs12223365	rs12224773	rs4441026	rs34651745	rs9633953	rs9633954	rs118028534	rs594039	nan	nan	nan	nan	nan	nan	nan	nan	nan	nan	nan	nan	nan	nan	nan	nan	nan	nan	nan	nan	nan	nan	nan
cg05016508	rs72918475	rs3824854	rs34089806	rs11231701	rs58632573	rs11602181	rs11606544	rs34113693	rs2015226	rs2875749	rs7939784	rs11603192	rs11603212	rs11601577	rs7130030	rs7926629	rs11601024	rs35458188	rs113809996	rs149559238	rs72920332	rs11603384	rs7944061	rs7952318	rs2282490	rs67546972	rs11607144	rs11607165	rs12802950	rs11600867	rs12575642	rs3802933	rs12798333	rs72922039	rs11605738	rs7111278	rs2001003	rs7478730	rs28395875	rs7939107	rs34292685	rs2286614	rs66968227	rs41294396	rs11600990	rs1047206	rs7947143	rs71456309	rs35692796	rs12793347
cg05022105	rs72893506	rs72893528	rs7943101	rs72893553	rs72893557	rs72905043	rs112305606	rs72905054	rs72905060	rs72905074	rs79240149	rs41488548	rs140522863	rs7948730	rs138290126	rs7927401	rs113397231	rs147711799	rs112991400	rs113563284	rs72906960	rs72906965	rs72906967	rs61325628	rs149230760	rs113177223	rs72906981	rs7482130	rs146656551	rs58074243	rs72906988	rs17748949	rs80233823	rs72907001	rs72907002	rs72908904	rs17748985	rs72908909	rs72908911	rs72908914	rs138922369	rs146378030	rs181643604	rs144526301	rs142093129	rs113196613	rs142235603	rs118131900	rs77401391	rs138116386
cg05032348	nan	nan	nan	nan	nan	nan	nan	nan	nan	nan	nan	nan	nan	nan	nan	nan	nan	nan	nan	nan	nan	nan	nan	nan	nan	nan	nan	nan	nan	nan	nan	nan	nan	nan	nan	nan	nan	nan	nan	nan	nan	nan	nan	nan	nan	nan	nan	nan	nan	nan
cg05033439	rs10832253	rs61869711	rs11023334	rs11023339	rs7479201	rs11023369	rs11023372	rs10741659	rs10741660	rs10741664	rs10832362	rs12284920	rs10832369	rs12290143	rs12294337	rs12787723	rs56268833	rs7122936	rs10832442	rs11023590	rs79368617	rs55997602	rs55843113	rs75018438	rs148856539	rs75817185	rs10832241	rs7113558	rs7124479	rs56410621	rs12287373	rs10741680	rs7113916	rs7109736	rs7109859	rs7395495	rs6578287	rs7396384	rs6421031	rs10766341	rs7930250	rs75916548	rs6578291	rs6578293	rs6578294	rs7396970	rs7395698	rs7479216	rs10766376	rs2138100
cg05035315	rs2012223	rs2853048	rs10894606	rs7114243	rs4245109	rs4245110	rs4491241	rs7128493	rs4454726	rs79275042	rs4551781	rs4937730	rs4447184	rs11223241	rs10894618	rs7119787	rs2725436	rs2221540	rs2659612	rs4575282	rs10791260	rs3016391	rs3019862	rs10791250	rs1112413	rs7106576	rs11223225	rs10791258	rs10791259	rs10160341	rs1506878	rs4937735	nan	nan	nan	nan	nan	nan	nan	nan	nan	nan	nan	nan	nan	nan	nan	nan	nan	nan
cg05040360	rs10431136	rs61900468	rs12802385	rs12792791	rs10897031	rs10897032	rs10792264	rs4475940	rs4258399	rs4258400	rs4475941	rs4436562	rs11230250	rs11230251	rs11230252	rs11525457	rs11230254	rs10897035	rs10897042	rs4430535	rs4594016	rs4430536	rs4522186	rs4444096	rs11230263	rs11230264	rs11230265	rs11230266	rs11230267	rs12798846	rs12798140	rs12803929	rs12804091	rs71460573	rs12797040	rs12226656	rs11230268	rs6591565	rs6591566	rs10897049	rs4477457	rs10792265	rs7116069	rs10750933	rs10750934	rs10750935	rs4506675	rs7924433	rs2304936	rs7931525
cg05041596	rs10741314	rs10741315	rs3808979	rs3808978	rs7109688	rs7109692	rs7109907	rs7110033	rs10741316	rs7946561	rs1892887	rs7125969	rs7129238	rs7110402	rs7109578	rs10734123	rs3740807	rs2155055	rs2186604	rs6483032	rs7109160	rs2186603	rs2187318	rs7128201	rs7116901	rs4553333	rs10765251	rs7932322	rs1943356	rs4387320	rs1943357	rs1943358	rs10765253	rs10765254	rs7107845	rs1943359	rs7130248	rs10765255	rs7926472	rs2186748	rs2000532	rs2000531	rs2000530	rs2000529	rs7935660	rs11018881	rs10830420	rs56341659	rs10830422	rs1943352
cg05045027	rs10892358	rs56133216	rs56183153	rs35327319	rs10892359	rs10892360	rs35720648	rs1583058	rs12269936	rs12577180	rs56027537	rs3138097	rs3138094	rs1894006	rs3138092	rs1001205	rs3138089	rs11574653	rs3862602	rs7119828	rs12794206	rs57088249	rs12417523	rs35687545	rs12807216	rs12421120	rs891293	rs11217280	rs10790294	rs4938655	rs12788547	rs12802321	rs4450179	rs6589744	rs4936472	rs7131641	rs61901263	rs67851622	rs61901265	rs4938659	rs7111567	rs2082049	rs66461646	rs12421915	rs34708086	rs10750143	nan	nan	nan	nan
cg05046377	nan	nan	nan	nan	nan	nan	nan	nan	nan	nan	nan	nan	nan	nan	nan	nan	nan	nan	nan	nan	nan	nan	nan	nan	nan	nan	nan	nan	nan	nan	nan	nan	nan	nan	nan	nan	nan	nan	nan	nan	nan	nan	nan	nan	nan	nan	nan	nan	nan	nan
cg05048806	nan	nan	nan	nan	nan	nan	nan	nan	nan	nan	nan	nan	nan	nan	nan	nan	nan	nan	nan	nan	nan	nan	nan	nan	nan	nan	nan	nan	nan	nan	nan	nan	nan	nan	nan	nan	nan	nan	nan	nan	nan	nan	nan	nan	nan	nan	nan	nan	nan	nan
cg05049335	rs1212135	rs1190621	rs1190623	rs3016311	rs57004348	rs2282531	rs1785639	rs58221849	rs948360	rs2016960	rs1785633	rs1892940	rs10896111	rs11227465	rs7110944	rs4930177	rs12794121	rs56123976	rs4244813	rs12577196	rs12576299	rs12416747	rs4930360	rs12364904	rs10791874	rs67780191	rs74863039	rs10896116	rs55998145	rs4930362	rs6591213	rs905770	rs4930179	rs34043951	rs7105015	rs66810040	rs7938930	rs56321771	rs4930181	rs4630308	rs12418706	rs11227474	rs10791876	rs6591215	rs7940980	rs6591217	rs4930365	rs2282530	rs4930368	rs12785321
cg05055844	rs73017385	rs73017394	rs73017399	rs240559	rs240557	rs240556	rs604255	rs651034	rs240552	rs171271	rs240550	rs240541	rs35887873	rs60648773	rs56710099	rs73632774	rs4393322	rs77951192	rs7395043	rs11220474	rs11220475	rs10790801	rs6590203	rs2186716	rs10893506	rs10790802	rs4937124	rs1316361	rs2105621	rs3781781	rs7116008	rs7949566	rs12288924	rs4502008	rs4570592	rs4935967	rs7944186	rs4937127	rs4935968	rs2155311	rs78631861	rs76466757	rs7927916	rs948055	rs4937128	rs752807	rs752806	rs752805	rs2697	rs948053
cg05061471	rs7126010	rs10466413	rs10832315	rs10832317	rs10766199	rs1845813	rs10832318	rs2350203	rs1845815	rs12287184	rs11023385	rs10832325	rs11023387	rs11023388	rs11023389	rs10832327	rs7940359	rs10832328	rs12286510	rs10500806	rs10832331	rs924096	rs903809	rs2076837	rs10832334	rs1496170	rs1496171	rs1532405	rs1532406	rs7120293	rs2220952	rs10832335	rs10832336	rs11023396	rs11023397	rs1027427	rs11023400	rs11023401	rs2956	rs1553005	rs1496166	rs59948077	rs903808	rs7948017	rs1496162	rs11608134	rs7927199	rs7942597	rs2132466	rs7395042
cg05064990	rs544719	rs548439	rs571353	rs566818	rs1793410	rs1790147	rs1790145	rs7107598	rs1004856	rs1793414	rs1793415	rs1557474	rs1631470	rs1790153	rs2853066	rs1790155	rs499613	rs514477	rs504793	rs668727	rs653673	rs550881	rs549034	rs10751243	rs546632	rs628972	rs1540210	rs1540211	rs1793397	rs1790303	rs1783559	rs1783557	rs1783556	rs1783550	rs72989929	rs947844	rs72989989	rs11236449	rs661928	rs636644	rs1783601	rs1628452	nan	nan	nan	nan	nan	nan	nan	nan
cg05068202	rs55640925	rs61873114	rs74048205	rs61873115	rs4929975	rs4930077	rs4929976	rs57739880	rs16928078	rs74048208	rs74048209	rs61871560	rs16928079	rs1501466	rs2077078	rs16928084	rs734095	rs55648810	rs58833930	rs11823682	rs61871577	rs61871602	rs61871633	rs1548432	rs800140	rs11022258	rs9783395	rs2651843	rs2521285	rs2521287	rs2521289	rs2651803	rs2521297	rs2521298	rs2651802	rs2651793	rs2521300	rs800125	rs800126	rs1501468	rs800127	rs2651817	rs2521236	rs800152	rs4930091	rs800159	rs1088991	rs7106800	rs2078930	rs2521248
cg05072951	rs8126678	rs12482002	rs73144711	rs55720515	rs55644041	rs62214045	rs55763810	rs58861127	rs9980792	rs2839130	rs62214051	rs2839132	rs62214052	rs2839134	rs2839136	rs13051547	rs13051649	rs13046028	rs13052869	rs62214054	rs8129994	rs8133740	rs2877135	rs9974629	rs9977373	rs8127883	rs7281805	rs12482903	rs62215182	rs9979331	rs6518276	rs56293013	rs62215189	rs116442826	rs12482390	rs9984805	rs61591722	rs13049175	rs2280959	rs2280957	rs6518282	rs13052806	rs2839160	rs3788252	rs2839984	rs2250213	rs12483577	rs2001289	rs2014276	rs2032226
cg05076755	nan	nan	nan	nan	nan	nan	nan	nan	nan	nan	nan	nan	nan	nan	nan	nan	nan	nan	nan	nan	nan	nan	nan	nan	nan	nan	nan	nan	nan	nan	nan	nan	nan	nan	nan	nan	nan	nan	nan	nan	nan	nan	nan	nan	nan	nan	nan	nan	nan	nan
cg05082527	nan	nan	nan	nan	nan	nan	nan	nan	nan	nan	nan	nan	nan	nan	nan	nan	nan	nan	nan	nan	nan	nan	nan	nan	nan	nan	nan	nan	nan	nan	nan	nan	nan	nan	nan	nan	nan	nan	nan	nan	nan	nan	nan	nan	nan	nan	nan	nan	nan	nan
cg05082738	rs899521	rs1871418	rs1871423	rs6911413	rs1871428	rs62423938	rs9364422	rs62423940	rs62423941	rs9346676	rs1979414	rs6934486	rs10945490	rs9364424	rs7760928	rs7756329	rs7756455	rs12213951	rs2880220	rs877769	rs10945491	rs9355196	rs6913951	rs4708451	rs1075910	rs9346681	rs10945492	rs9346682	rs2054476	rs6455503	rs4939392	rs2186919	rs10897085	rs74858003	rs79628116	rs59379022	rs2847216	rs2054849	rs56183826	rs78540235	rs7482102	rs55929020	rs1238233	rs556448	rs61898791	rs482386	rs6591611	rs523318	rs1224311	rs1080719
cg05088257	rs10892892	rs1122475	nan	nan	nan	nan	nan	nan	nan	nan	nan	nan	nan	nan	nan	nan	nan	nan	nan	nan	nan	nan	nan	nan	nan	nan	nan	nan	nan	nan	nan	nan	nan	nan	nan	nan	nan	nan	nan	nan	nan	nan	nan	nan	nan	nan	nan	nan	nan	nan
cg05093325	nan	nan	nan	nan	nan	nan	nan	nan	nan	nan	nan	nan	nan	nan	nan	nan	nan	nan	nan	nan	nan	nan	nan	nan	nan	nan	nan	nan	nan	nan	nan	nan	nan	nan	nan	nan	nan	nan	nan	nan	nan	nan	nan	nan	nan	nan	nan	nan	nan	nan
cg05115468	rs633742	rs11231230	rs12221878	rs489381	rs74800685	rs530752	rs1942499	nan	nan	nan	nan	nan	nan	nan	nan	nan	nan	nan	nan	nan	nan	nan	nan	nan	nan	nan	nan	nan	nan	nan	nan	nan	nan	nan	nan	nan	nan	nan	nan	nan	nan	nan	nan	nan	nan	nan	nan	nan	nan	nan
cg05122026	rs12289289	rs35915199	rs12294621	rs34113413	rs12272818	rs3133186	rs3133187	rs3094304	rs35378921	rs12292210	rs34503349	rs34593568	rs12795298	rs75851632	nan	nan	nan	nan	nan	nan	nan	nan	nan	nan	nan	nan	nan	nan	nan	nan	nan	nan	nan	nan	nan	nan	nan	nan	nan	nan	nan	nan	nan	nan	nan	nan	nan	nan	nan	nan
cg05125641	rs56403874	rs73417589	rs7122546	rs7122557	rs7119581	rs7103046	rs7126330	rs3815063	rs3815064	rs5028646	rs2015013	rs718579	rs10832126	rs11523905	rs757092	rs34847331	rs36047616	rs10832131	rs11022996	rs10832134	rs11022998	rs2188956	rs7125401	rs1116249	rs11517737	rs11511852	rs179406	rs2106844	rs4930117	rs179409	rs11023094	rs35574774	rs11023096	rs4929992	rs3819506	rs77307322	rs16928366	rs2237869	rs2237870	rs2237871	rs2237872	rs74048650	rs2283151	rs4930120	rs2283152	rs2283153	rs1010173	rs2283154	rs2299616	rs179426
cg05127217	rs654362	rs638960	rs4255568	rs10891527	rs55845388	rs688011	rs71475102	rs12787488	rs628041	rs117004354	rs76732781	rs11214568	rs12801450	rs75663997	rs4379877	rs6589368	rs7129381	rs7925062	rs7929301	rs11214570	rs61428601	rs148209910	rs7950067	rs7931868	rs7114285	rs7118188	rs4517559	rs2236709	rs2156486	rs10891532	rs6589369	rs7942392	rs6589371	rs2000808	rs723078	rs4936269	rs1893696	rs11214579	rs7115082	rs7130431	rs1055075	rs2155464	rs2282511	rs3897584	rs4601821	rs6589375	rs10891543	rs877138	rs4938013	rs2234689
cg05131064	rs77797162	nan	nan	nan	nan	nan	nan	nan	nan	nan	nan	nan	nan	nan	nan	nan	nan	nan	nan	nan	nan	nan	nan	nan	nan	nan	nan	nan	nan	nan	nan	nan	nan	nan	nan	nan	nan	nan	nan	nan	nan	nan	nan	nan	nan	nan	nan	nan	nan	nan
cg05133853	rs7936823	rs6578588	rs7948668	rs3759073	rs4426158	rs4402323	rs4910543	rs4910735	rs4910544	rs4910736	rs4910737	rs4910738	rs7482694	rs2105819	rs10128556	rs2071348	rs12417960	rs2187608	rs2855126	rs2855125	rs2070972	rs11036475	rs11036476	rs2011051	rs2855123	rs11036496	rs10837697	rs145323148	rs11036507	rs10160305	rs10160747	rs72872548	rs72872549	rs67385638	rs3759070	rs3759069	rs10768737	rs11036635	rs7119142	rs16912979	rs72872555	rs11036641	rs72872557	rs12270279	rs12283334	rs10837774	rs72886289	rs10837776	rs11036683	rs11036685
cg05136848	rs7101501	rs4148895	rs2012019	rs895733	rs12420703	rs10838504	rs7101995	rs7929114	rs10838488	rs4259799	rs1348963	rs10769158	rs1447569	rs4148904	rs4148901	rs11603055	rs1026078	rs4148893	rs895734	rs45604433	rs10769159	rs10769160	rs750398	rs1078720	rs4756015	rs4756016	rs10769163	rs7114779	rs7115047	rs10734537	rs4755336	rs1466068	rs10769165	rs61884961	rs12363453	rs10838507	rs2593729	rs921167	rs7937430	rs1348961	rs2666913	rs2593727	rs2011389	rs17105	rs756379	rs2666917	rs2941745	rs2955677	rs2009471	rs2593753
cg05144814	rs617925	rs653087	rs556443	rs619876	rs589451	rs598874	rs557393	rs2508555	rs632119	rs650980	rs650979	rs7951003	rs682814	rs654330	rs643334	rs594721	rs684534	rs11220774	rs56300823	rs12223490	rs11601126	nan	nan	nan	nan	nan	nan	nan	nan	nan	nan	nan	nan	nan	nan	nan	nan	nan	nan	nan	nan	nan	nan	nan	nan	nan	nan	nan	nan	nan
cg05151185	rs7124616	rs7113492	rs7128597	rs6485639	rs11038634	rs34061867	rs75479242	rs1001596	rs7937659	rs7941885	rs2666922	rs35997126	rs12286489	rs35133667	rs16938361	rs3740704	rs11038647	rs2467287	rs2457961	rs12807177	rs7108887	rs7109178	rs112912879	rs74687319	rs80321133	rs35882101	rs12419733	rs12421083	rs113755453	rs4589265	rs4755339	rs12802077	rs34764250	rs77254044	rs9787929	rs10444289	rs7130656	rs1139267	rs57580403	rs61884497	rs4132063	rs10742769	rs7115967	rs9666007	rs2056260	rs4755344	rs4755345	rs6798	rs4756039	rs1533614
cg05159438	nan	nan	nan	nan	nan	nan	nan	nan	nan	nan	nan	nan	nan	nan	nan	nan	nan	nan	nan	nan	nan	nan	nan	nan	nan	nan	nan	nan	nan	nan	nan	nan	nan	nan	nan	nan	nan	nan	nan	nan	nan	nan	nan	nan	nan	nan	nan	nan	nan	nan
cg05159830	nan	nan	nan	nan	nan	nan	nan	nan	nan	nan	nan	nan	nan	nan	nan	nan	nan	nan	nan	nan	nan	nan	nan	nan	nan	nan	nan	nan	nan	nan	nan	nan	nan	nan	nan	nan	nan	nan	nan	nan	nan	nan	nan	nan	nan	nan	nan	nan	nan	nan
cg05163510	rs1626067	rs917570	rs4930427	rs1790753	rs1790752	rs13859	rs67501657	rs12787021	rs869736	rs2302264	rs1808279	rs1638555	rs1638556	rs7479801	rs1893973	rs1790761	rs1638564	rs1638565	rs17501521	rs36089024	rs12799746	rs595130	rs35787427	rs4084113	rs11604662	rs2276118	rs1871034	rs4930430	rs12365485	rs1148883	rs1148884	rs10791906	rs598811	rs611663	rs10896179	rs10896180	rs2008922	rs2508459	rs12225376	rs10444362	rs638140	rs1254123	rs1269981	rs666328	rs658768	rs591434	rs656652	rs625978	rs614080	rs694746
cg05167973	nan	nan	nan	nan	nan	nan	nan	nan	nan	nan	nan	nan	nan	nan	nan	nan	nan	nan	nan	nan	nan	nan	nan	nan	nan	nan	nan	nan	nan	nan	nan	nan	nan	nan	nan	nan	nan	nan	nan	nan	nan	nan	nan	nan	nan	nan	nan	nan	nan	nan
cg05187583	nan	nan	nan	nan	nan	nan	nan	nan	nan	nan	nan	nan	nan	nan	nan	nan	nan	nan	nan	nan	nan	nan	nan	nan	nan	nan	nan	nan	nan	nan	nan	nan	nan	nan	nan	nan	nan	nan	nan	nan	nan	nan	nan	nan	nan	nan	nan	nan	nan	nan
cg05188948	rs10501811	rs2056247	rs2456556	rs1518573	rs2462743	rs925005	rs2174640	rs2139092	rs2139091	rs2139090	rs1960895	rs2462742	rs2462741	rs1518574	rs2462740	rs2462738	rs2460060	rs2460059	rs1518569	rs1914724	rs2203794	rs2460064	rs2213109	rs2213108	rs2511381	rs2399750	rs1894166	rs959343	rs959342	rs2511382	rs2020351	rs2460069	rs1945786	rs1945787	rs2511380	rs2462763	rs1850656	rs2139089	rs2462759	rs2462757	rs2460049	rs1518560	rs2511404	rs2460050	rs2511403	rs7107851	rs2460051	rs2460052	rs72966637	rs1568259
cg05189804	rs7928609	rs7929006	rs2002871	rs878296	rs949065	rs10892981	rs73017877	rs7129640	rs6589973	rs4403817	rs4936783	rs4936784	rs7941947	rs7942068	rs7927622	rs2302605	rs4554898	rs4282989	rs4429068	rs4488207	rs2155572	rs7946718	rs7946719	rs1944607	rs961278	rs76088472	rs7934131	rs11219015	rs12283343	rs12283311	rs4438047	rs4345978	rs4435015	rs4304791	rs4584587	rs12807560	rs12289191	rs7106843	rs7106958	rs7127455	rs7111575	rs4435010	rs7937909	rs7120168	rs11219040	rs11219050	rs17737079	rs11219053	rs61904435	rs485345
cg05193832	nan	nan	nan	nan	nan	nan	nan	nan	nan	nan	nan	nan	nan	nan	nan	nan	nan	nan	nan	nan	nan	nan	nan	nan	nan	nan	nan	nan	nan	nan	nan	nan	nan	nan	nan	nan	nan	nan	nan	nan	nan	nan	nan	nan	nan	nan	nan	nan	nan	nan
cg05202300	rs2878452	rs8104611	rs8104641	rs1583294	rs8109853	rs1978435	rs1978436	rs58900528	rs11880207	rs2112528	rs2112529	rs8100415	rs9783952	rs6512121	rs2878569	rs7258744	rs7246415	rs7258874	rs56046222	rs56221935	rs55697133	rs10411141	rs10406056	rs7252370	rs6512122	rs6512123	rs7245932	rs12461912	rs8107606	rs8102060	rs9305082	rs10418233	rs60618235	rs58185583	rs58359623	rs10404268	rs10404721	rs1005742	rs1005743	rs7932500	rs7932743	rs35407454	rs4609597	rs4614452	rs57423306	rs1401614	rs11027377	rs12225262	rs61874467	rs10834154
cg05203776	nan	nan	nan	nan	nan	nan	nan	nan	nan	nan	nan	nan	nan	nan	nan	nan	nan	nan	nan	nan	nan	nan	nan	nan	nan	nan	nan	nan	nan	nan	nan	nan	nan	nan	nan	nan	nan	nan	nan	nan	nan	nan	nan	nan	nan	nan	nan	nan	nan	nan
cg05205239	rs10896434	rs7116054	rs7930375	rs12793759	rs7117034	rs11228562	rs10792031	rs12422130	rs11228565	rs4620729	rs12275055	rs10792033	rs7121816	rs7109672	rs10896448	rs12795301	rs7122190	rs6591374	rs7931342	rs10896449	rs11228580	rs7939250	rs7106762	rs12417087	rs9667638	rs7947353	rs10896450	rs11228583	rs12270641	rs12806580	rs4930272	rs12797037	rs35640884	rs12278391	rs12798693	rs7941995	rs7124547	rs10896463	rs11603814	rs56040001	rs35060768	rs7102705	rs7118260	rs7108119	rs12803075	rs12803098	rs12793490	rs12799718	rs12793064	rs12786335
cg05210497	rs1195968	rs1467110	rs533420	rs239260	rs239253	rs239254	rs239255	rs239256	rs514076	rs2904978	rs2904981	rs3016002	rs625427	rs2904984	rs3016001	rs1783486	rs61354040	rs1633466	rs1195733	rs626802	rs499027	rs676573	rs526502	rs592050	rs2904986	rs554122	rs3016000	rs487568	rs488289	rs601310	rs560097	rs1858783	rs482842	rs507005	rs668735	rs611910	rs667341	rs673147	rs503277	rs12269727	rs630055	rs2904967	rs1152611	rs636928	rs603286	rs28781278	rs4930290	rs629710	rs611981	rs4930292
cg05221455	rs10736902	rs10736903	rs10751663	rs11502191	rs4963164	rs56340568	rs7952451	rs61876729	nan	nan	nan	nan	nan	nan	nan	nan	nan	nan	nan	nan	nan	nan	nan	nan	nan	nan	nan	nan	nan	nan	nan	nan	nan	nan	nan	nan	nan	nan	nan	nan	nan	nan	nan	nan	nan	nan	nan	nan	nan	nan
cg05222924	rs7109881	rs12224661	rs141844682	rs6484573	rs11031754	rs7943119	rs10835893	rs10767933	rs6484574	rs12574749	rs6484575	rs6484576	rs5030320	rs4258351	rs12293603	rs7110547	rs5030185	rs5030179	rs5030178	rs5030176	rs5030166	rs5030157	rs3858446	rs3858447	rs3858448	rs66798575	rs10742277	rs3930513	rs2234580	rs2301254	rs2301253	rs2301252	rs2301251	rs2301250	rs3886325	rs3858454	rs3858455	rs7948813	rs3858456	rs3930317	rs7395210	rs7126322	rs11031796	rs10835916	rs10835917	rs10219425	rs7944133	rs10835920	rs2418931	rs3858459
cg05227350	rs553079	rs7123119	rs530606	rs611078	rs863961	rs7943478	rs568809	rs633498	rs624885	rs659493	rs564556	rs672980	rs858701	rs12364607	rs649373	rs503941	rs678498	rs11222011	rs516523	rs605260	rs1671078	rs7115972	rs864158	rs265303	rs2324055	rs588671	rs197200	rs265309	nan	nan	nan	nan	nan	nan	nan	nan	nan	nan	nan	nan	nan	nan	nan	nan	nan	nan	nan	nan	nan	nan
cg05229528	nan	nan	nan	nan	nan	nan	nan	nan	nan	nan	nan	nan	nan	nan	nan	nan	nan	nan	nan	nan	nan	nan	nan	nan	nan	nan	nan	nan	nan	nan	nan	nan	nan	nan	nan	nan	nan	nan	nan	nan	nan	nan	nan	nan	nan	nan	nan	nan	nan	nan
cg05233155	rs2923115	rs2957677	rs2923117	rs2957675	rs11857194	rs7497064	rs57989199	rs12594923	rs4776314	rs8041981	rs8042545	rs8042578	rs56385383	rs62005619	rs4776822	rs17264185	rs62005620	rs62005621	rs76722162	rs57092023	rs12592857	rs76912608	rs111321700	rs62005623	rs62005624	rs3809569	rs3809570	rs3809571	rs111369636	rs12594720	rs4776315	rs4776316	rs56173559	rs2278604	rs2439397	rs893902	rs893903	rs2439391	rs2469090	rs2469087	rs2469081	rs6494596	rs2469077	rs2439388	rs2439387	rs2439386	rs2053423	rs2469148	rs2439385	rs2165295
cg05237503	rs1738546	rs831594	rs11032363	rs704702	rs704703	rs1402953	rs34944910	rs1112840	rs1578986	rs1522087	rs2901376	rs10836108	rs35162575	rs953871	rs1464487	rs11032374	rs1402957	rs1464484	rs7927218	rs2140066	rs12282096	rs11032380	rs12361553	rs7125621	rs2056396	rs11032391	rs11032393	rs4756025	rs4755340	rs939804	rs4756031	rs11032400	rs4756053	rs11032410	rs67053566	rs11032412	rs7944476	rs7944285	rs7944954	rs7948037	rs12797630	rs10836117	rs10836118	rs6484676	rs12805407	rs7131427	rs6484677	rs6484678	rs6416077	rs7928022
cg05246110	nan	nan	nan	nan	nan	nan	nan	nan	nan	nan	nan	nan	nan	nan	nan	nan	nan	nan	nan	nan	nan	nan	nan	nan	nan	nan	nan	nan	nan	nan	nan	nan	nan	nan	nan	nan	nan	nan	nan	nan	nan	nan	nan	nan	nan	nan	nan	nan	nan	nan
cg05256304	rs484646	rs573549	rs533556	rs482371	rs1269329	rs660443	rs609177	rs518181	rs12225187	rs7121898	rs1446105	rs10790167	rs11493798	rs10892048	rs6589582	rs7120706	rs7120963	rs10502222	rs10892052	rs3863304	rs3863305	rs3863306	rs7131351	rs10892053	rs11216227	rs7127881	rs10892059	rs10892060	rs10790170	rs10892061	rs12808524	rs10892063	rs10892064	rs10892065	rs7926104	rs11216242	rs12804122	rs4575311	rs4938328	rs9943680	rs4938331	rs4938332	rs4938334	rs6589590	rs11216267	rs10892072	rs10892073	rs10892076	rs7120515	rs7106437
cg05257275	rs1078457	rs12790427	rs12420618	rs2075660	rs11227247	rs2306365	rs7101916	rs1962691	rs3862385	rs12794436	rs36113281	rs12418683	rs4930299	rs9787945	rs36028748	rs12421691	rs12420405	rs7107503	rs7122098	rs12418567	rs4645916	rs4645917	rs2236683	rs56236098	rs481482	rs12361032	rs11227287	rs620088	rs72922733	rs7479976	rs35727622	rs565427	rs12273982	rs7951057	rs494003	rs10896043	rs61895678	rs35696016	rs34946581	rs11227301	rs11227302	rs10896045	rs12801669	rs644740	rs491666	rs11227303	rs12802560	rs554863	rs7116758	rs61895733
cg05260877	rs10791480	rs10791481	rs10791482	rs10895123	rs11224789	rs10791483	rs10501980	rs10791485	rs10791486	rs10895124	rs11224790	rs11224791	rs11224792	rs4477408	rs4533005	rs4578354	rs4542378	rs10501986	rs10501981	rs4262694	rs7935702	rs7932871	rs7927661	rs7927674	rs7927797	rs7927803	rs6590872	rs6590873	rs6590874	rs6590875	rs6590876	rs6590877	rs7930876	rs7934116	rs10791492	rs10791493	rs10750606	rs7109127	rs7115999	rs7113034	rs7116473	rs7116629	rs7127243	rs7128289	rs10895126	rs10895127	rs10895128	rs7934774	rs7938806	rs10895129
cg05265359	rs4505038	rs1132349	rs3802758	rs939108	rs7115790	rs10838530	rs7124323	rs55884539	rs56148819	rs10838533	rs2863714	rs4756042	rs10838535	rs7934681	rs4756043	rs7108186	rs11038720	rs2945996	rs2959087	rs10769177	rs2946001	rs2946002	rs2959091	rs1973721	rs2946004	rs2860433	rs2946005	rs1401421	rs2946008	rs2959098	rs4756048	rs2959101	rs61882510	rs7350495	rs61882511	rs61652532	rs61882514	rs4237660	rs61882534	rs61882535	rs61882536	rs73452216	rs61882538	rs11038745	rs7130282	rs7130281	rs16938437	rs61882540	rs61882542	rs2959104
cg05267118	rs12282258	rs4930021	rs3987740	rs2078786	rs2411873	rs3864883	rs445084	rs441459	rs379781	nan	nan	nan	nan	nan	nan	nan	nan	nan	nan	nan	nan	nan	nan	nan	nan	nan	nan	nan	nan	nan	nan	nan	nan	nan	nan	nan	nan	nan	nan	nan	nan	nan	nan	nan	nan	nan	nan	nan	nan	nan
cg05272790	rs75204992	rs75896504	rs146556537	rs7943219	rs11216631	rs73022489	rs76835919	rs73022490	rs17597688	rs56336649	rs55720349	rs7107023	rs73022498	rs7928668	rs11600129	rs10790221	rs10790222	rs10790223	rs73024427	rs3863317	rs10790225	rs73024441	rs73024501	rs7118414	rs10160827	rs2515794	rs2515795	rs11216643	rs3018521	rs11216644	rs2515798	rs4936414	rs4252248	rs2512143	rs2512144	rs2512145	rs3135932	rs2512146	rs2508454	rs2229113	rs2508445	rs2512147	rs2512148	rs112525313	nan	nan	nan	nan	nan	nan
cg05280814	rs684699	rs684724	rs583109	rs617391	rs671974	rs11223695	rs499444	rs622111	rs7101690	rs11223703	rs4937867	rs2276266	rs34732010	rs10791345	rs622260	rs609631	rs621516	rs632886	rs10750555	rs10736610	rs2186759	rs10736612	rs10791347	rs2276265	rs10894782	rs11820053	rs2305378	rs10894787	rs7130894	rs4937869	rs522134	rs1259022	rs573929	rs61703311	rs4362160	rs12278812	rs1130172	rs11223734	rs1551183	rs3758924	rs12417114	rs10894789	rs12226809	rs10791351	rs57534561	rs478881	rs11223741	rs55823731	rs2443558	rs11223743
cg05281603	rs150442072	rs149300252	rs12293069	rs77894406	rs74506885	rs78370734	rs17112620	rs7109448	rs79477021	rs144636877	rs79118400	rs77973446	rs17112643	rs75773500	rs7944695	rs139016960	rs78873039	rs7950136	rs7950051	rs17112785	rs79113840	rs12293219	rs12287211	rs12293407	rs12797963	rs10891272	rs11213912	rs12789160	rs12270679	rs7121944	rs1893875	rs71476992	rs10891274	rs12575592	rs7479690	rs35912212	rs12803406	rs651882	rs11213916	rs11213918	rs1944121	rs7113824	rs7115263	rs4938723	rs2187473	rs2156580	rs7107378	rs61896909	rs17565975	rs605923
cg05283992	rs11028843	rs1908161	rs1493670	rs61885929	rs10834751	rs75768804	rs4255498	rs4923297	rs10767428	rs2172582	rs4922739	rs1845336	rs9804442	rs2349237	rs10734364	rs7119465	rs9667130	rs151186029	rs4503489	rs7123515	rs12146627	rs61888077	rs61754883	rs6484167	rs4144751	rs10767439	rs2349307	rs7123589	rs10742117	rs10767450	rs11601475	rs4923300	rs10767452	rs1018023	rs1018022	rs61886524	rs7952578	rs61886527	rs4922744	nan	nan	nan	nan	nan	nan	nan	nan	nan	nan	nan
cg05302441	rs11219974	rs34329953	rs7124337	rs61912980	rs35584166	rs1893185	rs1893183	rs11219984	rs725925	rs12275010	rs12800443	rs12806323	rs11600804	rs34971134	rs11220011	rs34760839	rs4537770	rs4550233	rs12273890	rs12287268	rs12287381	rs12288809	rs10466538	rs66952451	rs1426153	rs1426154	rs1426155	rs1426156	rs11220014	rs11220015	rs11602925	rs7116237	rs12792626	rs11820508	rs12272135	rs12273605	rs67134762	rs11220016	rs10893366	rs11220017	rs7122424	rs12271474	rs12284594	rs12284715	rs10893367	rs10893368	rs12275250	rs12805806	rs35733739	rs1426152
cg05305078	nan	nan	nan	nan	nan	nan	nan	nan	nan	nan	nan	nan	nan	nan	nan	nan	nan	nan	nan	nan	nan	nan	nan	nan	nan	nan	nan	nan	nan	nan	nan	nan	nan	nan	nan	nan	nan	nan	nan	nan	nan	nan	nan	nan	nan	nan	nan	nan	nan	nan
cg05316605	rs2993051	rs61885715	rs35900628	rs528209	rs561250	rs2476610	rs522774	rs489640	rs521565	rs516484	rs569724	rs12792827	rs524373	rs71482054	rs511217	rs11030917	rs536830	rs521068	rs534311	rs606510	rs545118	rs504800	rs10767831	rs593864	rs2786041	rs566012	rs11030921	rs496683	rs612114	rs482476	rs576833	rs7943861	rs7944541	rs71482055	nan	nan	nan	nan	nan	nan	nan	nan	nan	nan	nan	nan	nan	nan	nan	nan
cg05322222	rs7946447	rs7935336	rs11227409	rs10896080	rs3825067	rs11227411	rs10896081	rs11227413	rs11227414	rs11227415	rs10791849	rs3862386	rs7124165	rs12797586	rs535395	rs10896085	rs7926402	rs9736673	rs7127808	rs11227420	rs1717671	rs10791850	rs10896095	rs10791854	rs10791855	rs10791856	rs10896097	rs10896098	rs12800670	rs11227426	rs7951079	rs10791860	rs10896100	rs10896101	rs2155201	rs7925123	rs2236651	rs4393319	rs10896105	rs2236652	rs11227433	rs10791861	rs10791863	rs2155031	rs2298468	rs11227447	rs2282568	rs3132851	rs7945723	rs3814738
cg05324776	rs2155448	rs2155449	rs11235420	rs11235421	rs4625490	rs11606378	nan	nan	nan	nan	nan	nan	nan	nan	nan	nan	nan	nan	nan	nan	nan	nan	nan	nan	nan	nan	nan	nan	nan	nan	nan	nan	nan	nan	nan	nan	nan	nan	nan	nan	nan	nan	nan	nan	nan	nan	nan	nan	nan	nan
cg05335388	rs10836199	rs60471588	rs4556514	rs10836205	rs2746159	rs2420400	rs11607484	rs7940061	rs12364122	rs2746162	rs11032657	rs5026714	rs12574851	rs12574870	rs2746151	rs1569691	rs2022318	rs11032659	rs12287476	rs1033510	rs12273809	rs10488735	rs208664	rs208665	rs208667	rs10742318	rs2206716	rs11032683	rs11032684	rs10742319	rs7929321	rs373443	rs7480440	rs409598	rs2073057	rs208678	rs208679	rs769214	rs7943316	rs1049982	rs11032699	rs525938	rs524154	rs7120960	rs543701	rs486256	rs484214	rs482322	rs480575	rs1535721
cg05340269	rs11824380	rs11826616	rs61885383	rs565053	rs17755728	rs548708	rs61883566	rs61883567	rs7931512	rs569257	rs7950085	rs12282670	rs479540	rs17138043	rs12270040	rs4944227	rs7951124	rs11600210	rs17828811	rs57045170	rs4945339	rs11605553	rs59878657	rs11237786	rs61883570	rs11604024	rs875733	rs875734	rs7940486	rs580666	rs483650	rs61882484	rs73512771	rs34347413	rs4945342	rs1318302	rs13377471	rs1511232	rs13377526	rs7928569	rs75863428	rs11237814	rs11822489	rs57602129	rs57447286	rs9666050	rs73496656	rs61884063	rs61884065	rs112437913
cg05343106	rs623653	rs670811	rs72974828	rs12274970	rs10898932	rs1980345	rs60164255	rs72974857	rs7123598	rs7124775	rs12576616	rs67916527	rs4261305	rs2366943	rs72976849	rs112016647	rs112487376	rs7127066	rs10898941	rs72976886	rs9666165	rs113857621	rs72989220	rs7935825	rs72989224	rs7125433	rs111444486	rs113875642	rs7924705	rs11827239	rs11235916	rs111577221	rs71479551	rs59187119	rs66465726	rs11235918	rs7104794	rs7931143	rs72989263	rs3758932	rs3758933	rs2444601	rs7927396	rs72982946	rs935986	rs11235950	rs11235951	rs11534587	rs72982956	rs72982981
cg05347479	rs10838519	rs11038699	nan	nan	nan	nan	nan	nan	nan	nan	nan	nan	nan	nan	nan	nan	nan	nan	nan	nan	nan	nan	nan	nan	nan	nan	nan	nan	nan	nan	nan	nan	nan	nan	nan	nan	nan	nan	nan	nan	nan	nan	nan	nan	nan	nan	nan	nan	nan	nan
cg05348871	rs2218565	rs10768207	rs7127214	rs11033552	rs11033559	rs4755450	rs10836538	rs191318	rs2592555	rs12270739	rs55928072	rs74521478	rs77858653	rs79677384	rs114580946	nan	nan	nan	nan	nan	nan	nan	nan	nan	nan	nan	nan	nan	nan	nan	nan	nan	nan	nan	nan	nan	nan	nan	nan	nan	nan	nan	nan	nan	nan	nan	nan	nan	nan	nan
cg05357039	nan	nan	nan	nan	nan	nan	nan	nan	nan	nan	nan	nan	nan	nan	nan	nan	nan	nan	nan	nan	nan	nan	nan	nan	nan	nan	nan	nan	nan	nan	nan	nan	nan	nan	nan	nan	nan	nan	nan	nan	nan	nan	nan	nan	nan	nan	nan	nan	nan	nan
cg05366812	nan	nan	nan	nan	nan	nan	nan	nan	nan	nan	nan	nan	nan	nan	nan	nan	nan	nan	nan	nan	nan	nan	nan	nan	nan	nan	nan	nan	nan	nan	nan	nan	nan	nan	nan	nan	nan	nan	nan	nan	nan	nan	nan	nan	nan	nan	nan	nan	nan	nan
cg05373256	nan	nan	nan	nan	nan	nan	nan	nan	nan	nan	nan	nan	nan	nan	nan	nan	nan	nan	nan	nan	nan	nan	nan	nan	nan	nan	nan	nan	nan	nan	nan	nan	nan	nan	nan	nan	nan	nan	nan	nan	nan	nan	nan	nan	nan	nan	nan	nan	nan	nan
cg05377527	rs10838724	rs7124681	rs7928842	rs12798028	rs11039307	rs11039308	rs3817334	rs11039324	rs59360790	rs12419507	rs11039390	rs11039391	rs9909	rs35805829	rs12787330	rs11039219	rs4752999	rs7107726	rs2053980	rs2053979	rs3781625	rs11600581	rs7106956	rs35705029	rs11039238	rs7925389	rs35184771	rs1317149	rs11039255	rs4752845	rs34958982	rs66749409	rs12798346	rs56400411	rs7945473	rs2030166	rs4752856	rs12787112	rs10838747	rs10838748	rs11039342	rs11039355	rs2290850	rs7120333	rs11039416	rs35985502	rs4752873	rs11039426	rs12418852	rs113945456
cg05382497	rs11025898	rs4367927	rs61870489	rs10766775	rs4408293	rs61870520	rs4391795	rs10741876	rs10766790	rs10766792	rs11026050	rs11026051	rs72848265	rs11026055	rs11026056	rs74900798	rs10741878	rs67647604	rs11026080	rs11601864	rs4529870	rs4542391	rs11026086	rs10833535	rs7104488	rs7123908	rs7104094	rs4758490	rs4418784	nan	nan	nan	nan	nan	nan	nan	nan	nan	nan	nan	nan	nan	nan	nan	nan	nan	nan	nan	nan	nan
cg05382782	rs34850032	rs7928668	rs11600129	rs10790221	rs10790222	rs10790223	rs61900351	rs543057	rs10790225	rs10790226	rs7110261	rs7118414	rs10160827	rs2515794	rs2515795	rs2187639	rs3018521	rs2515798	rs150325557	rs4252298	rs4252299	rs56340594	nan	nan	nan	nan	nan	nan	nan	nan	nan	nan	nan	nan	nan	nan	nan	nan	nan	nan	nan	nan	nan	nan	nan	nan	nan	nan	nan	nan
cg05383783	rs12282258	rs3987740	rs2411873	rs445084	nan	nan	nan	nan	nan	nan	nan	nan	nan	nan	nan	nan	nan	nan	nan	nan	nan	nan	nan	nan	nan	nan	nan	nan	nan	nan	nan	nan	nan	nan	nan	nan	nan	nan	nan	nan	nan	nan	nan	nan	nan	nan	nan	nan	nan	nan
cg05390307	rs7128228	rs7112666	rs34504992	rs28593289	rs56368851	rs11220080	rs11220081	rs35904963	rs6590146	rs7117500	rs73015834	rs35577744	rs11220110	rs12788600	rs7936104	rs11220116	rs7125670	rs35071866	rs34303332	rs7952324	rs11518430	rs7105463	rs34140378	rs35193834	rs6590149	rs12365134	rs35935218	rs11220130	rs7945490	rs66646893	nan	nan	nan	nan	nan	nan	nan	nan	nan	nan	nan	nan	nan	nan	nan	nan	nan	nan	nan	nan
cg05395679	rs61898508	rs7949187	rs7944709	rs28843755	rs11230764	rs61898510	rs11230766	rs11230767	rs10897172	rs11230773	rs11230774	rs7943940	rs1791786	rs3018326	rs61898513	rs35098920	rs62636421	rs1791785	rs60399071	rs61898523	rs4963304	rs11230779	rs4963308	rs883724	rs11827215	rs12797206	rs2187516	rs81659	rs731842	rs3018177	rs10897173	rs17156244	rs198432	rs57295447	rs198430	rs198429	rs2903825	rs198427	rs17156254	rs9735635	rs4963243	rs198417	rs2240287	rs2240286	rs35571184	rs61896067	rs61896068	rs2852786	rs198423	rs12282125
cg05402062	rs1503168	rs2007961	rs1158897	rs10838848	rs4752922	rs7106648	rs2870509	rs713324	rs713325	rs10838850	rs10838851	rs7952009	rs4752923	rs7108931	rs6485821	rs10769339	rs11039631	rs7942804	rs11039633	rs4980429	rs12290629	rs11039635	rs4980421	rs10838858	rs7481393	rs11500497	rs11039637	rs10838860	rs7946076	rs2200189	rs10838863	rs11039644	rs11039657	rs10769343	rs2870510	rs1905287	rs11039667	rs11039668	rs7129742	rs7130032	rs12282928	rs12790767	rs10769344	rs10838871	rs4436574	rs10769345	rs10769346	rs11039676	rs12294937	rs1601046
cg05404940	rs2672811	rs2176025	rs11822087	rs74046931	rs4074035	rs7103987	rs75780309	rs7926304	rs11822524	rs7924715	rs112544636	rs116301886	rs74046949	rs1109746	rs11029977	rs61867536	rs61869668	rs11821432	rs1982827	rs11603496	rs7129499	rs10836478	rs2008493	rs7934037	rs7929444	rs3740620	rs2279479	rs6421044	rs11033802	rs7927941	rs12295766	rs11823341	rs28759035	rs61869698	rs7105132	rs76191756	rs11034930	rs11034977	rs11034984	rs7116204	rs36101881	rs1809668	rs10768561	rs11035766	rs7481815	rs57186801	rs60210378	rs2130414	rs7947734	rs80228114
cg05407200	rs7127425	rs1973546	rs732359	rs732358	rs1553604	rs112658344	rs10831106	rs11020545	rs7940081	rs10831107	rs7122140	rs3913857	rs4753506	rs4753507	rs4753508	rs4753509	rs4753510	rs4753511	rs7111771	rs7130590	rs7111794	rs7127486	rs7111123	rs7130837	rs1605288	rs1848076	rs1848077	rs1605289	rs1848078	rs1848079	rs7947606	rs6483267	rs1605291	rs7108328	rs589024	rs611433	rs608479	rs7112538	rs622372	rs10765637	rs4753512	rs7111268	rs11020572	rs584462	rs4753108	rs7115085	rs9919524	rs7952316	rs11020577	rs4144616
cg05415146	rs10837842	rs1903727	rs4147317	rs17476013	rs1462677	rs7929794	rs80012886	rs74696530	nan	nan	nan	nan	nan	nan	nan	nan	nan	nan	nan	nan	nan	nan	nan	nan	nan	nan	nan	nan	nan	nan	nan	nan	nan	nan	nan	nan	nan	nan	nan	nan	nan	nan	nan	nan	nan	nan	nan	nan	nan	nan
cg05418765	rs4237662	rs11038830	rs75996226	rs4426109	rs7114096	rs6485671	rs11038840	rs10219383	rs7951047	rs11038791	rs7128538	rs9300054	rs10160437	rs4620693	rs9666935	rs7949325	rs12793186	rs11038817	rs3901272	rs10734545	rs150430025	rs1565411	rs1907002	rs7121257	rs55702830	rs12283653	rs11607379	rs73461870	rs111651038	rs35652107	rs61882674	rs3809047	rs59319338	rs12576115	rs3740977	rs61882710	rs61882711	rs80031726	rs61882712	rs55750336	rs11038906	rs7932866	rs12576317	rs79203530	rs61882757	rs61884271	rs7126316	rs61884273	rs4307676	rs61884292
cg05429319	rs789530	rs12798778	rs789529	rs956013	rs957403	rs1395389	rs2695833	rs2658822	rs2658823	rs2658824	rs2658862	rs2695834	rs2658863	rs1848083	rs789521	rs789522	rs789523	rs789524	rs789525	rs789526	rs789527	rs789528	rs1086217	rs789539	rs1506669	rs3105606	rs3133333	rs2512875	rs12797985	rs4937648	rs1848082	rs789540	rs796873	rs1086219	rs1086220	rs7120759	rs1086221	rs12223773	rs789551	rs956585	rs789541	rs704629	rs789545	rs789546	rs704630	rs1506666	rs11222753	rs2658872	rs2658873	rs2246931
cg05431942	rs34922065	rs471312	rs656243	rs495707	rs611480	rs840325	rs603690	rs651406	rs521312	rs528268	rs633207	rs502464	rs657398	rs564648	rs688771	rs477540	rs646060	rs610302	rs111658215	rs112371522	rs112855173	rs111802268	rs2053834	rs11602231	rs72925891	rs11603880	rs11607167	rs11600204	rs7129692	rs11600644	rs3963461	rs7928410	rs960115	rs11606052	rs72927833	rs11603268	rs72927840	rs1449132	rs1449133	rs17273486	rs113618853	rs72920939	rs112986202	rs72920954	rs11607270	rs4758140	rs72923107	rs16919035	rs2741757	rs4757979
cg05431947	rs1863584	rs5007234	rs5023635	rs12417360	rs61875613	rs7948132	rs7110288	rs4598648	rs4376888	rs11603581	rs7121224	rs11022434	rs34938262	rs12224508	rs12577785	rs10765971	rs12226830	rs10831870	rs10831871	rs12277767	rs12292638	rs77882957	rs35116756	rs10765973	rs12292167	rs10831873	rs10831874	rs10831875	rs11022445	rs10831876	rs10831877	rs10831878	rs12294370	rs4376886	rs12280109	rs12273144	rs12273201	rs12280208	rs34057140	rs4617565	rs9919652	rs4600190	rs10458855	rs56682566	rs66974143	rs55741508	rs68090562	rs7940604	rs7943057	rs6416150
cg05431964	nan	nan	nan	nan	nan	nan	nan	nan	nan	nan	nan	nan	nan	nan	nan	nan	nan	nan	nan	nan	nan	nan	nan	nan	nan	nan	nan	nan	nan	nan	nan	nan	nan	nan	nan	nan	nan	nan	nan	nan	nan	nan	nan	nan	nan	nan	nan	nan	nan	nan
cg05443390	rs11041540	rs72843943	rs72843946	rs76775887	rs567998	rs76186186	rs72843951	rs12802552	rs11600133	nan	nan	nan	nan	nan	nan	nan	nan	nan	nan	nan	nan	nan	nan	nan	nan	nan	nan	nan	nan	nan	nan	nan	nan	nan	nan	nan	nan	nan	nan	nan	nan	nan	nan	nan	nan	nan	nan	nan	nan	nan
cg05445490	rs547566	rs576825	rs10791174	rs10750491	rs10894455	rs4936149	rs4937657	rs10894456	rs10894458	rs10894459	rs11603321	rs6590604	rs1527781	rs1436257	rs1939377	rs4937663	rs7129266	rs969056	rs969057	rs10791177	rs10791178	rs9787803	rs9787811	rs10894461	rs12223764	rs12225153	rs10736602	rs10750493	rs930327	rs873223	rs10894464	rs560142	rs1793640	rs1793630	rs1790164	rs10894491	rs1790167	rs1790170	rs1790171	rs1626583	rs999873	rs1790176	rs1790177	rs1793629	rs1790183	rs1790182	rs7925073	rs7938722	rs1793628	rs1793625
cg05454237	nan	nan	nan	nan	nan	nan	nan	nan	nan	nan	nan	nan	nan	nan	nan	nan	nan	nan	nan	nan	nan	nan	nan	nan	nan	nan	nan	nan	nan	nan	nan	nan	nan	nan	nan	nan	nan	nan	nan	nan	nan	nan	nan	nan	nan	nan	nan	nan	nan	nan
cg05457684	rs4930024	rs2078786	rs4929953	rs4930026	rs3864883	rs390266	rs7950641	rs10741735	rs10832891	rs61871178	rs61871179	rs10832897	rs12419420	rs77275360	rs12363784	nan	nan	nan	nan	nan	nan	nan	nan	nan	nan	nan	nan	nan	nan	nan	nan	nan	nan	nan	nan	nan	nan	nan	nan	nan	nan	nan	nan	nan	nan	nan	nan	nan	nan	nan
cg05462570	nan	nan	nan	nan	nan	nan	nan	nan	nan	nan	nan	nan	nan	nan	nan	nan	nan	nan	nan	nan	nan	nan	nan	nan	nan	nan	nan	nan	nan	nan	nan	nan	nan	nan	nan	nan	nan	nan	nan	nan	nan	nan	nan	nan	nan	nan	nan	nan	nan	nan
cg05463966	rs4014575	rs11228099	rs12575587	rs9736576	rs9735656	rs9735664	rs9735672	rs11228104	rs11228105	rs61887506	rs61887507	rs28605385	rs11228107	rs11228108	rs10896280	rs10896282	rs7105148	rs7121788	rs7105779	rs11525439	rs11530819	rs11535787	rs11530797	rs11537214	rs11228111	rs11228112	rs11228114	rs11601775	rs11602727	rs10459020	rs10459021	rs11603466	rs11228120	rs3751085	rs3763942	rs2286170	rs55759735	rs475325	rs3764818	rs3794176	rs308341	rs4646815	rs2075627	rs3133269	rs4147778	rs4147779	rs61887544	rs61890475	rs79719434	rs1972400
cg05469118	nan	nan	nan	nan	nan	nan	nan	nan	nan	nan	nan	nan	nan	nan	nan	nan	nan	nan	nan	nan	nan	nan	nan	nan	nan	nan	nan	nan	nan	nan	nan	nan	nan	nan	nan	nan	nan	nan	nan	nan	nan	nan	nan	nan	nan	nan	nan	nan	nan	nan
cg05471009	rs12796816	rs3741089	rs490358	rs548854	rs550729	rs1151051	rs7946828	rs634737	rs634322	rs526572	rs554277	rs555097	rs3851114	rs639509	rs549630	rs3781890	rs11229023	rs7109290	rs3781889	rs3781888	rs61888921	rs2241899	rs61886960	rs7105253	rs72923974	rs2276042	rs3741090	rs1837974	rs4570598	rs2013314	rs55741081	rs55756513	rs72923914	rs4939140	rs4939141	rs894450	rs60931171	rs59455760	rs11229017	rs7107352	rs12272063	rs7106575	rs7121288	rs11606592	rs10896614	rs10792095	rs116954382	rs1049273	rs10750861	rs55668957
cg05471842	rs655499	rs12289120	rs7112584	rs11600134	rs11216814	rs11216818	rs12286021	nan	nan	nan	nan	nan	nan	nan	nan	nan	nan	nan	nan	nan	nan	nan	nan	nan	nan	nan	nan	nan	nan	nan	nan	nan	nan	nan	nan	nan	nan	nan	nan	nan	nan	nan	nan	nan	nan	nan	nan	nan	nan	nan
cg05482956	rs297332	rs11023932	rs11023934	rs10500830	rs61881805	rs10832617	rs10832619	rs11605526	rs10832620	rs11023964	rs144940966	rs148824080	rs9666320	rs11529135	rs7483029	rs61881830	rs10832624	rs10832625	rs10832626	rs11023971	rs7122873	rs4307685	rs12418604	rs10832638	rs141173035	rs4132991	rs9704273	rs4757410	rs11023985	rs61883867	rs12421422	rs4237714	rs10832650	rs10832651	rs7396584	rs7483804	rs7481820	rs1472589	rs4756861	rs11024014	rs4757425	rs11024016	rs2352663	rs11024029	rs3203295	rs11024030	rs61881966	rs10766344	rs10832677	rs11024037
cg05485639	rs11022258	rs4930081	rs9783395	rs10160580	rs7116047	rs10831902	rs756914	rs756916	nan	nan	nan	nan	nan	nan	nan	nan	nan	nan	nan	nan	nan	nan	nan	nan	nan	nan	nan	nan	nan	nan	nan	nan	nan	nan	nan	nan	nan	nan	nan	nan	nan	nan	nan	nan	nan	nan	nan	nan	nan	nan
cg05485853	rs7939462	rs10897515	rs10897516	rs1939120	rs1121756	rs7479811	rs476037	rs7939965	rs11231853	rs76355571	rs12575704	rs72643567	rs72643568	rs496914	rs11231859	rs58483071	rs2375335	rs2073797	rs2073798	rs12223914	rs569602	rs555974	rs1207113	rs532747	rs686171	rs523200	rs633923	rs474707	rs1633462	rs606458	rs487105	rs593394	rs684720	rs683841	rs523752	rs674297	rs607389	rs533447	rs677298	rs582980	rs1143937	rs669976	rs67808744	rs624975	rs509606	rs524386	rs627880	rs492262	rs35529518	rs1152618
cg05487664	nan	nan	nan	nan	nan	nan	nan	nan	nan	nan	nan	nan	nan	nan	nan	nan	nan	nan	nan	nan	nan	nan	nan	nan	nan	nan	nan	nan	nan	nan	nan	nan	nan	nan	nan	nan	nan	nan	nan	nan	nan	nan	nan	nan	nan	nan	nan	nan	nan	nan
cg05495611	nan	nan	nan	nan	nan	nan	nan	nan	nan	nan	nan	nan	nan	nan	nan	nan	nan	nan	nan	nan	nan	nan	nan	nan	nan	nan	nan	nan	nan	nan	nan	nan	nan	nan	nan	nan	nan	nan	nan	nan	nan	nan	nan	nan	nan	nan	nan	nan	nan	nan
cg05499178	nan	nan	nan	nan	nan	nan	nan	nan	nan	nan	nan	nan	nan	nan	nan	nan	nan	nan	nan	nan	nan	nan	nan	nan	nan	nan	nan	nan	nan	nan	nan	nan	nan	nan	nan	nan	nan	nan	nan	nan	nan	nan	nan	nan	nan	nan	nan	nan	nan	nan
cg05500015	rs7124505	rs7946561	rs7129238	rs7109578	rs3740807	rs2186604	rs2186603	rs7128201	rs4553333	rs10765251	rs2187317	rs7931448	rs1943356	rs1943357	rs10765253	rs7107845	rs7130248	rs7926472	rs2000532	rs2000530	rs11018881	rs10830420	rs56341659	rs7111027	rs1943353	rs145765964	rs11018886	rs10765259	rs10741320	rs7925106	rs3740809	rs10830425	rs7948915	rs7928477	rs10732446	rs10765260	rs4570539	rs10765261	rs3758754	rs1943351	rs7924405	rs10741323	rs2000789	rs2000790	rs3740814	rs10741324	rs9804494	rs7122662	rs7102933	rs7944733
cg05501817	rs3763950	rs4756786	rs11369	rs11238	rs1043237	rs11023168	rs11605531	rs61883858	rs11023170	rs11023172	rs4757245	rs8570	rs1431374	rs10832240	rs7934671	rs11023178	rs11606558	rs12292287	rs10832242	rs12291662	rs11023187	rs34171876	rs12795545	rs11023194	rs12270374	rs4757250	rs12805159	rs10832246	rs11023197	rs4517475	rs11023198	rs11023199	rs16930126	rs2060076	rs11023203	rs10832248	rs10832251	rs9667144	rs11023209	rs11023210	rs61884009	rs11023212	rs11023214	rs12804549	rs10047457	rs3923294	rs12283797	rs10832256	rs12287715	rs10832277
cg05505103	rs11213192	rs475115	rs4078164	rs10789742	rs561781	rs10488748	rs7118480	rs3897717	rs7109449	rs6589092	rs11512454	rs7104628	rs10749947	rs10749948	rs1585673	rs2199616	rs10749949	rs9666798	rs11213196	rs10488747	rs12363003	rs7116519	rs11604142	rs66564348	rs10891029	rs7945492	rs28540042	rs958234	rs17388592	rs10891030	rs10891031	rs7929699	rs6589095	rs6589096	rs10891032	rs10891033	rs10891034	rs4754413	rs10891035	rs1471416	rs56387995	rs12295752	rs7106580	rs11213200	rs10789743	rs12276444	rs1955015	rs2068464	rs11213208	rs10891037
cg05511872	rs10792475	rs4465387	rs7926778	rs10792488	rs11232235	rs4945098	rs4945154	rs7116023	rs4423208	rs12366167	rs11232375	nan	nan	nan	nan	nan	nan	nan	nan	nan	nan	nan	nan	nan	nan	nan	nan	nan	nan	nan	nan	nan	nan	nan	nan	nan	nan	nan	nan	nan	nan	nan	nan	nan	nan	nan	nan	nan	nan	nan
cg05515072	rs3758729	rs10838433	rs3758727	rs3758726	rs3758725	rs11038358	rs714417	rs6485612	nan	nan	nan	nan	nan	nan	nan	nan	nan	nan	nan	nan	nan	nan	nan	nan	nan	nan	nan	nan	nan	nan	nan	nan	nan	nan	nan	nan	nan	nan	nan	nan	nan	nan	nan	nan	nan	nan	nan	nan	nan	nan
cg05517964	nan	nan	nan	nan	nan	nan	nan	nan	nan	nan	nan	nan	nan	nan	nan	nan	nan	nan	nan	nan	nan	nan	nan	nan	nan	nan	nan	nan	nan	nan	nan	nan	nan	nan	nan	nan	nan	nan	nan	nan	nan	nan	nan	nan	nan	nan	nan	nan	nan	nan
cg05520811	rs10792002	rs544370	rs654071	rs514296	rs1249474	rs2444765	rs686390	rs595882	rs514833	rs488363	rs660614	rs602805	rs602364	rs636049	rs668576	rs482172	rs513359	rs629426	rs496616	rs35380202	rs664930	rs553875	rs3794027	rs627731	rs674654	rs513476	rs478647	rs622082	rs513615	rs569777	rs559032	rs11604538	rs11600392	rs35093305	rs7935851	rs67321931	rs7930706	rs148934250	rs34847539	rs11600965	rs1054252	rs11544722	rs60308539	rs59506005	rs11601763	rs35377497	rs78793292	rs10896393	rs12574505	rs113124750
cg05522498	rs240540	rs240539	rs240538	rs240534	rs664967	rs664860	rs12798584	rs10893487	rs12421095	rs572311	rs34203005	rs480153	rs612592	rs2276312	rs510767	rs630956	rs3862626	rs533058	rs11220409	rs617936	rs620630	rs7936224	rs2936610	rs2962114	rs670154	rs663312	rs93957	rs8177352	rs3017014	rs646005	rs595209	rs1786705	rs2096914	rs1111930	rs634238	rs595310	rs683800	rs683739	rs2936613	rs1018117	rs685903	rs240560	rs640057	rs1614592	rs1613784	rs1786699	rs34842509	rs240543	rs240536	rs171269
cg05527996	rs3781578	rs911817	rs9735482	rs11032439	rs3758641	rs7941012	nan	nan	nan	nan	nan	nan	nan	nan	nan	nan	nan	nan	nan	nan	nan	nan	nan	nan	nan	nan	nan	nan	nan	nan	nan	nan	nan	nan	nan	nan	nan	nan	nan	nan	nan	nan	nan	nan	nan	nan	nan	nan	nan	nan
cg05531016	rs1940237	rs1940236	rs10898819	rs3781661	rs79083860	rs12790313	rs10751200	rs10898827	rs10898828	rs10898829	rs10898830	rs6592469	rs10898831	rs7115648	rs7103524	rs58686000	rs7930377	rs10898833	rs11822024	rs11823862	nan	nan	nan	nan	nan	nan	nan	nan	nan	nan	nan	nan	nan	nan	nan	nan	nan	nan	nan	nan	nan	nan	nan	nan	nan	nan	nan	nan	nan	nan
cg05536692	nan	nan	nan	nan	nan	nan	nan	nan	nan	nan	nan	nan	nan	nan	nan	nan	nan	nan	nan	nan	nan	nan	nan	nan	nan	nan	nan	nan	nan	nan	nan	nan	nan	nan	nan	nan	nan	nan	nan	nan	nan	nan	nan	nan	nan	nan	nan	nan	nan	nan
cg05555928	rs663889	rs693984	rs115574450	rs643243	rs614035	rs677447	rs663149	rs598436	rs647833	rs634854	rs683686	rs61884710	rs651359	rs632603	rs2325787	rs2186643	rs627055	rs7122408	rs7123026	rs10897474	rs7948329	rs12362602	rs60394481	rs11604083	rs12417635	rs2875748	rs1123251	rs55970722	rs11231710	rs56311067	rs11231713	rs55942618	rs76653616	rs112275221	rs2005272	rs7103915	rs4980525	rs7941773	rs57021319	rs4980524	rs113854899	rs1011219	rs11600667	rs882147	rs12787945	rs57831436	rs915987	rs876064	rs506594	rs508326
cg05559445	rs8056770	rs1862689	rs8052687	rs9936153	rs6499129	rs55877766	rs7196853	rs13334205	rs8046907	rs7203742	rs6499134	rs60626639	rs16957489	rs7191281	rs73599506	rs8061500	rs112002856	rs9931366	rs12419030	rs12419347	rs3852520	rs8234	rs10798	rs4930017	rs4930021	rs3987740	rs2078786	rs2411873	rs445084	rs400643	rs379781	rs390266	rs10832891	nan	nan	nan	nan	nan	nan	nan	nan	nan	nan	nan	nan	nan	nan	nan	nan	nan
cg05566455	rs4937387	rs4937388	rs4937389	rs10893932	rs11606500	rs11221500	rs2846674	rs11221502	rs2846700	rs4937384	rs11221507	rs11221509	rs7933444	rs1940456	rs1940455	rs2604204	rs1137937	rs2604202	rs2846695	rs2604199	rs2258384	rs2846691	rs4937394	rs1893142	rs2604230	rs58430098	rs10893934	rs2846688	rs2604229	rs2155548	rs61913001	rs76397685	nan	nan	nan	nan	nan	nan	nan	nan	nan	nan	nan	nan	nan	nan	nan	nan	nan	nan
cg05567440	rs12288004	rs195445	rs10160397	rs34176135	rs148058854	rs141807399	rs143858443	rs12785257	rs57280117	rs10736716	rs4423188	rs4313591	rs10750960	rs12786452	rs907638	rs112691937	rs71490349	rs35250539	rs35148106	rs17706767	rs141482653	rs12790169	rs35124768	nan	nan	nan	nan	nan	nan	nan	nan	nan	nan	nan	nan	nan	nan	nan	nan	nan	nan	nan	nan	nan	nan	nan	nan	nan	nan	nan
cg05568930	rs7947512	rs10899121	rs11236531	rs10899123	rs12222542	rs58340821	rs11501918	rs11822903	rs1458836	rs11236537	rs10793132	rs10899132	rs11236539	rs7110517	rs10899134	rs10899135	rs7128716	rs11236540	rs7106736	rs11236545	rs11236546	rs7933235	rs12278224	rs12278257	rs7108178	rs10899139	rs11236553	rs12224062	rs10899142	rs10899143	rs10899144	rs7118039	rs7101806	rs7122123	rs6592615	rs7947418	rs10899145	rs11236555	rs66784596	rs67233017	rs17134394	rs67268976	rs7107742	rs12223234	rs7944950	rs10899141	rs72997677	rs7937642	rs10793135	rs11236564
cg05576451	nan	nan	nan	nan	nan	nan	nan	nan	nan	nan	nan	nan	nan	nan	nan	nan	nan	nan	nan	nan	nan	nan	nan	nan	nan	nan	nan	nan	nan	nan	nan	nan	nan	nan	nan	nan	nan	nan	nan	nan	nan	nan	nan	nan	nan	nan	nan	nan	nan	nan
cg05585544	rs7105851	rs11039203	rs67116452	rs935914	rs4752987	rs10769258	rs4992357	rs896816	rs7940536	rs12146565	rs12802273	rs10838706	rs6485756	rs2293577	rs2053979	rs10742803	rs2293580	rs3781626	rs7106956	rs7925389	rs35184771	rs1317149	rs11039255	rs10838724	rs4752845	rs34958982	rs66749409	rs12798346	rs56400411	rs7945473	rs2030166	rs4752856	rs12787112	rs10838747	rs10838748	rs11039342	rs11039355	rs7927771	rs35805829	rs7105282	rs2290850	rs12787330	rs7120333	rs12785833	rs11039416	rs35985502	rs4752873	rs11039426	rs12418852	rs113945456
cg05590274	rs10789942	rs10891539	rs10891540	rs12804573	rs12805699	rs1078	rs2155463	rs2186799	rs2186800	rs11214589	rs754672	rs4551806	rs7116782	rs7107223	rs10891544	rs877137	rs11214594	rs4938012	rs11214595	rs17600713	rs34601878	rs7945132	rs7123797	rs12360992	rs17115439	rs4938013	rs11214596	rs4938015	rs10891546	rs35023999	rs10891547	rs10891548	rs11604671	rs2734849	rs10891549	rs1554929	rs11214603	rs6277	rs12363125	rs2734839	rs2734838	rs2734837	rs1107162	rs2734835	rs2734833	rs2734831	rs11608185	rs1076563	rs1116313	rs12808482
cg05600342	rs56232710	rs939917	rs56357554	rs7930823	rs58692051	rs76552490	rs12574034	rs1533825	rs3825075	rs6598072	rs3782116	rs3782115	rs7943246	rs6598070	rs7104764	rs10902109	rs7483951	rs10794302	rs4980324	rs11246022	rs34777506	rs1134499	rs11246029	rs519592	rs2272563	rs3817629	rs10902110	rs11246030	rs7481518	rs7395328	rs6598067	rs6598065	rs6598064	rs6598062	rs6598060	rs7107362	rs7116130	rs1128320	rs1128322	rs7124022	rs10902113	rs7482591	rs10794304	rs10400248	rs12793187	rs7396066	rs6598050	rs7102570	rs11246048	rs79248624
cg05607460	rs72861146	rs72861147	rs6485421	rs7945474	rs12280081	rs6485422	rs7480794	rs11022141	rs56403012	rs7478802	rs1564945	rs73408397	rs1159828	rs3947501	rs2172468	rs11603050	rs994990	rs72861163	rs7118703	rs10831715	rs6485427	rs12363442	rs749831	rs2018347	rs7929200	rs35145905	rs10831716	rs10831717	rs10765919	rs12794303	rs11605511	rs10831719	rs12364883	rs4910034	rs1843549	rs9665967	rs7483336	rs7129030	rs7950266	rs7950281	rs4757190	rs7104830	rs34712713	rs6485458	rs6485459	rs17383584	nan	nan	nan	nan
cg05608541	rs7129483	rs7108915	rs7951222	rs11043016	rs11564708	rs11564707	rs72853920	rs72853921	rs11564706	rs11564705	rs67110785	rs56377341	rs12418303	rs12419444	rs10840516	rs113945618	rs67225004	rs117520198	rs11564701	rs11564700	rs11564696	rs60042129	rs11564691	rs7937915	rs7947138	rs7107390	rs10840588	rs7109219	rs7109777	rs10840603	rs11043140	rs11043142	rs4644645	rs4430511	rs4320954	rs1548428	rs2651836	rs61873115	rs4930077	rs74048209	rs1501466	rs2188659	rs4930081	rs10160580	rs7116047	rs10831902	rs756914	rs756916	nan	nan
cg05608543	rs4963208	rs4963207	rs35570910	rs7946539	rs3923831	rs36002505	rs12792188	rs4963143	rs7482414	rs7091	rs6682	rs12422106	rs7941920	rs12799446	rs7479057	rs4963142	rs4963141	rs7107156	rs7125550	rs7106881	rs7479942	rs12574596	rs12574605	rs12574858	rs7938542	rs6597974	rs12577694	rs12420667	rs12416812	rs28408826	rs7940112	rs7946611	rs7121173	rs6597973	rs4963134	rs4963133	rs34360522	rs9704267	rs28704736	rs12575943	rs11246339	rs7926756	rs4963183	rs4963180	rs4963179	rs10794339	rs12799186	rs28634117	rs7128404	rs12791920
cg05625687	nan	nan	nan	nan	nan	nan	nan	nan	nan	nan	nan	nan	nan	nan	nan	nan	nan	nan	nan	nan	nan	nan	nan	nan	nan	nan	nan	nan	nan	nan	nan	nan	nan	nan	nan	nan	nan	nan	nan	nan	nan	nan	nan	nan	nan	nan	nan	nan	nan	nan
cg05639807	rs16936245	rs10837780	nan	nan	nan	nan	nan	nan	nan	nan	nan	nan	nan	nan	nan	nan	nan	nan	nan	nan	nan	nan	nan	nan	nan	nan	nan	nan	nan	nan	nan	nan	nan	nan	nan	nan	nan	nan	nan	nan	nan	nan	nan	nan	nan	nan	nan	nan	nan	nan
cg05640342	rs2445225	rs2468790	rs12364058	rs11024556	rs11024557	rs1607834	rs2124371	rs2956636	rs11024561	rs11024562	rs72881516	rs67712345	rs4757628	rs4757630	rs11024566	rs7103794	rs10766463	rs2925145	nan	nan	nan	nan	nan	nan	nan	nan	nan	nan	nan	nan	nan	nan	nan	nan	nan	nan	nan	nan	nan	nan	nan	nan	nan	nan	nan	nan	nan	nan	nan	nan
cg05646174	rs72859092	rs56214667	rs56320265	rs72859099	rs142541207	rs7102613	rs11022271	rs11607178	rs1125740	rs1125741	rs1125743	rs1125744	rs4757328	rs4757331	rs4756812	rs4757335	rs10500755	rs10741577	rs11022277	rs7127178	rs10741578	rs10831779	rs1989714	rs1113854	rs1989715	rs12796580	rs10741580	rs10741581	rs1602971	rs11825656	rs4757361	rs12421823	rs2403607	rs2403606	rs4592402	rs4756832	rs6485657	rs12787212	rs2055103	rs2055102	rs10831797	rs10831798	rs4757381	rs17392456	rs1493963	rs10831800	rs4547075	rs12420442	rs1493964	rs117222043
cg05648472	rs151161109	rs7943729	rs77755724	rs2863156	rs12363718	rs4531454	rs11038340	rs2863159	rs10742746	rs4755309	rs7480089	rs3758729	rs2863160	rs10838433	rs3758727	rs74816811	rs34007448	rs73466442	rs4755959	rs2863169	rs80330975	rs6416127	rs3758726	rs3758725	rs3758724	rs12417962	rs7126559	rs3781703	rs11038358	rs4755947	rs714417	rs4755941	rs6485604	rs12362429	rs12362444	rs12362448	rs4755940	rs7942231	rs10838439	rs4755936	rs7114149	rs4755307	rs751995	rs10769137	rs72895349	rs2863185	rs72895359	rs11038391	rs6485612	nan
cg05655457	rs12802604	rs61902830	rs4408327	rs4939203	rs11229353	rs11229355	rs10896749	rs2226414	rs11229366	rs1938646	rs7117244	rs4939208	rs1938670	rs7483265	rs4463861	rs61903096	rs12283239	rs4606496	rs12278665	rs12801241	rs1961946	rs12284499	rs12269934	rs12278357	rs35542119	rs12789701	rs7128541	rs12575109	rs12280759	rs11229402	rs4272799	rs4341555	rs7126657	rs6591472	rs11229407	rs12279895	rs11229409	rs11229411	rs11229412	rs12278966	rs11229414	rs11229416	rs12273854	rs10896771	rs12419637	rs12417932	rs12290245	rs7125859	rs7125992	rs7114539
cg05655707	rs112583743	rs112345798	rs78549183	rs75647856	rs73438687	rs74663287	rs2658548	rs73438690	rs112075925	rs113230785	rs73438695	rs73438697	rs76062966	rs114330751	rs73438699	rs73440606	rs1848049	rs112656377	rs75740864	rs11605559	rs3993291	rs3993292	rs3993293	rs3993284	rs3993285	rs7938977	rs4757666	rs12799689	rs7925445	rs7943847	rs7946331	rs10766473	rs11024636	rs10832926	rs6486422	rs7129689	rs6486423	rs2403278	rs1830425	rs6486424	rs10766476	rs3758681	rs3758683	rs7938267	rs2403280	rs6486427	rs7110605	rs73440610	rs7938942	rs2403298
cg05656180	nan	nan	nan	nan	nan	nan	nan	nan	nan	nan	nan	nan	nan	nan	nan	nan	nan	nan	nan	nan	nan	nan	nan	nan	nan	nan	nan	nan	nan	nan	nan	nan	nan	nan	nan	nan	nan	nan	nan	nan	nan	nan	nan	nan	nan	nan	nan	nan	nan	nan
cg05687149	rs360721	rs795467	rs360715	rs189667	rs360718	rs360719	rs1290349	rs795468	rs11214112	rs56475786	rs10891335	rs11214127	rs10891339	rs11214134	nan	nan	nan	nan	nan	nan	nan	nan	nan	nan	nan	nan	nan	nan	nan	nan	nan	nan	nan	nan	nan	nan	nan	nan	nan	nan	nan	nan	nan	nan	nan	nan	nan	nan	nan	nan
cg05697249	nan	nan	nan	nan	nan	nan	nan	nan	nan	nan	nan	nan	nan	nan	nan	nan	nan	nan	nan	nan	nan	nan	nan	nan	nan	nan	nan	nan	nan	nan	nan	nan	nan	nan	nan	nan	nan	nan	nan	nan	nan	nan	nan	nan	nan	nan	nan	nan	nan	nan
cg05699373	rs7946001	rs61898838	rs10897113	rs11602321	rs751026	rs7936792	rs4939456	rs4939457	rs4939458	rs654839	rs11230480	rs7935803	rs1032936	rs11230483	rs10792292	rs10750942	rs10750943	rs10750944	rs592637	rs10792293	rs10792294	rs10792295	rs10750945	rs10750946	rs10792296	rs61897646	rs12365583	rs10792298	rs1944778	rs12788015	rs514890	rs1232508	rs536413	rs685067	rs533736	rs558584	rs561285	rs500659	rs539890	rs537024	rs511456	rs510715	rs562006	rs645903	rs649480	rs530539	rs503207	rs506822	rs530880	rs1232554
cg05705813	rs7120052	rs2155033	rs10898517	rs10898518	rs7935437	rs7938344	rs4943950	rs4943952	rs4944620	rs142041518	rs144992795	rs78271913	rs11530882	rs4944622	rs670736	rs61703751	rs12098937	rs7936632	rs746490	rs11234748	rs10792860	rs10792861	rs10898507	rs141558771	rs10898511	rs7940772	rs7940781	rs4943948	rs9634021	rs2212341	rs2032356	rs1938932	rs4944607	rs2017483	rs4944609	rs999472	rs7115834	rs4944612	rs7123010	rs17211577	rs10898516	rs1938921	rs672266	rs550168	rs4944618	rs496167	rs142015833	rs11234729	rs647782	rs10160338
cg05713486	rs2074236	rs886276	rs886277	nan	nan	nan	nan	nan	nan	nan	nan	nan	nan	nan	nan	nan	nan	nan	nan	nan	nan	nan	nan	nan	nan	nan	nan	nan	nan	nan	nan	nan	nan	nan	nan	nan	nan	nan	nan	nan	nan	nan	nan	nan	nan	nan	nan	nan	nan	nan
cg05717871	rs72841222	rs57146881	rs72841224	rs113522180	rs35537971	rs12793222	rs75142770	rs11246189	rs12802200	rs1062099	rs35788385	rs35951362	rs34536707	rs736247	rs35467761	rs7105059	rs12286521	rs60568231	rs12421646	rs61877829	rs12797496	rs7117022	rs12803048	rs12803132	rs12800061	rs7926440	rs12795572	rs12802486	rs936472	rs7122021	rs7112149	rs12419694	rs12419720	rs36060383	rs2396545	rs12420875	rs936469	rs72844713	rs936468	rs7928902	rs11539530	rs12419618	rs702965	rs7943546	rs61877853	rs7108757	rs1124816	rs2246614	rs12801890	rs35134589
cg05730269	nan	nan	nan	nan	nan	nan	nan	nan	nan	nan	nan	nan	nan	nan	nan	nan	nan	nan	nan	nan	nan	nan	nan	nan	nan	nan	nan	nan	nan	nan	nan	nan	nan	nan	nan	nan	nan	nan	nan	nan	nan	nan	nan	nan	nan	nan	nan	nan	nan	nan
cg05733139	rs10902120	rs12801980	rs2242565	rs1060819	rs7104019	rs11246057	rs2242566	rs7110174	rs12286628	rs7924483	rs2293745	rs7111803	nan	nan	nan	nan	nan	nan	nan	nan	nan	nan	nan	nan	nan	nan	nan	nan	nan	nan	nan	nan	nan	nan	nan	nan	nan	nan	nan	nan	nan	nan	nan	nan	nan	nan	nan	nan	nan	nan
cg05740244	rs75819781	rs148573928	rs4757650	rs4757651	rs4757652	rs11601413	rs78762081	rs75228567	rs11599997	rs58655904	rs60743577	rs4757655	rs4757656	rs74915858	rs112149204	rs150597811	rs139914313	rs4757657	rs11605386	rs3740714	rs77724297	rs113822754	rs75305886	rs116197547	rs56242938	rs56033711	rs114767512	rs78454952	rs56164037	rs56151802	rs4757662	rs4757663	rs2658553	rs1908561	rs1318593	rs2698561	rs11606494	rs2658549	rs2721126	rs2643856	rs2643858	rs2643860	rs2698562	rs142676548	rs78306991	rs1506520	rs56311904	rs55642936	rs114480267	rs112158387
cg05751148	rs960066	rs7585235	rs11680227	rs139082193	rs7593195	rs72844411	rs72844414	rs72844419	rs6750610	rs2166531	rs7579665	rs28404046	rs60012532	rs11895341	rs11895399	rs11895401	rs56819945	rs6722691	rs2028898	rs2592551	rs699664	rs142825030	rs6547622	rs6547623	rs3755008	rs7579147	rs3731828	rs7593969	rs7608074	rs4412049	rs59713092	rs67043033	rs73165962	rs56162812	rs55762216	rs56281640	rs7665147	rs12645070	rs6853156	rs6852182	rs781656	rs7658601	rs781663	rs2227901	rs6852997	rs55879786	rs17081935	rs7687767	rs72627508	rs17087335
cg05752118	rs468153	rs35877729	rs12419030	rs34075935	rs12419347	rs3852520	rs11601907	rs12804875	rs34949227	rs34904710	rs61869852	rs6578300	rs11602943	rs61869853	rs35489459	rs12800246	rs4930017	rs72558036	rs4930020	rs2078786	rs4930026	rs3864883	rs384037	rs400643	rs390266	rs7950641	rs10741735	rs365605	rs120738	rs3759023	rs120739	rs10832888	rs1182339	rs10832891	rs61871178	rs61871179	rs10832897	rs7934804	rs4930028	rs422646	rs12419420	rs77275360	rs12363784	rs7930048	rs4758515	rs10833173	rs2898894	rs10766602	nan	nan
cg05762891	nan	nan	nan	nan	nan	nan	nan	nan	nan	nan	nan	nan	nan	nan	nan	nan	nan	nan	nan	nan	nan	nan	nan	nan	nan	nan	nan	nan	nan	nan	nan	nan	nan	nan	nan	nan	nan	nan	nan	nan	nan	nan	nan	nan	nan	nan	nan	nan	nan	nan
cg05764270	rs1149596	rs1149597	rs1149599	rs1149606	rs1149607	rs1224955	rs3740777	rs3740776	rs75694075	rs1149608	rs1149609	rs1149610	rs1149612	rs1149617	rs1149618	rs1149619	rs10899270	rs11236912	rs4393347	rs1149593	rs7942337	rs10899278	rs12282243	rs11236923	rs11236924	rs60651758	rs1465900	rs10160769	rs10793194	rs1440978	rs10437754	rs881930	rs1149605	rs737185	rs1866843	rs7107409	rs12788118	rs1440979	rs10899280	rs1149614	rs1149615	rs1149616	rs77964909	rs1837680	rs10793195	rs76536341	rs12796118	rs1687693	rs1687692	rs1664081
cg05770240	nan	nan	nan	nan	nan	nan	nan	nan	nan	nan	nan	nan	nan	nan	nan	nan	nan	nan	nan	nan	nan	nan	nan	nan	nan	nan	nan	nan	nan	nan	nan	nan	nan	nan	nan	nan	nan	nan	nan	nan	nan	nan	nan	nan	nan	nan	nan	nan	nan	nan
cg05771342	rs7119912	rs60771530	rs61887154	rs645436	rs2282504	rs737386	rs17612126	rs4378405	rs3794033	rs3750980	rs57475359	rs61887156	rs61887157	rs7120330	rs4930632	rs59934745	rs7106916	rs61887887	rs61887888	rs12291142	rs2096776	rs7108102	rs6591362	rs6591363	rs7946937	rs61887894	rs2846205	rs2846204	rs2602820	rs2602818	rs2602817	rs2846203	rs2602815	rs12283870	rs2513100	rs2846200	rs1249587	rs1249585	rs1265886	rs3862397	rs12792323	rs2846196	rs7358524	rs11228443	rs11228444	rs72915271	rs11228445	rs55950993	rs61887898	rs61887899
cg05778528	rs72916908	rs12788015	rs12272452	rs533736	rs2074422	rs2074421	rs11230505	rs510715	rs562006	rs10897120	rs645903	rs649480	rs530539	rs503207	rs3763843	rs530880	rs55652525	rs544860	rs7943382	rs7946859	rs2072098	rs2074418	rs12272173	rs514524	rs139022286	rs4939470	rs12279058	rs4939472	rs7107068	rs4939473	rs4939474	rs3885382	rs7928208	rs7113040	rs4938991	rs4939478	rs10897126	rs555835	rs2074417	rs7114357	rs525574	rs554397	rs515587	rs550997	rs542773	rs3016368	rs3016367	rs485639	rs10792299	rs541426
cg05782292	rs4074376	rs12366210	rs11246240	rs7927761	rs7941038	rs11246248	rs6598005	rs6598004	nan	nan	nan	nan	nan	nan	nan	nan	nan	nan	nan	nan	nan	nan	nan	nan	nan	nan	nan	nan	nan	nan	nan	nan	nan	nan	nan	nan	nan	nan	nan	nan	nan	nan	nan	nan	nan	nan	nan	nan	nan	nan
cg05785753	rs1792326	rs949177	rs4944979	rs10898200	rs7113783	rs949178	rs4944997	rs4944998	rs10898210	rs4944076	rs4944996	rs2186777	rs4245442	rs4945008	rs66808895	rs7940244	rs7926180	rs11604642	rs7944274	rs79326857	rs146615255	rs148838851	rs6592175	rs149367994	rs7938023	rs7925331	rs75671469	rs7118246	rs11234014	rs35708376	rs11234030	nan	nan	nan	nan	nan	nan	nan	nan	nan	nan	nan	nan	nan	nan	nan	nan	nan	nan	nan
cg05788641	nan	nan	nan	nan	nan	nan	nan	nan	nan	nan	nan	nan	nan	nan	nan	nan	nan	nan	nan	nan	nan	nan	nan	nan	nan	nan	nan	nan	nan	nan	nan	nan	nan	nan	nan	nan	nan	nan	nan	nan	nan	nan	nan	nan	nan	nan	nan	nan	nan	nan
cg05789714	rs11236116	rs41313589	rs11236120	rs603093	rs118022255	rs76017862	rs2367682	rs76180459	rs112477093	rs11236130	rs72985951	rs79509943	rs11236133	rs72985958	rs11236134	rs11512892	nan	nan	nan	nan	nan	nan	nan	nan	nan	nan	nan	nan	nan	nan	nan	nan	nan	nan	nan	nan	nan	nan	nan	nan	nan	nan	nan	nan	nan	nan	nan	nan	nan	nan
cg05792312	rs2727269	rs174481	rs149698	rs57398279	rs3094402	rs195446	rs7105652	rs2975556	rs414633	rs398853	rs1292934	rs12365888	rs10792322	rs12786452	rs907638	rs11230859	rs10897198	rs10897199	rs11230863	rs7935835	rs10897206	rs7930404	rs28880656	rs7949314	rs11230866	rs12365622	rs3855281	rs12422044	rs6591688	rs11230871	rs10897207	rs10501388	rs10792325	rs10792326	rs10750964	rs10792327	rs78256861	rs11230876	rs11230877	nan	nan	nan	nan	nan	nan	nan	nan	nan	nan	nan
cg05794931	rs11237281	rs4980633	rs61886446	rs11237291	rs11237298	rs12289782	rs61886448	rs61886450	rs17429150	rs61886452	rs12276526	rs12295070	rs61886455	rs78974399	rs11237375	rs12277539	rs12287249	rs12292049	rs11237387	rs35465484	rs4980640	rs4980641	rs12275075	rs12800463	rs11237437	rs34662590	rs61885462	rs12283492	rs5026137	rs57232361	rs11237493	rs61885465	rs11237503	rs61885466	rs17429974	rs61885467	rs61885478	rs12271718	rs2015997	rs3017493	rs11237606	rs78711146	rs12295625	rs112552548	rs79792601	rs74344478	rs59579317	rs78344725	rs113046103	rs76299202
cg05798318	rs8176332	rs4963175	rs1870726	rs72841222	rs72841224	rs113522180	rs75142770	rs12792868	rs12802200	rs111655589	rs12282299	rs35951362	rs34536707	rs11502189	rs7937217	rs746707	rs7940600	rs34793529	rs72841254	rs72841255	rs11246200	rs12797496	rs7117022	rs35865896	rs7926440	rs59144823	rs12795572	rs12802486	rs12419694	rs12419720	rs36060383	rs72844710	rs936469	rs12421158	rs12419618	rs702965	rs702966	rs60870990	rs59115876	rs1061502	rs12290989	rs12272434	rs7108757	rs12801890	rs35134589	rs12280580	rs112888889	rs11246220	rs12418883	rs1870723
cg05800289	rs68052959	rs2187547	rs112859661	rs4945183	rs12417215	rs12420021	rs57687790	rs7939623	rs7950631	rs7932057	rs2298820	rs6592742	rs4945197	rs12575150	rs7118516	rs67035387	rs3781617	rs66681087	rs17135800	rs17135809	rs17135811	rs12421699	rs7941418	rs61576111	rs12417488	rs35774637	rs59191974	rs4945219	rs28610388	rs57222975	rs72935512	rs67606281	rs7937983	rs4944176	rs12418551	rs3886195	rs4448713	rs2186564	rs72939439	rs4944178	rs2051484	rs141335075	rs113671826	rs4245455	rs116764878	rs61605540	rs59239088	rs112706914	rs17135969	rs72939484
cg05806689	rs56080519	rs55945101	rs7128757	rs7114657	rs12277823	rs55655144	rs7114790	rs11827555	rs11222820	rs61901684	rs11824230	rs7108800	rs4937664	rs4937665	rs4937666	rs12287321	rs149826377	rs569517	rs669882	rs11823605	rs4937667	rs7943905	rs11222831	rs61901706	rs11222834	rs12293334	rs12281513	rs4936150	rs55677267	rs61344682	rs56117617	rs56336423	rs61901711	rs56342023	rs55865311	nan	nan	nan	nan	nan	nan	nan	nan	nan	nan	nan	nan	nan	nan	nan
cg05815275	rs2298489	rs4938012	nan	nan	nan	nan	nan	nan	nan	nan	nan	nan	nan	nan	nan	nan	nan	nan	nan	nan	nan	nan	nan	nan	nan	nan	nan	nan	nan	nan	nan	nan	nan	nan	nan	nan	nan	nan	nan	nan	nan	nan	nan	nan	nan	nan	nan	nan	nan	nan
cg05817709	rs113082964	rs12277436	rs12281802	rs10792417	nan	nan	nan	nan	nan	nan	nan	nan	nan	nan	nan	nan	nan	nan	nan	nan	nan	nan	nan	nan	nan	nan	nan	nan	nan	nan	nan	nan	nan	nan	nan	nan	nan	nan	nan	nan	nan	nan	nan	nan	nan	nan	nan	nan	nan	nan
cg05819150	nan	nan	nan	nan	nan	nan	nan	nan	nan	nan	nan	nan	nan	nan	nan	nan	nan	nan	nan	nan	nan	nan	nan	nan	nan	nan	nan	nan	nan	nan	nan	nan	nan	nan	nan	nan	nan	nan	nan	nan	nan	nan	nan	nan	nan	nan	nan	nan	nan	nan
cg05820396	rs34871973	rs76717676	rs34886626	rs12792297	nan	nan	nan	nan	nan	nan	nan	nan	nan	nan	nan	nan	nan	nan	nan	nan	nan	nan	nan	nan	nan	nan	nan	nan	nan	nan	nan	nan	nan	nan	nan	nan	nan	nan	nan	nan	nan	nan	nan	nan	nan	nan	nan	nan	nan	nan
cg05839709	rs1621895	rs2156585	rs7116683	rs10891053	rs10891054	rs6589110	rs7126991	rs7110856	rs6589111	rs4554858	rs6589112	rs7128556	rs2187392	rs2187390	rs10789749	rs10789750	rs6589113	rs6589114	rs10891057	rs10749953	rs6589115	rs10789751	rs10789752	rs2187391	rs2156583	rs4754420	rs4754421	rs612320	rs7119100	rs1944137	rs1675979	rs583763	rs641158	rs639712	rs647285	rs644996	rs626461	rs644566	rs1789369	rs630839	rs746463	rs7482993	rs12272465	rs10891058	rs1632223	rs601154	rs615947	rs1675978	rs588736	rs683738
cg05846337	rs12577706	rs2282507	rs11600756	rs10790826	rs4145703	rs10790827	rs61897931	rs10790828	rs9326285	rs10790832	rs10750340	rs11220615	rs10893570	rs10893571	rs11220616	rs11220617	rs10750341	rs10893573	rs11220619	rs10790833	rs10790834	rs34475898	rs10790836	rs10893577	rs7925272	rs10893578	rs1106804	rs10736556	rs11220624	rs10750343	rs10893582	rs10790839	rs12796750	rs11220630	rs4992049	rs939512	rs7102782	rs10893585	rs7102206	rs1946056	rs10893601	rs10893602	rs10790849	rs4936003	rs1544277	rs7946318	rs4937216	rs1894223	rs7938092	rs1939999
cg05849319	nan	nan	nan	nan	nan	nan	nan	nan	nan	nan	nan	nan	nan	nan	nan	nan	nan	nan	nan	nan	nan	nan	nan	nan	nan	nan	nan	nan	nan	nan	nan	nan	nan	nan	nan	nan	nan	nan	nan	nan	nan	nan	nan	nan	nan	nan	nan	nan	nan	nan
cg05853285	rs7940170	rs7927029	rs12795574	rs11605038	rs12420503	rs879238	rs12575691	rs12785603	rs1828656	rs12793949	rs11037943	rs10838253	rs10838254	rs11037944	rs10769035	rs1869480	rs1869481	rs10838255	rs11037946	rs10838256	rs10769036	rs4755809	rs11037948	rs2054029	rs10838258	rs7118653	rs10838259	rs10769038	rs11037950	rs66716358	rs181866179	rs186430355	rs12421995	rs3824915	rs28564494	rs7121535	rs4568996	rs1377776	rs1840256	rs1840257	rs4755810	rs7479973	rs3845266	rs12796759	rs17530472	rs1454075	rs10501304	rs10838262	rs11037953	rs1869479
cg05861348	rs11038705	rs17847253	rs72902474	rs2280329	rs1533613	rs11038708	rs72902480	rs111927685	rs11038709	rs72902484	rs2271845	rs2001591	rs7109981	rs55644523	rs72902492	rs10838532	rs884668	rs11038716	rs4756044	rs7108028	rs1996573	rs2959102	rs2945997	rs11038723	rs2945999	rs10769176	rs2959090	rs2946003	rs1125291	rs1125290	rs2959099	rs2959100	rs7947508	rs7947815	rs7950336	rs7935308	rs11038743	rs4237659	rs4144718	rs7948502	rs7114506	rs11038754	rs12365345	rs17725532	rs2860404	rs11038765	rs72906234	rs112575725	rs12798196	rs12800259
cg05864876	rs11604127	rs11605246	rs1976848	rs11602954	rs72878029	rs11606393	rs72878036	rs3843620	rs535716	rs7931225	rs113919457	rs56312618	rs939915	rs72865313	rs55781332	rs56819791	rs76312605	rs55713821	rs11601356	rs6541	rs2178798	rs3950829	rs56093448	rs11601665	rs7944204	rs57522649	rs58512066	rs11604857	rs11605332	rs11603524	rs72882960	rs72882962	rs7102570	rs56412729	rs4758626	rs77447196	nan	nan	nan	nan	nan	nan	nan	nan	nan	nan	nan	nan	nan	nan
cg05866737	rs112945586	rs113753671	rs12419284	rs111499274	rs113782497	rs112177285	rs78498449	rs77837402	rs80270297	rs77417724	rs112744862	rs1021342	rs117674201	rs111318317	rs11037265	rs7936200	rs902217	rs111510951	rs10838230	rs4752766	rs4752765	rs902214	rs902213	rs2334490	rs12417694	rs77294135	rs12417108	rs71471667	rs112310971	rs118117839	rs10838340	rs10838344	rs10838346	rs112332487	rs12363655	rs112693843	rs113834701	rs11038364	rs12420551	rs10838478	rs12146536	rs111799413	rs78487980	rs111797169	rs11038722	rs113883625	rs11038941	rs112184984	rs7109697	rs113739994
cg05867215	nan	nan	nan	nan	nan	nan	nan	nan	nan	nan	nan	nan	nan	nan	nan	nan	nan	nan	nan	nan	nan	nan	nan	nan	nan	nan	nan	nan	nan	nan	nan	nan	nan	nan	nan	nan	nan	nan	nan	nan	nan	nan	nan	nan	nan	nan	nan	nan	nan	nan
cg05868564	rs34057425	rs2714042	rs2714043	rs2714044	rs10893044	rs2714046	rs36020612	rs12797056	rs36051450	rs2714048	rs2714049	rs2714050	rs35923643	rs2953197	rs11219168	rs10790578	rs2846321	rs3016471	rs2953196	rs2714078	rs2714077	rs2714076	rs10893048	rs10893049	rs9737362	rs2846296	rs2714074	rs2846298	rs2846299	rs2846300	rs2714073	rs2714071	rs2846301	rs2714070	rs2846302	rs11219182	rs4258388	rs7935823	rs7927176	nan	nan	nan	nan	nan	nan	nan	nan	nan	nan	nan
cg05882586	nan	nan	nan	nan	nan	nan	nan	nan	nan	nan	nan	nan	nan	nan	nan	nan	nan	nan	nan	nan	nan	nan	nan	nan	nan	nan	nan	nan	nan	nan	nan	nan	nan	nan	nan	nan	nan	nan	nan	nan	nan	nan	nan	nan	nan	nan	nan	nan	nan	nan
cg05895091	nan	nan	nan	nan	nan	nan	nan	nan	nan	nan	nan	nan	nan	nan	nan	nan	nan	nan	nan	nan	nan	nan	nan	nan	nan	nan	nan	nan	nan	nan	nan	nan	nan	nan	nan	nan	nan	nan	nan	nan	nan	nan	nan	nan	nan	nan	nan	nan	nan	nan
cg05895618	rs11024974	rs11024983	rs17590919	rs16936270	rs10833066	rs78603780	nan	nan	nan	nan	nan	nan	nan	nan	nan	nan	nan	nan	nan	nan	nan	nan	nan	nan	nan	nan	nan	nan	nan	nan	nan	nan	nan	nan	nan	nan	nan	nan	nan	nan	nan	nan	nan	nan	nan	nan	nan	nan	nan	nan
cg05911153	nan	nan	nan	nan	nan	nan	nan	nan	nan	nan	nan	nan	nan	nan	nan	nan	nan	nan	nan	nan	nan	nan	nan	nan	nan	nan	nan	nan	nan	nan	nan	nan	nan	nan	nan	nan	nan	nan	nan	nan	nan	nan	nan	nan	nan	nan	nan	nan	nan	nan
cg05919312	nan	nan	nan	nan	nan	nan	nan	nan	nan	nan	nan	nan	nan	nan	nan	nan	nan	nan	nan	nan	nan	nan	nan	nan	nan	nan	nan	nan	nan	nan	nan	nan	nan	nan	nan	nan	nan	nan	nan	nan	nan	nan	nan	nan	nan	nan	nan	nan	nan	nan
cg05920383	rs11037344	rs7948403	rs7107779	rs2902289	rs7926780	rs1353465	rs11037366	rs10768945	rs4755702	rs61883477	rs10838081	rs12577356	rs7103863	rs60046283	rs61883481	rs2172998	rs1532409	rs1532410	rs7942195	rs6485413	rs7121395	rs7124481	rs7124592	rs7110435	rs7125235	rs7125985	rs1496234	rs12800533	rs28520429	rs56061818	rs56024220	rs10742677	rs34685558	rs11037404	rs6485415	rs1390545	rs1390546	rs12807758	rs10838090	rs11037407	rs11604588	rs11604633	rs61883485	rs10838091	rs770774	rs770769	rs7107014	rs61883508	rs28542322	rs1471672
cg05923914	rs9633885	rs2593739	rs11038645	rs35795927	rs11038646	rs34462032	rs12295599	rs12291983	rs61884465	rs12790201	rs34571612	rs12805705	rs35624205	rs35730296	nan	nan	nan	nan	nan	nan	nan	nan	nan	nan	nan	nan	nan	nan	nan	nan	nan	nan	nan	nan	nan	nan	nan	nan	nan	nan	nan	nan	nan	nan	nan	nan	nan	nan	nan	nan
cg05925497	rs61908744	rs61908745	rs2298611	rs61910508	rs4087602	rs7117515	rs4337001	rs2088953	rs2407750	rs73005729	rs61892334	rs7947761	rs7116153	rs7130855	rs17095405	rs61892352	rs58727919	rs61892355	rs61890760	rs17095409	rs7126324	rs4469852	rs60708905	rs4517481	rs7942588	rs7927197	rs7105842	rs7120712	rs17095426	rs17095428	rs61890763	rs61890764	rs17095429	rs3901516	rs7102634	rs7944598	rs17095438	rs17095439	rs7110872	rs7112228	rs7112366	rs61890765	rs4121392	rs3858413	rs529751	rs658899	rs682031	rs639926	rs550024	rs667504
cg05928581	rs907612	rs7113809	rs10769814	rs907614	rs567602	rs571122	rs587074	rs587961	rs2048540	rs57712684	rs4980392	rs673791	rs509239	rs612652	rs7938342	rs10734623	rs592373	rs4980388	rs113244818	rs4980387	rs12418543	rs112640876	rs3817197	rs11041676	rs3817198	rs17173834	rs517101	rs542605	rs11041701	rs576603	rs73413011	rs1033122	rs735955	rs78537234	rs1398256	rs965912	rs525529	rs3781956	rs542362	rs91400	rs217719	rs170102	rs10840140	rs172605	rs71455916	rs217231	rs217232	rs217233	rs217728	rs217727
cg05954192	rs948847	rs9943582	rs10736682	rs1893675	rs948844	rs10792079	rs7928905	rs499318	rs599947	rs11228971	rs10896596	rs522656	rs528101	rs4938857	rs590240	rs7936545	rs2508770	rs2511029	rs11228976	rs11228978	rs2511026	rs2155231	rs2846049	rs4938859	rs2846050	rs1892964	rs12421755	rs2846051	rs7931298	rs1939496	rs12797544	rs12797769	rs4939129	rs4939131	rs7948723	rs10896599	rs17573746	rs5012051	rs7943915	rs11602501	rs10896601	rs3935069	rs7130020	rs4939134	rs519277	rs10896597	rs12419065	rs7128371	rs6591417	rs7934304
cg05968917	rs4752755	rs12214	rs17834326	rs72850950	rs78735768	rs55797351	rs56363318	rs72850958	rs2230067	rs72850959	rs17571	rs55861089	rs144932926	rs72850963	rs72850966	rs113473196	rs79194907	rs55671118	rs187633053	rs7942309	rs7118103	rs11041226	rs55842337	rs11041232	rs939685	rs4515944	rs17835310	rs16927578	rs10458927	rs11041266	rs72843905	rs17247103	rs869586	rs869587	rs11041302	rs7930994	rs17247254	rs17247318	rs907604	rs6578846	rs584547	rs7120282	nan	nan	nan	nan	nan	nan	nan	nan
cg05974629	rs1127894	rs12805133	rs551708	rs9633985	rs4930184	rs2187041	rs714766	rs10791892	rs10896135	rs7107944	rs608248	rs10750790	rs7930203	rs7570	rs3741194	rs7948839	rs7119426	rs10896139	rs4008953	rs7122539	rs9971487	rs10160758	rs1077256	rs746018	rs10791894	rs7935749	rs11227624	rs11227625	rs7944999	rs7110302	rs4930395	rs11227632	rs56295710	rs1961864	rs34482178	rs67156018	rs7936290	rs7103335	rs7119682	rs1530891	rs4930401	rs11601870	rs10896145	rs2513657	rs12799159	rs1253434	rs11227649	rs1253435	rs1253439	rs1892928
cg05975710	rs3799962	rs730775	rs11544311	rs7112924	rs73542952	rs28400367	rs73542960	rs1938777	rs7129990	rs73542979	rs73542990	rs7925226	rs57354084	rs79994237	rs73543000	rs7125598	rs73544710	rs73544711	rs73544716	rs73544720	rs112909872	rs73544729	rs139805816	rs7935948	rs12277924	rs7951072	rs7115055	rs58564192	rs17310361	rs111916737	rs7930152	rs724111	rs7944346	rs60860405	rs73546720	rs73546735	rs111523770	rs11820577	rs7101561	rs12290701	rs17310374	rs188222026	rs12276892	rs7945825	rs10501411	rs57491850	rs113715000	rs73550316	rs7943721	rs7127852
cg05989862	rs4646813	rs105147	rs3115547	rs10896288	rs3808974	rs12273861	rs2075609	rs11481	rs12270493	rs7928739	rs7940217	rs4930227	rs2512611	rs2512612	rs2512613	rs2512608	rs3133327	rs11228129	rs4073551	rs7104982	rs10791957	rs79160037	rs11228133	rs4930557	rs7925022	rs7123183	rs6591331	rs61890478	rs10896295	rs10791959	rs2512624	rs2511475	rs7124058	rs2511472	rs2511470	rs2511469	rs2511467	rs1972400	rs2511479	rs2511478	rs4930228	rs1894204	rs10896299	rs4930230	rs4930563	rs7950452	rs61890513	rs11603692	rs10896305	rs4345973
cg05998426	rs11823140	rs1784029	rs3814740	rs7950463	rs947978	rs2236679	rs10750784	rs11537930	rs10896112	rs10791869	rs3016767	rs11601396	rs73489638	rs4930178	rs3177514	rs1039594	rs12576293	rs7126018	rs2279861	rs2279862	rs10791872	rs7107191	rs10896115	rs7948058	rs61891449	rs7931458	rs73503311	rs7117630	rs7104253	rs7104570	rs7105401	rs7125752	rs10896118	rs12420203	rs7938676	rs7939111	rs4930363	rs7115577	rs1546358	rs4930366	rs12785651	rs12786563	rs4466842	rs610293	rs1945302	rs1791679	rs4277117	rs484262	rs532439	rs551708
cg06000878	rs11218651	rs10892851	rs10892852	rs11605335	rs10892853	rs2084637	rs1450796	rs10892855	rs67890224	rs59872663	rs2100246	rs2370747	rs9633952	rs12223035	rs34614177	rs2370750	rs11218677	rs12223934	rs2167257	rs12223365	rs12224773	rs4441026	rs34651745	rs11218682	rs9633953	rs118028534	rs11218685	rs594039	rs11535717	rs12802771	rs12808863	rs12365750	rs10892858	rs12809065	rs1791060	rs10892859	nan	nan	nan	nan	nan	nan	nan	nan	nan	nan	nan	nan	nan	nan
cg06002952	rs539644	rs589726	rs67506762	rs590458	rs61293580	rs497619	rs498870	rs668673	rs560657	rs1784020	rs539775	rs544389	rs538933	rs671630	rs1786462	rs1786461	rs558066	rs1661966	rs528864	rs676257	rs597558	rs572356	rs540044	rs654324	rs594001	rs1319245	rs556620	rs519061	rs607572	rs577999	rs115526613	rs507643	rs479912	rs148102220	rs113323980	rs59421910	rs56869840	rs60822630	rs7939579	rs9888163	rs9888242	rs9888254	rs61911040	rs10736570	rs55850705	rs4245085	rs4567474	rs145875723	rs61912963	rs11221657
cg06005892	rs1809030	rs1809031	rs7103109	rs10833283	rs4758530	rs4758531	rs895555	rs2121436	rs1466045	rs7943257	rs10766658	rs6650170	rs11025532	rs11025533	rs10833314	rs4758469	rs10833322	rs2166567	rs3927056	rs10833333	rs61870225	rs4400787	rs7102455	rs10741844	rs10766693	rs4758471	rs11025639	rs7396329	rs56360132	rs34820287	rs4304756	rs1009638	rs4262708	rs4444061	rs4520579	rs4237785	rs4758472	rs4758473	rs7942908	rs61870244	rs7935956	rs895556	rs2078239	rs4525212	rs7924421	nan	nan	nan	nan	nan
cg06008062	rs623653	rs670811	rs7942217	rs7924720	rs7952253	rs7924738	rs72974828	rs6592528	rs2037706	rs74635683	rs10898934	rs4944026	rs4944030	rs1880643	rs181645745	rs67916527	rs4944857	rs4944860	rs118089862	rs1404975	rs9634024	rs2056649	rs72976849	rs4944863	rs4944865	rs113450689	rs1792195	rs1792196	rs10898944	rs1525750	rs1723839	rs1723838	rs148590534	rs181460989	rs2511263	rs2511265	rs1723845	rs1723846	rs111444486	rs113875642	rs1976914	rs7924705	rs11235916	rs111577221	rs181005191	rs1792157	rs2515091	rs72989263	rs72982946	rs12417424
cg06013378	rs60046283	rs1532409	rs1532410	rs7942195	rs6485413	rs7121395	rs7124592	rs7110435	rs7125985	rs1496234	rs28520429	rs56061818	rs56024220	rs10742677	rs34685558	rs6485415	rs1390545	rs1390546	rs10838090	rs11604633	rs61883485	rs770774	rs28542322	rs11037344	rs7948403	rs7107779	rs2902289	rs10768945	rs4755702	rs61883477	rs10838081	rs12577356	rs7103863	rs61883481	rs2172998	rs7124481	rs7125235	rs12800533	rs11037404	rs12807758	rs11037407	rs11604588	rs10838091	rs770769	rs7107014	rs7930455	rs4595528	rs61883508	rs58984522	rs1471672
cg06022507	rs7119934	rs60842160	rs113123062	rs68052959	rs4553396	rs2187547	rs112859661	rs4945183	rs72945540	rs12575305	rs12417215	rs12420021	rs111889388	rs57687790	rs7939623	rs7950631	rs7932057	rs2298820	rs6592742	rs4945197	rs12575150	rs7118516	rs67035387	rs3781617	rs66681087	rs17135800	rs17135809	rs17135811	rs12421699	rs78040914	rs1544272	rs66991096	rs66738005	rs2186573	rs67291795	rs7124753	rs61397357	rs67775318	rs7124030	rs66924979	rs56817084	rs7109199	rs3949117	rs4945204	rs72949614	rs4945210	rs7931215	rs11824150	rs151245276	rs4469913
cg06028808	rs578791	rs655816	rs497149	rs619727	rs146713622	rs604524	rs584108	rs596874	rs501799	rs611046	rs7928157	rs72945243	rs144010769	rs557625	rs1631509	rs669659	rs598353	rs672853	rs686348	rs686877	rs579136	rs10792001	rs613128	rs473997	rs631001	rs680130	rs592697	rs544370	rs654071	rs514296	rs1249474	rs2444765	rs686390	rs595882	rs514833	rs488363	rs660614	rs602805	rs602364	rs507520	rs636049	rs668576	rs482172	rs513359	rs629426	rs496616	rs35380202	rs583182	rs673821	rs664930
cg06039161	nan	nan	nan	nan	nan	nan	nan	nan	nan	nan	nan	nan	nan	nan	nan	nan	nan	nan	nan	nan	nan	nan	nan	nan	nan	nan	nan	nan	nan	nan	nan	nan	nan	nan	nan	nan	nan	nan	nan	nan	nan	nan	nan	nan	nan	nan	nan	nan	nan	nan
cg06041479	nan	nan	nan	nan	nan	nan	nan	nan	nan	nan	nan	nan	nan	nan	nan	nan	nan	nan	nan	nan	nan	nan	nan	nan	nan	nan	nan	nan	nan	nan	nan	nan	nan	nan	nan	nan	nan	nan	nan	nan	nan	nan	nan	nan	nan	nan	nan	nan	nan	nan
cg06046490	rs7944394	rs6598042	rs10902124	rs11246067	rs7396777	rs61876251	rs6598040	rs6598039	rs6598038	rs34702437	rs7948457	rs11604127	rs11605246	rs1976848	rs11602954	rs72878029	rs11606393	rs72878036	rs3843620	rs535716	rs7931225	rs113919457	rs56312618	rs939915	rs72865313	rs55781332	rs56819791	rs76312605	rs55713821	rs11601356	rs12793187	rs6541	rs2178798	rs3950829	rs56093448	rs11601665	rs57522649	rs58512066	rs11604857	rs11605332	rs11603524	rs72882960	rs72882962	rs7937440	rs56412729	rs4758626	rs77447196	nan	nan	nan
cg06049367	nan	nan	nan	nan	nan	nan	nan	nan	nan	nan	nan	nan	nan	nan	nan	nan	nan	nan	nan	nan	nan	nan	nan	nan	nan	nan	nan	nan	nan	nan	nan	nan	nan	nan	nan	nan	nan	nan	nan	nan	nan	nan	nan	nan	nan	nan	nan	nan	nan	nan
cg06059409	rs7947515	rs3741152	rs7115806	rs61705659	rs7102787	rs112699563	rs1892855	rs3741149	rs75004180	rs2027763	rs2027760	rs79038783	rs112683374	rs79778136	rs57893472	rs76887714	rs113246679	rs79078097	rs111882289	rs74346863	rs7122825	rs74776668	rs76570090	rs78433080	rs111594449	rs75912489	rs7930454	rs60078907	rs60576099	rs1002127	rs17851510	rs11544310	rs7118982	rs7114009	rs12290623	rs2298469	rs12288753	rs11828904	rs11823913	rs7941359	rs11235770	rs7934218	rs7938391	rs7114376	rs7123985	rs17132115	rs58573166	rs12291233	rs11235809	rs61516411
cg06061081	rs11607715	rs11605638	rs10899386	rs6592728	rs11237215	rs4945178	rs11823651	rs11602520	rs7927173	rs10160677	rs7943055	rs7114468	rs4509797	rs12290511	rs72945508	rs10793255	rs11237220	rs7943742	rs28451110	rs6592730	rs4366508	rs11512896	rs4944164	rs10899387	rs1945747	rs10899389	rs11237225	rs7129556	rs10793257	rs11237236	rs2032395	rs4945185	rs6592737	rs6592738	rs10899394	rs11237244	rs11237246	rs7934977	rs11237249	rs12366072	rs7117344	rs10466710	rs11604207	rs11237263	rs11603438	rs17752006	rs72947668	rs4344516	rs7122968	rs684813
cg06066251	rs2672812	rs2471912	rs2075860	rs10832955	rs2672807	rs2735709	rs1318321	rs2672806	rs7116614	rs2735727	rs2735733	rs55813014	rs60268710	rs4963056	rs2943516	rs2943512	rs2249550	rs7946008	rs11041133	rs3168046	rs3829223	rs3793965	rs61869685	rs3750920	rs908225	rs3793969	rs5743902	rs1033198	rs66496921	rs61869689	rs61869711	rs12788649	rs11023334	rs11023369	rs11023372	rs10741660	rs10741664	rs12292458	rs10832369	rs12290143	rs12787723	rs10832442	rs6578277	rs908228	rs7396228	rs7481546	rs7104241	rs10832868	rs2334657	rs4247481
cg06067394	rs12796225	rs4936209	rs12576074	rs2723593	rs11822562	rs4937835	rs35375713	rs12574238	rs36086419	rs329647	rs329651	rs11223616	rs73032046	rs34013297	rs73032062	rs901035	rs3802923	rs3802922	rs3802921	rs3802920	rs73032070	rs12801289	rs11223621	rs34845616	rs2027788	rs2062368	rs3737491	rs329669	rs11223625	rs167915	rs1793680	rs229285	rs329671	rs486560	rs329637	rs558709	rs644854	rs476821	rs329641	rs329642	rs329646	rs11223635	rs689380	rs500166	rs688500	rs502834	rs564123	rs11223641	rs4936213	rs11223657
cg06068935	rs974121	rs3758976	rs972355	rs972353	rs2736597	rs1800007	rs2736595	rs168991	rs195169	rs2727272	rs2524294	rs195168	rs2668899	rs909268	rs760306	rs195161	rs2668898	rs77229376	rs2524288	rs741887	rs12787928	rs80243286	rs12288004	rs111509315	rs17156616	rs113455597	rs10160516	rs2975556	rs398853	rs1292934	rs73493271	rs7128714	rs7109035	rs7925778	rs7935523	rs7926007	rs7937027	rs7937233	rs7937242	rs7115654	rs112001844	rs12365888	rs10792322	rs907638	rs12417294	rs4963279	rs11230863	rs427354	rs12362391	rs7122864
cg06076931	rs12417114	rs10894789	rs10791351	rs57534561	rs55823731	rs11223743	rs10894793	rs7123222	rs58159886	rs4936225	rs4936226	rs1144230	rs485752	rs1146195	rs2846390	rs1144228	rs1144227	rs1144225	rs1144224	rs1144223	rs483244	rs1144214	rs512958	rs578825	rs1146191	rs1146190	rs513412	rs1146189	rs3133072	rs1146188	rs3132808	rs3098651	rs7950754	rs10894798	nan	nan	nan	nan	nan	nan	nan	nan	nan	nan	nan	nan	nan	nan	nan	nan
cg06081951	nan	nan	nan	nan	nan	nan	nan	nan	nan	nan	nan	nan	nan	nan	nan	nan	nan	nan	nan	nan	nan	nan	nan	nan	nan	nan	nan	nan	nan	nan	nan	nan	nan	nan	nan	nan	nan	nan	nan	nan	nan	nan	nan	nan	nan	nan	nan	nan	nan	nan
cg06085985	rs12790564	rs10902208	rs11246294	rs10902216	rs3932434	rs7478765	rs11246302	rs4963163	rs4963124	rs7951926	rs7952095	rs10902220	rs12226463	rs11246310	rs7107271	rs9943678	rs7946354	rs6597982	rs7117921	rs7479183	rs7479101	rs10902221	rs6597981	rs7104785	rs28710291	rs28689676	rs11246313	rs11246316	rs11246318	rs28694634	rs28633403	rs6597978	rs7928917	rs7925131	rs61876744	rs7942159	rs1138693	rs1138714	rs4963120	nan	nan	nan	nan	nan	nan	nan	nan	nan	nan	nan
cg06098693	rs2155448	rs2155449	rs11235420	rs11235421	rs4625490	rs11606378	nan	nan	nan	nan	nan	nan	nan	nan	nan	nan	nan	nan	nan	nan	nan	nan	nan	nan	nan	nan	nan	nan	nan	nan	nan	nan	nan	nan	nan	nan	nan	nan	nan	nan	nan	nan	nan	nan	nan	nan	nan	nan	nan	nan
cg06104877	nan	nan	nan	nan	nan	nan	nan	nan	nan	nan	nan	nan	nan	nan	nan	nan	nan	nan	nan	nan	nan	nan	nan	nan	nan	nan	nan	nan	nan	nan	nan	nan	nan	nan	nan	nan	nan	nan	nan	nan	nan	nan	nan	nan	nan	nan	nan	nan	nan	nan
cg06115388	rs570739	rs630280	rs12574275	rs72944398	rs143873972	rs4523719	rs4603333	rs7940969	rs3132897	rs71467489	rs36025436	rs12808526	rs603927	rs12791225	rs61885872	rs61885874	rs55678639	rs516941	rs567105	rs731415	rs579298	rs61885886	rs10899089	rs2509838	rs494197	rs34373882	rs558391	rs576082	rs573795	rs12577692	rs11607284	rs12418728	rs12364154	rs12364162	rs2000605	rs11236491	rs10793121	rs10793122	rs11236503	rs7949107	rs10899130	rs2096818	rs12803092	rs11236558	rs11236559	rs12419914	rs11606270	rs11236566	rs11236570	rs12794850
cg06120313	rs2084240	rs2100089	rs2084241	rs2121439	rs7928571	rs4758528	rs57932176	rs11025537	rs1530584	rs11025600	rs11025603	rs11025604	rs11025605	rs55660041	rs77835457	rs112928708	rs11025610	rs11025612	rs79968040	rs75593317	rs11025649	rs58407804	rs59766373	rs76296231	rs11025667	rs4388873	rs4304756	rs4297442	rs4562812	rs4262708	rs4370914	rs4444061	rs4261264	rs4520579	rs4237785	rs4758473	rs7942908	rs78271686	rs895556	rs11025704	nan	nan	nan	nan	nan	nan	nan	nan	nan	nan
cg06136054	rs789518	rs789517	rs789516	rs789515	rs789514	rs813146	rs789535	rs704631	rs789538	rs2695827	rs1086213	rs789519	rs789513	rs2658825	rs2695809	rs2695811	rs2658826	rs2658827	rs2695812	rs2658828	rs2658829	rs2658830	rs2658831	rs2658832	rs2463407	rs2512902	rs2512901	rs2658833	rs2658834	rs2695813	rs2658835	rs2695814	rs2135533	rs2658836	rs2739264	rs2739265	rs2658842	rs2658843	rs2695822	rs2695823	rs2658845	rs2658846	rs2695825	rs2695826	rs2658847	rs2658848	rs789530	rs789531	rs789533	rs789543
cg06136573	rs4356188	rs7116683	rs7119747	rs10891053	rs10891054	rs6589110	rs7126991	rs7110856	rs6589111	rs4554858	rs6589112	rs7128556	rs6589115	rs10789751	rs4754420	rs4754421	rs612320	rs7119100	rs626461	rs644566	rs1789369	rs630839	rs746463	rs7482993	rs12272465	rs10891058	rs1632223	rs616436	rs601154	rs615947	rs1675978	rs588736	rs683738	rs587802	rs587027	rs588313	rs653169	rs1564013	rs643186	rs611339	rs689183	rs595379	rs610086	rs661171	rs648594	rs630384	rs10891070	rs3016587	rs649124	rs633505
cg06142621	rs11219840	rs73018375	rs7937392	rs4936964	rs3809054	rs4595559	rs56366810	rs7943146	rs7112607	rs10750292	rs7125299	rs61912663	rs11219865	rs11826610	rs56755053	rs73620930	rs11518425	rs11825813	rs11820228	rs7952332	rs7128218	rs6590123	rs6590124	rs7108269	rs55889403	rs3824925	rs7102170	rs11219898	nan	nan	nan	nan	nan	nan	nan	nan	nan	nan	nan	nan	nan	nan	nan	nan	nan	nan	nan	nan	nan	nan
cg06148175	rs948444	rs61894520	rs77761047	rs75228064	rs2514037	rs75590894	rs78967811	rs4520603	rs2252577	rs2509718	rs2509719	rs112315167	rs61894521	rs79140000	rs7127140	rs12288023	rs1551886	rs1979376	rs17856219	rs1551887	rs34589365	rs1871031	rs4569014	rs4587733	rs4581451	rs10791909	rs151128822	rs4646820	rs80063798	rs2279126	rs2279125	rs2279123	rs148196494	rs116957451	rs4385902	rs117122736	rs4930490	rs4930493	rs190554442	rs7113318	rs7113710	rs181474168	rs10791913	rs4421751	rs4269927	rs4350366	rs11227892	rs117467218	rs4337048	rs116419713
cg06159181	rs7105001	rs1131715	rs7939734	rs615363	rs10751209	rs10751210	rs10898862	rs10793038	rs9704566	rs636226	rs10793041	rs10793042	rs7123081	rs474741	rs10898876	rs579614	rs661101	rs615548	rs548473	rs480105	rs2155456	rs2509158	rs556615	rs552623	rs555745	rs7482637	rs567292	rs565473	rs539729	rs2510835	rs2510836	rs12224837	rs572466	rs1790026	rs579576	rs4980592	rs646696	rs557071	rs502549	rs507119	rs617832	rs508484	rs620459	rs520722	rs1788975	rs7109831	rs1131677	rs10793035	rs11235564	rs11235649
cg06159548	nan	nan	nan	nan	nan	nan	nan	nan	nan	nan	nan	nan	nan	nan	nan	nan	nan	nan	nan	nan	nan	nan	nan	nan	nan	nan	nan	nan	nan	nan	nan	nan	nan	nan	nan	nan	nan	nan	nan	nan	nan	nan	nan	nan	nan	nan	nan	nan	nan	nan
cg06171787	rs1545527	rs1971904	rs7101829	rs7116107	rs10750924	rs10792245	rs10896978	rs17501251	rs17592544	rs11229971	rs4123658	rs11604744	rs10896981	rs11229973	rs11229974	rs11229975	rs11229976	rs11229977	rs11229978	rs35271086	rs7120079	rs12574739	rs12575723	rs12804049	rs12792238	rs61901644	rs11229983	rs12278052	rs11600218	rs12574456	rs35679614	rs11229990	rs1453531	rs12805562	rs10896983	rs559755	rs7121355	rs503018	rs4938923	rs6591542	rs497890	rs72927436	rs11230056	rs61901658	rs11230061	rs7937162	rs61903578	rs56122249	rs61548613	rs11230085
cg06173461	rs4752918	rs11039600	rs4980423	rs1503183	rs1393792	rs2134554	rs10838848	rs4752922	rs7106648	rs2870509	rs713324	rs713325	rs10838850	rs10838851	rs11039631	rs7942804	rs4980429	rs12290629	rs11039635	rs4980421	rs10838858	rs7481393	rs11500497	rs10838860	rs7946076	rs117447853	rs11039654	rs11039655	rs11039657	rs10769343	rs2870510	rs1905287	rs11039667	rs11039668	rs7129742	rs7949513	rs12292297	rs11039670	rs12282928	rs12790767	rs11039671	rs10769344	rs10769345	rs10769346	rs11039675	rs11039676	rs12294937	rs1601046	rs7124318	rs9651621
cg06174606	rs80352247	rs7479988	rs7482178	rs10830403	rs10765241	rs12224461	rs10830417	rs11018874	rs11018875	rs11018894	rs12417652	rs10830434	rs12361249	rs11018909	rs10765277	rs10830445	rs3740821	rs3758760	rs12273665	rs10830453	rs10830454	rs10830455	rs10765284	rs10765285	rs11525324	rs7108078	rs7108366	rs10830458	rs10765289	rs4753012	rs4753265	rs10765293	rs11018945	rs11528990	rs146715708	rs190852331	rs10830467	rs11018960	rs58166656	rs12273493	rs12277437	rs10765303	rs10741332	rs11606517	rs10765304	rs10765305	rs10765306	rs11018964	rs2102386	rs11499533
cg06180869	rs10899268	rs4944120	rs11236909	rs56203693	rs11236913	rs11236915	rs10899271	rs7108808	rs7123967	rs4421767	rs56335423	rs56224101	rs7926554	rs4944122	rs12792283	rs10899274	rs7944011	rs7122848	rs12362105	rs12802806	rs894067	rs12794131	rs715964	rs60733780	rs7942368	rs12282192	rs12286786	rs56228827	rs1149595	rs10160660	rs7933092	rs12282785	rs1440977	rs10899279	rs876361	rs1149602	rs12290350	rs1149603	rs12273016	rs1440980	rs3758711	rs1149613	rs11236936	rs1837679	rs4309181	rs10899281	rs10899282	rs10899283	rs1149620	rs7912
cg06182410	nan	nan	nan	nan	nan	nan	nan	nan	nan	nan	nan	nan	nan	nan	nan	nan	nan	nan	nan	nan	nan	nan	nan	nan	nan	nan	nan	nan	nan	nan	nan	nan	nan	nan	nan	nan	nan	nan	nan	nan	nan	nan	nan	nan	nan	nan	nan	nan	nan	nan
cg06186394	rs10894025	rs4936075	rs7927236	rs1027322	rs1027323	rs7928504	rs2131603	rs11221663	rs11221664	rs10791002	rs11221667	rs6590378	rs6590379	rs2323580	rs35068197	rs4936074	rs7120371	rs10750411	rs12289132	rs73022940	rs4570585	rs12279731	rs7933918	rs7933921	rs1493548	rs10894028	rs11221685	rs11221687	rs11221688	rs12793975	rs12793857	rs10894029	rs7103242	rs7119369	rs7107126	rs4636682	rs7108298	rs12280272	rs11221696	rs1540666	rs4639949	rs4448695	rs4627094	rs2323584	rs4482037	rs11221698	rs10791004	rs10894033	rs10894034	rs7104278
cg06196145	rs11246294	rs4963163	rs12223324	rs7951926	rs7952095	rs6597984	rs4963153	rs7121646	rs7484123	rs7484068	rs11246314	rs7122416	rs4131364	rs11246319	rs6597979	rs10902223	rs1135628	rs76574419	nan	nan	nan	nan	nan	nan	nan	nan	nan	nan	nan	nan	nan	nan	nan	nan	nan	nan	nan	nan	nan	nan	nan	nan	nan	nan	nan	nan	nan	nan	nan	nan
cg06199346	rs10500801	rs4757214	rs6486162	rs1528663	rs1830393	rs1569173	rs2003272	rs2018534	rs1830392	rs76142984	rs1852759	rs1852758	rs7111162	rs7111182	rs10766125	rs10832149	rs11023033	rs1528659	rs7107108	rs4757216	rs2618500	rs2248007	rs12799462	rs2618498	rs11023036	rs11023037	rs10741630	rs1919304	rs2618494	rs2618493	rs6486164	rs7940363	rs10741631	rs2618492	rs1852757	rs12286366	rs1528655	rs1919305	rs1528651	rs1852756	rs79603221	rs76487672	rs1393878	rs1354900	rs1852755	rs7118682	rs7484197	rs2303972	rs963212	rs6486190
cg06200634	rs2509049	rs8551	rs643788	rs649870	rs2509851	rs7759	rs10790282	rs599385	rs7936752	rs617948	rs588539	rs682795	rs595782	rs608444	rs571445	rs533993	rs595359	rs673454	rs2508950	rs624588	rs652872	rs547345	rs526573	rs662069	rs672189	rs537153	rs100803	rs7234	rs641382	rs629345	rs11217164	rs28821006	rs659375	rs612132	rs595412	rs1168815	rs4301800	rs668033	rs643423	rs4245191	rs5012703	rs1815811	rs7107776	rs10790287	rs4936468	rs11217188	rs11217196	rs6589725	rs7114456	rs2511854
cg06201763	rs7116280	rs11214003	rs12363917	rs3867466	rs7936504	rs11823089	rs4935811	rs11214009	rs7113067	rs10891294	rs1346180	rs34695265	rs11214015	rs11608193	rs4936800	rs34558891	rs7930208	rs7112886	rs4936804	rs7124696	rs7107213	rs10789850	rs10789851	rs11600652	rs1045282	rs7125417	rs7128862	rs12364358	rs12364361	rs35581942	rs34888817	rs11214028	rs11214029	rs4936834	rs11604704	rs7114617	rs57414412	rs10891297	rs7127010	rs4441050	rs11214036	rs11214037	rs3944619	rs12785809	rs12808601	rs7950926	rs1940391	rs2070894	rs11603779	rs14133
cg06204948	nan	nan	nan	nan	nan	nan	nan	nan	nan	nan	nan	nan	nan	nan	nan	nan	nan	nan	nan	nan	nan	nan	nan	nan	nan	nan	nan	nan	nan	nan	nan	nan	nan	nan	nan	nan	nan	nan	nan	nan	nan	nan	nan	nan	nan	nan	nan	nan	nan	nan
cg06225242	rs10160591	rs10893308	rs12287581	rs7926578	rs7926414	rs12276486	rs11219860	rs11219863	rs4936966	rs4936967	rs6590113	rs7108318	rs35245013	rs11219867	rs4341550	rs12291214	rs10790719	rs10893314	rs10790720	rs4491235	rs10790721	rs7102853	rs7102627	rs11820425	rs36062969	rs4935903	rs3924406	rs75743586	rs34906270	rs12289616	rs12287383	rs12280621	rs609550	rs11219921	rs11219927	nan	nan	nan	nan	nan	nan	nan	nan	nan	nan	nan	nan	nan	nan	nan
cg06230206	rs662535	nan	nan	nan	nan	nan	nan	nan	nan	nan	nan	nan	nan	nan	nan	nan	nan	nan	nan	nan	nan	nan	nan	nan	nan	nan	nan	nan	nan	nan	nan	nan	nan	nan	nan	nan	nan	nan	nan	nan	nan	nan	nan	nan	nan	nan	nan	nan	nan	nan
cg06233503	rs80305020	rs79969904	nan	nan	nan	nan	nan	nan	nan	nan	nan	nan	nan	nan	nan	nan	nan	nan	nan	nan	nan	nan	nan	nan	nan	nan	nan	nan	nan	nan	nan	nan	nan	nan	nan	nan	nan	nan	nan	nan	nan	nan	nan	nan	nan	nan	nan	nan	nan	nan
cg06240542	nan	nan	nan	nan	nan	nan	nan	nan	nan	nan	nan	nan	nan	nan	nan	nan	nan	nan	nan	nan	nan	nan	nan	nan	nan	nan	nan	nan	nan	nan	nan	nan	nan	nan	nan	nan	nan	nan	nan	nan	nan	nan	nan	nan	nan	nan	nan	nan	nan	nan
cg06242417	rs3942708	rs3914086	rs10896524	rs75982786	rs185898729	rs11228752	rs12420788	rs11228753	rs11228754	rs11228759	rs11228760	rs11228763	rs80004133	rs7114266	rs4525253	nan	nan	nan	nan	nan	nan	nan	nan	nan	nan	nan	nan	nan	nan	nan	nan	nan	nan	nan	nan	nan	nan	nan	nan	nan	nan	nan	nan	nan	nan	nan	nan	nan	nan	nan
cg06244510	nan	nan	nan	nan	nan	nan	nan	nan	nan	nan	nan	nan	nan	nan	nan	nan	nan	nan	nan	nan	nan	nan	nan	nan	nan	nan	nan	nan	nan	nan	nan	nan	nan	nan	nan	nan	nan	nan	nan	nan	nan	nan	nan	nan	nan	nan	nan	nan	nan	nan
cg06245989	rs626929	rs297324	rs10766319	rs10766320	rs7951214	rs79741340	rs10766323	rs7945277	rs189454432	rs4595506	rs67055609	rs4757412	rs140698227	rs72859475	rs72859478	rs35199438	rs4756857	rs7935756	rs4756859	rs72862529	rs72862543	rs7928675	rs10832680	rs217769	rs217766	rs10832681	rs217764	rs217762	rs12577688	rs217760	rs217759	rs217758	rs12577561	rs78181642	rs929297	rs739937	rs81569	rs35142528	rs216487	rs75163301	rs217741	rs76404194	rs172619	rs216491	rs56121919	rs10832683	rs216492	rs216494	rs217750	rs68072642
cg06259570	nan	nan	nan	nan	nan	nan	nan	nan	nan	nan	nan	nan	nan	nan	nan	nan	nan	nan	nan	nan	nan	nan	nan	nan	nan	nan	nan	nan	nan	nan	nan	nan	nan	nan	nan	nan	nan	nan	nan	nan	nan	nan	nan	nan	nan	nan	nan	nan	nan	nan
cg06263495	rs12419620	rs12284746	rs4929968	rs60835808	rs11819945	rs10831658	rs16928049	rs4930065	rs715178	rs715179	rs58762251	rs12283789	rs2072072	rs7126721	rs7924540	rs11022045	rs11022046	rs11022048	rs12282231	rs4929971	nan	nan	nan	nan	nan	nan	nan	nan	nan	nan	nan	nan	nan	nan	nan	nan	nan	nan	nan	nan	nan	nan	nan	nan	nan	nan	nan	nan	nan	nan
cg06285486	nan	nan	nan	nan	nan	nan	nan	nan	nan	nan	nan	nan	nan	nan	nan	nan	nan	nan	nan	nan	nan	nan	nan	nan	nan	nan	nan	nan	nan	nan	nan	nan	nan	nan	nan	nan	nan	nan	nan	nan	nan	nan	nan	nan	nan	nan	nan	nan	nan	nan
cg06285727	rs7121919	rs7121935	rs10160454	rs7944225	rs7944245	rs7947423	rs479490	rs2511062	rs7943247	rs1783587	nan	nan	nan	nan	nan	nan	nan	nan	nan	nan	nan	nan	nan	nan	nan	nan	nan	nan	nan	nan	nan	nan	nan	nan	nan	nan	nan	nan	nan	nan	nan	nan	nan	nan	nan	nan	nan	nan	nan	nan
cg06295856	nan	nan	nan	nan	nan	nan	nan	nan	nan	nan	nan	nan	nan	nan	nan	nan	nan	nan	nan	nan	nan	nan	nan	nan	nan	nan	nan	nan	nan	nan	nan	nan	nan	nan	nan	nan	nan	nan	nan	nan	nan	nan	nan	nan	nan	nan	nan	nan	nan	nan
cg06300658	rs7942849	rs72847987	rs111774274	rs72847988	rs112183966	rs72848002	rs12146638	rs7119110	rs7109305	rs17834326	rs72850950	rs12214	rs78735768	rs55797351	rs56363318	rs72850958	rs2230067	rs72850959	rs17571	rs55861089	rs144932926	rs72850963	rs72850966	rs113473196	rs79194907	rs55671118	rs187633053	nan	nan	nan	nan	nan	nan	nan	nan	nan	nan	nan	nan	nan	nan	nan	nan	nan	nan	nan	nan	nan	nan	nan
cg06302541	rs689051	rs2845839	rs679182	rs666160	rs2513090	rs669052	rs2845847	rs79326506	rs617570	rs618900	rs597570	rs582108	rs511536	rs11220095	rs585319	rs609200	rs667178	rs2849225	rs487892	rs562599	rs503288	rs543389	rs513209	rs579661	rs540555	rs540436	rs554047	rs2912098	rs569766	rs12288034	rs55865870	rs4937022	rs141784100	rs12575533	rs77029657	rs76179820	rs117364224	rs12287531	rs653167	rs481056	rs473208	rs662715	rs622756	rs471980	rs529457	rs480383	rs571079	rs2960423	nan	nan
cg06309855	nan	nan	nan	nan	nan	nan	nan	nan	nan	nan	nan	nan	nan	nan	nan	nan	nan	nan	nan	nan	nan	nan	nan	nan	nan	nan	nan	nan	nan	nan	nan	nan	nan	nan	nan	nan	nan	nan	nan	nan	nan	nan	nan	nan	nan	nan	nan	nan	nan	nan
cg06315995	nan	nan	nan	nan	nan	nan	nan	nan	nan	nan	nan	nan	nan	nan	nan	nan	nan	nan	nan	nan	nan	nan	nan	nan	nan	nan	nan	nan	nan	nan	nan	nan	nan	nan	nan	nan	nan	nan	nan	nan	nan	nan	nan	nan	nan	nan	nan	nan	nan	nan
cg06328831	nan	nan	nan	nan	nan	nan	nan	nan	nan	nan	nan	nan	nan	nan	nan	nan	nan	nan	nan	nan	nan	nan	nan	nan	nan	nan	nan	nan	nan	nan	nan	nan	nan	nan	nan	nan	nan	nan	nan	nan	nan	nan	nan	nan	nan	nan	nan	nan	nan	nan
cg06329735	nan	nan	nan	nan	nan	nan	nan	nan	nan	nan	nan	nan	nan	nan	nan	nan	nan	nan	nan	nan	nan	nan	nan	nan	nan	nan	nan	nan	nan	nan	nan	nan	nan	nan	nan	nan	nan	nan	nan	nan	nan	nan	nan	nan	nan	nan	nan	nan	nan	nan
cg06333012	rs1626067	rs917570	rs4930427	rs1790753	rs1790752	rs13859	rs12787021	rs869736	rs2302264	rs1808279	rs1638555	rs1638556	rs7479801	rs1893973	rs1790761	rs1638564	rs1638565	rs17501521	rs36089024	rs12799746	rs595130	rs35787427	rs4084113	rs2276118	rs1871034	rs4930430	rs57808037	rs7938563	rs1148883	rs1148884	rs6591244	rs1871036	rs10791906	rs4320958	rs6591245	rs598811	rs611663	rs34802338	rs34721562	rs7106423	rs7106675	rs10896179	rs58046082	rs11605586	rs75649061	rs7948478	rs7948823	rs2508459	rs7952081	rs12225376
cg06333719	nan	nan	nan	nan	nan	nan	nan	nan	nan	nan	nan	nan	nan	nan	nan	nan	nan	nan	nan	nan	nan	nan	nan	nan	nan	nan	nan	nan	nan	nan	nan	nan	nan	nan	nan	nan	nan	nan	nan	nan	nan	nan	nan	nan	nan	nan	nan	nan	nan	nan
cg06334307	rs12286331	rs4945141	rs12421551	rs7122312	rs2233551	rs73493641	rs7124029	rs73493642	rs57961439	rs7107129	rs55673529	rs3781684	rs78786946	rs4259851	rs4945145	rs3819077	rs2276030	rs59430193	rs61670884	rs58972737	rs57877016	rs875874	rs875875	rs8251	rs7121629	rs7116928	rs6592707	rs7124742	rs948969	rs4357710	rs7131022	rs7131484	rs12283584	rs80023832	rs78492310	rs7930391	rs56251502	rs7123198	rs10793244	rs2602486	rs28420990	rs4945168	rs667331	rs491781	rs628325	rs3019258	rs3015984	rs3015991	rs3019243	rs3018485
cg06344265	rs10892589	rs6589824	rs6589825	rs1317514	rs1343789	rs2000874	rs6589826	rs6589827	rs4935746	rs4935747	rs4935748	rs4935749	rs2000873	rs2000872	rs4245040	rs4935750	rs4936536	rs10892591	rs10892592	rs4570590	rs1893907	rs1893906	rs4514426	rs4936537	rs4245041	rs4525243	rs4622278	rs4936538	rs6589829	rs7939968	rs7940234	rs11217941	nan	nan	nan	nan	nan	nan	nan	nan	nan	nan	nan	nan	nan	nan	nan	nan	nan	nan
cg06344784	rs1818737	rs2468780	rs12364776	rs2445213	rs2468810	rs2445215	rs2468809	rs2168365	rs2445217	rs2468806	rs2445220	rs2460820	rs2468804	rs2468803	rs2516309	rs2468801	rs2460822	rs2468799	rs2468798	rs2468797	rs2468795	rs2460829	rs2468794	rs1915391	rs2445225	rs2468790	rs2251440	rs12364058	rs11024556	rs11024557	rs1607834	rs2124371	rs2956636	rs11024561	rs73422426	rs72881516	rs67712345	rs4757628	rs4757630	rs11024566	rs2468858	rs7103794	rs10766463	rs2925145	rs2168363	rs10832908	rs11024576	rs11024577	rs11024578	rs1520886
cg06353345	nan	nan	nan	nan	nan	nan	nan	nan	nan	nan	nan	nan	nan	nan	nan	nan	nan	nan	nan	nan	nan	nan	nan	nan	nan	nan	nan	nan	nan	nan	nan	nan	nan	nan	nan	nan	nan	nan	nan	nan	nan	nan	nan	nan	nan	nan	nan	nan	nan	nan
cg06355652	rs4755904	rs12805987	rs831605	rs831607	rs80266172	rs831610	rs831611	rs4755894	rs704697	rs1546727	rs12364970	rs11032350	rs842	rs2901375	rs7131663	rs831636	rs831635	rs12360810	rs861256	rs1096559	rs2252927	rs1738547	rs1738546	rs704702	rs831596	rs11032366	rs1402953	rs17761158	rs2272065	rs12146621	rs1578986	rs2901376	rs10836108	rs35162575	rs953871	rs1464484	rs7927218	rs12361553	rs939804	rs11032400	rs12417621	rs6484673	rs11032417	rs7928022	rs7935418	rs7933499	rs4756075	rs4756076	rs746483	rs746481
cg06355870	rs12223974	rs10790830	rs1946046	rs2000970	rs10790831	rs10750339	rs10790832	rs10750340	rs11220615	rs10893570	rs10893571	rs11220616	rs11220617	rs10750341	rs10893573	rs11220619	rs10790833	rs10790834	rs34475898	rs10790836	rs10893577	rs7925272	rs10893578	rs1106804	rs10736556	rs11220624	rs10750343	rs10893582	rs10790839	rs12796750	rs11220630	rs4992049	rs939512	rs7102782	rs10893585	rs7102206	rs10893601	rs10893602	rs10790849	rs4936003	rs12577706	rs2282507	rs11600756	rs10790826	rs10790827	rs61897931	rs10790828	rs9326285	rs1946056	rs7938092
cg06359632	rs722317	rs2582301	rs2582300	rs114451595	rs11023774	rs11023775	rs2582299	rs2582298	rs11023776	rs2615040	rs2615035	rs2582297	rs1440701	rs2250662	rs2351679	rs3101452	rs3096719	rs2582295	rs1440700	rs2615014	rs2615015	rs2582294	rs2615016	rs2615017	rs12361765	rs2615018	rs1009244	rs1009243	rs894008	rs7951933	rs2615021	rs11023797	nan	nan	nan	nan	nan	nan	nan	nan	nan	nan	nan	nan	nan	nan	nan	nan	nan	nan
cg06367788	rs10838259	rs10769038	rs11037950	rs66716358	rs181866179	rs186430355	rs12421995	rs3824915	rs28564494	rs7121535	rs4568996	rs1840256	rs1840257	rs4755810	rs7479973	rs3845266	rs17530472	rs1454075	rs10838262	rs11037953	nan	nan	nan	nan	nan	nan	nan	nan	nan	nan	nan	nan	nan	nan	nan	nan	nan	nan	nan	nan	nan	nan	nan	nan	nan	nan	nan	nan	nan	nan
cg06368859	rs4753544	rs4753127	rs4753545	rs12283372	rs56262211	rs11020657	rs7127074	rs11020658	rs11603316	rs12283942	rs7117862	rs7928030	rs12287949	rs7947511	rs11020660	rs11020661	rs113795050	rs142841524	rs77657681	rs146029708	rs11020666	rs7481693	rs60197470	rs11499649	rs7111303	rs55905465	rs7116049	rs7116158	rs7949116	rs12282016	rs56044037	rs11607052	rs7482084	rs28775008	rs7950317	rs12417365	rs55711435	rs4638271	rs72972518	rs4611169	rs4753546	rs11020670	rs11020671	rs12294985	rs12270308	rs10831168	rs7934346	rs1070	rs7127089	rs1857673
cg06378491	rs149854953	nan	nan	nan	nan	nan	nan	nan	nan	nan	nan	nan	nan	nan	nan	nan	nan	nan	nan	nan	nan	nan	nan	nan	nan	nan	nan	nan	nan	nan	nan	nan	nan	nan	nan	nan	nan	nan	nan	nan	nan	nan	nan	nan	nan	nan	nan	nan	nan	nan
cg06382664	rs12293998	rs11827650	rs61131329	rs725103	rs7123298	rs12294659	rs7933162	rs7936102	rs7342205	rs6592519	rs7342249	rs12275766	rs55771351	rs7944099	rs61505022	rs58364325	rs78053199	rs6592521	rs12282282	rs60700454	rs11820929	rs11823923	rs2298807	rs7131383	rs55918832	rs876480	rs56801796	rs7122560	rs11826896	rs11826909	rs56411180	rs1002126	rs28641751	rs880317	rs12290623	rs2298469	rs12288753	rs11828904	rs11823913	rs7941359	rs7945596	rs7925573	rs1939382	rs10047442	rs145144302	rs7119167	rs12276536	rs11823979	rs11820786	rs7950002
cg06382930	rs7108130	rs1195968	rs1467110	rs17146724	rs75002429	rs11605576	rs12420456	rs184734	rs111770541	rs533420	rs239254	rs239255	rs239256	rs74512182	rs2513087	rs57994718	rs56657874	rs61895419	rs4930290	rs61895422	rs1144926	rs61895424	rs4930292	rs585210	rs681309	rs651283	rs2073800	rs1152616	rs1144925	nan	nan	nan	nan	nan	nan	nan	nan	nan	nan	nan	nan	nan	nan	nan	nan	nan	nan	nan	nan	nan
cg06394082	nan	nan	nan	nan	nan	nan	nan	nan	nan	nan	nan	nan	nan	nan	nan	nan	nan	nan	nan	nan	nan	nan	nan	nan	nan	nan	nan	nan	nan	nan	nan	nan	nan	nan	nan	nan	nan	nan	nan	nan	nan	nan	nan	nan	nan	nan	nan	nan	nan	nan
cg06394820	rs11230485	rs11230486	rs10897115	rs4939462	rs512716	rs564834	rs61897651	rs1151126	rs180934172	rs61017056	rs2957229	rs508881	rs565679	rs568349	rs593315	rs490263	rs490956	rs10792297	rs497385	rs659448	rs656736	rs582797	rs11230497	rs11826331	rs10897118	rs4938984	rs11230500	rs956708	rs4938985	rs9787759	rs10897119	rs11230502	rs1544398	rs4938988	rs549366	rs488731	rs480081	rs7167	rs545659	rs634681	rs1789780	rs679682	rs1023521	rs10897122	rs10897123	rs10897124	rs668671	rs628632	rs485310	rs55920775
cg06400065	rs1529330	rs632631	rs635148	rs59710765	rs11214014	rs10502151	rs55820065	rs2007211	rs11214027	rs11214032	rs12284944	rs10891299	rs10789852	rs57377042	rs57527690	rs10502152	rs11214043	rs7124407	rs7124433	rs1320664	rs11214049	rs7945387	rs491535	rs2105619	rs3809033	rs10891303	rs2851187	rs10789855	rs10891306	rs35345409	rs10789856	rs149534010	rs10891310	rs9971485	rs606721	rs1130025	rs7940353	rs2276391	rs2303436	rs4456288	rs10789858	rs694747	rs6589260	rs10891313	rs559170	rs10891314	rs514615	rs12576402	rs3882890	rs9822
cg06400204	nan	nan	nan	nan	nan	nan	nan	nan	nan	nan	nan	nan	nan	nan	nan	nan	nan	nan	nan	nan	nan	nan	nan	nan	nan	nan	nan	nan	nan	nan	nan	nan	nan	nan	nan	nan	nan	nan	nan	nan	nan	nan	nan	nan	nan	nan	nan	nan	nan	nan
cg06416026	nan	nan	nan	nan	nan	nan	nan	nan	nan	nan	nan	nan	nan	nan	nan	nan	nan	nan	nan	nan	nan	nan	nan	nan	nan	nan	nan	nan	nan	nan	nan	nan	nan	nan	nan	nan	nan	nan	nan	nan	nan	nan	nan	nan	nan	nan	nan	nan	nan	nan
cg06417460	nan	nan	nan	nan	nan	nan	nan	nan	nan	nan	nan	nan	nan	nan	nan	nan	nan	nan	nan	nan	nan	nan	nan	nan	nan	nan	nan	nan	nan	nan	nan	nan	nan	nan	nan	nan	nan	nan	nan	nan	nan	nan	nan	nan	nan	nan	nan	nan	nan	nan
cg06417962	rs6598018	rs11823647	rs11821341	rs4963139	rs6598017	rs7121599	rs7113255	rs7935013	rs2613996	rs61876327	rs34255371	rs12799388	rs11825931	rs4963135	rs3888797	rs7110400	rs7118621	rs4963194	rs55653405	rs55976759	rs56352613	rs55961417	rs7926444	rs211528	rs3868121	rs3868122	rs3868123	rs7983	rs11246165	rs4963191	rs11246166	rs3020895	rs7930593	rs7944548	rs34300336	rs4963187	rs12422043	rs111846327	rs4963185	rs11822821	rs142869906	rs76082622	rs55776197	rs7121262	rs12797431	rs4963184	rs6598014	rs4963205	rs7931091	rs12785860
cg06429194	rs4936031	rs11221112	rs117937682	rs139887817	rs1940363	rs34346653	rs1346109	rs1346110	rs11822681	rs57873573	rs73027112	rs60339990	rs724703	rs1961483	rs191794534	rs189321914	rs142480674	rs147070860	rs76470661	rs7104226	rs76236306	rs7104931	rs9666470	rs12793842	rs77348879	rs948206	rs1940359	rs10893823	rs10893824	rs10893825	rs7121812	rs7121866	rs7121990	rs7122349	rs7108172	rs7102817	rs76795801	rs12421164	rs75336101	rs12422178	rs7925737	rs74665827	rs12419797	rs80090866	rs75301561	rs75441513	rs75320878	rs79280458	rs78819290	rs12575595
cg06429555	rs4944589	rs4944599	rs405851	rs55835028	rs55816112	rs4943961	rs11235566	rs10898864	rs3816777	rs2306608	rs35250343	rs10898865	rs7112897	rs2306612	rs11602233	rs56200889	rs2291289	rs10898866	rs12274620	rs11235572	rs11235573	rs11235574	rs4598696	rs55746970	nan	nan	nan	nan	nan	nan	nan	nan	nan	nan	nan	nan	nan	nan	nan	nan	nan	nan	nan	nan	nan	nan	nan	nan	nan	nan
cg06432119	rs11604127	rs11605246	rs1976848	rs11602954	rs72878029	rs11606393	rs72878036	rs3843620	rs535716	rs7931225	rs113919457	rs56312618	rs939915	rs72865313	rs55781332	rs56819791	rs76312605	rs55713821	rs11601356	rs6541	rs2178798	rs56093448	rs11601665	rs57522649	rs58512066	rs11604857	rs11605332	rs11603524	rs72882960	rs72882962	rs7102570	rs56412729	rs4758626	rs77447196	nan	nan	nan	nan	nan	nan	nan	nan	nan	nan	nan	nan	nan	nan	nan	nan
cg06433350	rs2056423	rs6578322	rs7103130	rs2412141	rs12365871	rs998639	rs7938206	rs4758533	rs11025526	rs6650171	rs4758534	rs11025537	rs58345820	rs79174598	rs1078804	rs4601755	rs10741840	rs4758470	rs4468331	rs4335524	rs1562352	rs11025600	rs11025603	rs11025605	rs55660041	rs112928708	rs10833354	rs10766687	rs10766688	rs10466385	rs79968040	rs4237784	rs4758540	rs11025649	rs10833365	rs58407804	rs59766373	rs76296231	rs4758541	rs4388873	rs4297442	rs4562812	rs4370914	rs4261264	rs4758542	rs4758543	rs7928630	rs78271686	rs4237786	rs11025704
cg06434874	nan	nan	nan	nan	nan	nan	nan	nan	nan	nan	nan	nan	nan	nan	nan	nan	nan	nan	nan	nan	nan	nan	nan	nan	nan	nan	nan	nan	nan	nan	nan	nan	nan	nan	nan	nan	nan	nan	nan	nan	nan	nan	nan	nan	nan	nan	nan	nan	nan	nan
cg06441398	rs12574275	rs72944398	rs143873972	rs7940969	rs61885872	rs55678639	rs516941	rs567105	rs731415	rs494197	rs12577692	rs549302	rs564611	rs554482	rs484552	rs7755243	rs508468	rs508012	rs535954	rs1267948	rs509596	rs34157234	rs11751662	rs155465	rs129830	rs197694	rs197678	rs9388098	nan	nan	nan	nan	nan	nan	nan	nan	nan	nan	nan	nan	nan	nan	nan	nan	nan	nan	nan	nan	nan	nan
cg06449094	nan	nan	nan	nan	nan	nan	nan	nan	nan	nan	nan	nan	nan	nan	nan	nan	nan	nan	nan	nan	nan	nan	nan	nan	nan	nan	nan	nan	nan	nan	nan	nan	nan	nan	nan	nan	nan	nan	nan	nan	nan	nan	nan	nan	nan	nan	nan	nan	nan	nan
cg06454527	nan	nan	nan	nan	nan	nan	nan	nan	nan	nan	nan	nan	nan	nan	nan	nan	nan	nan	nan	nan	nan	nan	nan	nan	nan	nan	nan	nan	nan	nan	nan	nan	nan	nan	nan	nan	nan	nan	nan	nan	nan	nan	nan	nan	nan	nan	nan	nan	nan	nan
cg06455375	rs3817197	rs11041676	rs517101	rs542605	rs11041701	rs576603	rs7102920	rs12273083	rs1033122	rs735955	rs3781956	rs542362	rs6578952	rs76909371	rs11041941	rs7395920	rs1976651	rs1877443	rs217199	rs217203	rs217205	rs217206	rs217208	rs9735581	rs11600982	rs2063550	rs739906	rs4929956	rs11042048	rs10840118	rs4930047	rs739909	rs217723	rs217725	rs2735466	rs217704	rs217710	rs217714	rs2285935	rs10840159	rs2839701	rs2067051	rs2075744	rs2525881	rs4930098	rs10732516	rs4930101	rs4929984	rs4930110	rs3890907
cg06456738	rs693025	rs636128	rs692892	rs486584	rs498045	rs1791684	rs503250	rs556759	rs577335	rs477557	rs535211	rs580910	rs474602	rs577023	rs34900764	rs12417769	rs12577111	rs6591221	rs4930387	rs3741363	rs2276138	rs12804382	rs1700184	rs1791687	rs7925093	rs1671063	rs1671065	rs1791683	rs10791881	rs10791882	rs677488	rs2000939	rs545009	rs1127894	rs630021	rs615205	rs3018318	rs537448	rs662094	rs12795774	rs566673	rs624561	rs481296	rs1987169	rs508996	rs12805133	rs682842	rs569818	rs543191	rs627330
cg06464781	nan	nan	nan	nan	nan	nan	nan	nan	nan	nan	nan	nan	nan	nan	nan	nan	nan	nan	nan	nan	nan	nan	nan	nan	nan	nan	nan	nan	nan	nan	nan	nan	nan	nan	nan	nan	nan	nan	nan	nan	nan	nan	nan	nan	nan	nan	nan	nan	nan	nan
cg06466839	rs6590360	rs3867252	rs3867253	rs4121417	rs12278958	rs78425286	rs10893942	rs3971779	rs10893953	rs11221551	rs7122154	rs7120533	rs10893962	rs10893963	rs10893964	rs7950724	rs10893965	rs1939339	rs10488728	rs2840345	rs7931761	rs575692	rs476854	rs626999	rs556027	rs686172	rs653950	rs672035	rs624054	rs482561	rs563724	rs1784012	rs675050	rs640361	rs511286	rs507713	rs112307833	rs4334028	rs4322397	rs7933000	rs4468360	rs11221628	rs11221629	rs10894017	rs11221630	rs7926509	rs11221632	rs73584250	rs12273685	rs7949284
cg06468072	nan	nan	nan	nan	nan	nan	nan	nan	nan	nan	nan	nan	nan	nan	nan	nan	nan	nan	nan	nan	nan	nan	nan	nan	nan	nan	nan	nan	nan	nan	nan	nan	nan	nan	nan	nan	nan	nan	nan	nan	nan	nan	nan	nan	nan	nan	nan	nan	nan	nan
cg06472341	rs75201173	rs11245920	rs111452409	rs10794343	rs7396623	rs10902234	rs11246348	rs11246350	rs10794348	rs10751666	rs10751668	rs7395823	rs7395463	rs10751671	rs10794351	rs10902239	rs12295141	rs10751672	rs10902240	rs10902242	rs10902243	rs7395402	rs6597966	rs7394681	rs10902247	rs7395821	rs10794354	rs7950967	rs7942693	rs7396677	rs7944815	rs7395267	rs10794356	rs7395879	rs7123912	rs7105477	rs7394958	rs7394912	rs10902255	rs7395067	rs7396107	rs11246363	rs7933889	rs10902257	rs7946461	rs4072741	rs6597960	rs4074233	rs6597958	rs6597957
cg06473872	rs60296218	rs6590417	rs10894126	rs691570	rs525320	rs11221823	rs12289392	rs12289453	rs12289363	rs476419	rs692416	rs10160549	rs692674	rs565633	rs691197	rs566436	rs691199	rs2434936	rs568257	rs570298	rs571168	rs10791043	rs10894128	rs2704448	rs10431095	rs4937456	nan	nan	nan	nan	nan	nan	nan	nan	nan	nan	nan	nan	nan	nan	nan	nan	nan	nan	nan	nan	nan	nan	nan	nan
cg06480663	nan	nan	nan	nan	nan	nan	nan	nan	nan	nan	nan	nan	nan	nan	nan	nan	nan	nan	nan	nan	nan	nan	nan	nan	nan	nan	nan	nan	nan	nan	nan	nan	nan	nan	nan	nan	nan	nan	nan	nan	nan	nan	nan	nan	nan	nan	nan	nan	nan	nan
cg06485787	rs3851118	rs3758921	rs7110678	rs4938869	rs7925116	rs10792101	rs10792104	rs11229057	rs4938871	rs7123582	rs10792106	rs10792107	rs7940223	rs144256346	rs28362949	rs28362950	rs28362951	rs4926	rs11606677	rs11606706	rs34052104	rs112764194	rs11607122	rs7102271	rs112936078	rs73480560	nan	nan	nan	nan	nan	nan	nan	nan	nan	nan	nan	nan	nan	nan	nan	nan	nan	nan	nan	nan	nan	nan	nan	nan
cg06492744	rs2298615	rs7122657	rs1078457	rs1787034	rs12790427	rs1205259	rs12420618	rs2075660	rs11227247	rs2306365	rs7101916	rs1962691	rs11227249	rs11227250	rs3862385	rs12794436	rs36113281	rs12418683	rs4930299	rs9787945	rs36028748	rs12421691	rs12420405	rs7107503	rs7122098	rs11606668	rs12281400	rs34007146	rs12418567	rs4645916	rs4645917	rs2236683	rs3372	rs56236098	rs665191	rs576663	rs12361032	rs1941746	rs3953806	rs56257941	rs603509	rs11227287	rs593982	rs35727622	rs6591190	rs35696016	rs3814707	rs12797706	rs644740	rs2276133
cg06497934	rs34838337	rs12418035	rs2154986	rs12574258	rs66648159	rs12797120	rs7112960	rs7102327	rs7102177	rs12418535	rs2282491	rs2282492	rs6591837	rs11604782	rs35095324	rs35858916	rs2845597	rs12787852	rs7112277	rs2515241	rs882146	rs60452247	rs35524387	rs12420070	rs11603538	rs72920394	rs11549690	rs1059440	rs1860368	rs3741404	rs1058735	rs35090903	rs11603042	rs594942	rs12794145	rs11607007	rs4672	rs2070765	rs34358026	rs28395876	rs7938380	rs11606014	rs477895	rs71456304	rs2276014	rs12788266	rs12785488	rs12808002	rs12798408	rs71456310
cg06498964	rs2137322	rs7102920	rs7105710	rs12273083	rs11041941	rs4980378	rs7395920	rs656757	rs1976651	rs3809101	rs1877443	rs1618613	rs1706873	rs217202	rs217203	rs1635155	rs217205	rs217206	rs217207	rs217208	rs9735581	rs11600982	rs217213	rs2063550	rs739905	rs739906	rs739907	rs217236	rs4929956	rs10769945	rs11042048	rs184267	rs10840117	rs10840118	rs4930047	rs11601242	rs739908	rs739909	rs739910	rs83997	rs217723	rs217724	rs217725	rs2735466	rs2668848	rs217704	rs217710	rs170101	rs1706879	rs217714
cg06500392	nan	nan	nan	nan	nan	nan	nan	nan	nan	nan	nan	nan	nan	nan	nan	nan	nan	nan	nan	nan	nan	nan	nan	nan	nan	nan	nan	nan	nan	nan	nan	nan	nan	nan	nan	nan	nan	nan	nan	nan	nan	nan	nan	nan	nan	nan	nan	nan	nan	nan
cg06503573	rs2137320	rs4980379	rs686722	rs562434	rs620315	rs621679	rs661348	rs3781962	rs11041701	rs72846724	rs2137322	rs7102920	rs7105710	rs12273083	rs7115847	rs78952134	rs735955	rs3781956	rs3741222	rs542362	rs540710	rs6578952	rs686389	rs7937265	rs76909371	rs2734510	rs3781953	rs3781952	rs72846733	rs643753	rs12420273	rs11823629	rs12419393	rs56122367	rs3809101	rs1618613	rs217205	rs11600982	rs739905	rs10769945	rs11042048	rs10840117	rs10840118	rs739908	rs739909	rs217723	rs217725	rs2735466	rs217704	rs576603
cg06504925	rs78389301	rs7115473	rs7927972	rs7941619	rs12279007	rs73577014	rs12293928	rs1939228	rs12362908	rs12365891	rs76331386	rs4937223	rs666246	rs653856	rs488054	rs522686	rs7944589	rs7941136	rs11604751	rs10893611	rs12286076	rs1939232	rs11220704	rs11220705	rs562515	rs566227	rs11220708	rs55849373	rs1944622	rs11602738	rs1287146	rs10893612	rs11220711	rs11220712	rs7129993	rs7114164	rs7117643	rs66502746	rs10466610	rs7115746	rs7130383	rs1939229	rs1939230	rs7103671	rs12271765	rs12291178	rs7104261	rs11220715	rs11220722	rs7129600
cg06516124	rs12282630	rs7122664	rs7109881	rs148239172	rs12224661	rs2418902	rs3858437	rs61889189	rs141844682	rs7105538	rs7105549	rs58736369	rs58222320	rs60923278	rs57744011	rs7937976	rs59961456	rs7105471	rs7925851	rs28460016	rs7946388	rs11031757	rs10835894	rs7116169	rs7926620	rs7926521	rs6484574	rs10835896	rs7120483	rs11031760	rs11031761	rs11031762	rs5030335	rs4258351	rs12293603	rs5030185	rs5030180	rs5030172	rs1799933	rs5030166	rs5030157	rs4986811	rs72893517	rs11031779	rs11031780	rs7936152	rs11031781	rs2234582	rs35641603	rs7927401
cg06518251	rs7109391	rs9736601	rs61892916	rs61892917	rs61892919	rs11228101	rs11228102	rs11228103	rs61887505	rs12221502	rs28503695	rs7122260	rs7122046	rs7107877	rs10896285	rs12660	rs10896286	rs3808969	rs12418774	rs2010404	rs3751082	rs906713	nan	nan	nan	nan	nan	nan	nan	nan	nan	nan	nan	nan	nan	nan	nan	nan	nan	nan	nan	nan	nan	nan	nan	nan	nan	nan	nan	nan
cg06521646	rs1021342	rs111318317	rs10082672	rs10082701	rs10838103	rs7924839	rs7936062	rs7947579	rs902217	rs1906956	rs4752766	rs902213	rs7942840	rs12417694	rs4752764	rs12417108	rs71471667	rs118117839	rs10838340	rs10838342	rs10838344	rs4752763	rs17244826	rs77505253	rs12419400	rs12362191	rs12794301	rs12364627	rs12362516	rs12363655	rs12363670	rs34185047	rs77993363	rs7108440	rs11038257	rs11038276	rs112693843	rs34393565	rs113834701	rs16927458	rs10838457	rs10769140	rs10838478	rs17245213	rs28564704	rs113015662	rs10838502	rs61265175	rs111799413	rs111797169
cg06528773	nan	nan	nan	nan	nan	nan	nan	nan	nan	nan	nan	nan	nan	nan	nan	nan	nan	nan	nan	nan	nan	nan	nan	nan	nan	nan	nan	nan	nan	nan	nan	nan	nan	nan	nan	nan	nan	nan	nan	nan	nan	nan	nan	nan	nan	nan	nan	nan	nan	nan
cg06533798	rs519873	rs1287448	rs473490	rs488331	rs113082608	rs7116567	rs12278910	rs55667192	rs12280606	rs12289162	rs34350918	rs12278859	rs11230037	rs11821465	rs1938690	rs73486962	rs73486971	rs12287975	rs73486979	rs1121991	rs73486988	rs7126593	rs12272588	rs4301803	rs12292682	rs73486997	rs111704552	rs74792325	rs12285828	rs4393334	rs4515985	rs2186597	rs112379933	rs11821333	rs7941643	rs474844	rs498388	rs1290459	rs579192	rs554149	rs2509290	rs17154029	rs3110322	rs3132748	rs472177	rs540684	rs17046	rs537625	rs1290457	rs492652
cg06544316	nan	nan	nan	nan	nan	nan	nan	nan	nan	nan	nan	nan	nan	nan	nan	nan	nan	nan	nan	nan	nan	nan	nan	nan	nan	nan	nan	nan	nan	nan	nan	nan	nan	nan	nan	nan	nan	nan	nan	nan	nan	nan	nan	nan	nan	nan	nan	nan	nan	nan
cg06548842	rs9888240	rs10896824	rs2212846	rs11512830	rs4403824	rs72929706	rs10792181	rs7119206	rs10896828	rs4939222	rs11535770	rs11229629	rs10896830	rs1943303	rs1943307	rs12146504	rs1943308	rs12224097	rs12146511	rs1943254	rs2212845	rs1943258	rs10896832	rs1943262	rs1943263	rs72929728	rs2105742	rs11229632	rs10896835	rs11229633	rs12364224	rs2212848	rs12573979	rs11229634	rs11535805	rs11229636	rs12574504	rs11229637	rs11229638	rs12416715	rs12416750	rs9735539	rs10896837	rs10896838	rs10896839	rs10896840	rs4939224	rs4939225	rs10896842	rs1943276
cg06551161	nan	nan	nan	nan	nan	nan	nan	nan	nan	nan	nan	nan	nan	nan	nan	nan	nan	nan	nan	nan	nan	nan	nan	nan	nan	nan	nan	nan	nan	nan	nan	nan	nan	nan	nan	nan	nan	nan	nan	nan	nan	nan	nan	nan	nan	nan	nan	nan	nan	nan
cg06552810	rs56334134	rs1407259	rs1321958	rs61878168	rs61878204	rs17333520	rs1407258	rs1407257	rs11824421	rs2194923	rs34136780	rs4067330	rs1964699	rs61878206	rs56402103	rs919045	rs61878209	rs17425442	rs1834490	rs208078	rs176372	rs208075	rs208069	rs208108	rs208098	rs208097	rs208089	rs208084	rs208113	rs208112	rs169624	rs208111	rs158148	rs158147	rs158145	rs158143	rs158142	rs158141	rs158138	rs158137	rs2616791	rs471211	rs286652	rs286651	rs286648	rs2774406	rs374796	rs286647	rs2616820	rs78986775
cg06554535	rs4757389	rs10741582	rs12277582	rs12270670	rs1493966	rs1493968	rs1493969	rs3812756	rs10741584	rs7120252	rs10765946	rs2403595	rs10741585	rs4756847	rs10831802	rs11022327	rs10831804	nan	nan	nan	nan	nan	nan	nan	nan	nan	nan	nan	nan	nan	nan	nan	nan	nan	nan	nan	nan	nan	nan	nan	nan	nan	nan	nan	nan	nan	nan	nan	nan	nan
cg06565368	rs11222862	rs1939380	rs601822	rs1320651	rs664969	rs2846332	rs663174	rs649654	rs2027782	rs1940032	rs1940033	rs726370	rs726371	rs2518018	rs1940588	rs2518014	rs1940582	rs2846323	rs11222867	rs527008	rs545466	rs543700	rs543005	rs12281826	rs566390	rs56389918	rs1784808	rs4579932	rs534770	rs534765	rs6590611	rs1939717	rs11222869	rs566995	rs491184	rs1939714	rs10791190	rs11222874	rs11222878	rs12289833	rs12289975	rs551092	rs505595	rs560905	rs554928	rs542216	rs76457507	rs11222891	rs1790163	rs1793623
cg06582250	rs7934721	rs10894692	rs10894694	rs11223501	rs68107944	rs61912417	rs61912419	rs10894699	rs11223511	rs4499019	rs7103922	rs10894702	nan	nan	nan	nan	nan	nan	nan	nan	nan	nan	nan	nan	nan	nan	nan	nan	nan	nan	nan	nan	nan	nan	nan	nan	nan	nan	nan	nan	nan	nan	nan	nan	nan	nan	nan	nan	nan	nan
cg06592167	rs7116683	rs7119747	rs10891053	rs10891054	rs6589110	rs7126991	rs7110856	rs6589111	rs4554858	rs6589112	rs7128556	rs4633430	rs6589115	rs10789751	rs10789752	rs2187391	rs2156583	rs4754420	rs4754421	rs612320	rs7119100	rs1944138	rs630839	rs746463	rs7482993	rs12272465	rs10891058	rs1632223	rs616436	rs601154	rs615947	rs1675978	rs588736	rs683738	rs587027	rs587448	rs587450	rs588313	rs643186	rs611339	rs689183	rs595379	rs610086	rs661171	rs648594	rs630384	rs10891070	rs3016587	rs649124	rs633505
cg06595719	nan	nan	nan	nan	nan	nan	nan	nan	nan	nan	nan	nan	nan	nan	nan	nan	nan	nan	nan	nan	nan	nan	nan	nan	nan	nan	nan	nan	nan	nan	nan	nan	nan	nan	nan	nan	nan	nan	nan	nan	nan	nan	nan	nan	nan	nan	nan	nan	nan	nan
cg06597413	rs3934535	rs10908257	rs4980777	rs7943577	rs74516317	rs7939454	rs7948643	rs7939721	rs7939830	rs12275476	rs12364683	rs12362927	rs12362928	rs11263653	rs113916050	rs112466478	rs56836888	rs10908258	rs10908259	rs7939263	rs11263654	rs11263655	rs7927971	rs6606676	rs6606677	rs6606678	rs7118554	rs7105934	rs10796817	rs10908174	rs10908175	rs10908176	rs12284127	rs12286718	rs11263429	rs7927237	rs35269017	rs11263458	nan	nan	nan	nan	nan	nan	nan	nan	nan	nan	nan	nan
cg06599914	rs111414039	rs1509887	rs11031975	rs11031981	rs11031994	rs77410301	rs112512144	rs11031999	rs11032006	rs197702	rs2900979	rs197711	rs2664693	rs761285	rs7101848	rs7109323	rs11032017	rs7931061	rs2419772	rs2419773	rs7124151	rs4756311	rs2419780	rs7113870	rs34991296	rs4756328	rs602126	rs589450	rs2786800	rs2419783	rs74809413	rs4756355	rs7128509	rs11032058	rs6484610	rs7481844	rs7481878	rs7108574	rs144887891	rs4755476	rs11032071	rs79063596	rs11032074	rs7944318	rs113416118	rs7109890	rs7941237	rs10767977	rs10835998	rs11032083
cg06601473	nan	nan	nan	nan	nan	nan	nan	nan	nan	nan	nan	nan	nan	nan	nan	nan	nan	nan	nan	nan	nan	nan	nan	nan	nan	nan	nan	nan	nan	nan	nan	nan	nan	nan	nan	nan	nan	nan	nan	nan	nan	nan	nan	nan	nan	nan	nan	nan	nan	nan
cg06616055	rs4963198	rs75142770	rs12792868	rs12802200	rs111655589	rs12282299	rs35951362	rs34536707	rs11502189	rs7937217	rs746707	rs7940600	rs34793529	rs72841254	rs72841255	rs11246200	rs12797496	rs7117022	rs35865896	rs7926440	rs59144823	rs12795572	rs12802486	rs12419694	rs12419720	rs36060383	rs936469	rs12421158	rs12419618	rs702965	rs702966	rs60870990	rs59115876	rs1061502	rs12290989	rs12272434	rs7108757	rs12801890	rs35134589	rs12280580	rs11246220	rs9736151	rs7929541	rs12286622	rs12289645	rs61876663	rs12418883	rs12788170	rs1870723	rs36180797
cg06623151	rs55640925	rs16928078	rs16928079	rs2077078	rs16928084	rs734095	rs55648810	rs58833930	rs11823682	rs739547	rs11022259	rs2521282	rs9667790	rs9783374	rs2521283	rs2651843	rs2521285	rs2521289	rs11600971	rs12797765	rs149957497	rs11529116	rs11529118	rs2521291	rs2651782	rs2521292	rs10765944	rs2651804	rs2521295	rs962903	rs2651800	rs7126660	rs2157980	rs800117	rs800118	rs800120	rs800123	rs800124	rs800126	rs800143	rs800145	rs2651817	rs800152	rs2521240	rs1088982	rs800156	rs2521242	rs800159	rs1088987	rs1088990
cg06634228	rs4313573	rs11023524	rs10832402	rs12366069	rs10832403	rs6486237	rs6486238	rs55658037	rs7126103	rs7934026	rs80274963	rs4312044	rs11023541	rs10766237	rs10766239	rs7942633	rs10832416	rs4427551	rs10832420	rs11023556	rs10832423	rs10832424	rs12799056	rs10832428	rs12278251	rs4756806	rs7396510	rs12792480	rs10832429	rs11023562	rs11023563	rs11023564	rs11023565	rs4756807	rs10832436	rs7350480	rs58697209	rs12809040	rs4757316	rs10832437	rs7116542	rs6486245	rs7125389	rs7109366	rs4456244	rs4360688	rs7126762	rs10766251	rs10766252	rs4757317
cg06636678	rs1942519	rs6591092	rs35625119	rs1942517	rs11226465	rs12803940	rs10895718	rs10791723	rs10791724	rs12270999	rs2000730	rs1893463	rs1893462	rs1942504	rs7938134	rs2105710	rs7945330	rs6591093	rs7123412	rs12796922	rs4584548	rs11226470	rs12293362	rs7942166	rs1944525	rs1944526	rs11226471	rs2155161	rs12271078	rs11226472	rs11226473	rs7109427	rs7128723	rs1944524	rs10895722	rs4393279	rs10895723	rs10791725	rs11226477	rs10895725	rs1939295	rs7479589	rs11226478	rs12283048	rs10502042	rs1944535	rs7924639	rs7122441	rs1944539	rs11226487
cg06639440	nan	nan	nan	nan	nan	nan	nan	nan	nan	nan	nan	nan	nan	nan	nan	nan	nan	nan	nan	nan	nan	nan	nan	nan	nan	nan	nan	nan	nan	nan	nan	nan	nan	nan	nan	nan	nan	nan	nan	nan	nan	nan	nan	nan	nan	nan	nan	nan	nan	nan
cg06639538	rs4519098	rs4341548	rs61607926	rs6590695	rs755983	nan	nan	nan	nan	nan	nan	nan	nan	nan	nan	nan	nan	nan	nan	nan	nan	nan	nan	nan	nan	nan	nan	nan	nan	nan	nan	nan	nan	nan	nan	nan	nan	nan	nan	nan	nan	nan	nan	nan	nan	nan	nan	nan	nan	nan
cg06646174	nan	nan	nan	nan	nan	nan	nan	nan	nan	nan	nan	nan	nan	nan	nan	nan	nan	nan	nan	nan	nan	nan	nan	nan	nan	nan	nan	nan	nan	nan	nan	nan	nan	nan	nan	nan	nan	nan	nan	nan	nan	nan	nan	nan	nan	nan	nan	nan	nan	nan
cg06653507	rs7116160	rs6578664	rs58023584	rs756035	rs12272467	rs4910824	rs6578666	rs4910826	rs7105335	rs10838424	rs10734530	rs10734531	rs10769124	rs2030096	rs2030095	rs11038414	nan	nan	nan	nan	nan	nan	nan	nan	nan	nan	nan	nan	nan	nan	nan	nan	nan	nan	nan	nan	nan	nan	nan	nan	nan	nan	nan	nan	nan	nan	nan	nan	nan	nan
cg06656958	rs1503177	rs1503175	rs1503168	rs2007961	rs1158897	rs10838848	rs4752922	rs7106648	rs2870509	rs713324	rs713325	rs10838850	rs10838851	rs7952009	rs4752923	rs7108931	rs6485821	rs10769339	rs11039631	rs7942804	rs11039633	rs4980429	rs12290629	rs11039635	rs4980421	rs10838858	rs7483743	rs7481393	rs11500497	rs10838860	rs7946076	rs2200189	rs10838863	rs11039657	rs10769343	rs2870510	rs1905287	rs11039668	rs7129742	rs7130032	rs12282928	rs12790767	rs10769344	rs10838871	rs4436574	rs10769345	rs10769346	rs11039676	rs12294937	rs1601046
cg06669405	nan	nan	nan	nan	nan	nan	nan	nan	nan	nan	nan	nan	nan	nan	nan	nan	nan	nan	nan	nan	nan	nan	nan	nan	nan	nan	nan	nan	nan	nan	nan	nan	nan	nan	nan	nan	nan	nan	nan	nan	nan	nan	nan	nan	nan	nan	nan	nan	nan	nan
cg06677367	rs9988918	rs10899189	rs10899190	rs11236667	rs679165	rs670193	rs11236673	rs655877	rs633888	rs621489	rs4945058	rs2851163	nan	nan	nan	nan	nan	nan	nan	nan	nan	nan	nan	nan	nan	nan	nan	nan	nan	nan	nan	nan	nan	nan	nan	nan	nan	nan	nan	nan	nan	nan	nan	nan	nan	nan	nan	nan	nan	nan
cg06680511	rs7107683	rs6486259	nan	nan	nan	nan	nan	nan	nan	nan	nan	nan	nan	nan	nan	nan	nan	nan	nan	nan	nan	nan	nan	nan	nan	nan	nan	nan	nan	nan	nan	nan	nan	nan	nan	nan	nan	nan	nan	nan	nan	nan	nan	nan	nan	nan	nan	nan	nan	nan
cg06690899	nan	nan	nan	nan	nan	nan	nan	nan	nan	nan	nan	nan	nan	nan	nan	nan	nan	nan	nan	nan	nan	nan	nan	nan	nan	nan	nan	nan	nan	nan	nan	nan	nan	nan	nan	nan	nan	nan	nan	nan	nan	nan	nan	nan	nan	nan	nan	nan	nan	nan
cg06697175	rs1621895	rs2156585	rs7116683	rs7119747	rs10891053	rs10891054	rs6589110	rs7126991	rs7110856	rs6589111	rs4554858	rs6589112	rs7128556	rs4633430	rs4421710	rs2187392	rs2187390	rs10789749	rs10789750	rs6589113	rs6589114	rs10891057	rs10749953	rs6589115	rs10789752	rs2187391	rs2156583	rs4754420	rs4754421	rs612320	rs7119100	rs615947	rs1675978	rs587027	rs587448	rs587450	rs643186	rs611339	rs689183	rs595379	rs610086	rs661171	rs648594	rs630384	rs10891070	rs3016587	rs649124	rs633505	rs3741339	rs7947237
cg06707663	rs11230773	nan	nan	nan	nan	nan	nan	nan	nan	nan	nan	nan	nan	nan	nan	nan	nan	nan	nan	nan	nan	nan	nan	nan	nan	nan	nan	nan	nan	nan	nan	nan	nan	nan	nan	nan	nan	nan	nan	nan	nan	nan	nan	nan	nan	nan	nan	nan	nan	nan
cg06716182	rs10439124	rs4801461	rs7249535	rs10415214	rs8100491	rs4801220	rs6510059	rs6510061	rs8102053	rs12975478	rs10420494	rs10426777	rs6510064	rs28412504	rs12709968	rs68095693	rs73063258	rs73063260	rs12052112	rs12973051	rs1989455	rs77992797	rs2301663	rs8109770	rs34649798	rs10421642	rs10421655	rs34182511	rs35042302	rs55795647	rs55706256	rs17856896	rs12978811	rs12984074	rs56245425	rs55682336	rs12974211	rs34675948	rs35743706	rs57406117	rs35625120	rs66747416	rs12980669	rs34759950	rs73531113	nan	nan	nan	nan	nan
cg06717905	nan	nan	nan	nan	nan	nan	nan	nan	nan	nan	nan	nan	nan	nan	nan	nan	nan	nan	nan	nan	nan	nan	nan	nan	nan	nan	nan	nan	nan	nan	nan	nan	nan	nan	nan	nan	nan	nan	nan	nan	nan	nan	nan	nan	nan	nan	nan	nan	nan	nan
cg06731443	rs10835183	rs11030017	rs7946851	rs12796247	rs74875447	rs58604758	rs77231190	rs75586720	rs75149022	rs7927234	rs7107146	rs7105560	rs7119755	rs79601755	rs6484297	rs11029998	rs11030000	rs7952200	rs7926883	rs12271278	rs4351777	rs11030016	rs4923447	rs10835186	rs6484304	rs12787847	rs11030034	rs6484306	rs4409780	rs7125904	rs10835190	rs4923451	rs2352802	rs1038659	rs6484314	rs6484315	rs10734393	rs10767647	rs7481311	rs10501086	rs73430668	rs73430670	rs12361806	rs11030067	rs12419462	rs11030075	rs4350329	rs12276130	rs189740576	rs72881230
cg06732684	rs11040503	rs7926023	rs73466972	rs10839410	rs10839411	rs10839412	rs7947702	rs145109916	rs12284792	rs60299751	rs56258327	rs7121372	rs7937552	rs10734604	rs2003143	rs2003144	rs10742956	rs11040645	rs192763331	rs10734605	rs4474434	rs4628673	rs7125437	rs6486038	rs4109780	rs10742959	rs10742960	rs6486041	rs7129763	rs7102734	rs7102618	rs11040675	rs11601773	rs10839466	rs187416070	rs1826833	rs3829060	rs12224222	rs75789447	rs7478971	rs11040614	rs12270672	rs10839421	rs10839423	rs73467002	rs10839427	rs7483015	rs10769647	rs10742963	rs4242812
cg06735554	nan	nan	nan	nan	nan	nan	nan	nan	nan	nan	nan	nan	nan	nan	nan	nan	nan	nan	nan	nan	nan	nan	nan	nan	nan	nan	nan	nan	nan	nan	nan	nan	nan	nan	nan	nan	nan	nan	nan	nan	nan	nan	nan	nan	nan	nan	nan	nan	nan	nan
cg06737912	rs10896633	rs10896636	rs488769	rs7121169	rs12362166	rs12804972	rs11600169	rs11604333	rs71460549	rs7938083	rs11607056	rs2847308	rs547891	rs12146541	rs11229113	rs80304923	rs11605731	rs7949841	rs11229116	rs17455520	rs11229130	rs10792112	rs11229148	rs682503	rs7117205	rs11601320	rs2509808	rs10896656	rs12360939	rs9645687	rs10896662	nan	nan	nan	nan	nan	nan	nan	nan	nan	nan	nan	nan	nan	nan	nan	nan	nan	nan	nan
cg06751802	rs7930010	rs4944123	rs12785471	rs7115729	rs10899293	rs7925135	rs61895512	rs1973714	rs12223477	rs12797827	rs7110532	rs56789915	rs10899333	rs11237036	rs4944131	rs4944132	rs2156770	rs7121273	rs1878630	rs1517908	rs10793223	rs7931869	rs3914687	rs7927367	rs7113778	rs10899340	rs7107505	rs10899341	rs4460836	rs3824889	rs3781697	rs4945132	rs1517910	rs10793225	rs10793227	rs7121920	rs7926409	rs10899343	rs3740764	rs10793231	rs4944134	rs10899344	rs949340	rs12286501	rs58116088	rs7122016	rs948976	rs4945140	rs10899350	rs11237081
cg06757133	rs7930630	rs11221773	rs56191776	rs7106971	rs7947051	rs1817866	rs6590400	rs7110552	rs7940663	rs2323714	rs1032422	rs7937155	rs12416690	rs7937584	rs6590401	rs12362449	rs967933	rs10894080	rs10894081	rs7123058	rs1493273	rs7104845	rs6590402	rs1602830	rs1602829	rs7933834	rs7933943	rs7130299	rs11221779	rs7942234	rs1963589	rs1032423	rs1027301	rs2055075	rs1873875	rs7110776	rs7125449	rs7126161	rs7129569	rs7129643	rs10894090	rs10791034	rs10894092	rs10894093	rs34978069	rs10894096	rs10894097	rs11221788	rs61913944	rs10894105
cg06779856	rs7951757	rs185273816	rs4261257	rs1964136	rs1033716	rs4275605	rs73487381	rs7114010	rs7130318	rs4755487	rs2273544	rs2273545	rs10430851	rs10767986	rs3758743	rs7125873	rs6484638	rs6484639	rs752744	rs3740803	rs7127111	rs7111183	rs4756561	rs4756564	rs12789131	rs12796411	rs6484644	rs3117655	rs444575	rs2474868	rs12801004	rs12789704	rs2220287	rs7118056	rs12791322	rs12806266	rs10836040	rs1967002	rs12802784	rs12792790	rs34636405	rs4755536	rs11032207	rs12800094	rs12790404	rs11601722	rs4755552	rs4755562	rs11602207	rs4756641
cg06781209	rs2269928	rs174528	rs174529	rs174530	rs7943728	rs174533	rs174534	rs174535	rs174536	rs174537	rs102275	rs102274	rs174538	rs174544	rs174548	rs174549	rs174555	rs174556	rs174559	rs174560	rs174561	rs174564	rs12226877	rs7395229	rs192793035	rs174566	rs174567	rs174568	rs968567	rs174573	rs174574	rs174575	rs174576	rs174577	rs174578	rs174579	rs174580	rs174581	rs174582	rs174583	rs174584	rs174585	rs174592	rs174593	rs174594	rs174595	rs174603	rs174605	rs174608	rs174611
cg06787104	rs11822087	rs11822148	rs74046931	rs1881506	rs12802767	rs61867620	rs12808014	rs12803791	rs75780309	rs7926304	rs1105470	rs61867621	rs11025764	rs11822524	rs7924715	rs72843211	rs61867655	rs9795167	rs61867659	rs112544636	rs61868962	rs7107140	rs61868963	rs61868964	rs7948910	rs9971384	rs11026125	rs61868965	rs10466387	rs4963081	rs10833663	rs4963044	rs10833693	rs4247483	rs7395169	rs112734798	rs12791214	rs116301886	rs12803212	rs74046949	rs7128873	rs7101875	rs28540254	rs11604903	rs11606681	rs117764428	rs60253270	rs151036016	rs61545278	rs115584864
cg06791867	rs61880613	rs751704	rs751705	rs751706	rs7102386	rs2100059	rs835812	rs11038150	rs4237650	rs12785418	rs10838358	rs7120459	rs7121034	rs2166452	rs835842	rs10838359	rs835828	rs34376735	rs12795080	rs4755899	rs12797291	rs2121273	rs7124825	rs835785	rs835789	rs7110434	rs4755902	rs34372999	rs755767	rs1632268	rs4755903	rs7928632	rs17784515	rs35750337	rs35378762	rs7120746	rs12802362	rs835752	rs61880643	rs835748	rs11601188	rs7949713	rs11602990	rs12808382	rs11604664	rs1809129	rs11604383	rs4755907	rs835768	rs12283563
cg06796866	nan	nan	nan	nan	nan	nan	nan	nan	nan	nan	nan	nan	nan	nan	nan	nan	nan	nan	nan	nan	nan	nan	nan	nan	nan	nan	nan	nan	nan	nan	nan	nan	nan	nan	nan	nan	nan	nan	nan	nan	nan	nan	nan	nan	nan	nan	nan	nan	nan	nan
cg06797808	rs7940103	rs56031100	rs12421762	rs4512867	rs4503558	rs61291992	rs28787648	rs61889954	rs7113244	rs7116955	rs11501512	rs56296768	rs11501513	rs55908602	rs28782005	rs2509726	rs1824713	rs61894497	rs10896188	rs61894499	rs17851655	rs7102670	rs7102800	rs2361137	rs4024255	rs11227869	rs10896189	rs61894500	rs11227871	rs7102369	rs59223436	rs1317934	rs1317935	rs4620726	rs12422055	rs11820792	rs1993839	rs2509713	rs12416994	rs11603991	rs7103632	rs12790798	rs12792496	rs12798262	rs4930450	rs4024254	rs12421329	rs12793832	rs1824714	rs2514022
cg06798749	nan	nan	nan	nan	nan	nan	nan	nan	nan	nan	nan	nan	nan	nan	nan	nan	nan	nan	nan	nan	nan	nan	nan	nan	nan	nan	nan	nan	nan	nan	nan	nan	nan	nan	nan	nan	nan	nan	nan	nan	nan	nan	nan	nan	nan	nan	nan	nan	nan	nan
cg06812836	rs61867617	rs61867618	rs61867619	rs61867620	rs4341570	rs2334648	rs4963042	rs111286120	rs61867621	rs11025764	rs7941517	rs72843211	rs61867654	rs61867655	rs61867656	rs61867657	rs9795167	rs61867658	rs61867659	rs61868961	rs61868963	rs61868964	rs7948910	rs4963081	rs4963043	rs7395169	rs112734798	rs61868968	rs61868969	rs7128873	rs7114029	rs7101875	rs28540254	rs11604903	rs11606681	rs61868971	rs61868972	rs117764428	rs7127108	rs12221827	rs60253270	rs61868973	rs61868974	rs61545278	rs11027175	rs61869026	rs12419563	rs3902811	rs11822148	rs61868965
cg06817264	rs10791882	rs531490	rs678397	rs677488	rs2000939	rs509556	rs1671064	rs1815739	rs618838	rs540874	rs572846	rs545009	rs630021	rs615205	rs560556	rs3018318	rs2924807	rs494865	rs537448	rs662094	rs693025	rs636128	rs692892	rs486584	rs498045	rs1791684	rs503250	rs556759	rs577335	rs477557	rs535211	rs580910	rs474602	rs577023	rs34900764	rs12417769	rs12577111	rs6591221	rs4930387	rs3741363	rs2276138	rs12804382	rs12805133	rs1700184	rs1791687	rs7925093	rs1671063	rs1671065	rs10791881	rs1127894
cg06823354	rs4963208	rs35570910	rs3923831	rs12792188	rs7482414	rs7091	rs6682	rs12422106	rs7941920	rs12799446	rs7479057	rs4963142	rs4963141	rs7107156	rs7125550	rs7106881	rs7479983	rs7479942	rs12574596	rs12574605	rs7946611	rs7952102	rs11603874	rs12575943	rs11246339	rs7926756	rs10902229	rs4963183	rs4963180	rs4963179	rs10794339	rs12799186	rs28634117	rs11246371	rs111529285	nan	nan	nan	nan	nan	nan	nan	nan	nan	nan	nan	nan	nan	nan	nan
cg06825142	nan	nan	nan	nan	nan	nan	nan	nan	nan	nan	nan	nan	nan	nan	nan	nan	nan	nan	nan	nan	nan	nan	nan	nan	nan	nan	nan	nan	nan	nan	nan	nan	nan	nan	nan	nan	nan	nan	nan	nan	nan	nan	nan	nan	nan	nan	nan	nan	nan	nan
cg06832820	rs1939120	rs7479811	rs1657021	rs1705364	rs12793959	rs561193	rs10792441	rs10897518	rs476037	rs7939965	rs11231853	rs76355571	rs12575704	rs72643567	rs72643568	rs496914	rs11231859	rs58483071	rs2375335	rs2073797	rs2073798	rs12223914	rs569602	rs555974	rs1207113	rs532747	rs686171	rs523200	rs633923	rs474707	rs3741398	rs1633462	rs606458	rs487105	rs593394	rs684720	rs683841	rs523752	rs674297	rs607389	rs533447	rs677298	rs582980	rs1143937	rs669976	rs67808744	rs624975	rs509606	rs149854953	rs524386
cg06832853	nan	nan	nan	nan	nan	nan	nan	nan	nan	nan	nan	nan	nan	nan	nan	nan	nan	nan	nan	nan	nan	nan	nan	nan	nan	nan	nan	nan	nan	nan	nan	nan	nan	nan	nan	nan	nan	nan	nan	nan	nan	nan	nan	nan	nan	nan	nan	nan	nan	nan
cg06840239	nan	nan	nan	nan	nan	nan	nan	nan	nan	nan	nan	nan	nan	nan	nan	nan	nan	nan	nan	nan	nan	nan	nan	nan	nan	nan	nan	nan	nan	nan	nan	nan	nan	nan	nan	nan	nan	nan	nan	nan	nan	nan	nan	nan	nan	nan	nan	nan	nan	nan
cg06847828	rs10501072	rs10501073	rs72876231	rs7933314	rs72876238	rs10742165	rs11029799	rs7128441	rs11029804	rs11029805	rs1596255	rs7113071	rs61311433	rs996080	rs996081	rs55809034	rs6484264	rs7930368	rs4456220	rs7126076	rs72878434	rs1596256	rs1596257	rs1813232	rs17243895	rs1372902	rs7951152	rs1117933	rs72878493	rs6484266	rs76587459	rs1348331	rs1348332	rs112871624	rs79483154	rs79967542	rs80187152	rs4329637	rs113014927	rs2197190	rs10734386	rs1545265	rs1036866	rs7119132	rs57199662	rs2083744	rs11029846	rs78490356	rs75900048	rs73435925
cg06848762	rs3741403	rs72922019	rs4930152	rs7943988	rs28395882	rs11231741	rs72924108	rs11231746	rs731703	rs9787810	rs7122759	rs66493355	rs578386	rs3765041	rs10897489	rs11231775	rs6591843	rs11231776	rs473739	rs12286894	rs620690	rs7130280	rs692842	rs7124943	rs11231782	rs561667	rs2840342	rs7937023	rs7937125	rs1662189	rs564163	rs10897495	rs10897497	rs61884054	rs10792433	rs562560	rs1198935	rs563536	rs682848	rs553587	rs4930353	rs606063	rs72929971	rs670837	rs12362958	rs653578	rs12800000	rs10897505	rs894463	rs10792436
cg06849501	rs7949418	rs7924840	rs7949744	rs10899215	rs10899216	rs7937264	rs7925812	rs11236757	rs35439357	rs6592639	rs6592640	rs6592642	rs2155520	rs4980619	rs10793170	rs10899223	rs7939679	rs7948899	rs4980620	rs7938947	rs4980542	rs7939551	rs55818720	rs56354786	rs10899235	rs4980625	rs10899236	rs948191	rs79218369	rs948190	rs4980543	rs4643100	rs12795850	rs12284723	rs61885158	rs12802481	rs11606924	rs11827559	rs7119726	rs471859	rs500335	rs61885467	rs3017493	rs78711146	rs12295625	rs112552548	rs79792601	rs74344478	rs59579317	rs78344725
cg06850651	rs1116809	rs151291	rs12804860	rs9645650	rs11023999	rs179785	rs179784	rs12789600	rs34861825	rs11024017	rs4430486	rs4255520	rs12419355	rs12420943	rs56182401	rs12801888	rs35993725	rs12417409	rs2237884	rs12794000	rs2411883	rs3899907	rs61869764	rs2074200	rs234882	rs84178	rs231890	rs151219	rs7924946	rs231889	rs6578296	rs112407	rs4930007	rs163152	rs233438	rs233437	rs233436	rs80305020	rs79969904	rs336982	rs11024045	rs233435	rs1057128	rs163150	rs163149	rs74049757	nan	nan	nan	nan
cg06859463	rs6096141	rs2208519	rs6096148	rs6096151	rs4811098	rs6020823	rs6126115	rs1010944	rs2426211	rs2870023	rs6020856	nan	nan	nan	nan	nan	nan	nan	nan	nan	nan	nan	nan	nan	nan	nan	nan	nan	nan	nan	nan	nan	nan	nan	nan	nan	nan	nan	nan	nan	nan	nan	nan	nan	nan	nan	nan	nan	nan	nan
cg06861841	rs3017105	rs2509979	rs12787684	rs2513062	rs10897276	rs3017082	rs10897277	rs2509987	rs2513067	rs2509985	rs4084162	rs10897275	rs7109608	rs7128607	rs7128769	rs60902814	rs61709279	rs2509978	rs59096303	rs111934365	rs112516030	rs9645690	rs59665939	rs56299751	rs60141250	rs11607566	rs10897278	rs7118247	rs7118122	nan	nan	nan	nan	nan	nan	nan	nan	nan	nan	nan	nan	nan	nan	nan	nan	nan	nan	nan	nan	nan
cg06869755	rs73515073	rs4988322	rs17848266	rs2242339	rs113869599	rs7111370	rs7125942	rs73516810	rs12417792	rs3781585	rs3781584	rs3781583	rs12416761	rs12417014	rs55685722	rs61670595	rs12793818	rs111507948	rs12793822	rs12362712	rs113307519	rs2242340	rs681889	rs11228271	rs76165258	rs1996	rs12363572	rs11512724	rs113397104	rs11228296	rs111582691	rs11826602	rs112549564	rs11228303	rs2510375	rs112320260	rs2510372	rs3018717	rs11501536	rs3017579	rs4564343	rs73513239	rs2510390	rs948859	rs948857	rs12099005	rs12099149	rs3181041	rs7924951	rs11228350
cg06870124	nan	nan	nan	nan	nan	nan	nan	nan	nan	nan	nan	nan	nan	nan	nan	nan	nan	nan	nan	nan	nan	nan	nan	nan	nan	nan	nan	nan	nan	nan	nan	nan	nan	nan	nan	nan	nan	nan	nan	nan	nan	nan	nan	nan	nan	nan	nan	nan	nan	nan
cg06875754	rs360142	rs360146	rs360151	rs394315	rs360124	rs10770062	rs360130	rs2645029	rs634680	rs380806	rs438151	rs446760	rs10770066	rs4910506	rs10734650	rs7948810	rs2088294	rs7483882	rs745389	rs360165	rs780381	rs11042533	rs7105337	rs9919621	nan	nan	nan	nan	nan	nan	nan	nan	nan	nan	nan	nan	nan	nan	nan	nan	nan	nan	nan	nan	nan	nan	nan	nan	nan	nan
cg06876053	rs360120	rs360143	rs360150	rs12419471	rs432849	rs360127	rs2173030	rs3763862	rs360129	rs360132	rs472487	rs391304	rs2645017	rs6483726	rs72853205	rs405449	rs11601940	rs11042500	rs4910066	rs7937716	rs61876893	rs17268414	rs10770068	rs7928572	rs55693083	rs2403221	rs2403222	rs10840311	rs7948674	rs12416993	rs2088295	rs2220970	rs9645624	rs11603291	rs2645013	rs360169	rs360167	rs7124727	rs1828639	rs3907923	rs1996062	rs4910072	rs10840318	rs4409812	rs10840322	rs2403224	rs6483804	rs1398499	rs7111257	rs7128275
cg06880245	nan	nan	nan	nan	nan	nan	nan	nan	nan	nan	nan	nan	nan	nan	nan	nan	nan	nan	nan	nan	nan	nan	nan	nan	nan	nan	nan	nan	nan	nan	nan	nan	nan	nan	nan	nan	nan	nan	nan	nan	nan	nan	nan	nan	nan	nan	nan	nan	nan	nan
cg06880963	rs11110	rs1791687	rs7925093	rs1671063	rs7951189	rs1671065	rs1201433	rs544021	rs10791881	rs10791882	rs2511216	rs679228	rs677488	rs2000939	rs607736	rs545009	rs2242663	rs1127894	rs1044522	rs630021	rs615205	rs4930383	rs4930384	rs3018318	rs537448	rs12805133	rs508443	rs9633985	rs4930184	rs2187041	rs714766	rs10791892	rs10896135	rs7107944	rs682842	rs569818	rs10750790	rs7930203	rs543191	rs627330	rs594313	rs7570	rs3741194	rs7948839	rs7119426	rs10896139	rs4008953	rs7122539	rs9971487	rs10160758
cg06881914	rs2847663	rs2847664	rs2847666	rs2583471	rs2847668	rs17528859	rs1813217	rs4939311	rs11230153	rs4939314	rs61901691	rs11230155	rs2165525	rs11230160	rs9667329	rs10897009	rs11600716	rs920573	rs56189574	rs610932	rs2278867	rs7946992	rs12453	rs17602572	rs632185	rs1820430	rs1834549	rs1834550	rs10897011	rs7926729	rs7926354	rs11230183	rs2123314	rs11230187	rs7928895	rs764859	rs11603507	rs4492839	rs2081547	rs11826180	rs72920867	rs1019671	rs600064	rs672399	rs7108663	rs1530914	rs7128450	rs10736700	rs10736701	rs4938933
cg06884254	nan	nan	nan	nan	nan	nan	nan	nan	nan	nan	nan	nan	nan	nan	nan	nan	nan	nan	nan	nan	nan	nan	nan	nan	nan	nan	nan	nan	nan	nan	nan	nan	nan	nan	nan	nan	nan	nan	nan	nan	nan	nan	nan	nan	nan	nan	nan	nan	nan	nan
cg06894070	rs75067602	rs80106547	rs76202157	rs9787789	rs75431427	rs76606836	rs17161455	rs75393964	rs74773153	rs75736000	rs113644108	rs11603660	rs75071043	rs77987768	rs11604830	rs11600850	rs28370535	rs79707653	rs77466648	rs76098627	rs113992528	rs11603031	rs76495726	rs11601741	rs7116076	rs1792326	rs1540129	rs949177	rs4944979	rs10898200	rs7113783	rs949178	rs4944997	rs4944998	rs10898210	rs4944076	rs2186777	rs4245442	rs7940244	rs7926180	rs7944274	rs146615255	rs148838851	rs6592175	rs149367994	rs7938023	rs7925331	rs75671469	rs7118246	rs11234014
cg06895640	rs11601368	rs3793995	rs56367304	rs72966993	rs72966994	rs56253870	rs72966998	rs187922397	rs191957480	rs11602472	rs139772099	rs2399689	rs72970943	rs7929512	rs6483253	rs72970947	rs10831059	rs68159082	rs7108404	rs10741466	rs10831066	rs4388844	rs5025292	rs2155242	rs7945720	rs6483256	rs4753482	rs4753483	rs7940754	rs58018625	rs72972624	rs67773478	rs1939573	rs67409897	rs7124256	rs72972673	rs58172303	rs67437695	rs66769479	rs67257421	rs58671261	rs7930516	rs67112133	rs11822585	rs61743303	rs67310816	rs7939577	rs193069925	rs11605469	rs67182840
cg06908202	rs72653407	rs71477430	rs538171	rs559280	rs515197	rs34845256	rs566977	rs484610	rs11223382	rs12417211	rs514337	rs7107699	rs10894659	rs2891030	rs12788051	rs7121368	rs528685	rs11223386	rs7102837	rs7123286	rs7124533	rs505690	rs505494	rs11223387	rs71477432	rs476892	rs515478	rs542651	rs493151	rs509892	rs489949	rs7948052	rs542843	rs541454	rs842210	rs533884	rs2602813	rs483139	nan	nan	nan	nan	nan	nan	nan	nan	nan	nan	nan	nan
cg06908474	rs11032728	rs34366473	nan	nan	nan	nan	nan	nan	nan	nan	nan	nan	nan	nan	nan	nan	nan	nan	nan	nan	nan	nan	nan	nan	nan	nan	nan	nan	nan	nan	nan	nan	nan	nan	nan	nan	nan	nan	nan	nan	nan	nan	nan	nan	nan	nan	nan	nan	nan	nan
cg06912304	rs7933164	rs6578440	rs11030841	rs4910882	rs4910883	rs10767827	rs10767828	rs7104462	rs7103860	rs10835605	rs3794050	rs1561876	rs1662162	rs1735068	rs10742239	rs10835662	rs1042858	rs7932271	rs2412343	rs7950384	rs2898949	rs4910898	rs4910899	rs4910900	rs4910903	rs7938727	rs4910905	rs4910906	rs10500594	rs10835679	rs11031123	rs10742246	rs10767857	rs10742247	rs7126014	rs10767858	rs7115496	rs6578446	rs7951836	rs4910907	rs4910908	rs4910909	rs4910910	rs4910911	rs2412370	rs4570574	rs6578448	rs4910912	rs4910601	rs2412342
cg06912824	rs667757	rs508599	rs574943	rs581311	rs525033	rs9666095	rs534278	rs664967	rs664860	rs71475940	rs36107433	rs35459082	rs572311	rs480153	rs612592	rs535644	rs510767	rs630956	rs602735	rs34399328	rs2282580	rs3851111	rs533058	rs597469	rs527720	rs617936	rs620630	rs35063253	rs7936224	rs79633198	rs71475945	rs10893489	rs55640045	rs2242391	rs11220432	rs12786155	rs10893492	rs11220437	rs11220438	rs8177343	rs11220440	rs8177356	rs1392060	rs8177371	rs8177375	rs8177388	rs8177390	rs34391084	rs56207600	rs12276740
cg06920740	nan	nan	nan	nan	nan	nan	nan	nan	nan	nan	nan	nan	nan	nan	nan	nan	nan	nan	nan	nan	nan	nan	nan	nan	nan	nan	nan	nan	nan	nan	nan	nan	nan	nan	nan	nan	nan	nan	nan	nan	nan	nan	nan	nan	nan	nan	nan	nan	nan	nan
cg06925083	rs72927436	rs61903578	rs11230067	rs61903586	rs143442864	rs17500380	rs12801464	rs1545527	rs12362290	rs1971904	rs17501251	rs10896979	rs12363561	rs10896981	rs11229973	rs11229975	rs11229976	rs11229978	rs35271086	rs7120079	rs12574739	rs7929779	rs12575723	rs12804049	rs12792238	rs61901644	rs11229983	rs1964502	rs12278052	rs11600218	rs12574456	rs35679614	rs11229990	rs1453531	rs12805562	rs10896983	rs559755	rs7121355	rs503018	rs4938923	rs6591542	rs497890	rs11230056	rs61901658	rs11230061	rs7937162	rs56122249	rs61548613	rs11230085	rs11230099
cg06928797	rs7116797	rs670	rs11216158	rs184090774	rs17120111	rs11216169	rs10892042	rs1900198	rs1838757	rs7934763	rs76690043	rs61907594	rs79974099	rs144015791	rs61624438	rs1473324	rs1473325	rs61905677	rs61905678	rs61905679	rs11823013	rs59294170	rs7109876	rs113184611	rs61905705	rs61905706	rs17120237	rs4936359	rs4936360	rs74691084	rs61905709	rs4938326	rs61905712	rs61905713	rs76972960	rs11826651	rs723953	rs4938333	rs61903394	rs61903395	rs61903398	rs17120280	rs61903399	rs11823918	rs61903421	rs61903426	rs7128071	rs4938338	rs4936363	rs494356
cg06938878	rs4609633	rs1587178	rs12293178	rs12293535	rs7943502	rs147149017	rs10832339	rs2132469	rs1353447	rs11023411	rs7483930	rs7121833	rs36076452	rs7938195	rs12294208	rs10832342	rs12805813	rs6486219	rs7481894	rs7932352	rs7483283	rs7480567	rs10832346	rs11023415	rs7481621	rs11023417	rs6486221	rs12805192	rs6486222	rs12294367	rs12365979	rs7110243	rs2187532	rs7113522	rs10766205	rs7945166	rs1540148	rs11023424	rs1894128	rs2282654	rs3928	rs1945613	rs10832356	rs10832357	rs11493373	rs4757277	rs7934915	rs12294281	rs10832361	rs11023429
cg06941483	rs2145795	rs7950105	rs978751	rs539352	rs505613	rs527919	rs526953	rs649714	rs67243215	rs650602	rs514320	rs3741025	rs620339	rs1005019	rs11031225	rs10767879	rs10767880	rs897605	rs7117695	rs1448938	rs10835717	rs921880	rs10742253	rs9300006	rs630964	rs485171	rs672931	rs11031242	rs4067985	rs10835725	rs10835727	rs7933651	rs163875	rs163871	rs10835728	rs1858039	rs10767883	rs1848393	rs163868	rs163867	rs7117074	rs163860	rs10767884	rs10835732	rs291146	rs291144	rs291142	rs7930606	rs290095	rs11031259
cg06944693	nan	nan	nan	nan	nan	nan	nan	nan	nan	nan	nan	nan	nan	nan	nan	nan	nan	nan	nan	nan	nan	nan	nan	nan	nan	nan	nan	nan	nan	nan	nan	nan	nan	nan	nan	nan	nan	nan	nan	nan	nan	nan	nan	nan	nan	nan	nan	nan	nan	nan
cg06955958	rs117051576	rs72966966	rs4753473	rs4753475	rs60944979	rs11606802	rs10831076	rs1939577	rs2226619	rs1939582	rs61229806	rs4619111	rs9888134	rs1939565	rs10831082	rs1939568	rs1944104	rs10765623	rs11020478	rs11020479	rs10831089	rs11020484	rs10831091	rs10160552	rs7111796	rs4376865	rs6483261	rs1080367	rs7105804	rs694699	rs78679470	rs80174578	rs79153385	rs113228343	nan	nan	nan	nan	nan	nan	nan	nan	nan	nan	nan	nan	nan	nan	nan	nan
cg06962549	nan	nan	nan	nan	nan	nan	nan	nan	nan	nan	nan	nan	nan	nan	nan	nan	nan	nan	nan	nan	nan	nan	nan	nan	nan	nan	nan	nan	nan	nan	nan	nan	nan	nan	nan	nan	nan	nan	nan	nan	nan	nan	nan	nan	nan	nan	nan	nan	nan	nan
cg06962970	rs608887	rs547566	rs529566	rs576825	rs10894455	rs4936149	rs4937657	rs1554801	rs6590604	rs7938255	rs4937658	rs7104701	rs7104953	rs7104869	rs1436257	rs10791175	rs7932005	rs10750492	rs714059	rs4937662	rs7926254	rs1939377	rs11222814	rs4937663	rs11222815	rs7129266	rs10791176	rs969056	rs969057	rs9787872	rs7123870	rs9787811	rs10894462	rs10894463	rs748807	rs488808	rs7108867	rs11222822	rs12574509	rs11222827	rs10894466	rs59034092	rs10894470	rs7101789	rs7115424	rs10894472	rs11222829	rs1036434	rs10894473	rs12284553
cg06968712	rs4939450	nan	nan	nan	nan	nan	nan	nan	nan	nan	nan	nan	nan	nan	nan	nan	nan	nan	nan	nan	nan	nan	nan	nan	nan	nan	nan	nan	nan	nan	nan	nan	nan	nan	nan	nan	nan	nan	nan	nan	nan	nan	nan	nan	nan	nan	nan	nan	nan	nan
cg06974175	rs879114	rs868712	rs885413	rs885414	rs908165	rs6578402	rs2048729	rs61878477	rs1473937	rs61878478	rs11028621	rs12795781	rs61878490	rs7109026	rs10834659	rs61878493	rs10767372	rs10834647	rs10767356	nan	nan	nan	nan	nan	nan	nan	nan	nan	nan	nan	nan	nan	nan	nan	nan	nan	nan	nan	nan	nan	nan	nan	nan	nan	nan	nan	nan	nan	nan	nan
cg06975311	rs7116712	rs1151490	rs2306362	rs746429	rs1466462	rs11820062	rs10400292	rs7924510	rs7947604	rs60626743	rs113623061	rs7949980	rs11227251	rs7934036	rs7105360	rs10896029	rs2127507	rs2170082	rs1073602	rs6591185	rs11601509	rs7932857	rs7115734	rs4930305	rs507859	rs9666878	rs12787843	rs61893835	rs2236682	rs4645927	rs75601653	rs7120713	rs535111	rs12576766	rs12576802	rs11227275	rs61895665	rs11227279	rs11227281	rs56686587	rs4930312	rs11537193	rs11532071	rs4930313	rs11604568	rs11600918	rs7110576	rs502468	rs11604462	rs948493
cg06979669	rs10892485	rs471814	rs77708326	rs80294967	rs1011664	rs11217579	rs11217583	rs11217584	rs10892495	rs10892496	rs10892497	rs10790355	rs10892498	rs895650	rs10790356	rs1955021	rs2006623	rs10892499	rs880004	rs1944502	rs61899036	rs10892500	rs61897959	nan	nan	nan	nan	nan	nan	nan	nan	nan	nan	nan	nan	nan	nan	nan	nan	nan	nan	nan	nan	nan	nan	nan	nan	nan	nan	nan
cg06981073	rs389646	rs451443	rs120738	rs120739	rs10832888	rs1182339	rs450208	rs4930028	rs61871184	nan	nan	nan	nan	nan	nan	nan	nan	nan	nan	nan	nan	nan	nan	nan	nan	nan	nan	nan	nan	nan	nan	nan	nan	nan	nan	nan	nan	nan	nan	nan	nan	nan	nan	nan	nan	nan	nan	nan	nan	nan
cg06988771	rs116682052	nan	nan	nan	nan	nan	nan	nan	nan	nan	nan	nan	nan	nan	nan	nan	nan	nan	nan	nan	nan	nan	nan	nan	nan	nan	nan	nan	nan	nan	nan	nan	nan	nan	nan	nan	nan	nan	nan	nan	nan	nan	nan	nan	nan	nan	nan	nan	nan	nan
cg06993494	rs1453547	rs11602535	rs17584022	rs12787182	rs11605288	rs1453549	rs1453550	rs1453551	rs1349777	rs7935959	rs11602856	rs11606927	rs1453552	rs35630700	rs12785234	rs61901576	rs7924822	rs1453533	rs12806001	rs12416933	rs1026320	rs2167923	rs12808866	rs61901593	rs9787928	rs9787846	rs12794700	rs12801029	rs11605572	rs17591107	rs9787746	rs59295759	rs1013736	rs3862658	rs17500063	rs12803202	rs34927910	rs35124893	rs12420159	rs1453544	rs1453541	rs17500478	rs61901620	rs11606980	rs2867748	rs9665874	rs11604472	rs2867749	rs12420487	rs12419239
cg06995068	rs56765654	rs717052	rs717051	rs61898342	rs78302438	rs17245511	rs61898345	rs61898346	rs78221919	rs12575199	rs76046245	rs12421941	rs58073046	rs76693355	rs11217863	rs76034797	nan	nan	nan	nan	nan	nan	nan	nan	nan	nan	nan	nan	nan	nan	nan	nan	nan	nan	nan	nan	nan	nan	nan	nan	nan	nan	nan	nan	nan	nan	nan	nan	nan	nan
cg07008193	rs72910027	rs10437653	rs12280680	rs34771037	rs7480453	rs56372998	rs11038852	rs55761379	rs11038856	rs6485673	rs7927724	rs60602051	rs72910057	rs117604516	rs7476	rs72910063	rs140742326	rs58385891	rs4565870	rs72910071	rs11038866	rs72910075	rs12273290	rs113665713	rs72910085	rs3740976	rs20542	rs72910102	rs112060320	rs72895830	rs1585453	rs72897640	rs4752817	rs139226547	rs138290455	rs143386970	rs77675579	rs189494694	rs142289341	nan	nan	nan	nan	nan	nan	nan	nan	nan	nan	nan
cg07013104	nan	nan	nan	nan	nan	nan	nan	nan	nan	nan	nan	nan	nan	nan	nan	nan	nan	nan	nan	nan	nan	nan	nan	nan	nan	nan	nan	nan	nan	nan	nan	nan	nan	nan	nan	nan	nan	nan	nan	nan	nan	nan	nan	nan	nan	nan	nan	nan	nan	nan
cg07021181	nan	nan	nan	nan	nan	nan	nan	nan	nan	nan	nan	nan	nan	nan	nan	nan	nan	nan	nan	nan	nan	nan	nan	nan	nan	nan	nan	nan	nan	nan	nan	nan	nan	nan	nan	nan	nan	nan	nan	nan	nan	nan	nan	nan	nan	nan	nan	nan	nan	nan
cg07029024	rs72643572	rs2073801	rs11602839	rs550015	rs475967	rs508286	rs11605125	rs550894	rs57311037	rs150101522	rs2957270	rs34582634	rs7935551	rs35292734	rs12364730	rs12294910	rs12269965	rs12269975	rs35469818	rs7931615	rs12788055	rs35940245	rs11227197	rs34877911	rs11227198	rs1194758	rs10896006	rs7128776	rs3016342	rs10896007	rs10896008	rs10896009	rs10896010	rs667196	rs12800581	rs17146964	rs12807143	rs679643	rs3132769	rs616599	rs11227206	rs4102217	rs3200401	rs10896012	rs1783541	rs1144928	rs947791	rs11227217	rs2846139	rs12789028
cg07033475	rs10500780	rs10832035	rs141222308	rs74932445	rs75849294	rs56272325	rs76107484	rs6256	rs11600801	rs4335526	rs138476961	rs11605533	rs12362225	rs10832053	rs10832054	rs12422207	rs2102165	rs12418203	rs12421404	rs11022872	rs113194319	rs7943342	rs75576868	rs11022876	rs10500783	rs78828031	rs10832063	rs140658917	rs11607062	rs139311449	rs150901611	rs80103568	rs12417616	rs78457359	rs11022780	rs2290035	rs11022786	rs7127449	rs10832038	rs10832039	rs10832040	rs10832041	rs307246	rs898146	rs10766083	rs10766085	rs12286864	rs694	rs11602760	rs12294009
cg07038822	rs117933667	nan	nan	nan	nan	nan	nan	nan	nan	nan	nan	nan	nan	nan	nan	nan	nan	nan	nan	nan	nan	nan	nan	nan	nan	nan	nan	nan	nan	nan	nan	nan	nan	nan	nan	nan	nan	nan	nan	nan	nan	nan	nan	nan	nan	nan	nan	nan	nan	nan
cg07042914	rs1445325	rs1445323	rs1445322	rs7120837	rs10835102	rs12797934	rs980804	rs10501074	rs4923411	rs11826702	rs4923412	rs10835104	rs2351062	rs7125612	rs11029794	rs979894	rs28541300	rs11029798	rs7479320	rs10767595	rs7107938	rs7124309	rs7128441	rs11029804	rs11029805	rs4145909	rs11029811	rs7119888	rs1584011	rs2083745	rs1596252	rs11029817	rs1445315	rs2351066	rs2351069	rs1596253	rs1442935	rs1442936	rs56240135	rs12288789	rs60106088	rs7932626	rs58021263	rs7926675	rs7926773	rs2165771	rs10835110	rs4923419	rs2165772	rs10835111
cg07044016	rs11246135	rs11246138	rs10751657	rs1134699	rs72848703	rs10794317	rs10902144	rs10902145	rs10902146	rs10902147	rs11246142	rs76775788	rs75727394	rs7116934	rs59379217	rs7924341	rs7943064	nan	nan	nan	nan	nan	nan	nan	nan	nan	nan	nan	nan	nan	nan	nan	nan	nan	nan	nan	nan	nan	nan	nan	nan	nan	nan	nan	nan	nan	nan	nan	nan	nan
cg07044494	nan	nan	nan	nan	nan	nan	nan	nan	nan	nan	nan	nan	nan	nan	nan	nan	nan	nan	nan	nan	nan	nan	nan	nan	nan	nan	nan	nan	nan	nan	nan	nan	nan	nan	nan	nan	nan	nan	nan	nan	nan	nan	nan	nan	nan	nan	nan	nan	nan	nan
cg07047068	rs11246330	rs74046658	rs28672671	rs56005156	rs7942362	rs72847266	rs113026126	rs3740652	rs2061586	rs35632051	rs28650290	rs11827168	rs1056812	rs111564139	rs12285942	rs10902175	rs72479386	rs3740648	rs74478509	rs11246212	rs1061501	rs7932167	rs12360820	rs7481774	rs12293143	nan	nan	nan	nan	nan	nan	nan	nan	nan	nan	nan	nan	nan	nan	nan	nan	nan	nan	nan	nan	nan	nan	nan	nan	nan
cg07047815	rs3817197	rs11041676	rs3817198	rs517101	rs542605	rs11041701	rs576603	rs73413011	rs1033122	rs735955	rs1398256	rs965912	rs525529	rs3781956	rs542362	rs6578952	rs76909371	nan	nan	nan	nan	nan	nan	nan	nan	nan	nan	nan	nan	nan	nan	nan	nan	nan	nan	nan	nan	nan	nan	nan	nan	nan	nan	nan	nan	nan	nan	nan	nan	nan
cg07054804	rs11603775	rs11042889	rs187869166	rs192548483	rs75944272	rs77742345	rs4482022	rs6484336	rs55781348	rs75984521	rs17403175	rs1979367	rs7950829	rs77113360	rs17403439	rs77020218	rs78593435	rs80091071	rs75520113	rs7102759	rs4025	rs4910160	rs17403795	rs4910161	rs17403942	rs76591704	rs143645701	rs1364738	rs1346022	rs41464450	rs75642969	rs16908001	rs12574718	rs12576810	rs4910163	rs11827503	rs79980445	rs35857561	rs77890156	rs7130951	rs34714741	rs184172376	rs77075621	rs16908268	rs61020279	rs56746676	rs78966806	rs7115390	rs76841884	rs55708922
cg07058144	rs72867596	rs10765935	rs12421088	rs7123104	rs56002871	rs1125740	rs1125741	rs1125742	rs1125743	rs1125744	rs4757328	rs4757329	rs4757330	rs4757331	rs4756812	rs4757334	rs4757335	rs10741576	rs10500755	rs10741577	rs11022274	rs3736304	rs7105815	rs11022277	rs7127178	rs10741578	rs10831779	rs1989714	rs1113854	rs1989715	rs12796580	rs10741580	rs10741581	rs1602971	rs11825656	rs2172633	rs4757361	rs12421823	rs2403607	rs2403606	rs4592402	rs4756832	rs6485657	rs11022312	rs12787212	rs2055105	rs2055104	rs2055103	rs2055102	rs11022319
cg07059925	rs11212682	rs12362341	rs4643041	rs10749920	rs11212689	rs11212691	rs10890851	rs4753844	rs7118229	rs10789666	rs10890852	rs10890855	rs4754326	rs3900699	rs7104503	rs2640773	rs2640774	rs1940211	rs1940212	rs2852189	rs2016291	rs4278482	rs10890859	rs10890860	rs11212704	rs2852192	rs2846423	rs2640758	rs2852193	rs2256083	rs2640757	rs2852194	rs2640756	rs2155441	rs2186783	rs2256362	rs2256372	rs2852195	rs2640753	rs767664	rs767663	rs11212695	rs11824250	rs10890853	rs11212700	rs2155437	rs17092330	rs2155440	rs2846407	rs55645834
cg07067710	nan	nan	nan	nan	nan	nan	nan	nan	nan	nan	nan	nan	nan	nan	nan	nan	nan	nan	nan	nan	nan	nan	nan	nan	nan	nan	nan	nan	nan	nan	nan	nan	nan	nan	nan	nan	nan	nan	nan	nan	nan	nan	nan	nan	nan	nan	nan	nan	nan	nan
cg07071764	nan	nan	nan	nan	nan	nan	nan	nan	nan	nan	nan	nan	nan	nan	nan	nan	nan	nan	nan	nan	nan	nan	nan	nan	nan	nan	nan	nan	nan	nan	nan	nan	nan	nan	nan	nan	nan	nan	nan	nan	nan	nan	nan	nan	nan	nan	nan	nan	nan	nan
cg07074575	rs1483133	rs7125860	rs10768962	rs10400289	rs10400240	rs995034	rs1807925	nan	nan	nan	nan	nan	nan	nan	nan	nan	nan	nan	nan	nan	nan	nan	nan	nan	nan	nan	nan	nan	nan	nan	nan	nan	nan	nan	nan	nan	nan	nan	nan	nan	nan	nan	nan	nan	nan	nan	nan	nan	nan	nan
cg07079219	rs1783212	rs519873	rs510249	rs498388	rs1290459	rs579192	rs554149	rs2509290	rs17154029	rs3110322	rs3132748	rs472177	rs540684	rs17046	rs537625	rs1290457	rs492652	rs511957	rs521330	rs2509275	rs485008	rs482355	rs529270	rs512695	rs1151064	rs554848	rs3781793	rs77650419	rs58775794	rs7947514	rs41384548	rs2509730	rs78265499	rs17154175	rs79081229	rs78969280	rs17154180	rs74752977	rs7131059	rs7114773	rs17154195	rs79892981	rs17154200	rs75768611	rs482356	rs75304130	rs17154222	rs17154227	rs7123969	rs4356243
cg07080031	rs12800463	rs11237437	rs34662590	rs61885462	rs12283492	rs57232361	rs11237493	rs61885465	rs11237503	rs1964456	rs61885466	rs17429974	rs61885467	rs3019847	rs12271718	rs2921346	rs2015997	rs3017493	rs11237606	rs78711146	rs12295625	rs112552548	rs79792601	rs2921332	rs2921333	rs3017499	rs74344478	rs2921337	rs3019841	rs2921338	rs59579317	rs78344725	rs930585	rs76299202	nan	nan	nan	nan	nan	nan	nan	nan	nan	nan	nan	nan	nan	nan	nan	nan
cg07080372	nan	nan	nan	nan	nan	nan	nan	nan	nan	nan	nan	nan	nan	nan	nan	nan	nan	nan	nan	nan	nan	nan	nan	nan	nan	nan	nan	nan	nan	nan	nan	nan	nan	nan	nan	nan	nan	nan	nan	nan	nan	nan	nan	nan	nan	nan	nan	nan	nan	nan
cg07082447	rs294373	rs186075	rs294372	rs419782	rs427996	rs383897	rs383199	rs389871	rs1665827	rs374539	rs294353	rs188393	rs294337	rs294334	rs400246	rs413753	rs420658	nan	nan	nan	nan	nan	nan	nan	nan	nan	nan	nan	nan	nan	nan	nan	nan	nan	nan	nan	nan	nan	nan	nan	nan	nan	nan	nan	nan	nan	nan	nan	nan	nan
cg07085632	rs3740912	rs1790199	rs1320727	rs651284	rs61917839	rs574732	rs654112	rs117727429	rs564327	rs535955	rs539789	rs552871	rs552819	rs61918988	rs4937095	rs7104803	rs7105276	rs58572608	rs12291813	rs892428	rs11220352	rs1368863	rs1347291	rs12795043	nan	nan	nan	nan	nan	nan	nan	nan	nan	nan	nan	nan	nan	nan	nan	nan	nan	nan	nan	nan	nan	nan	nan	nan	nan	nan
cg07086353	rs7938871	rs620692	rs6591850	rs4247633	rs4247634	rs171280	rs240686	rs1003697	rs633218	rs658762	rs575785	rs547484	rs490581	rs171284	rs2584886	rs240698	rs668135	rs522485	rs652934	rs606496	rs2360869	rs2845637	rs604182	rs617104	rs1794120	rs662228	rs1210877	rs7104498	rs1529910	rs4244816	rs2082947	rs2099531	rs7483260	rs11603649	rs11601762	rs2076853	rs7949407	rs4024482	rs6421690	rs7131675	rs7929128	rs6591858	rs10736733	rs12417589	rs11231808	rs7123852	rs7936185	rs4930420	rs4930422	rs79989216
cg07088882	nan	nan	nan	nan	nan	nan	nan	nan	nan	nan	nan	nan	nan	nan	nan	nan	nan	nan	nan	nan	nan	nan	nan	nan	nan	nan	nan	nan	nan	nan	nan	nan	nan	nan	nan	nan	nan	nan	nan	nan	nan	nan	nan	nan	nan	nan	nan	nan	nan	nan
cg07091552	rs77645753	rs74445332	nan	nan	nan	nan	nan	nan	nan	nan	nan	nan	nan	nan	nan	nan	nan	nan	nan	nan	nan	nan	nan	nan	nan	nan	nan	nan	nan	nan	nan	nan	nan	nan	nan	nan	nan	nan	nan	nan	nan	nan	nan	nan	nan	nan	nan	nan	nan	nan
cg07093428	rs75819781	rs148573928	rs4757650	rs4757651	rs4757652	rs11601413	rs78762081	rs75228567	rs11599997	rs58655904	rs60743577	rs4757655	rs4757656	rs74915858	rs112149204	rs150597811	rs139914313	rs4757657	rs11605386	rs3740714	rs77724297	rs113822754	rs75305886	rs116197547	rs56242938	rs56033711	rs114767512	rs78454952	rs56164037	rs56151802	rs4757662	rs4757663	rs2658553	rs1908561	rs1318593	rs2698561	rs11606494	rs2658549	rs2721126	rs2643856	rs2643858	rs2643860	rs2698562	rs142676548	rs78306991	rs1506520	rs56311904	rs55642936	rs114480267	rs112158387
cg07096051	rs7115241	rs10838504	rs7101995	rs7929114	nan	nan	nan	nan	nan	nan	nan	nan	nan	nan	nan	nan	nan	nan	nan	nan	nan	nan	nan	nan	nan	nan	nan	nan	nan	nan	nan	nan	nan	nan	nan	nan	nan	nan	nan	nan	nan	nan	nan	nan	nan	nan	nan	nan	nan	nan
cg07101781	rs10893873	rs10893874	rs61909096	nan	nan	nan	nan	nan	nan	nan	nan	nan	nan	nan	nan	nan	nan	nan	nan	nan	nan	nan	nan	nan	nan	nan	nan	nan	nan	nan	nan	nan	nan	nan	nan	nan	nan	nan	nan	nan	nan	nan	nan	nan	nan	nan	nan	nan	nan	nan
cg07103673	rs1388529	rs1388531	rs10769754	rs10769755	rs7106879	rs7936892	rs10839692	rs902732	rs902733	rs964502	rs10769758	rs10839694	rs10839697	rs10839698	rs10743000	rs10500674	rs10839699	rs4758155	rs7130640	rs10769764	rs7104702	rs1552728	rs1024013	rs7932116	rs10769765	rs7926899	rs7930076	rs10500677	rs7119551	rs10839715	rs10839716	rs7952722	rs7934981	rs7949763	rs6578824	rs6578826	rs7938896	rs10839717	rs7937509	rs10219281	rs10839682	rs10839685	rs10839696	rs7125766	rs10769761	rs4758157	rs10769763	rs879464	rs6578822	rs10743007
cg07110182	rs77256447	rs78276367	rs78170873	rs75145290	rs112524320	rs77344440	rs3731422	rs3731426	rs3731428	rs79019992	rs3731440	rs3731446	rs3731453	rs3731459	rs3731464	rs74677985	rs112583294	rs115643922	rs76011159	rs77000046	rs140047971	rs77216196	rs79598447	rs75502887	rs77355001	rs74524543	rs138220186	rs79534074	rs113445309	rs76133534	rs34788353	rs35852387	rs113480326	rs73616076	rs56928938	rs57742207	rs73616081	rs7106077	rs7106199	rs7106795	rs7109956	rs76945483	rs75967630	rs111672057	rs6590154	rs76675328	rs113677714	rs79239637	rs78281974	rs79095969
cg07118491	rs6578631	rs11037449	rs997359	rs28757568	rs11037731	rs2334489	rs17244770	rs4752763	rs11604009	rs59724260	rs16927458	rs61867601	rs10838457	rs10769140	rs12146638	rs7105715	rs7115743	rs7109015	rs7119110	rs1038727	rs12289734	rs7109305	rs7112918	rs28657944	rs748541	rs2334499	rs10769280	rs4752780	rs10838787	nan	nan	nan	nan	nan	nan	nan	nan	nan	nan	nan	nan	nan	nan	nan	nan	nan	nan	nan	nan	nan
cg07119404	nan	nan	nan	nan	nan	nan	nan	nan	nan	nan	nan	nan	nan	nan	nan	nan	nan	nan	nan	nan	nan	nan	nan	nan	nan	nan	nan	nan	nan	nan	nan	nan	nan	nan	nan	nan	nan	nan	nan	nan	nan	nan	nan	nan	nan	nan	nan	nan	nan	nan
cg07125829	rs57298302	rs57788284	rs7111304	rs2467287	rs2457961	rs11038652	rs11038653	rs7109178	rs74687319	rs7926593	rs80321133	rs12419733	rs12421083	rs113755453	rs4755339	rs7130242	rs10444288	rs4756027	rs7943306	nan	nan	nan	nan	nan	nan	nan	nan	nan	nan	nan	nan	nan	nan	nan	nan	nan	nan	nan	nan	nan	nan	nan	nan	nan	nan	nan	nan	nan	nan	nan
cg07128890	nan	nan	nan	nan	nan	nan	nan	nan	nan	nan	nan	nan	nan	nan	nan	nan	nan	nan	nan	nan	nan	nan	nan	nan	nan	nan	nan	nan	nan	nan	nan	nan	nan	nan	nan	nan	nan	nan	nan	nan	nan	nan	nan	nan	nan	nan	nan	nan	nan	nan
cg07131413	rs10160591	rs10893308	rs12287581	rs7926578	rs7926414	rs12288226	rs12276486	rs11219860	rs11219863	rs4936966	rs71474119	rs60898321	rs12283908	rs4936967	rs34571947	rs6590113	rs12286897	rs35971753	rs71474124	rs7108318	rs35245013	rs12798269	rs12798514	rs4936968	rs11219867	rs4341550	rs34771077	rs58690907	rs11219869	rs12285583	rs11219870	rs4935901	rs12294564	rs7926532	rs7926447	rs12291214	rs10790719	rs10893314	rs7939293	rs10790720	rs4491235	rs10790721	rs4545563	rs11820425	rs36062969	rs4935903	rs3924406	rs34906270	rs12289616	rs12287383
cg07136133	rs4698857	rs141936164	rs10024473	rs11097786	rs2168805	rs72696109	rs2903282	rs6811263	rs72696114	rs72696119	rs17032705	rs3774938	rs4235404	rs4647980	rs1599961	rs230535	rs230534	rs230532	rs230529	rs230528	rs230527	rs230525	rs230523	rs230522	rs230521	rs230519	rs230517	rs230515	rs230512	rs4648011	rs230509	rs230507	rs230505	rs230491	rs230492	rs230494	rs230496	rs230503	rs230538	rs230539	rs11097789	rs3774956	rs3821958	rs1287	rs3799962	rs730775	rs639728	rs7933726	rs59943655	rs12270583
cg07138994	rs4758346	rs2311391	rs10840040	rs10769906	rs7118189	rs7949017	rs10840055	rs10840056	rs10840060	rs11041944	rs7939731	rs11493772	rs11041950	rs77989806	rs7104288	rs10840062	rs10840065	rs7117945	rs10444316	rs11041962	rs7131358	rs10743076	rs1446462	rs11041974	rs9734055	rs11041978	rs9704807	rs11041980	rs9300090	rs9737312	rs9705083	rs9736791	rs9300093	rs11041993	rs10769915	rs10769916	rs10160805	rs11041997	rs10840080	rs10840084	rs10840085	rs4620720	rs4612809	rs6484485	rs10769922	rs10769924	rs10769926	rs4929942	rs4929944	rs12277932
cg07143125	rs7118179	rs11820751	rs190137652	rs61896196	rs118124294	rs61896197	rs61896198	rs6591552	rs61896199	rs56309723	rs61896201	rs55856596	rs61896203	rs75902118	rs61896206	rs61896208	rs61896209	rs78347430	rs77690478	rs80147877	rs61896210	rs117427314	rs55918508	rs61896212	rs61896213	rs61896214	rs118079405	rs61896216	rs61896221	rs140276940	rs150323814	rs61896969	rs61896974	rs17582849	rs17498098	rs7949637	rs7949664	rs61896978	rs61896979	rs7945644	rs76222782	rs17498926	rs7127411	rs17499045	rs7947870	rs61897016	rs61897017	rs61894765	rs116850836	rs61885174
cg07146321	rs11564699	rs7950872	rs10743165	rs12708355	rs62636895	rs7124729	rs7112534	rs7112535	rs6578997	rs7946543	rs10840546	rs3934904	rs12292212	rs79041867	rs7480120	rs79794187	rs12276721	rs117739978	rs7114418	rs7115232	rs10840588	rs10840596	rs11043129	rs7109219	rs75252417	rs60289008	rs7109777	rs12361938	rs67186729	rs67798996	rs7125026	rs67379609	rs71455921	rs12363029	rs11043140	rs11043142	rs11043147	rs56203719	rs7122407	rs60918750	rs76275146	rs12365075	rs11564689	rs11021869	rs10831633	rs11021919	rs7931848	rs6578252	rs77926599	rs10831657
cg07161179	rs11246240	rs7118095	rs10902194	rs7928305	rs7945422	rs10902196	rs7928943	rs11246269	rs7107522	rs11246276	rs11246277	rs11246278	rs73407148	rs8176332	rs4963175	rs72841222	rs72841224	rs7396636	rs113522180	rs72844710	rs112888889	rs111419860	rs4074376	rs7484077	rs12366210	rs11246242	rs7927089	rs7109899	rs7106020	rs7927761	rs7941038	rs11246248	rs6598005	rs6598004	rs7925122	rs7102376	rs6598000	rs4963172	rs7949932	rs7121608	rs7116631	rs73407114	rs73407117	rs11246267	rs7128243	rs7101785	rs10902197	rs7108216	rs11246275	rs76431003
cg07165756	nan	nan	nan	nan	nan	nan	nan	nan	nan	nan	nan	nan	nan	nan	nan	nan	nan	nan	nan	nan	nan	nan	nan	nan	nan	nan	nan	nan	nan	nan	nan	nan	nan	nan	nan	nan	nan	nan	nan	nan	nan	nan	nan	nan	nan	nan	nan	nan	nan	nan
cg07180834	rs585480	rs565031	rs2508690	rs563773	rs671686	rs529904	rs664050	rs636772	rs642949	rs2508381	rs1949221	rs617836	rs61907308	rs541674	rs2508693	rs664596	rs544848	rs618001	rs2508692	rs647422	rs683494	rs545592	rs519778	rs2508697	rs590055	rs613222	rs638509	rs604767	rs787928	rs561655	rs67008419	rs495942	rs631611	rs628161	rs580887	rs34565850	rs10792830	rs7114331	rs7926591	rs7117280	rs11234555	rs11234556	rs3844143	rs7952506	rs61905902	rs10898438	rs12786057	rs3851178	rs7129687	rs61904266
cg07189401	nan	nan	nan	nan	nan	nan	nan	nan	nan	nan	nan	nan	nan	nan	nan	nan	nan	nan	nan	nan	nan	nan	nan	nan	nan	nan	nan	nan	nan	nan	nan	nan	nan	nan	nan	nan	nan	nan	nan	nan	nan	nan	nan	nan	nan	nan	nan	nan	nan	nan
cg07190947	rs12574275	rs72944398	rs143873972	rs7940969	rs61885872	rs55678639	rs516941	rs567105	rs731415	rs494197	rs12577692	rs4523719	rs4603333	rs3132897	rs603927	rs682670	rs10899089	rs2509838	rs558391	rs576082	rs573795	nan	nan	nan	nan	nan	nan	nan	nan	nan	nan	nan	nan	nan	nan	nan	nan	nan	nan	nan	nan	nan	nan	nan	nan	nan	nan	nan	nan	nan
cg07194166	rs539073	rs630707	rs487793	rs555228	rs71475940	rs36107433	rs686747	rs604546	rs3104589	rs574198	rs627911	rs535644	rs631372	rs608367	rs587891	rs2282580	rs3851111	rs3862626	rs599647	rs633607	rs10790794	rs11220409	rs35063253	rs661700	rs655626	rs670154	rs538248	rs631023	rs685409	rs638766	rs663312	rs591163	rs672908	rs145396272	rs646005	rs611953	rs625413	rs1695741	rs2962116	rs11220450	rs648710	rs637462	rs12788021	rs672806	rs1786699	rs593526	rs2848583	rs683486	rs12225592	rs11220476
cg07199337	rs11025525	rs7952732	rs4757940	rs11025531	rs11607982	rs10833315	rs2088451	rs10766663	rs11025543	rs11025544	rs11603462	rs10833321	rs12802026	rs12362967	rs11025559	rs61485412	rs12364471	rs7480750	rs7396986	rs1596376	rs4101170	rs16906274	rs11025568	rs11025570	rs10833330	rs11025571	rs3758803	rs10766676	rs10833336	rs10833338	rs11025588	rs11025592	rs12806286	rs10833341	rs11025594	rs34443497	rs7944722	rs11025596	rs11025597	rs10766683	rs10833346	rs7126868	rs7127209	rs7131043	rs7131067	rs7131100	rs56244500	rs12787810	rs7113524	rs9795218
cg07199862	rs11246276	rs73407148	rs6597988	rs6597986	rs10794335	rs10732903	rs10902217	rs11502190	rs11246299	rs10794337	rs113601747	rs56340568	rs113226928	rs113628861	rs111277421	nan	nan	nan	nan	nan	nan	nan	nan	nan	nan	nan	nan	nan	nan	nan	nan	nan	nan	nan	nan	nan	nan	nan	nan	nan	nan	nan	nan	nan	nan	nan	nan	nan	nan	nan
cg07202214	rs2186677	rs10751257	rs1939465	rs1939466	rs7930785	rs7930992	rs1941606	rs57894787	rs11236816	rs947999	rs948000	rs73497463	rs73497464	rs73497467	rs7949206	rs58783758	rs11236827	rs12790184	rs7685	rs3197153	rs3781701	rs3781700	rs3781699	rs1320646	rs1320645	rs1320644	rs3740779	rs10751259	rs7944357	rs6592657	rs17812076	rs3814710	rs12421016	rs7122065	rs57403404	rs74748651	rs12419868	rs146530439	rs10793180	rs7113674	rs7934979	rs7943787	rs11236866	rs35179320	rs10751260	rs1941604	rs1941605	rs11236877	rs11236878	rs77860832
cg07212818	rs12802200	rs1062099	rs35788385	rs35951362	rs34536707	rs736247	rs35467761	rs7105059	rs12286521	rs60568231	rs12421646	rs61877829	rs12797496	rs7117022	rs12803048	rs12803132	rs12800061	rs7926440	rs12795572	rs12802486	rs936472	rs7122021	rs7112149	rs12419694	rs12419720	rs36060383	rs2396545	rs12420875	rs936469	rs936468	rs7928902	rs11539530	rs12419618	rs702965	rs7943546	rs61877853	rs60870990	rs1061502	rs12290989	rs12272434	rs35600572	rs34449380	rs112006329	rs61877856	rs61877857	rs34889521	rs7108757	rs1124816	rs12801890	rs35134589
cg07217924	rs112460386	rs4271370	rs4237734	rs56401588	rs113099123	rs56265454	rs56287839	rs77658471	rs11024811	rs11024812	rs11500045	rs12283423	rs12290371	rs80091854	rs112339502	rs55776288	rs55985113	rs11499729	rs11500046	rs148296761	rs112894180	rs150898472	rs138291086	rs79945429	rs11500047	rs11499730	rs11499731	rs11499732	rs11500049	rs12289330	rs12269915	rs12276158	rs12289468	rs12289429	rs11024815	rs59071799	rs12292738	rs11024817	rs11024818	rs11024819	rs11024820	rs11024821	rs11024822	rs7104081	rs79229301	rs4414194	rs12288457	rs6483541	rs4313565	rs76304916
cg07220939	rs528211	rs12362590	rs2360872	rs505802	rs11602903	rs9734313	rs3825018	rs12802649	rs576076	rs537246	rs2021860	rs475688	rs893007	rs2022050	rs7932775	rs11607663	rs7937990	rs10897519	rs11606370	rs7929296	rs2277311	rs61884374	rs10792443	rs7102344	rs1207226	rs11231845	rs1212146	rs3825074	rs555456	rs526338	rs502567	rs475642	rs506035	rs530775	rs2957562	rs492175	rs80841	rs2666559	rs11602411	rs10128590	rs1207179	rs72927012	rs519090	rs10792445	rs471618	rs2361216	rs2957564	rs2666563	rs480617	rs500531
cg07233109	rs77611857	rs7926822	rs1792148	rs867717	rs1201524	rs149938691	rs76683779	rs665892	rs600801	rs1785810	rs615439	rs482605	rs645848	rs1785809	rs672378	rs597327	rs649535	nan	nan	nan	nan	nan	nan	nan	nan	nan	nan	nan	nan	nan	nan	nan	nan	nan	nan	nan	nan	nan	nan	nan	nan	nan	nan	nan	nan	nan	nan	nan	nan	nan
cg07236001	rs5743859	rs1033198	rs79368617	rs66496921	rs55997602	rs55843113	rs75018438	rs148856539	rs75817185	rs10832241	rs7113558	rs61869711	rs11023334	rs11023369	rs11023372	rs10741660	rs7124479	rs10741664	rs56410621	rs10832369	rs12290143	rs12787723	rs10832442	rs12287373	rs10741680	rs7113916	rs6578277	rs7109736	rs7109859	rs908228	rs7395495	rs6578287	rs7396384	rs6421031	rs7396228	rs10766341	rs7930250	rs75916548	rs6578291	rs6578293	rs6578294	rs7396970	rs7395698	rs7479216	rs10766376	rs7104241	rs2138100	rs2334657	rs4247481	rs12284984
cg07236114	rs73509116	rs76644831	rs78922161	rs7120512	rs2212490	rs80095190	rs12285431	rs116926056	rs77193504	rs17735326	rs79479613	rs12274110	rs17808069	rs12270207	rs12294173	rs17808095	rs11234125	rs7109341	rs79786139	rs11234135	rs1940092	rs11602539	rs7942057	rs7941876	rs505740	rs472587	rs11234137	rs7925680	rs1789175	rs1789176	rs55798926	rs555867	rs56062417	rs146447570	rs138355535	rs73513175	rs7120889	rs501369	rs524960	rs4594021	rs57076680	rs4505088	rs7122815	rs61899050	rs1943687	rs10898294	rs61897876	rs17741177	rs4144288	rs11234192
cg07237979	rs56344095	rs2089908	rs907611	rs907612	rs2089909	rs907613	rs2089910	rs11041476	rs9633910	rs56014530	rs61868760	rs61868761	rs11041487	rs2001488	rs7943060	rs55840650	rs7929314	rs3817198	rs17173834	rs7102920	rs12273083	rs76909371	rs11041941	rs1877443	rs217199	nan	nan	nan	nan	nan	nan	nan	nan	nan	nan	nan	nan	nan	nan	nan	nan	nan	nan	nan	nan	nan	nan	nan	nan	nan
cg07238401	nan	nan	nan	nan	nan	nan	nan	nan	nan	nan	nan	nan	nan	nan	nan	nan	nan	nan	nan	nan	nan	nan	nan	nan	nan	nan	nan	nan	nan	nan	nan	nan	nan	nan	nan	nan	nan	nan	nan	nan	nan	nan	nan	nan	nan	nan	nan	nan	nan	nan
cg07238832	rs4244531	rs16917204	rs10501087	rs4923463	rs11030099	rs11030100	rs4923464	rs11030104	rs7103411	rs16917237	rs6484320	rs1829469	nan	nan	nan	nan	nan	nan	nan	nan	nan	nan	nan	nan	nan	nan	nan	nan	nan	nan	nan	nan	nan	nan	nan	nan	nan	nan	nan	nan	nan	nan	nan	nan	nan	nan	nan	nan	nan	nan
cg07241909	rs2355021	rs72870321	rs72870323	rs886817	rs733126	rs878545	rs72870330	rs7112757	rs12270598	rs12273896	rs12272861	nan	nan	nan	nan	nan	nan	nan	nan	nan	nan	nan	nan	nan	nan	nan	nan	nan	nan	nan	nan	nan	nan	nan	nan	nan	nan	nan	nan	nan	nan	nan	nan	nan	nan	nan	nan	nan	nan	nan
cg07243930	rs11499763	rs11499764	rs10834636	rs4910579	rs4910855	rs4910580	rs10767349	rs1567922	rs10742075	rs10742076	rs10742077	rs12362270	rs885412	rs2898934	rs6578401	rs72852291	rs16929912	rs60847407	rs58014283	rs7115278	rs7115284	rs11028590	rs11028591	rs11028592	rs7118405	rs7104589	rs73424284	rs112758308	rs17173897	rs17173896	rs2271581	rs2271580	rs7123007	rs7109228	rs7123156	rs7109345	rs7124400	rs12798300	rs113734313	rs111717892	rs111304646	rs113762036	rs139267550	rs145241978	rs7108612	rs12275471	rs10834658	rs7117806	rs111927106	rs111889534
cg07267984	nan	nan	nan	nan	nan	nan	nan	nan	nan	nan	nan	nan	nan	nan	nan	nan	nan	nan	nan	nan	nan	nan	nan	nan	nan	nan	nan	nan	nan	nan	nan	nan	nan	nan	nan	nan	nan	nan	nan	nan	nan	nan	nan	nan	nan	nan	nan	nan	nan	nan
cg07268332	rs9971562	rs11605232	rs11606703	rs11602632	rs11604833	rs11604838	rs7950039	rs4909931	rs4910141	rs2071020	rs936513	rs3802917	nan	nan	nan	nan	nan	nan	nan	nan	nan	nan	nan	nan	nan	nan	nan	nan	nan	nan	nan	nan	nan	nan	nan	nan	nan	nan	nan	nan	nan	nan	nan	nan	nan	nan	nan	nan	nan	nan
cg07268726	rs2023856	rs544860	rs2072098	rs2074418	rs12272173	rs4939470	rs7126832	rs3885382	rs3763841	rs3763840	rs7928208	rs2868245	rs10160257	rs4939478	rs3794042	rs3794041	rs3794040	rs2023855	rs2023854	rs2023853	rs2074417	rs4939480	rs2074416	rs2074415	rs7119920	rs2074414	rs7114357	rs534125	rs616270	rs512233	rs9513	rs1236486	rs2469884	rs7715	rs555622	rs55657433	rs552940	rs525574	rs2469887	rs630671	rs554397	rs515587	rs4938992	rs550997	rs589783	rs589294	rs7943382	rs7946859	rs139022286	rs7107068
cg07269682	rs28558789	rs4075290	rs4075289	rs7114218	rs7947690	rs7924806	rs7947543	rs28478991	rs28448654	rs28507856	rs28681202	rs28678266	rs6597977	rs7126859	rs7117701	rs7127272	rs12577801	rs5030778	rs28620453	rs34956804	rs28655651	rs1130663	rs5030780	rs111334631	rs113394600	rs1130698	rs8672	rs6762	rs1130719	rs6597975	rs6591	rs4895	rs28677123	rs28636471	rs28551040	rs28404903	rs28372895	rs9705236	rs9704020	rs9704919	rs9704922	rs10902226	rs4963208	rs4963207	rs7946539	rs3923831	rs36002505	rs12792188	rs4963143	rs7482414
cg07273376	rs10834144	rs4606474	rs1005743	rs7932386	rs7932500	rs7932628	rs7932743	rs7932853	rs34704188	rs35407454	rs4614451	rs4609597	rs4262722	rs4614452	rs4262723	rs4357688	rs57423306	rs1401613	rs1401614	rs10741986	rs113627914	rs113203116	rs11027323	rs11027324	rs11027325	rs11027329	rs4435001	rs11027336	rs11027338	rs11027339	rs10834145	rs11027346	rs10834146	rs11027347	rs11027348	rs11027349	rs7117113	rs11027350	rs10500965	rs10834148	rs10834149	rs72870191	rs12226144	rs10834151	rs10767090	rs10834152	rs7124193	rs11027394	rs7930950	rs10834157
cg07273992	rs7932947	rs10750837	rs12274641	rs11228469	rs10792015	rs3750971	rs11228472	rs11228473	rs10750839	rs11228474	rs11228475	rs10444363	rs10792017	rs10896413	rs67673903	rs3750957	rs3750963	rs1466221	rs3750966	rs10896416	rs36034474	rs10792019	rs12363547	rs12363597	rs35306535	rs7945151	rs11228483	rs3829240	rs60904925	rs59979918	rs11228484	rs896973	rs6591372	rs7948596	rs1123665	rs3829241	rs1060435	rs4930651	rs58950526	rs7111999	rs10750842	rs12273149	rs10896422	rs4930653	rs11228494	rs2123760	rs930785	rs10896426	rs11228498	rs921673
cg07275207	rs193069925	rs72966994	rs72966998	rs11602472	rs10831059	rs72972673	nan	nan	nan	nan	nan	nan	nan	nan	nan	nan	nan	nan	nan	nan	nan	nan	nan	nan	nan	nan	nan	nan	nan	nan	nan	nan	nan	nan	nan	nan	nan	nan	nan	nan	nan	nan	nan	nan	nan	nan	nan	nan	nan	nan
cg07276621	rs184172376	rs77075621	rs16908268	rs61020279	rs56746676	rs78966806	rs7115390	rs76841884	rs10734657	rs55708922	rs73417747	rs7940451	rs7105918	rs118101132	nan	nan	nan	nan	nan	nan	nan	nan	nan	nan	nan	nan	nan	nan	nan	nan	nan	nan	nan	nan	nan	nan	nan	nan	nan	nan	nan	nan	nan	nan	nan	nan	nan	nan	nan	nan
cg07283804	rs11024429	rs4757603	rs34832793	rs757410	rs2283240	rs379388	rs11603299	rs371589	rs11024435	rs17793542	rs728639	rs2237920	rs2237919	rs1401165	rs1401166	rs2237916	rs4757607	rs511604	rs2097816	rs2237915	rs916975	rs2237913	rs2283238	rs211148	rs211150	rs211151	rs2670764	rs616099	rs211096	rs211097	rs211098	rs211140	rs211144	rs211115	rs1518521	rs2137777	rs2283233	rs9787863	rs211130	rs2679116	rs211136	rs2191091	rs3958112	rs2237908	rs3741201	rs1518522	rs10766450	rs1800532	rs1607395	rs544566
cg07284339	rs895555	rs4758534	rs4758471	rs11025704	rs2056423	rs2412141	rs12365871	rs998639	rs7938206	rs11025537	rs11025555	rs10833323	rs1867911	rs10833326	rs1530583	rs1530582	rs10833329	rs11025569	rs4758536	rs1562355	rs1562354	rs1975546	rs11025600	rs11025603	rs11025605	rs55660041	rs112928708	rs10833354	rs10766688	rs10466385	rs61503147	rs79968040	rs7925464	rs4758540	rs11025649	rs58407804	rs59766373	rs76296231	rs4388873	rs4297442	rs4562812	rs4370914	rs4261264	rs4758543	rs7928630	rs78271686	nan	nan	nan	nan
cg07297954	nan	nan	nan	nan	nan	nan	nan	nan	nan	nan	nan	nan	nan	nan	nan	nan	nan	nan	nan	nan	nan	nan	nan	nan	nan	nan	nan	nan	nan	nan	nan	nan	nan	nan	nan	nan	nan	nan	nan	nan	nan	nan	nan	nan	nan	nan	nan	nan	nan	nan
cg07298299	rs2010676	rs11038677	rs2056260	rs6798	rs11038705	rs2280329	rs11038709	rs2271845	rs7109981	rs7124434	rs55644523	rs884668	rs939105	rs7108028	rs2959102	rs2945997	rs2945999	rs2959090	rs2946003	rs1125290	rs2959099	rs2959100	rs7950336	rs7935308	rs4144718	rs7114506	rs2860404	rs7112677	rs11601057	rs7120013	rs11038775	rs7118159	rs7924340	rs11038781	rs55882424	nan	nan	nan	nan	nan	nan	nan	nan	nan	nan	nan	nan	nan	nan	nan
cg07309576	nan	nan	nan	nan	nan	nan	nan	nan	nan	nan	nan	nan	nan	nan	nan	nan	nan	nan	nan	nan	nan	nan	nan	nan	nan	nan	nan	nan	nan	nan	nan	nan	nan	nan	nan	nan	nan	nan	nan	nan	nan	nan	nan	nan	nan	nan	nan	nan	nan	nan
cg07311419	rs11237843	rs7106671	rs1943845	rs1943846	rs1943847	rs1943848	rs6592837	rs6592838	rs6592839	rs6592840	rs6592841	rs4323902	rs4561238	rs4523718	rs11522732	nan	nan	nan	nan	nan	nan	nan	nan	nan	nan	nan	nan	nan	nan	nan	nan	nan	nan	nan	nan	nan	nan	nan	nan	nan	nan	nan	nan	nan	nan	nan	nan	nan	nan	nan
cg07314988	rs34459139	rs11246052	rs12806158	rs56106351	rs11600194	rs10751646	rs10902119	rs3932433	rs3809109	rs11246055	rs11602423	rs12801980	rs2242564	rs1060814	rs11246057	rs2242566	rs12364171	rs12363841	rs12286628	rs2242567	rs11602841	rs7947278	rs7111803	rs939916	rs3782123	rs3216	rs4758632	rs4758633	rs35993711	rs574185	rs4980335	rs12787134	rs11246018	rs12364172	rs12363280	rs4980331	rs4980330	rs4980328	rs11246020	rs12365010	rs34700713	rs4980325	rs4980324	rs11246022	rs34777506	rs1134499	rs11246030	rs12793187	rs2178798	rs7937440
cg07315693	rs619250	rs590580	rs648682	rs647099	rs647573	rs605560	rs605908	rs648947	rs951657	rs1617182	rs1793169	rs17121871	rs17121879	rs11216819	rs1540191	rs2368238	rs11607355	rs2051480	rs869638	rs55768116	rs11216827	rs56356019	rs2368242	rs17092740	rs12271064	rs12364013	rs7926717	rs11216834	rs10892230	rs1793150	rs1104542	rs17121997	rs56083337	rs939274	rs939273	rs4936426	rs1624780	rs57506367	rs7940554	rs112590920	rs4245180	rs17122021	rs58162302	rs58210741	rs55910314	rs55940627	rs12577820	rs56140791	rs58983315	rs3782040
cg07321092	rs947799	rs1195958	rs1195959	rs1195963	rs1195964	rs1195968	rs1467110	rs6591180	rs7102307	rs12279142	rs7116674	rs17884154	rs600135	rs678343	rs184734	rs533420	rs239254	rs239255	rs239256	rs239257	rs2513087	rs239261	rs2904980	rs10750761	rs2904983	rs472171	rs487397	rs650056	rs676114	rs542142	rs4930290	rs689288	rs551523	rs11603934	rs117789850	rs4930156	rs7944860	rs72922733	rs10896043	rs583887	rs596002	rs1204650	rs1151519	rs645900	rs568617	rs677931	rs641018	rs507062	rs588114	rs622614
cg07322909	rs1027729	rs61894801	rs145322661	rs138875617	rs2202839	rs11231125	rs1396621	rs17148115	rs11231222	rs11231233	rs11231235	rs11231255	rs112021410	rs4939533	rs61897477	rs12365210	rs11231423	rs11231443	rs2457234	rs2512735	rs2457238	rs10736730	rs10437731	rs7941718	rs10501341	rs4939542	rs4456271	rs2512761	rs2512924	rs2086561	rs2512744	rs2449126	rs2512746	rs1384085	rs2449127	rs1531765	rs11227184	rs2170447	rs11227231	rs11227364	rs7128085	rs11227400	rs61887959	rs4519111	rs4939029	rs2870440	rs2870441	rs57577812	rs17150073	rs1842673
cg07325246	rs1466257	rs2124231	rs6485214	rs55716441	rs55723023	rs2034801	rs2054118	rs2168270	rs4910028	rs7933627	rs7946710	rs6485223	rs7951162	rs7940987	rs56058111	rs17448390	rs11600043	rs11600047	rs4376903	rs140872127	rs1037585	rs2168273	rs7124322	rs2054115	rs4910422	rs114711635	rs115693158	rs11602716	rs7106297	rs7122586	rs17449318	rs897364	rs7924556	rs7942634	rs1020679	rs2124232	rs72854869	rs72854875	rs1542379	rs116275725	rs72854898	rs4910426	rs55701293	rs113802404	rs143362063	rs11605746	rs113672631	rs4259823	rs11602829	rs6416114
cg07325539	rs4937180	rs4937181	rs4937182	rs73018550	rs73018556	rs73018561	rs1946088	rs4935990	rs1946080	rs7101595	rs2226935	rs73020579	rs6590228	rs1946052	rs11220606	rs1946050	rs11220608	rs73022574	rs60079298	rs73022595	rs2040336	rs7951430	rs73024532	rs11220621	rs73024537	rs12226304	rs1879451	rs1879450	rs1106805	rs1104759	rs939518	rs73026512	rs4937188	rs4937189	rs73026545	rs10893584	rs10750352	rs11220632	rs1946060	rs56386104	rs2226933	rs73030425	rs7104760	rs117080038	rs58436115	rs9888281	rs55736595	rs57306615	rs1540252	rs11220648
cg07326765	rs2467285	rs1001595	rs7938913	rs10838512	rs140765497	rs7125453	rs7111300	rs11038655	rs80321133	rs12419733	rs6485641	rs10444287	rs10444289	rs11038665	rs7127456	rs1139267	rs4756027	rs7943306	rs12362661	rs72900620	rs72900622	rs56095119	rs12805422	rs4132063	rs144225206	rs148328814	rs61250077	rs2090602	rs72900671	rs12366056	rs2002244	rs7105609	rs140254700	rs117044123	rs7108730	rs117824724	rs10838524	rs7951225	rs4756034	rs2292912	rs4756037	rs11038695	rs11038696	rs11038698	rs11038699	rs10838527	rs3824872	rs78014668	rs72902478	rs953230
cg07329251	rs1450269	rs7128306	rs57738856	rs16907756	rs750371	rs16907765	rs4909926	rs10770114	rs10770115	rs75653066	rs74911827	rs10840408	rs10840409	rs7103886	rs11042789	rs11042790	rs10770116	rs10732521	rs12049855	rs11042796	rs4910133	rs11606772	rs7103998	rs763471	rs11042804	rs9971562	rs11605232	rs11606703	rs11602632	rs11604833	rs11604838	rs7938316	rs7950039	rs4909931	rs4910141	rs2071020	rs7124144	rs936514	rs936513	rs7934278	rs7944154	rs10840419	rs10840421	rs12800954	rs4910143	rs4910144	rs899014	rs7125606	rs12416948	rs57274216
cg07339155	rs4963176	rs35579818	rs1807012	rs4427528	rs11246184	rs12277611	rs7109500	rs1610160	rs7927267	rs7395206	rs12280851	rs10902173	rs11502189	rs736247	rs7937217	rs746707	rs7940600	rs4963137	rs12286521	rs34793529	rs72841254	rs72841255	rs12797496	rs7117022	rs7120313	rs35865896	rs4963140	rs59144823	rs12795572	rs12419694	rs12419720	rs36060383	rs702966	rs186577313	rs60870990	rs59115876	rs1061502	rs12290989	rs12272434	rs2740375	rs12280580	rs11246220	rs9736151	rs7929541	rs12286622	rs12289645	rs61876663	rs12418883	rs12788170	rs936460
cg07348481	rs10897169	rs11230757	rs1692126	rs12806760	rs7930946	rs962371	rs962370	rs1812458	rs11230768	rs1692122	rs11230773	rs10792317	rs11230775	rs4963302	rs12794220	rs198456	rs198437	rs2017861	rs2158505	rs198433	rs198441	rs198439	rs198424	rs2852786	rs198419	rs2956395	rs569258	rs198459	rs198470	rs149803	nan	nan	nan	nan	nan	nan	nan	nan	nan	nan	nan	nan	nan	nan	nan	nan	nan	nan	nan	nan
cg07348535	rs7950567	rs7932636	rs2071007	rs1638566	rs1638567	rs2066496	rs872109	rs2286620	rs1638586	rs35121740	rs10896172	rs11227788	rs1558256	rs1558257	rs1115052	rs1790747	rs1790748	rs1626067	rs4930427	rs1790753	rs1790752	rs13859	rs12787021	rs869736	rs2302264	rs1808279	rs1638555	rs1638556	rs7479801	rs1790761	rs1638564	rs1638565	rs595130	rs2276118	rs629952	rs595262	rs584338	rs1148883	rs1148884	rs10791906	rs598811	rs611663	rs10896180	rs4930204	rs6591246	rs6591247	rs1871041	rs10791908	rs1531514	rs3765088
cg07349464	rs10488801	rs12276735	rs12283763	rs11032925	rs11032926	rs3794166	rs11032927	rs12282098	rs12295408	rs12270487	rs56898019	rs61446941	rs3794165	rs12292719	rs10488803	rs10488804	rs10466392	rs3794163	rs3794162	rs3794161	rs12294047	rs7925118	rs7940226	rs12289218	rs11032933	rs11032934	rs12279553	rs11032935	rs12286442	rs7119524	rs7119958	rs6484748	rs7931814	rs12275275	rs12275277	rs12295537	rs12288628	rs12288594	rs12275339	rs60632777	rs12274383	rs12274490	rs12294125	rs12282382	rs12282419	rs11032937	rs11032938	rs11032940	rs11032941	rs7947650
cg07350210	nan	nan	nan	nan	nan	nan	nan	nan	nan	nan	nan	nan	nan	nan	nan	nan	nan	nan	nan	nan	nan	nan	nan	nan	nan	nan	nan	nan	nan	nan	nan	nan	nan	nan	nan	nan	nan	nan	nan	nan	nan	nan	nan	nan	nan	nan	nan	nan	nan	nan
cg07354728	rs111226498	rs6598020	rs113061269	rs55768561	rs12275194	rs7123715	rs11821392	rs9666582	rs148378810	rs7110722	rs111594499	rs56142722	rs72479382	rs56356502	rs67492572	rs113813053	rs113339519	rs111512069	rs17584	rs61876345	rs61876346	rs12417451	rs74762369	rs11827672	rs3808975	rs7114673	rs67092853	rs59363309	rs12420868	rs4963130	rs6598015	rs11246169	rs139298445	rs113966858	rs7939034	rs12577324	rs8176333	rs8176332	rs45453193	rs7939028	rs7938775	rs72841217	rs56012779	rs4963175	rs72841222	rs72841224	rs7396636	rs113522180	rs55992597	rs57338467
cg07355688	rs7939702	rs1493539	rs1493544	rs1032441	rs6590382	rs6590383	rs1493547	rs4937424	rs2323587	rs10791004	rs10894033	rs7104278	rs7104514	rs903095	rs7125657	rs10791005	rs1353110	rs959862	rs7116042	rs7116796	rs10791006	rs7933201	rs1493534	rs1493533	rs1493532	rs1493531	rs6590378	rs7928504	rs10894029	rs7102494	rs10791003	rs7127988	rs61911189	rs4937425	rs7103720	nan	nan	nan	nan	nan	nan	nan	nan	nan	nan	nan	nan	nan	nan	nan
cg07376232	rs619250	rs590580	rs648682	rs647099	rs647573	rs605560	rs605908	rs648947	rs951657	rs1617182	rs1793169	rs1715441	rs17121871	rs1793173	rs1793174	rs1715426	rs17121879	rs1793176	rs11216819	rs12280559	rs1793185	rs1540191	rs2368238	rs11607355	rs2051480	rs12275955	rs6589656	rs1793156	rs1793155	rs3802863	rs869638	rs1793159	rs1715422	rs1715421	rs1715420	rs55768116	rs11216827	rs12286303	rs56356019	rs2368242	rs17092740	rs12364013	rs1793150	rs1104542	rs17121997	rs56083337	rs939274	rs939273	rs4936426	rs1624780
cg07383757	rs10834647	rs10767356	rs17173897	rs17173896	rs61878477	rs2271581	rs2271580	rs7123007	rs1473937	rs12798300	rs113734313	rs111717892	rs111304646	rs113762036	rs12275471	rs10834658	rs10834659	rs1473938	rs12422183	rs16929900	rs2271584	rs1514689	rs1514690	rs925698	rs1514691	rs6578404	rs6578406	rs11028690	rs7940005	rs7929372	rs7929470	rs7939282	rs7929582	rs7117617	rs2271585	rs7483181	rs12295405	rs11028806	rs2672215	rs4600243	rs683142	rs10767513	nan	nan	nan	nan	nan	nan	nan	nan
cg07397493	nan	nan	nan	nan	nan	nan	nan	nan	nan	nan	nan	nan	nan	nan	nan	nan	nan	nan	nan	nan	nan	nan	nan	nan	nan	nan	nan	nan	nan	nan	nan	nan	nan	nan	nan	nan	nan	nan	nan	nan	nan	nan	nan	nan	nan	nan	nan	nan	nan	nan
cg07401435	rs10839637	rs7394773	rs10839687	rs10769753	rs12292054	rs11607893	rs4752760	rs2334408	rs10743009	rs4752761	rs11041180	rs2334407	rs6578830	rs7101654	rs907604	rs6578846	rs584547	rs7930316	rs498337	nan	nan	nan	nan	nan	nan	nan	nan	nan	nan	nan	nan	nan	nan	nan	nan	nan	nan	nan	nan	nan	nan	nan	nan	nan	nan	nan	nan	nan	nan	nan
cg07414207	nan	nan	nan	nan	nan	nan	nan	nan	nan	nan	nan	nan	nan	nan	nan	nan	nan	nan	nan	nan	nan	nan	nan	nan	nan	nan	nan	nan	nan	nan	nan	nan	nan	nan	nan	nan	nan	nan	nan	nan	nan	nan	nan	nan	nan	nan	nan	nan	nan	nan
cg07415359	rs75819781	rs148573928	rs4757650	rs4757651	rs4757652	rs11601413	rs78762081	rs75228567	rs11599997	rs58655904	rs60743577	rs4757655	rs4757656	rs74915858	rs112149204	rs150597811	rs139914313	rs4757657	rs11605386	rs3740714	rs77724297	rs113822754	rs75305886	rs116197547	rs56242938	rs56033711	rs114767512	rs78454952	rs56164037	rs56151802	rs4757662	rs4757663	rs2658553	rs1908561	rs1318593	rs2698561	rs11606494	rs2658549	rs2721126	rs2643856	rs2643858	rs2643860	rs2698562	rs142676548	rs78306991	rs1506520	rs56311904	rs55642936	rs114480267	rs112158387
cg07420362	rs61878477	rs10834647	rs10767356	rs17173897	rs17173896	rs2271581	rs2271580	rs7123007	rs1473937	rs12798300	rs113734313	rs12795781	rs111717892	rs111304646	rs113762036	rs12275471	rs10834658	rs10834659	rs1473938	rs12422183	rs16929900	rs2271584	rs1514689	rs1514690	rs925698	rs1514691	rs6578404	rs6578406	rs11028690	rs7940005	rs7929372	rs7929470	rs7939282	rs7929582	rs7117617	rs2271585	nan	nan	nan	nan	nan	nan	nan	nan	nan	nan	nan	nan	nan	nan
cg07425109	rs7130280	rs10897490	rs692842	rs692813	rs7124943	rs11231781	rs11231782	rs7936860	rs2840342	rs750831	rs7936395	rs10897494	rs10897495	rs10897496	rs10897497	rs883798	rs2701542	rs10897489	rs12417275	rs11231775	rs641168	rs6591843	rs10792430	rs471584	rs559928	rs12286894	rs620690	rs2096702	rs11601738	rs506594	rs750830	rs12365369	rs1320628	rs508326	rs10792433	rs1198935	rs563536	rs682848	rs553587	rs606063	rs488909	rs670837	rs596308	rs12800000	rs668245	rs10897505	rs2083709	rs10792436	rs12787500	rs7934271
cg07438103	rs7932354	rs4752929	rs11606709	rs2070852	rs2282686	rs3136505	rs2306032	rs7947878	rs6485721	rs7125807	rs6485722	rs7479189	rs10769234	rs11039076	rs7931260	rs7108902	rs10838654	rs7946709	rs4319472	rs7942473	rs11039086	rs10769239	rs11039097	rs12796744	rs4752962	rs4752963	rs10838659	rs11039105	rs10466478	rs7121418	rs4752967	rs11039112	rs12224096	rs752848	rs2291444	rs1060573	rs1965952	rs3740690	rs12365578	rs12803718	rs11600668	rs11039119	rs9633886	rs11039122	rs12807887	rs10838669	rs7937101	rs7111764	rs4237547	rs11039134
cg07439128	nan	nan	nan	nan	nan	nan	nan	nan	nan	nan	nan	nan	nan	nan	nan	nan	nan	nan	nan	nan	nan	nan	nan	nan	nan	nan	nan	nan	nan	nan	nan	nan	nan	nan	nan	nan	nan	nan	nan	nan	nan	nan	nan	nan	nan	nan	nan	nan	nan	nan
cg07440264	rs12419106	rs831605	rs831607	rs80266172	rs831610	rs831614	rs2901375	rs7131663	rs17760306	rs831637	rs831636	rs10501127	rs704700	rs831628	rs4517486	rs145935204	rs10768024	rs3181270	rs3181269	rs17760694	rs3181268	rs2273121	rs1402953	rs10836105	rs61887477	rs7941387	rs35162575	rs11607549	rs2272067	rs3817442	rs11607434	rs10768028	rs10742306	rs7107237	rs11601836	rs60691031	rs12417621	rs11032417	nan	nan	nan	nan	nan	nan	nan	nan	nan	nan	nan	nan
cg07440278	rs11037265	rs10838110	rs902217	rs34470624	rs79397056	rs1906956	rs76967840	rs34494679	rs10769014	rs4752767	rs4752766	rs12795328	rs902215	rs749341	rs902213	rs12417694	rs4752764	rs12791873	rs12417108	rs12807504	rs71471667	rs16927442	rs146116784	rs118117839	rs10838340	rs10838342	rs10838344	rs17244826	rs77505253	rs12419400	rs12362191	rs12794301	rs12364627	rs12362516	rs12363655	rs12363670	rs34185047	rs34188927	rs71471668	rs77993363	rs7108440	rs11038257	rs11038260	rs11038276	rs112693843	rs34393565	rs113834701	rs10838478	rs111799413	rs111797169
cg07444963	rs56005939	rs7128814	rs10896445	rs7927331	rs7930375	rs7945442	rs9783278	rs12793009	rs12793759	rs7117034	rs4495900	rs11228562	rs10792031	rs12422130	rs11228565	rs4620729	rs4930668	rs10896447	rs4265599	rs12275055	rs9665814	rs10792033	rs7121816	rs7109672	rs10896448	rs12795301	rs7122190	rs6591374	rs7931342	rs10896449	rs11228580	rs7925434	rs7939250	rs12788188	rs7106762	rs12417087	rs9667638	rs7947353	rs10896450	rs11228583	rs12270641	rs34255287	rs10896451	rs12806580	rs10736673	rs4930272	rs12797037	rs35640884	rs12278391	rs10750846
cg07449543	rs3808980	rs72956882	rs11604763	rs4382864	rs11018905	rs1061470	rs28634140	rs7945322	rs7932679	rs11018908	rs4753261	rs3758756	rs3758757	rs10830440	rs10830441	rs11018910	rs723715	rs10765274	rs10741327	rs11018912	rs11018914	rs11018916	rs3740820	rs10765275	rs10765276	rs11018917	rs2226571	rs7105979	rs7118543	rs11018918	rs10830446	rs11018920	rs10830448	rs11018921	rs11018923	rs11018924	rs11018925	rs3824897	rs3758758	rs34402645	rs72958754	rs11018927	rs12271940	rs72958780	rs12362112	rs7124307	rs72960814	rs72960837	rs72960839	rs111700477
cg07451370	rs73574803	rs1784324	rs1784326	rs1793673	rs76974460	rs111934677	rs1784309	rs1784320	rs1793662	rs1784335	rs617957	rs588846	rs625987	rs688907	rs585079	rs600903	rs600947	rs583795	rs615586	rs480493	rs646236	rs645298	rs644819	rs642870	rs634571	rs535244	rs620875	rs619457	rs602920	rs587590	rs682033	rs522715	rs541783	rs474504	rs76150801	rs635453	rs669765	rs560163	rs670637	rs634171	rs631958	rs666246	rs653856	rs488054	rs522686	rs625387	rs611849	rs1287146	rs3927812	rs75633460
cg07452842	rs7110069	rs1379802	rs2125301	rs11019868	rs10830881	rs10830882	rs2100670	rs7104171	rs922008	rs1458220	rs1458219	rs10830883	rs10830884	rs994694	rs994693	rs4256936	rs10830885	rs10830886	rs10830887	rs10830888	rs1350446	rs11019872	rs11019873	rs11019874	rs7114271	rs12294676	rs11019875	rs11019876	rs1458209	rs10160765	rs11601206	rs1458206	rs7118371	rs34152904	rs10830890	rs10830891	rs1870295	rs1458205	rs2845865	rs2508594	rs2508592	rs11019880	rs1187172	rs1187170	rs1187169	rs10830892	rs732277	rs897989	rs947935	rs947937
cg07457568	nan	nan	nan	nan	nan	nan	nan	nan	nan	nan	nan	nan	nan	nan	nan	nan	nan	nan	nan	nan	nan	nan	nan	nan	nan	nan	nan	nan	nan	nan	nan	nan	nan	nan	nan	nan	nan	nan	nan	nan	nan	nan	nan	nan	nan	nan	nan	nan	nan	nan
cg07471203	rs74509728	rs56658504	rs544944	rs10791813	rs1706937	rs1196045	rs1196044	rs2957880	rs1706936	rs2957879	rs61895424	rs17304039	rs111295021	rs79021529	rs76584642	nan	nan	nan	nan	nan	nan	nan	nan	nan	nan	nan	nan	nan	nan	nan	nan	nan	nan	nan	nan	nan	nan	nan	nan	nan	nan	nan	nan	nan	nan	nan	nan	nan	nan	nan
cg07478918	nan	nan	nan	nan	nan	nan	nan	nan	nan	nan	nan	nan	nan	nan	nan	nan	nan	nan	nan	nan	nan	nan	nan	nan	nan	nan	nan	nan	nan	nan	nan	nan	nan	nan	nan	nan	nan	nan	nan	nan	nan	nan	nan	nan	nan	nan	nan	nan	nan	nan
cg07483936	nan	nan	nan	nan	nan	nan	nan	nan	nan	nan	nan	nan	nan	nan	nan	nan	nan	nan	nan	nan	nan	nan	nan	nan	nan	nan	nan	nan	nan	nan	nan	nan	nan	nan	nan	nan	nan	nan	nan	nan	nan	nan	nan	nan	nan	nan	nan	nan	nan	nan
cg07498415	rs56111927	rs74458891	rs17724891	rs2666893	rs2008874	rs143592018	rs7785282	rs10263139	rs35712020	rs4717194	rs912161	rs11974106	rs10223908	rs10243731	rs6952263	rs7787566	rs13236187	rs6460160	rs6957579	rs10244141	rs10233660	rs62461529	rs7806596	rs10259770	rs1562360	rs1548068	rs13226579	rs985669	rs1867917	nan	nan	nan	nan	nan	nan	nan	nan	nan	nan	nan	nan	nan	nan	nan	nan	nan	nan	nan	nan	nan
cg07501052	nan	nan	nan	nan	nan	nan	nan	nan	nan	nan	nan	nan	nan	nan	nan	nan	nan	nan	nan	nan	nan	nan	nan	nan	nan	nan	nan	nan	nan	nan	nan	nan	nan	nan	nan	nan	nan	nan	nan	nan	nan	nan	nan	nan	nan	nan	nan	nan	nan	nan
cg07503785	rs2851464	rs11236698	rs1107843	rs11236699	rs2156715	rs736981	rs736982	rs1893917	rs1893916	rs878904	rs2618088	rs2618087	rs4564359	rs10899206	rs750801	rs750802	rs2004607	rs2213019	rs7931659	rs6592628	rs7110007	rs4462378	rs4945064	rs4945065	rs7950169	rs7949423	rs7939513	rs12364225	rs7116036	rs7115225	rs10751252	rs2618089	rs736984	rs4459334	rs745870	rs2618084	rs2213020	rs4945068	rs4945071	rs10793152	rs7126625	rs10793154	rs10899209	rs4945074	rs10793155	rs7127175	rs4945076	rs10736804	rs10899211	rs78927261
cg07506510	rs13334205	rs7203742	rs6499134	rs16957489	nan	nan	nan	nan	nan	nan	nan	nan	nan	nan	nan	nan	nan	nan	nan	nan	nan	nan	nan	nan	nan	nan	nan	nan	nan	nan	nan	nan	nan	nan	nan	nan	nan	nan	nan	nan	nan	nan	nan	nan	nan	nan	nan	nan	nan	nan
cg07511668	rs71465408	rs7104351	rs7104487	rs632984	rs611268	rs610442	rs564849	rs615644	rs619727	rs611046	rs7928157	rs72945243	rs669659	rs598353	rs672853	rs686348	rs686877	rs579136	rs10792001	rs10792002	rs613128	rs473997	rs1249368	rs544370	rs654071	rs514296	rs1249474	rs2444765	rs686390	rs595882	rs514833	rs488363	rs660614	rs602805	rs602364	rs636049	rs668576	rs482172	rs513359	rs629426	rs496616	rs35380202	rs664930	rs553875	rs627731	rs478647	rs622082	rs513615	rs569777	rs559032
cg07515919	rs1532409	rs1532410	rs7942195	rs6485413	rs7124592	rs7125985	rs1496234	rs10742677	rs6485415	rs1390545	rs1390546	rs10838090	rs11604633	rs61883485	rs770774	rs5743209	rs5743242	rs7934240	rs61883514	rs7929138	rs11605997	rs903550	rs4354680	rs11037424	rs17508618	rs11037426	rs7108214	rs7125408	rs7113471	rs7114352	rs7130404	rs61883558	rs7102655	rs17594120	rs61884761	rs7131270	rs11603344	rs2004933	rs11827674	rs17509794	rs57636547	rs56081269	rs58984522	rs61429470	rs748172	rs2086706	rs11604841	rs7121532	rs7108381	rs1471672
cg07518532	rs217203	rs217208	rs9735581	rs11600982	rs2063550	rs4929956	rs11042048	rs184267	rs10840118	rs4930047	rs739909	rs217723	rs217725	rs2735466	rs217704	nan	nan	nan	nan	nan	nan	nan	nan	nan	nan	nan	nan	nan	nan	nan	nan	nan	nan	nan	nan	nan	nan	nan	nan	nan	nan	nan	nan	nan	nan	nan	nan	nan	nan	nan
cg07520269	nan	nan	nan	nan	nan	nan	nan	nan	nan	nan	nan	nan	nan	nan	nan	nan	nan	nan	nan	nan	nan	nan	nan	nan	nan	nan	nan	nan	nan	nan	nan	nan	nan	nan	nan	nan	nan	nan	nan	nan	nan	nan	nan	nan	nan	nan	nan	nan	nan	nan
cg07524456	rs7111304	rs10444288	rs1139266	rs61250077	rs2002244	rs11038677	rs7108730	rs12362319	rs7951225	rs4756034	rs2292912	rs11038698	rs10838527	rs3824872	rs2467285	rs1001595	rs2467287	rs2457961	rs7938913	rs10838512	rs74687319	rs140765497	rs7125453	rs7111300	rs11038655	rs12421083	rs113755453	rs4755339	rs6485641	rs10444289	rs11038665	rs1139267	rs4756027	rs7943306	rs12362661	rs72900622	rs4132063	rs144225206	rs148328814	rs2090602	rs72900671	rs12366056	rs7105609	rs140254700	rs117044123	rs117824724	rs4756037	rs11038695	rs11038696	rs78014668
cg07525682	rs3850943	rs4963433	rs454474	rs7944519	rs7928919	rs4980503	rs10897456	rs11231624	rs12576275	rs7937314	rs923247	rs4980505	rs4980507	rs12277481	rs4980528	rs4143327	rs224173	rs7110843	rs7118913	rs7105288	rs11605500	rs11231637	rs10736731	rs320109	rs4980533	rs3802941	rs7121067	rs12793201	rs4980509	rs2318110	rs11231646	rs12421757	rs3740637	rs7112348	rs12797540	rs11231655	rs34134698	rs12417157	rs11231662	rs11231663	rs10897469	rs12808604	rs12790749	rs34595065	rs509701	rs504060	rs501278	rs581355	rs523586	rs563391
cg07534554	rs7107344	rs7104791	rs10789824	rs10891257	rs6589221	rs7936766	rs1806574	rs2001213	rs7113613	rs4297502	rs4938487	rs4600249	rs7107546	rs10891258	rs1815950	rs11601107	rs61896821	rs61896822	rs12282082	rs4938496	rs1815946	rs4408345	rs112582578	rs7116862	rs11213858	rs4529910	rs12799471	rs12799202	rs4245182	rs4245183	rs34880462	rs145354942	rs11213859	rs4938509	rs6589224	rs6589225	rs4489781	rs4622303	rs6421552	rs7107388	rs6589226	rs6589227	rs6589229	rs7111520	rs3802843	rs4356268	rs4938510	rs12806520	rs12293898	rs1944919
cg07539927	rs12575663	rs4930320	rs10750772	rs10896051	rs875311	rs11227311	rs4930326	rs10896061	rs594689	rs659824	rs570387	rs501630	rs2234458	rs2303385	rs7940691	rs637571	rs1151523	rs634534	rs689274	rs10160792	rs1058068	rs575479	rs694156	rs653236	rs590318	rs500161	rs674363	rs12361552	rs11227354	rs531612	rs1308733	rs1192168	rs552130	rs688862	rs1151505	rs501353	rs10896070	rs60109456	rs7952056	rs10791835	rs7934543	rs12363614	rs7128076	rs10896073	rs9735063	rs2276132	rs6591195	rs17494956	rs117611606	rs117827012
cg07540983	nan	nan	nan	nan	nan	nan	nan	nan	nan	nan	nan	nan	nan	nan	nan	nan	nan	nan	nan	nan	nan	nan	nan	nan	nan	nan	nan	nan	nan	nan	nan	nan	nan	nan	nan	nan	nan	nan	nan	nan	nan	nan	nan	nan	nan	nan	nan	nan	nan	nan
cg07549149	rs72847670	rs72847671	rs58978657	rs72847673	rs75458755	rs72847674	rs72847675	rs79630929	rs72847676	rs112106242	rs111655717	rs56314930	rs72847677	rs75670474	rs16928429	rs111229068	rs72847679	rs56271700	nan	nan	nan	nan	nan	nan	nan	nan	nan	nan	nan	nan	nan	nan	nan	nan	nan	nan	nan	nan	nan	nan	nan	nan	nan	nan	nan	nan	nan	nan	nan	nan
cg07549656	rs682833	rs670332	rs1270219	rs1271669	rs7358423	rs644247	rs470514	rs470956	rs621698	rs470880	rs470531	rs1259687	rs2510345	rs470796	rs470836	rs470982	rs470372	rs470536	rs470944	rs470694	rs470456	rs637517	rs470409	rs470565	rs470961	rs1267813	rs639165	rs470966	rs486017	rs624504	rs470547	rs470564	rs470680	rs1783814	rs470936	rs470459	rs622260	rs609631	rs621516	rs632886	rs77558898	rs10750555	rs10736610	rs2186759	rs10736612	rs10791347	rs2276265	rs10894782	rs11820053	rs10894787
cg07552322	nan	nan	nan	nan	nan	nan	nan	nan	nan	nan	nan	nan	nan	nan	nan	nan	nan	nan	nan	nan	nan	nan	nan	nan	nan	nan	nan	nan	nan	nan	nan	nan	nan	nan	nan	nan	nan	nan	nan	nan	nan	nan	nan	nan	nan	nan	nan	nan	nan	nan
cg07553231	nan	nan	nan	nan	nan	nan	nan	nan	nan	nan	nan	nan	nan	nan	nan	nan	nan	nan	nan	nan	nan	nan	nan	nan	nan	nan	nan	nan	nan	nan	nan	nan	nan	nan	nan	nan	nan	nan	nan	nan	nan	nan	nan	nan	nan	nan	nan	nan	nan	nan
cg07556829	rs74916186	rs75754018	rs79946016	rs78901850	rs77425439	rs79155705	rs72479391	rs112648305	rs3895063	rs75613328	rs78051461	rs117060799	rs4963156	rs138682320	rs118129301	rs78797428	rs7107271	rs76300016	rs117237696	rs7946354	rs77579534	rs74573437	rs118051043	rs79478359	rs80335370	rs77173309	rs141929414	rs9734804	rs58640914	rs10902207	rs12285459	rs10902209	rs10736901	rs76136523	rs11821969	rs4075090	rs74048014	rs4963153	rs113521642	rs7479183	rs10902221	rs6597981	rs7104785	rs11246313	rs11246316	rs11246318	rs28633403	rs76923087	rs58771985	rs76574419
cg07556854	rs7114644	rs7108567	rs931923	rs11020988	rs12574162	rs2063171	rs10501819	rs11021005	rs11021013	rs2661655	rs2509815	rs1546435	nan	nan	nan	nan	nan	nan	nan	nan	nan	nan	nan	nan	nan	nan	nan	nan	nan	nan	nan	nan	nan	nan	nan	nan	nan	nan	nan	nan	nan	nan	nan	nan	nan	nan	nan	nan	nan	nan
cg07556915	rs76560824	rs75709474	rs72847388	rs11246136	rs11246137	rs72847389	rs72847390	rs61876284	rs72847398	rs7480716	rs61876283	rs7483942	rs7481525	rs12360752	rs111471551	nan	nan	nan	nan	nan	nan	nan	nan	nan	nan	nan	nan	nan	nan	nan	nan	nan	nan	nan	nan	nan	nan	nan	nan	nan	nan	nan	nan	nan	nan	nan	nan	nan	nan	nan
cg07565042	nan	nan	nan	nan	nan	nan	nan	nan	nan	nan	nan	nan	nan	nan	nan	nan	nan	nan	nan	nan	nan	nan	nan	nan	nan	nan	nan	nan	nan	nan	nan	nan	nan	nan	nan	nan	nan	nan	nan	nan	nan	nan	nan	nan	nan	nan	nan	nan	nan	nan
cg07566286	rs75932651	rs11038668	rs10838519	rs12805422	rs72900638	rs11038672	rs11038675	rs7105751	rs11038678	rs72900694	rs11038683	rs11038685	rs6485646	rs11038686	rs56152508	rs10838524	rs4756032	rs72902412	rs78872333	rs11605924	rs11038689	rs4756036	rs7945565	rs1401419	rs1401417	rs72902436	rs11038699	rs11038700	rs10838526	rs55923741	rs4756041	rs7934572	rs10742773	rs2959103	rs2959096	rs939106	rs2945998	rs2959088	rs2959095	rs55945697	rs7932895	rs2946009	rs61882508	rs16938429	rs61882509	rs11827687	rs11820877	rs61882513	rs11828167	rs61882539
cg07570298	nan	nan	nan	nan	nan	nan	nan	nan	nan	nan	nan	nan	nan	nan	nan	nan	nan	nan	nan	nan	nan	nan	nan	nan	nan	nan	nan	nan	nan	nan	nan	nan	nan	nan	nan	nan	nan	nan	nan	nan	nan	nan	nan	nan	nan	nan	nan	nan	nan	nan
cg07574683	nan	nan	nan	nan	nan	nan	nan	nan	nan	nan	nan	nan	nan	nan	nan	nan	nan	nan	nan	nan	nan	nan	nan	nan	nan	nan	nan	nan	nan	nan	nan	nan	nan	nan	nan	nan	nan	nan	nan	nan	nan	nan	nan	nan	nan	nan	nan	nan	nan	nan
cg07575680	nan	nan	nan	nan	nan	nan	nan	nan	nan	nan	nan	nan	nan	nan	nan	nan	nan	nan	nan	nan	nan	nan	nan	nan	nan	nan	nan	nan	nan	nan	nan	nan	nan	nan	nan	nan	nan	nan	nan	nan	nan	nan	nan	nan	nan	nan	nan	nan	nan	nan
cg07586868	rs34459139	rs11246052	rs12806158	rs56106351	rs11600194	rs10751646	rs10902119	rs3932433	rs3809109	rs12801980	rs2242564	rs11246057	rs2242566	rs12364171	rs12363841	rs12286628	rs2242567	rs11602841	rs7947278	rs7112167	rs7111803	rs4980320	rs2280545	rs3782119	rs3847647	rs61876182	rs10902106	rs3782117	rs11246009	rs570772	rs1023430	rs7128988	rs34541280	rs11246017	rs35967446	rs7930599	rs12790715	rs35257665	rs34046183	rs181373054	rs4980329	rs4980327	rs11246019	rs11555236	rs4980326	rs28365927	rs10794303	rs11602016	rs3829999	rs10902118
cg07587653	nan	nan	nan	nan	nan	nan	nan	nan	nan	nan	nan	nan	nan	nan	nan	nan	nan	nan	nan	nan	nan	nan	nan	nan	nan	nan	nan	nan	nan	nan	nan	nan	nan	nan	nan	nan	nan	nan	nan	nan	nan	nan	nan	nan	nan	nan	nan	nan	nan	nan
cg07588018	rs13343175	rs10606	rs11605141	rs16913748	rs2723647	nan	nan	nan	nan	nan	nan	nan	nan	nan	nan	nan	nan	nan	nan	nan	nan	nan	nan	nan	nan	nan	nan	nan	nan	nan	nan	nan	nan	nan	nan	nan	nan	nan	nan	nan	nan	nan	nan	nan	nan	nan	nan	nan	nan	nan
cg07589064	rs4645917	rs112490887	rs35138525	rs11227306	rs12800497	rs7928652	rs11227310	rs72924721	rs34381009	rs10896056	rs11227313	rs11227314	rs11227315	rs7102454	rs2376005	rs625652	rs28493470	nan	nan	nan	nan	nan	nan	nan	nan	nan	nan	nan	nan	nan	nan	nan	nan	nan	nan	nan	nan	nan	nan	nan	nan	nan	nan	nan	nan	nan	nan	nan	nan	nan
cg07589519	nan	nan	nan	nan	nan	nan	nan	nan	nan	nan	nan	nan	nan	nan	nan	nan	nan	nan	nan	nan	nan	nan	nan	nan	nan	nan	nan	nan	nan	nan	nan	nan	nan	nan	nan	nan	nan	nan	nan	nan	nan	nan	nan	nan	nan	nan	nan	nan	nan	nan
cg07593978	nan	nan	nan	nan	nan	nan	nan	nan	nan	nan	nan	nan	nan	nan	nan	nan	nan	nan	nan	nan	nan	nan	nan	nan	nan	nan	nan	nan	nan	nan	nan	nan	nan	nan	nan	nan	nan	nan	nan	nan	nan	nan	nan	nan	nan	nan	nan	nan	nan	nan
cg07596299	rs2187496	rs2845857	rs2298456	rs10128658	rs2298457	rs10898814	rs1939243	rs1939242	rs7124000	rs10793016	rs4338555	rs7116495	rs7101701	rs10736786	rs656640	rs671681	rs541022	rs2511076	rs3018304	rs10751193	rs2511122	rs607446	rs3018302	rs2511114	rs493065	rs597513	rs598835	rs610004	rs610041	rs673478	rs670802	rs517837	rs615000	rs482013	rs2511079	rs2250866	rs627329	rs542752	rs17161966	rs12293885	rs12272213	rs73543609	rs57025151	rs3793938	rs7126838	rs11235440	rs28504107	rs12283462	rs7116188	rs7123102
cg07608370	rs6597949	rs10902230	rs4963123	rs7394751	rs10902232	rs10794343	rs7480178	rs7396951	rs7395182	rs6597969	rs7479473	rs7396407	rs11246344	rs7395613	rs7395592	rs10794346	rs12801544	rs7396767	rs11246348	rs11246350	rs10794348	rs10751665	rs10751667	rs7395463	rs10902238	rs10794349	rs12223027	rs12806389	rs12798036	rs7395928	rs11246354	rs7934963	rs7123912	rs6597965	rs7394912	rs7481221	rs11246359	rs7396798	rs7927156	rs7124480	rs11246363	rs10794357	rs6597962	rs7112541	rs6597957	rs10902261	rs7479312	rs11246371	rs6421967	rs7395691
cg07613512	rs7932336	rs2017226	rs11220007	rs1365196	rs10893362	rs12279920	rs12800009	rs11605040	rs12289775	rs11220012	rs4531484	rs4537771	rs10466605	rs12294136	rs12274059	rs12288663	rs12295727	rs10466539	rs10466540	rs1077952	rs12294803	rs1863446	rs10893364	rs2005404	rs2002701	rs34809176	rs7114721	rs10893365	rs10893369	rs12805642	rs12806854	rs67233403	rs55971839	nan	nan	nan	nan	nan	nan	nan	nan	nan	nan	nan	nan	nan	nan	nan	nan	nan
cg07618453	rs7122546	rs7122557	rs7119581	rs7103046	rs7126330	rs3815063	rs3815064	rs5028646	rs2015013	rs718579	rs10832126	rs11523905	rs757092	rs34847331	rs36047616	rs10832131	rs11022996	rs10832134	rs11022998	rs2188956	rs7125401	rs1116249	rs11517737	rs11511852	rs179406	rs2106844	rs4930117	rs179409	rs11023094	rs35574774	rs11023096	rs4929992	rs3819506	rs77307322	rs16928366	rs6578270	rs2237869	rs2237870	rs2237871	rs2237872	rs74048650	rs2283151	rs4930120	rs2283152	rs2283153	rs1010173	rs2283154	rs2299616	rs179426	rs2283155
cg07619142	rs16933	rs11038222	rs12802355	rs35677445	rs34446101	rs35429877	rs11038224	rs34206025	rs35403813	rs12576326	rs11604720	rs56989510	rs73464505	rs59175976	rs835747	rs835745	rs835744	nan	nan	nan	nan	nan	nan	nan	nan	nan	nan	nan	nan	nan	nan	nan	nan	nan	nan	nan	nan	nan	nan	nan	nan	nan	nan	nan	nan	nan	nan	nan	nan	nan
cg07620207	rs12790582	rs1370465	rs35503644	rs1910406	rs1910407	rs34737838	rs10832600	rs1018143	rs11604277	rs2174162	rs1503441	rs7121140	rs17470652	rs1503452	rs10832605	rs35944766	rs12277548	rs10766323	rs12806133	rs7945277	rs12805370	rs1393927	rs7101556	rs12786367	rs7950907	rs146234626	rs149950608	rs12802656	rs11023983	rs11600664	rs4508168	rs34391086	rs34097789	rs12788916	rs7935756	rs12271243	rs67078773	rs3921675	rs12799800	rs1604339	rs4756860	rs4756862	rs11024020	rs2221243	rs3802963	rs4757428	rs10734249	rs7110136	rs4757432	rs217767
cg07624600	rs7483181	rs12295405	rs11028806	rs2741869	rs2672215	rs4910976	rs11029018	rs4600243	rs12362156	rs683142	rs694164	rs10767513	nan	nan	nan	nan	nan	nan	nan	nan	nan	nan	nan	nan	nan	nan	nan	nan	nan	nan	nan	nan	nan	nan	nan	nan	nan	nan	nan	nan	nan	nan	nan	nan	nan	nan	nan	nan	nan	nan
cg07639550	nan	nan	nan	nan	nan	nan	nan	nan	nan	nan	nan	nan	nan	nan	nan	nan	nan	nan	nan	nan	nan	nan	nan	nan	nan	nan	nan	nan	nan	nan	nan	nan	nan	nan	nan	nan	nan	nan	nan	nan	nan	nan	nan	nan	nan	nan	nan	nan	nan	nan
cg07640406	rs16928366	rs2237869	rs2237872	nan	nan	nan	nan	nan	nan	nan	nan	nan	nan	nan	nan	nan	nan	nan	nan	nan	nan	nan	nan	nan	nan	nan	nan	nan	nan	nan	nan	nan	nan	nan	nan	nan	nan	nan	nan	nan	nan	nan	nan	nan	nan	nan	nan	nan	nan	nan
cg07642499	rs12420383	rs2515249	rs9666157	rs9666084	rs12807045	rs7105606	rs2515274	rs2515273	rs2515272	rs10898701	rs11235564	rs10898862	rs10793038	rs9704566	rs10793042	rs10898876	rs615548	rs480105	rs7482637	rs565473	rs2510835	rs12224837	rs1790026	rs4980592	rs557071	rs507119	rs486852	rs508484	rs620459	rs12800676	nan	nan	nan	nan	nan	nan	nan	nan	nan	nan	nan	nan	nan	nan	nan	nan	nan	nan	nan	nan
cg07655487	nan	nan	nan	nan	nan	nan	nan	nan	nan	nan	nan	nan	nan	nan	nan	nan	nan	nan	nan	nan	nan	nan	nan	nan	nan	nan	nan	nan	nan	nan	nan	nan	nan	nan	nan	nan	nan	nan	nan	nan	nan	nan	nan	nan	nan	nan	nan	nan	nan	nan
cg07655598	nan	nan	nan	nan	nan	nan	nan	nan	nan	nan	nan	nan	nan	nan	nan	nan	nan	nan	nan	nan	nan	nan	nan	nan	nan	nan	nan	nan	nan	nan	nan	nan	nan	nan	nan	nan	nan	nan	nan	nan	nan	nan	nan	nan	nan	nan	nan	nan	nan	nan
cg07675337	rs113615232	rs7951757	rs10836008	rs10767982	rs11032111	rs10836013	rs10836015	rs4261257	rs10836017	rs1998158	rs73487381	rs7114010	rs10767984	rs10767985	rs4756428	rs111511654	rs2273547	rs10767986	rs3758742	rs4397819	rs6484639	rs11032134	rs752744	rs12360973	rs3740803	rs11032143	rs7127111	rs7111183	rs2273550	rs4756561	rs4756563	rs4756564	rs10836023	rs10836024	rs11032154	rs11032156	rs11032158	rs11032166	rs61887100	rs2901036	rs10836033	rs17679635	rs12365009	rs7104455	rs7129162	rs11032210	rs111398057	rs4382876	rs10836050	rs61887926
cg07680368	nan	nan	nan	nan	nan	nan	nan	nan	nan	nan	nan	nan	nan	nan	nan	nan	nan	nan	nan	nan	nan	nan	nan	nan	nan	nan	nan	nan	nan	nan	nan	nan	nan	nan	nan	nan	nan	nan	nan	nan	nan	nan	nan	nan	nan	nan	nan	nan	nan	nan
cg07685357	rs594039	nan	nan	nan	nan	nan	nan	nan	nan	nan	nan	nan	nan	nan	nan	nan	nan	nan	nan	nan	nan	nan	nan	nan	nan	nan	nan	nan	nan	nan	nan	nan	nan	nan	nan	nan	nan	nan	nan	nan	nan	nan	nan	nan	nan	nan	nan	nan	nan	nan
cg07689907	rs7943728	rs174538	rs4246215	rs174541	rs174544	rs174545	rs174546	rs174547	rs174548	rs174549	rs174550	rs174551	rs174553	rs174554	rs174555	rs174556	rs174559	rs174560	rs174561	rs174562	rs968567	rs99780	rs1535	rs174572	rs2072113	rs2072114	rs174587	rs93923	rs174589	rs174590	rs174591	rs174598	rs174599	rs174600	rs174601	rs97384	rs174621	rs174622	rs422249	rs174448	rs174451	rs174634	rs174454	rs174455	rs1295988	rs174458	rs174459	rs174461	rs174464	rs174466
cg07689920	nan	nan	nan	nan	nan	nan	nan	nan	nan	nan	nan	nan	nan	nan	nan	nan	nan	nan	nan	nan	nan	nan	nan	nan	nan	nan	nan	nan	nan	nan	nan	nan	nan	nan	nan	nan	nan	nan	nan	nan	nan	nan	nan	nan	nan	nan	nan	nan	nan	nan
cg07690882	nan	nan	nan	nan	nan	nan	nan	nan	nan	nan	nan	nan	nan	nan	nan	nan	nan	nan	nan	nan	nan	nan	nan	nan	nan	nan	nan	nan	nan	nan	nan	nan	nan	nan	nan	nan	nan	nan	nan	nan	nan	nan	nan	nan	nan	nan	nan	nan	nan	nan
cg07698783	rs2596407	rs3740688	rs141947880	rs12801188	rs34937994	rs35032070	rs1377416	rs1534576	rs10769264	rs11039221	rs11039225	rs10742802	rs2293576	rs10838709	rs4237544	rs4434960	rs10742805	rs34603363	rs4282946	rs10742806	rs7117277	rs7103835	rs7103648	rs112261189	rs4752837	rs12577643	rs3740684	rs7111873	rs12361415	rs7933019	rs6485758	rs11039266	rs10838725	rs2280231	rs2904129	rs11602961	rs11039358	rs58300928	rs12279350	rs12274437	rs11604562	rs117333334	rs117228479	rs7939345	rs11607186	rs7107868	rs11607557	rs11603840	rs34827149	rs12226316
cg07701443	nan	nan	nan	nan	nan	nan	nan	nan	nan	nan	nan	nan	nan	nan	nan	nan	nan	nan	nan	nan	nan	nan	nan	nan	nan	nan	nan	nan	nan	nan	nan	nan	nan	nan	nan	nan	nan	nan	nan	nan	nan	nan	nan	nan	nan	nan	nan	nan	nan	nan
cg07701610	nan	nan	nan	nan	nan	nan	nan	nan	nan	nan	nan	nan	nan	nan	nan	nan	nan	nan	nan	nan	nan	nan	nan	nan	nan	nan	nan	nan	nan	nan	nan	nan	nan	nan	nan	nan	nan	nan	nan	nan	nan	nan	nan	nan	nan	nan	nan	nan	nan	nan
cg07702424	rs1125740	rs1125741	rs1125742	rs1125743	rs1125744	rs4757329	rs4757330	rs4756812	rs4757334	rs10741576	rs10500755	rs10741577	rs11022274	rs3736304	rs7105815	rs11022277	rs7127178	rs10741578	rs10831779	rs1989714	rs1113854	rs1989715	rs12796580	rs10741580	rs10741581	rs1602971	rs11825656	rs2172633	rs4757361	rs12421823	rs2403607	rs2403606	rs4592402	rs4756832	rs72857238	rs6485657	rs11022312	rs12787212	rs2055105	rs2055104	rs2055103	rs2055102	rs10831797	rs10831798	rs4757381	rs4625438	rs11022319	rs4757382	nan	nan
cg07712329	nan	nan	nan	nan	nan	nan	nan	nan	nan	nan	nan	nan	nan	nan	nan	nan	nan	nan	nan	nan	nan	nan	nan	nan	nan	nan	nan	nan	nan	nan	nan	nan	nan	nan	nan	nan	nan	nan	nan	nan	nan	nan	nan	nan	nan	nan	nan	nan	nan	nan
cg07716052	rs6484573	rs11031754	rs10835893	rs10767933	rs6484575	rs6484576	rs5030320	rs5030240	rs2418909	rs4258351	rs12293603	rs7110547	rs5030180	rs5030172	rs5030166	rs5030157	rs4986811	rs72893517	rs11031779	rs11031780	rs7936152	rs11031781	rs2234582	rs7943101	rs112305606	rs72905074	rs138290126	rs7927401	rs72906967	nan	nan	nan	nan	nan	nan	nan	nan	nan	nan	nan	nan	nan	nan	nan	nan	nan	nan	nan	nan	nan
cg07716408	rs71465408	rs7104351	rs7104487	rs632984	rs611268	rs610442	rs564849	rs615644	rs619727	rs611046	rs7928157	rs72945243	rs669659	rs598353	rs672853	rs686348	rs686877	rs579136	rs10792001	rs613128	rs473997	rs1249368	rs654071	rs514296	rs1249474	rs686390	rs595882	rs514833	rs488363	rs660614	rs602805	rs602364	rs636049	rs668576	rs482172	rs513359	rs629426	rs553875	rs3794027	rs627731	rs513476	rs478647	rs622082	rs513615	rs569777	rs559032	rs11604538	rs11600392	rs35093305	rs7935851
cg07721852	rs480958	rs79652716	rs603486	rs654533	rs622456	rs471298	rs521125	rs545104	rs530839	rs564708	rs637504	rs472419	rs6589675	rs553188	rs564091	rs544096	rs518354	rs566677	rs564892	rs2186781	rs10736495	rs521910	rs10892281	rs6589687	rs580079	rs475946	rs535996	rs1790187	rs548167	rs2508915	rs6421568	rs1790188	rs61901410	rs4508234	rs4938544	rs675003	rs2187490	nan	nan	nan	nan	nan	nan	nan	nan	nan	nan	nan	nan	nan
cg07725167	nan	nan	nan	nan	nan	nan	nan	nan	nan	nan	nan	nan	nan	nan	nan	nan	nan	nan	nan	nan	nan	nan	nan	nan	nan	nan	nan	nan	nan	nan	nan	nan	nan	nan	nan	nan	nan	nan	nan	nan	nan	nan	nan	nan	nan	nan	nan	nan	nan	nan
cg07731047	rs7102920	rs11041941	rs1104890	rs7395920	rs1976651	rs1877443	rs217199	rs217203	rs217205	rs217206	rs217208	rs217209	rs9735581	rs11600982	rs2063550	rs739906	rs4929956	rs217243	rs11042048	rs217247	rs184267	rs10840118	rs731661	rs217218	rs4930047	rs739909	rs217721	rs217722	rs217221	rs217723	rs217725	rs2668847	rs2735466	rs217704	rs217710	rs1706879	rs1635153	rs1635154	rs217227	rs2735971	nan	nan	nan	nan	nan	nan	nan	nan	nan	nan
cg07733098	rs528211	rs505802	rs3825018	rs12802649	rs576076	rs537246	rs475688	rs893007	rs2022050	rs7932775	rs11607663	rs7937990	rs10897519	rs11606370	rs7929296	rs2277311	rs61884374	rs10792443	rs7102344	rs1207226	rs11231845	rs1212146	rs3825074	rs555456	rs526338	rs502567	rs475642	rs506035	rs530775	rs2957562	rs492175	rs80841	rs2666559	rs11602411	rs10128590	rs1207179	rs72927012	rs519090	rs10792445	rs471618	rs71579889	rs2361216	rs2957564	rs2666563	rs551890	rs480617	rs2666560	rs12273892	rs521793	rs500531
cg07740705	nan	nan	nan	nan	nan	nan	nan	nan	nan	nan	nan	nan	nan	nan	nan	nan	nan	nan	nan	nan	nan	nan	nan	nan	nan	nan	nan	nan	nan	nan	nan	nan	nan	nan	nan	nan	nan	nan	nan	nan	nan	nan	nan	nan	nan	nan	nan	nan	nan	nan
cg07741624	rs800139	rs739547	rs11022259	rs2521282	rs9667790	rs9783374	rs2521283	rs2651843	rs2521285	rs2521289	rs11600971	rs12797765	rs149957497	rs11529116	rs11529118	rs2521291	rs2651780	rs2651782	rs2521292	rs10765944	rs2651804	rs2521295	rs962903	rs2651800	rs7126660	rs79065053	rs2651791	rs2937373	rs2157980	rs800115	rs800116	rs800120	rs800123	rs800124	rs800126	rs800145	rs2651817	rs800152	rs2521240	rs1088982	rs800156	rs2521242	rs800159	rs1088987	rs1088988	rs1088989	rs1088990	rs2097685	rs708153	rs2521247
cg07743764	rs11231202	rs11231221	rs190425751	rs111827102	rs3017188	rs3017666	rs2956993	rs9736354	rs2956995	rs11231173	rs11605489	rs633742	rs12808302	rs3087924	rs7941706	rs2241908	rs7105855	rs3763851	rs11231239	rs2507819	rs4034	rs481235	rs10792362	rs35657900	rs2282477	rs12806176	rs59584712	rs547248	rs12804436	rs12788513	rs4963322	rs4462350	nan	nan	nan	nan	nan	nan	nan	nan	nan	nan	nan	nan	nan	nan	nan	nan	nan	nan
cg07749845	rs11219774	rs2187152	rs1047661	rs2187155	rs61910598	rs4935894	rs4337053	rs71491831	rs34716506	rs35306015	rs71491832	rs12278912	rs7113041	rs12287365	rs12293621	rs12293624	rs35643618	rs2075713	rs61910625	rs2076991	rs7114238	rs57321508	rs7113068	nan	nan	nan	nan	nan	nan	nan	nan	nan	nan	nan	nan	nan	nan	nan	nan	nan	nan	nan	nan	nan	nan	nan	nan	nan	nan	nan
cg07768201	rs66679411	rs11032682	rs12793666	rs34329347	rs10836229	rs11032695	rs35725681	rs10836230	rs34533645	rs35424717	rs12807961	rs12808450	rs1008491	rs10836234	rs11604331	rs494024	rs524167	rs560807	rs533425	rs511895	rs508370	rs499406	rs475043	rs1535719	rs2231828	rs11032718	rs11032719	rs12790145	rs55898107	rs11032722	rs11032723	rs11032724	rs12797675	rs35960263	rs17269903	rs2146962	rs11032726	rs2420386	rs737254	nan	nan	nan	nan	nan	nan	nan	nan	nan	nan	nan
cg07773434	nan	nan	nan	nan	nan	nan	nan	nan	nan	nan	nan	nan	nan	nan	nan	nan	nan	nan	nan	nan	nan	nan	nan	nan	nan	nan	nan	nan	nan	nan	nan	nan	nan	nan	nan	nan	nan	nan	nan	nan	nan	nan	nan	nan	nan	nan	nan	nan	nan	nan
cg07780348	rs663003	rs61900157	rs4426142	rs2097131	rs1790191	rs625291	rs666191	rs61506726	rs10892316	rs7113731	rs10892317	rs113975105	rs45527340	rs80126726	rs113962716	rs4290240	rs11217109	rs75067211	rs3887652	rs11217112	rs7110034	rs12362865	rs4553377	rs76824893	rs144593577	rs4938613	rs11217116	rs11217117	rs11217118	rs7120982	rs4445645	rs11822103	rs4558175	rs9645664	rs4936458	rs76253444	rs58709307	rs11606357	rs73559119	rs11607569	rs60065241	rs11821562	rs58601794	rs59608621	rs10111	rs7121270	rs3916581	rs11602764	rs11217125	rs2276071
cg07780377	rs2512525	rs2510050	rs2512544	rs4340079	rs12574042	rs12574044	rs55825352	rs55808581	rs72931639	rs72931642	rs4945267	rs4945268	rs7117238	rs11237456	rs10793302	rs11601196	rs10899474	rs10501426	rs10160744	rs10899481	rs11237462	rs11237463	rs10793303	rs72931690	rs11601161	rs11601590	rs11603112	rs11601195	rs7105835	rs11237471	rs10899487	rs10793308	rs12291726	rs10899488	rs2373115	rs10793309	rs11237477	rs10899489	rs4945273	rs10793310	rs1567890	rs1567891	rs7111986	rs7128666	rs7112234	rs12270434	rs12284390	rs10793311	rs10899490	rs7929884
cg07782744	nan	nan	nan	nan	nan	nan	nan	nan	nan	nan	nan	nan	nan	nan	nan	nan	nan	nan	nan	nan	nan	nan	nan	nan	nan	nan	nan	nan	nan	nan	nan	nan	nan	nan	nan	nan	nan	nan	nan	nan	nan	nan	nan	nan	nan	nan	nan	nan	nan	nan
cg07802401	rs7115356	rs3824857	rs7117246	rs1531394	rs2882351	rs11029525	rs1381186	rs1381185	rs10834963	rs61877710	rs7941734	rs10834965	rs3108820	rs3108817	rs4287301	rs11029273	rs7930180	rs3114692	rs12786982	rs11029328	rs10834921	rs145476008	rs4568962	rs35688550	rs3108827	rs11029386	rs10834924	rs10834925	rs12222777	rs10834927	rs10834928	rs4427526	rs11029398	rs4277072	rs1987347	rs4307672	rs4312024	rs12801876	rs898731	rs11029403	rs7927888	rs10834929	rs1903458	rs10834933	rs11029431	rs1461399	rs11029511	rs78961151	rs35374718	rs1015267
cg07850246	nan	nan	nan	nan	nan	nan	nan	nan	nan	nan	nan	nan	nan	nan	nan	nan	nan	nan	nan	nan	nan	nan	nan	nan	nan	nan	nan	nan	nan	nan	nan	nan	nan	nan	nan	nan	nan	nan	nan	nan	nan	nan	nan	nan	nan	nan	nan	nan	nan	nan
cg07882059	rs10896437	rs7928319	rs6591373	rs34662054	rs7126281	rs2924538	rs11228521	rs10896439	rs12794032	rs12796066	rs7104354	rs10792025	rs2924525	rs12798031	rs7929203	rs12418948	rs12418451	rs66592032	rs12420758	rs9651718	rs11228551	rs12809032	rs12223972	rs72917317	rs72928978	rs72928636	rs56140802	rs61881056	rs12788508	rs11228501	rs10896429	rs7932023	rs7950146	rs930788	rs10896432	rs3019781	rs10896433	rs11228506	rs2924552	rs2924553	rs11228517	rs72932523	rs72932540	rs3019749	rs3019748	rs12362872	rs10750844	rs61881080	rs4495899	rs11602052
cg07884764	rs34838337	rs12418035	rs2154986	rs12574258	rs66648159	rs12797120	rs7102327	rs6591837	rs35095324	rs35858916	rs12787852	rs7112277	rs882146	rs35524387	rs1059440	rs1860368	rs3741404	rs3741403	rs1058735	rs35090903	rs11603042	rs72922019	rs4930152	rs594942	rs12794145	rs2429454	rs11607007	rs2070765	rs34358026	rs7943988	rs28395882	rs28395876	rs7938380	rs11606014	rs11231741	rs477895	rs72924108	rs11231746	rs71456304	rs731703	rs2276014	rs9787810	rs7122759	rs12788266	rs12785488	rs66493355	rs12808002	rs578386	rs12798408	rs71456310
cg07915343	rs111529024	rs74741949	rs113497813	rs55727925	rs76586692	rs61081934	rs57311859	rs112818034	rs111734544	rs112973292	rs73438656	rs73438659	rs76708296	rs73438666	rs73438668	rs16935424	rs73438674	rs113223045	rs112345798	rs78549183	rs75647856	rs73438687	rs74663287	rs2658548	rs73438690	rs112075925	rs113230785	rs73438695	rs73438697	rs76062966	rs114330751	rs73438699	rs73440606	rs73440615	rs112656377	rs75740864	rs11605559	rs3993291	rs3993292	rs3993293	rs3993284	rs3993285	rs7938977	rs4757666	rs2403280	rs6486427	rs7110605	rs73440610	rs7938942	rs2403298
cg07934552	rs11031691	rs7944771	rs10835879	rs7116279	rs10835881	rs7928458	rs10835883	rs10488685	rs11031704	rs7944182	rs10835884	rs10835885	rs1022625	rs1022624	rs2003731	rs742996	rs742995	rs742994	rs12361455	rs61889170	rs61889172	rs61889173	rs11031714	rs7121219	rs12285028	rs12285041	rs11031716	rs11828433	rs7924866	rs7106353	rs12278882	rs12280757	rs7123725	rs7127500	rs61889183	rs11031724	rs11031726	rs10767930	rs10767931	rs11031728	rs2057178	rs11031729	rs11031731	rs10835887	rs10835888	rs11031733	rs61889186	rs7122775	rs61889187	rs10835889
cg07974485	rs7396049	rs7396041	rs10902264	rs10902265	rs6597949	rs7481713	rs7394783	rs7395515	rs6597948	rs10902266	rs10902267	rs7395387	rs7126709	rs28612764	rs28464902	rs11246380	rs1128413	rs1128419	rs17156180	rs7950955	rs14346	rs4076915	rs4077531	rs12805419	rs4076950	rs7481521	rs59667273	rs12296021	rs7480178	rs10794346	rs12801544	rs10751667	rs10794349	rs12223027	rs12806389	rs12798036	rs7395928	rs11821188	rs6597965	rs7481221	rs11246359	rs7396798	rs7927156	rs10794357	rs10902261	rs7479312	rs11246371	rs6421967	rs7395691	rs4077293
cg07977153	rs7102920	rs12273083	rs6578952	rs76909371	rs11041941	rs1877443	rs217199	rs217205	rs217206	rs217209	rs9735581	rs11600982	rs2063550	rs4929956	rs11042048	rs184267	rs10840118	rs91400	rs4930047	rs170102	rs739909	rs217723	rs217725	rs2735466	rs217704	rs172605	rs217217	rs217710	rs1706879	rs12575654	rs217714	rs2285935	rs217231	rs217232	rs217233	rs217728	rs2839704	rs2839703	rs10840159	rs2839701	rs2067051	rs2075744	rs2525881	rs4930098	rs10732516	rs4930101	rs4929984	rs4930110	rs3890907	rs3858516
cg07985931	nan	nan	nan	nan	nan	nan	nan	nan	nan	nan	nan	nan	nan	nan	nan	nan	nan	nan	nan	nan	nan	nan	nan	nan	nan	nan	nan	nan	nan	nan	nan	nan	nan	nan	nan	nan	nan	nan	nan	nan	nan	nan	nan	nan	nan	nan	nan	nan	nan	nan
cg07995438	rs57808037	rs7938563	rs6591244	rs1871036	rs4320958	rs6591245	rs34802338	rs34721562	rs7106423	rs7106675	rs58046082	rs11605586	rs75649061	rs7948478	rs7948823	rs7952081	rs10444362	rs638140	rs1254123	rs1269981	rs666328	rs658768	rs591434	rs7103713	rs674783	rs7108426	rs7945927	rs6591249	rs7948911	rs4930444	rs656652	rs625978	rs6591251	rs6591252	rs6591253	rs6591254	rs7940813	rs7927657	rs614080	rs7941395	rs7941648	rs7945035	rs2370141	rs2370142	rs7949394	rs7949587	rs6591255	rs6591256	rs694746	rs1871042
cg07999042	rs7943728	rs968567	nan	nan	nan	nan	nan	nan	nan	nan	nan	nan	nan	nan	nan	nan	nan	nan	nan	nan	nan	nan	nan	nan	nan	nan	nan	nan	nan	nan	nan	nan	nan	nan	nan	nan	nan	nan	nan	nan	nan	nan	nan	nan	nan	nan	nan	nan	nan	nan
cg08000731	nan	nan	nan	nan	nan	nan	nan	nan	nan	nan	nan	nan	nan	nan	nan	nan	nan	nan	nan	nan	nan	nan	nan	nan	nan	nan	nan	nan	nan	nan	nan	nan	nan	nan	nan	nan	nan	nan	nan	nan	nan	nan	nan	nan	nan	nan	nan	nan	nan	nan
cg08005462	rs11043003	rs7129483	rs7108915	rs7951222	rs11043016	rs11564708	rs11564707	rs72853920	rs72853921	rs11564706	rs11564705	rs67110785	rs56377341	rs12418303	rs12419444	rs10840516	rs113945618	rs67225004	rs7396447	rs67957462	rs68037604	rs76361611	rs7110836	rs117520198	rs7129293	rs7111341	rs7121197	rs10840523	rs11564701	rs11564700	rs11564696	rs60042129	rs11564691	rs7937915	rs7947138	rs7125284	rs7107385	rs7107390	rs7107784	rs11043047	rs11043048	rs11043049	rs11043050	rs56376830	rs56187494	rs12365828	rs12364696	rs7479701	rs3922756	rs7114418
cg08012287	rs11110	rs1700184	rs1785640	rs1791687	rs4930376	rs7925093	rs2511224	rs1671063	rs7951189	rs1671065	rs1189338	rs1201433	rs544021	rs10791881	rs10791882	rs2511216	rs679228	rs607736	rs2242663	rs1044522	rs4930383	rs12795774	rs624561	rs481296	rs1987169	rs3741364	rs508996	rs508443	rs9633985	rs4930184	rs2187041	rs714766	rs10791892	rs10896135	rs7107944	rs682842	rs569818	rs10750790	rs7930203	rs543191	rs627330	rs594313	rs7570	rs3741194	rs7122539	rs11227625	rs7944999	rs1961864	rs67156018	rs7119682
cg08015107	rs12808779	rs75600349	rs140764306	rs2311392	rs10840057	rs16938253	rs12807640	rs10743073	rs1867810	rs34413282	rs34413622	rs11517715	rs67320655	rs12577287	rs12574009	rs7940529	rs143681192	rs7930918	rs12274454	rs35760680	rs2121313	rs2166470	rs7931834	rs12295855	rs57757082	rs7935361	rs67067089	rs35789556	rs10840066	rs4326784	rs35225809	rs2084187	rs2100067	rs7952429	rs7924477	rs147201566	rs140468112	rs79743904	rs34553709	rs71474991	rs151305310	rs35091649	rs35807094	rs12791925	rs67191473	rs12787407	rs1026021	rs34059271	rs72855149	rs34009921
cg08019736	nan	nan	nan	nan	nan	nan	nan	nan	nan	nan	nan	nan	nan	nan	nan	nan	nan	nan	nan	nan	nan	nan	nan	nan	nan	nan	nan	nan	nan	nan	nan	nan	nan	nan	nan	nan	nan	nan	nan	nan	nan	nan	nan	nan	nan	nan	nan	nan	nan	nan
cg08023209	rs12801264	rs12799274	rs17769668	rs34422940	rs61895369	rs33945990	rs60724341	rs10219215	rs34296997	rs76871517	rs10895292	rs10895293	rs138103778	rs78166284	rs12282486	rs7113906	rs7114048	rs77227803	rs12291114	rs79028911	rs12290033	rs75561520	rs1275850	rs75976790	rs17349689	rs75493121	rs75055689	rs12269847	rs7104841	rs144033384	rs2567752	rs75000494	rs78270346	rs11225251	rs75217705	rs78847320	rs57346058	rs61334418	rs76479943	rs57562739	rs11607908	rs78704392	rs670334	rs577850	rs10895296	rs12271900	rs60056981	rs78664789	rs11225276	rs11225278
cg08029231	rs4881724	rs7130149	rs7103253	rs11029917	rs4402279	rs10767696	rs2878234	rs1609986	rs7126339	rs2334554	rs10734404	rs6578439	rs6578441	rs7396726	rs6578452	rs6578453	rs4881728	rs1881498	rs2334649	rs28509294	rs12418732	rs111252301	rs73400922	rs73400931	rs78407386	rs79000807	rs60573327	rs73400960	rs7121350	rs12417032	rs111350975	rs57230109	rs76657046	rs112477753	rs28591236	rs35693818	rs12418425	rs112481313	rs112723760	rs113161544	rs12421448	rs12417787	rs111981461	rs143076357	rs112902158	rs113564416	rs113447531	rs75619351	rs117754100	rs113011486
cg08035082	rs61264398	rs936514	rs936513	rs72856128	rs11042786	rs11042791	rs6484256	rs61890317	rs61616419	rs13377303	rs72856156	rs4910133	rs141409862	rs7103998	rs61890323	rs763470	rs763471	rs60628971	rs9971562	rs11605232	rs11606703	rs11602632	rs11604833	rs11604838	rs7938316	rs61891367	rs7950039	rs4909931	rs4910141	rs28403593	rs2071020	rs55634501	rs10840419	rs7130140	rs117789856	rs10840421	rs4910143	rs4910144	rs10840424	rs10840425	rs11042840	rs12271609	rs10770119	rs7113101	rs11042846	rs3802917	rs7101934	rs899014	rs7125606	rs12292471
cg08036798	rs7131077	rs7104633	rs7121629	rs7116928	rs75007589	rs58336054	rs11237077	rs56937577	rs11828119	rs11828625	rs4944140	rs76991226	rs10793236	rs4945143	rs7951856	rs78032512	rs11606456	rs11604536	rs4945144	rs4517554	rs2276031	rs4944142	rs7943716	rs11606360	rs6592706	rs7945715	rs12802850	rs11237102	rs12280483	rs6592708	rs12291318	rs12283226	rs58626454	rs12289667	rs7105374	rs34283727	rs3737454	rs2071151	rs2276278	rs77665117	rs3781696	rs10899363	rs2212991	rs141602564	rs12788116	rs12287680	rs11237146	rs10899364	rs1670454	rs1793469
cg08043020	nan	nan	nan	nan	nan	nan	nan	nan	nan	nan	nan	nan	nan	nan	nan	nan	nan	nan	nan	nan	nan	nan	nan	nan	nan	nan	nan	nan	nan	nan	nan	nan	nan	nan	nan	nan	nan	nan	nan	nan	nan	nan	nan	nan	nan	nan	nan	nan	nan	nan
cg08046411	rs7102920	rs12273083	rs11041941	rs1104890	rs7395920	rs1976651	rs1877443	rs217199	rs217203	rs217205	rs217206	rs217208	rs217209	rs9735581	rs11600982	rs2063550	rs739906	rs4929956	rs217243	rs11042048	rs217247	rs184267	rs10840118	rs217719	rs4930047	rs739909	rs217723	rs217725	rs10840140	rs2668847	rs2735466	rs217704	rs71455916	rs217710	rs1706879	rs217714	rs2285935	rs217727	rs10840159	rs2839701	rs2067051	rs2075744	rs2525881	rs4930098	rs10732516	rs2735970	rs4930101	rs4929984	rs4930110	rs3890907
cg08047827	rs628224	rs592859	rs61879810	rs694617	rs3026357	rs3026354	rs2071164	rs1894620	rs7942007	rs60171845	rs1806159	rs1540320	rs1540319	rs1540318	rs4440995	rs73470373	rs1806183	rs1806158	rs7936522	rs1806180	rs1806157	rs1806156	rs1806155	rs1806179	rs1806154	rs1805270	rs1806153	rs1806152	rs11031484	nan	nan	nan	nan	nan	nan	nan	nan	nan	nan	nan	nan	nan	nan	nan	nan	nan	nan	nan	nan	nan
cg08060810	nan	nan	nan	nan	nan	nan	nan	nan	nan	nan	nan	nan	nan	nan	nan	nan	nan	nan	nan	nan	nan	nan	nan	nan	nan	nan	nan	nan	nan	nan	nan	nan	nan	nan	nan	nan	nan	nan	nan	nan	nan	nan	nan	nan	nan	nan	nan	nan	nan	nan
cg08066376	rs143442864	rs17500380	rs12363561	rs35679614	rs559755	rs7121355	rs503018	rs4938923	rs6591542	rs497890	rs72927436	rs11230056	rs61901658	rs11230061	rs7937162	rs61903578	rs521330	rs485008	rs570322	rs482355	rs529270	rs512695	rs554848	rs3781793	rs77650419	rs58775794	rs7947514	rs56122249	rs41384548	rs61548613	rs78265499	rs17154175	rs79081229	rs78969280	rs17154180	rs74838680	rs7131059	rs7114773	rs17154195	rs79892981	rs17154200	rs75768611	rs482356	rs75304130	rs11230085	rs17154222	rs17154227	rs7123969	rs4356243	rs11230099
cg08066991	nan	nan	nan	nan	nan	nan	nan	nan	nan	nan	nan	nan	nan	nan	nan	nan	nan	nan	nan	nan	nan	nan	nan	nan	nan	nan	nan	nan	nan	nan	nan	nan	nan	nan	nan	nan	nan	nan	nan	nan	nan	nan	nan	nan	nan	nan	nan	nan	nan	nan
cg08072402	rs10419681	rs11665825	rs10415840	rs145229424	rs10469371	rs67770180	rs7252798	rs7246400	rs35717293	rs4319879	rs10421401	rs8111464	rs8105002	rs8113652	rs61037485	rs4319878	rs10421113	rs10421342	rs4808295	rs12972593	rs4809175	rs7258859	rs56168029	rs10412066	rs4522535	rs11670736	rs7253749	rs4809179	rs12710186	rs6511292	rs4075276	rs7252552	rs9676253	rs4809181	rs12979686	rs2457774	rs10402133	rs2457798	rs12710189	rs10405593	rs62112965	rs2244127	rs10420548	rs2435048	rs10410478	rs11672034	rs2457784	rs1877130	rs2435039	rs2435036
cg08081323	nan	nan	nan	nan	nan	nan	nan	nan	nan	nan	nan	nan	nan	nan	nan	nan	nan	nan	nan	nan	nan	nan	nan	nan	nan	nan	nan	nan	nan	nan	nan	nan	nan	nan	nan	nan	nan	nan	nan	nan	nan	nan	nan	nan	nan	nan	nan	nan	nan	nan
cg08084390	rs184814128	rs182374027	rs11040630	rs11040631	rs28857616	rs1962871	rs28609475	rs75418531	rs75160573	rs112101718	rs10909646	rs11229053	rs11229059	rs76735130	rs61489186	rs11229117	rs114966861	rs113258950	rs11534536	rs10896651	rs11229162	rs80167961	rs74522719	rs78702869	rs7114943	rs77555532	rs61338802	rs77444718	rs11229564	rs77942952	rs76135585	rs11229610	rs4090717	rs2867901	rs11229672	rs11229680	rs11229686	rs11229703	rs76711334	rs192789882	rs141375403	rs11229846	rs77371323	rs77050531	rs11229936	rs1459109	rs11229950	rs11229951	rs12225021	rs1459113
cg08087655	rs11218646	rs7934280	rs7949488	rs4935796	rs11218648	rs7937803	rs7938375	rs1839544	rs11218651	rs10892851	rs10892852	rs11605335	rs10892853	rs2084637	rs1450796	rs10892855	rs67890224	rs59872663	rs2100246	rs2370747	rs9633952	rs12223035	rs34614177	rs2370750	rs11218677	rs12223934	rs2167257	rs12223365	rs12224773	rs4441026	rs34651745	rs11218682	rs9633953	rs9633954	rs118028534	rs594039	rs637711	nan	nan	nan	nan	nan	nan	nan	nan	nan	nan	nan	nan	nan
cg08097520	rs61903573	rs151293365	rs4937661	rs11222813	rs56080519	rs55945101	rs11825333	rs11823166	rs2037784	rs7128757	rs7114657	rs12277823	rs55655144	rs7114790	rs11827555	rs11222820	rs61901684	rs11824230	rs7108800	rs4937664	rs4937665	rs4937666	rs12287321	rs12289023	rs149826377	rs61901687	rs693249	rs11823605	rs4937667	rs7943905	rs581858	rs11222831	rs507147	rs676025	rs61901706	rs566596	rs659910	rs11222834	rs12293334	rs12281513	rs4936150	rs55677267	rs61344682	rs56117617	rs56336423	rs2027786	rs61901711	rs656644	rs56342023	rs55865311
cg08106339	nan	nan	nan	nan	nan	nan	nan	nan	nan	nan	nan	nan	nan	nan	nan	nan	nan	nan	nan	nan	nan	nan	nan	nan	nan	nan	nan	nan	nan	nan	nan	nan	nan	nan	nan	nan	nan	nan	nan	nan	nan	nan	nan	nan	nan	nan	nan	nan	nan	nan
cg08118309	rs12364973	rs35225972	rs12788690	rs11245962	rs10902092	rs10751640	rs10751641	rs10902093	rs10902094	rs11245964	rs11245965	rs12804326	rs12804137	rs11606242	rs11245966	rs11245967	rs10902095	rs12365253	rs12365278	rs10902096	rs10794294	rs10794295	rs10794296	rs28488160	rs28662106	rs116681289	rs114525540	rs116530571	rs12788517	rs7479551	rs11245968	rs10794297	rs7931055	nan	nan	nan	nan	nan	nan	nan	nan	nan	nan	nan	nan	nan	nan	nan	nan	nan
cg08122151	rs1077256	rs746018	rs10791894	rs7935749	rs11227624	rs7110302	rs56295710	rs34482178	rs7103335	rs1530891	rs11601870	rs12799159	nan	nan	nan	nan	nan	nan	nan	nan	nan	nan	nan	nan	nan	nan	nan	nan	nan	nan	nan	nan	nan	nan	nan	nan	nan	nan	nan	nan	nan	nan	nan	nan	nan	nan	nan	nan	nan	nan
cg08122156	rs11041370	rs7118182	rs12420266	rs11041377	rs11041378	rs56215410	rs56072522	rs55930105	rs57875295	rs56868017	rs61888638	rs60482180	rs56028928	rs61224194	rs12419752	rs7951299	rs7938377	rs55839606	rs4417248	rs12224718	rs7102917	rs4319496	rs4359190	rs12224346	rs7946653	rs7946655	rs11041379	rs55942019	rs4297440	rs7942758	rs7927399	rs7949004	rs11041380	rs4304754	rs4313569	rs11041381	rs5001115	rs4313570	rs4319495	rs4508189	rs4072103	rs61699913	rs66993008	rs7111766	rs68088287	rs56776366	rs10839786	rs7109694	rs56236212	rs4758187
cg08124000	rs1867908	rs56729851	rs11025805	rs11025604	rs77835457	rs11025610	rs11025612	rs75593317	rs11025667	rs4388873	rs4297442	rs4370914	rs4758543	rs7928630	nan	nan	nan	nan	nan	nan	nan	nan	nan	nan	nan	nan	nan	nan	nan	nan	nan	nan	nan	nan	nan	nan	nan	nan	nan	nan	nan	nan	nan	nan	nan	nan	nan	nan	nan	nan
cg08133496	rs80249458	rs112762070	rs7945699	rs72903909	rs60009364	rs55959427	nan	nan	nan	nan	nan	nan	nan	nan	nan	nan	nan	nan	nan	nan	nan	nan	nan	nan	nan	nan	nan	nan	nan	nan	nan	nan	nan	nan	nan	nan	nan	nan	nan	nan	nan	nan	nan	nan	nan	nan	nan	nan	nan	nan
cg08133755	nan	nan	nan	nan	nan	nan	nan	nan	nan	nan	nan	nan	nan	nan	nan	nan	nan	nan	nan	nan	nan	nan	nan	nan	nan	nan	nan	nan	nan	nan	nan	nan	nan	nan	nan	nan	nan	nan	nan	nan	nan	nan	nan	nan	nan	nan	nan	nan	nan	nan
cg08134417	rs11821971	rs12362543	rs12364140	rs10836123	rs879414	rs17690328	rs2273797	rs10836124	rs28530531	rs3740618	rs3740619	rs4307693	rs10768034	rs10836125	nan	nan	nan	nan	nan	nan	nan	nan	nan	nan	nan	nan	nan	nan	nan	nan	nan	nan	nan	nan	nan	nan	nan	nan	nan	nan	nan	nan	nan	nan	nan	nan	nan	nan	nan	nan
cg08141873	rs6598018	rs11823647	rs1056506	rs11821341	rs35389167	rs61876323	rs4963139	rs6598017	rs7121599	rs79808876	rs7935013	rs34255371	rs12799388	rs11825931	rs12794284	rs35898083	rs71487293	rs61876332	rs61876334	rs61876335	rs7926444	rs7983	rs35811812	rs71487296	rs12786555	rs35874808	rs61877760	rs116101630	rs4963187	rs12422043	rs4963185	rs11822821	rs34590039	rs112273746	rs75841666	rs76082622	rs7121262	rs12418264	rs6598014	rs12785860	rs12806099	rs35601764	rs4963176	rs34046876	rs35579818	rs1807012	rs4427528	rs11246184	rs12277611	rs7109500
cg08149546	rs116850836	rs61885174	rs192645009	rs74632673	rs7113135	rs79238184	rs61887272	rs181586347	rs76548336	rs55722174	rs7935173	rs61906176	rs7128008	rs7114198	rs116865514	rs61906181	rs55786781	rs61906184	rs56270420	rs61906185	rs61906186	rs7926047	rs61906189	rs61906191	rs7119499	rs7117247	rs61906208	rs78891217	rs145944361	rs61906210	rs61906212	rs7931709	rs118049545	rs61904161	rs61904162	rs61904163	rs61904164	rs61904167	rs61904168	rs4085879	rs61904169	rs7937747	rs4643077	rs61904182	rs61904183	rs7101891	rs7936191	rs56051718	rs7940197	rs7940331
cg08152564	rs10890821	rs12575358	rs4754298	rs228596	rs600931	rs599406	rs600691	rs172927	rs672964	rs637064	rs11212579	rs1003623	rs1003624	rs624366	rs654005	rs582157	rs599558	rs660429	rs608086	rs172896	rs419716	rs227041	rs227040	rs227092	rs4585	rs652311	rs605394	rs227088	rs227087	rs227086	rs227078	rs186595	rs573890	rs227077	rs61915104	rs113995	rs60683001	rs7931930	rs4754318	rs11212610	rs7943165	rs4237579	rs10890834	rs7112136	rs1583598	rs6589017	rs6589019	rs4754324	rs7942014	rs12801988
cg08161666	rs56368530	rs3935745	rs3935746	rs11022585	rs3935878	rs7114499	rs11022587	rs57267776	rs72866229	rs12272291	rs61878846	rs61878847	rs61878848	rs61878849	rs11022588	rs11022589	rs4756736	rs4757078	rs4485088	rs4757080	rs4756737	rs4756738	rs10831932	rs114211220	rs4756739	rs11022592	rs11022593	rs36140055	rs11022598	rs34612154	rs34810677	rs12793946	rs12789008	rs4757091	rs61879071	rs12807440	rs10219197	rs7932946	rs7946725	rs11022621	rs34541162	rs9665922	rs36008561	rs35678241	rs7102062	rs7947025	rs7928677	rs12294180	rs12799420	rs34734176
cg08162803	rs308338	rs572574	rs4646809	rs105147	rs10896288	rs906713	rs12418239	rs11481	rs12270493	rs7928739	rs7940217	rs4930227	rs2512611	rs2512612	rs2512613	rs2512608	rs3133327	rs11228129	rs4073551	rs7104982	rs10791957	rs79160037	rs11228133	rs4930557	rs7925022	rs7123183	rs6591331	rs61890478	rs10896295	rs10791959	rs2512624	rs2511475	rs7124058	rs2511472	rs2511470	rs2511469	rs2511467	rs1972400	rs2511479	rs2511478	rs4930228	rs1540209	rs1894204	rs10896299	rs4930230	rs4930563	rs7950452	rs61890513	rs10896305	rs4345973
cg08168737	rs12788448	rs11223955	rs11223957	rs12224700	rs12223636	rs11603967	rs61910818	rs55954495	rs11602026	rs11607297	rs12798771	rs11607363	rs34115178	rs61909164	rs11603548	rs61909168	rs7946307	nan	nan	nan	nan	nan	nan	nan	nan	nan	nan	nan	nan	nan	nan	nan	nan	nan	nan	nan	nan	nan	nan	nan	nan	nan	nan	nan	nan	nan	nan	nan	nan	nan
cg08169311	nan	nan	nan	nan	nan	nan	nan	nan	nan	nan	nan	nan	nan	nan	nan	nan	nan	nan	nan	nan	nan	nan	nan	nan	nan	nan	nan	nan	nan	nan	nan	nan	nan	nan	nan	nan	nan	nan	nan	nan	nan	nan	nan	nan	nan	nan	nan	nan	nan	nan
cg08177453	rs58587963	rs746097	rs948998	rs949000	rs2186741	rs4936116	rs4937575	rs4936117	rs7124713	rs948088	rs12146478	rs28551646	rs7102349	rs7118635	rs750129	rs1078020	rs7114655	rs4937576	rs4937577	rs4936118	rs11222341	rs7927321	rs7943936	rs11222345	rs66684476	rs34068453	rs10750449	rs6590513	rs7106373	rs4601795	rs6590519	rs2236715	rs2236716	rs4937582	rs647516	rs2282528	rs2298566	rs948085	rs1944148	rs1944150	rs3794132	rs1368852	rs1865298	rs4586174	rs3751037	rs3751036	rs3751032	rs1808473	rs1893225	rs2875322
cg08195176	rs480009	rs983567	rs7107702	rs61907604	rs112704540	rs1940626	rs682048	rs10502222	rs10892052	rs1815789	rs1815788	rs7941927	rs509171	rs6589583	rs7930264	rs6589587	rs7128772	rs12808524	rs10466590	rs11216239	rs10892063	rs10892064	rs10892065	rs11600552	rs4548653	rs4938327	rs11216244	rs11216245	rs10892066	rs3886960	rs723955	rs7124872	rs9943680	rs11216255	rs4938331	rs4938332	rs4938334	rs7101763	rs7109649	rs1531706	rs7935913	rs7935834	rs1531707	rs4620758	rs12274388	rs7130213	rs7484045	rs11216267	rs12274465	rs4388921
cg08200293	rs4963184	rs11246189	rs12792868	rs1062099	rs111655589	rs12282299	rs35788385	rs11502189	rs35467761	rs7937217	rs746707	rs7940600	rs56333810	rs60568231	rs7936397	rs12421646	rs61877829	rs12803048	rs12803132	rs12800061	rs4963128	rs12272314	rs7122021	rs7112149	rs7101726	rs2396545	rs12420875	rs7928902	rs11539530	rs7941547	rs7943546	rs1055382	rs12805435	rs10902178	rs11246213	rs1051390	rs12422022	rs1131665	rs1061505	rs35600572	rs34449380	rs112006329	rs61877856	rs61877857	rs34889521	rs1124816	rs11246217	rs58688157	rs11246221	rs12420071
cg08200582	rs12575508	rs7396778	rs12577368	rs6598020	rs113061269	rs55768561	rs72851107	rs7123715	rs7105294	rs11821392	rs72851110	rs9667049	rs7110722	rs111594499	rs56142722	rs72851118	rs7108959	rs111265999	rs7117853	rs59229796	rs56820227	rs56356502	rs55830538	rs2301171	rs11821448	rs11820122	rs11821959	rs11822000	rs11246164	rs67492572	rs56005321	rs211526	rs11825121	rs17584	rs74762369	rs79095790	rs72851192	rs11827672	rs7114673	rs67092853	rs59363309	rs12420868	rs11246167	rs72851198	rs74214836	rs72841204	rs55983230	rs57195489	rs72841206	rs72841207
cg08203715	rs601702	rs686646	rs600751	rs587165	rs585028	rs561514	rs562361	rs681664	rs535565	rs560354	rs527051	rs627397	rs695077	rs597828	rs1783956	rs507113	rs519586	rs618176	rs687491	rs11220414	rs3824924	rs11220417	rs11220418	rs11220421	rs1049666	rs3189850	rs1049665	rs7130615	rs3809004	rs10893493	rs112081523	rs8177353	rs111690127	rs8177382	rs74345323	rs56207600	rs12276740	rs73632723	rs17135399	rs17135401	rs7937122	rs73632737	rs7928577	rs59379014	rs4937122	rs73632745	rs4055121	rs117398974	rs74612335	rs7103461
cg08207707	nan	nan	nan	nan	nan	nan	nan	nan	nan	nan	nan	nan	nan	nan	nan	nan	nan	nan	nan	nan	nan	nan	nan	nan	nan	nan	nan	nan	nan	nan	nan	nan	nan	nan	nan	nan	nan	nan	nan	nan	nan	nan	nan	nan	nan	nan	nan	nan	nan	nan
cg08208133	rs112813434	rs112955245	rs77046951	rs78342857	rs17115821	rs17115841	rs113332537	rs2363549	rs79359295	rs925267	rs79879154	rs113484599	rs79540791	rs144977962	rs74959754	rs114239639	rs146047944	rs142149970	rs113188906	rs17541779	rs17541841	rs75234319	rs76530917	rs73009860	rs112809754	rs78445792	rs115881718	rs112982727	rs74610167	rs1000559	rs17541987	rs112365657	rs75118262	rs17614391	rs111493170	rs77316907	rs74643106	rs76871102	rs77950796	rs117260355	rs79341085	rs45595932	rs45597437	rs139415031	rs17116164	rs117140825	rs1176752	rs1176750	rs1150226	rs78602608
cg08214423	rs11031691	rs11823078	rs7944771	rs7116279	rs10835881	rs7928458	rs10835883	rs10488685	rs11031704	rs7944182	rs10835884	rs10835885	rs1022625	rs1022624	rs2003731	rs742996	rs742995	rs742994	rs12361455	rs61889170	rs61889172	rs61889173	rs11031714	rs7121219	rs12285028	rs12285041	rs11031716	rs11828433	rs7924866	rs7106353	rs12278882	rs12280757	rs7123725	rs7127500	rs61889183	rs11031724	rs11031726	rs10767930	rs10767931	rs11031728	rs2057178	rs11031729	rs11031731	rs10835887	rs10835888	rs11031733	rs61889186	rs7122775	rs61889187	rs10835889
cg08221781	rs1201342	rs7952232	rs77920745	rs80228806	rs144142421	rs4500496	rs56803995	rs61634527	rs76732061	rs76070735	rs59932755	rs17147932	rs17498954	rs61601671	rs74459573	rs144285200	rs148030627	rs60197393	rs78145339	rs7950567	rs75018337	rs114895445	rs4930407	rs56012018	rs11823548	rs7933721	rs11227676	rs60203761	rs7932636	rs11575914	rs72932599	nan	nan	nan	nan	nan	nan	nan	nan	nan	nan	nan	nan	nan	nan	nan	nan	nan	nan	nan
cg08231730	rs12793201	rs4980509	rs2318110	rs11231646	rs7111130	rs728919	rs12421757	rs7951529	rs3740636	rs3740637	rs7112348	rs12797540	rs11231655	rs3019782	rs7928990	rs34134698	rs6591830	rs4426138	rs502858	rs578295	rs12417157	rs540389	rs11231662	rs11231663	rs480211	rs10897468	rs10897469	rs10751004	rs499118	rs12808604	rs12790749	rs61884672	rs7942318	rs34595065	rs709594	rs487540	rs567386	rs553724	rs509701	rs504060	rs35492216	rs528927	rs581355	rs523586	rs11231677	rs537001	rs571171	rs563391	rs535883	rs545902
cg08234171	rs4238831	rs3922634	rs3922633	rs4347629	rs55952217	rs4785685	rs11076605	rs4513098	rs8046182	rs35351531	rs12596362	rs62070324	rs62070326	rs62070327	rs8052076	rs8051247	rs4511532	rs4569280	rs11076606	rs12050940	rs60997773	rs57654699	rs57505611	rs4785686	rs8059968	rs8063180	rs8043881	rs4785690	rs4785691	rs6500425	rs463701	rs595869	rs680716	rs607006	rs2946630	rs2914460	rs2460455	rs2434870	rs463930	rs463181	rs390849	rs11640186	rs2434868	rs11639901	rs647747	rs382745	rs432936	rs7193472	rs3751687	rs12928752
cg08240778	rs6578589	rs7108019	rs6578597	rs28409827	rs10768791	rs12794622	rs35980047	rs6578475	rs6578504	rs902222	rs11033901	rs11823341	rs184810356	rs56783755	rs12279661	rs10836855	rs10837376	rs11035766	rs12790726	rs7481815	rs7117114	rs1989592	rs57186801	rs60210378	rs10837527	rs2130414	rs10837570	rs7947734	rs10837692	rs7930888	rs9651657	rs7116239	rs11605284	rs1021344	rs7924886	rs71454096	rs10838054	rs28782259	rs28885154	rs4073132	rs28647228	rs11037449	rs10838110	rs1565368	rs4752768	rs11037731	rs17244770	rs28657944	rs748541	rs10769280
cg08241307	rs11043003	rs7129483	rs7108915	rs7951222	rs11043016	rs11564707	rs72853921	rs11564706	rs11564705	rs67110785	rs56377341	rs12418303	rs12419444	rs10840516	rs113945618	rs67225004	rs7396447	rs67957462	rs68037604	rs76361611	rs7110836	rs117520198	rs7129293	rs7111341	rs7121197	rs10840523	rs11564701	rs11564700	rs11564696	rs60042129	rs11564691	rs7937915	rs7947138	rs7125284	rs7107385	rs7107390	rs7107784	rs11043047	rs11043048	rs11043049	rs11043050	rs56376830	rs56187494	rs12365828	rs12364696	rs7479701	rs3922756	rs7480120	rs7114418	rs7115232
cg08244238	rs74916186	rs75754018	rs79946016	rs78901850	rs77425439	rs79155705	rs72479391	rs112648305	rs3895063	rs75613328	rs78051461	rs6597984	rs117060799	rs4963156	rs138682320	rs118129301	rs78797428	rs7104929	rs7107271	rs76300016	rs117237696	rs7946354	rs77579534	rs74573437	rs118051043	rs4963153	rs79478359	rs80335370	rs6597981	rs77173309	rs7104785	rs4073134	rs7484123	rs7484068	rs11246313	rs11246314	rs11246316	rs7122416	rs11246318	rs4131364	rs28633403	rs11246319	rs141929414	rs6597979	rs117857810	rs76923087	rs58771985	rs76574419	rs1138694	rs10902223
cg08246800	nan	nan	nan	nan	nan	nan	nan	nan	nan	nan	nan	nan	nan	nan	nan	nan	nan	nan	nan	nan	nan	nan	nan	nan	nan	nan	nan	nan	nan	nan	nan	nan	nan	nan	nan	nan	nan	nan	nan	nan	nan	nan	nan	nan	nan	nan	nan	nan	nan	nan
cg08273750	rs7102920	rs12273083	rs217205	rs9735581	rs11600982	rs11042048	rs10840118	rs91400	rs217719	rs4930047	rs170102	rs739909	rs217723	rs217725	rs10840140	rs2735466	rs217704	rs172605	rs71455916	rs217710	rs12575654	rs11564745	rs217714	rs2285935	rs217231	rs217232	rs217233	rs217728	rs2839704	rs2839703	rs217727	rs10840159	rs2839701	rs2067051	rs2075744	rs2525881	rs4930098	rs10732516	rs2735970	rs4930101	rs4929984	rs4930110	rs3890907	rs3858516	nan	nan	nan	nan	nan	nan
cg08276062	rs7102920	rs12273083	nan	nan	nan	nan	nan	nan	nan	nan	nan	nan	nan	nan	nan	nan	nan	nan	nan	nan	nan	nan	nan	nan	nan	nan	nan	nan	nan	nan	nan	nan	nan	nan	nan	nan	nan	nan	nan	nan	nan	nan	nan	nan	nan	nan	nan	nan	nan	nan
cg08282512	rs113198638	rs11037634	rs12365528	rs72894480	rs113138657	rs1914772	rs10768990	rs7108755	rs7926272	rs7111355	rs7111582	rs2434467	rs2434466	rs4755751	rs34070018	rs2434482	rs2460117	rs2434481	rs2460129	rs7116503	rs2460130	rs2434474	rs2460131	rs10838198	rs7929169	rs2460125	rs10734519	rs7128112	rs4755216	rs10734520	rs7926534	rs1973717	rs10838203	rs12797684	rs73544503	nan	nan	nan	nan	nan	nan	nan	nan	nan	nan	nan	nan	nan	nan	nan
cg08288223	rs11237606	rs78711146	rs12295625	rs112552548	rs79792601	rs2921332	rs2921333	rs3017499	rs74344478	rs59579317	rs78344725	rs61885872	rs55678639	rs731415	rs12577692	rs7949600	rs1281	rs10899374	rs10899375	rs11237176	rs11237177	rs72948949	rs7926849	rs10793250	rs4367966	rs10793253	rs7117514	rs947858	rs11603415	rs10899388	rs2154979	rs10501403	rs11237238	rs10899395	rs11237250	rs12421506	rs12422081	rs11602121	rs11601579	rs11601580	rs11237269	rs11607833	rs11607899	rs28441399	rs61185009	rs1664193	rs2440885	rs17344089	rs2015582	rs3019839
cg08288703	rs67754977	rs3809069	rs73492041	nan	nan	nan	nan	nan	nan	nan	nan	nan	nan	nan	nan	nan	nan	nan	nan	nan	nan	nan	nan	nan	nan	nan	nan	nan	nan	nan	nan	nan	nan	nan	nan	nan	nan	nan	nan	nan	nan	nan	nan	nan	nan	nan	nan	nan	nan	nan
cg08288886	rs10893036	rs4936805	rs948003	rs10893037	rs2714055	rs2846054	rs2846294	rs11219139	nan	nan	nan	nan	nan	nan	nan	nan	nan	nan	nan	nan	nan	nan	nan	nan	nan	nan	nan	nan	nan	nan	nan	nan	nan	nan	nan	nan	nan	nan	nan	nan	nan	nan	nan	nan	nan	nan	nan	nan	nan	nan
cg08292483	rs7952343	rs7106039	rs41437546	rs12270802	rs7928098	rs7924911	rs7927882	rs7927765	rs11245961	rs9651776	rs4077757	rs4077758	rs7479474	rs7478899	rs7482715	rs7944103	rs7941018	rs7949616	rs12364973	rs12290264	rs35225972	rs12788690	rs11245962	rs10902092	rs10751640	rs10751641	rs10902093	rs10902094	rs11245964	rs11245965	rs12804326	rs12804137	rs11606242	rs11245966	rs11245967	rs10902095	rs12365253	rs12365278	rs10902096	rs10794294	rs10794295	rs10794296	rs28488160	rs28662106	rs116681289	rs114525540	rs116530571	rs7479551	rs11245968	rs10794297
cg08293690	nan	nan	nan	nan	nan	nan	nan	nan	nan	nan	nan	nan	nan	nan	nan	nan	nan	nan	nan	nan	nan	nan	nan	nan	nan	nan	nan	nan	nan	nan	nan	nan	nan	nan	nan	nan	nan	nan	nan	nan	nan	nan	nan	nan	nan	nan	nan	nan	nan	nan
cg08294568	nan	nan	nan	nan	nan	nan	nan	nan	nan	nan	nan	nan	nan	nan	nan	nan	nan	nan	nan	nan	nan	nan	nan	nan	nan	nan	nan	nan	nan	nan	nan	nan	nan	nan	nan	nan	nan	nan	nan	nan	nan	nan	nan	nan	nan	nan	nan	nan	nan	nan
cg08305652	rs11213936	rs669778	rs4322429	rs4935790	rs7106104	nan	nan	nan	nan	nan	nan	nan	nan	nan	nan	nan	nan	nan	nan	nan	nan	nan	nan	nan	nan	nan	nan	nan	nan	nan	nan	nan	nan	nan	nan	nan	nan	nan	nan	nan	nan	nan	nan	nan	nan	nan	nan	nan	nan	nan
cg08306513	nan	nan	nan	nan	nan	nan	nan	nan	nan	nan	nan	nan	nan	nan	nan	nan	nan	nan	nan	nan	nan	nan	nan	nan	nan	nan	nan	nan	nan	nan	nan	nan	nan	nan	nan	nan	nan	nan	nan	nan	nan	nan	nan	nan	nan	nan	nan	nan	nan	nan
cg08307434	rs7480716	rs61876283	rs10794316	rs7483942	rs7481525	rs10902142	rs12360752	rs12361394	rs111471551	rs7395918	rs7482612	rs10902148	rs10902149	rs10902152	rs6598028	rs12788610	rs10902155	rs7128938	rs7112031	rs9795298	rs9795299	rs76775788	rs11600020	rs56240062	rs55917595	rs10902166	rs7479086	rs7102822	rs7943064	nan	nan	nan	nan	nan	nan	nan	nan	nan	nan	nan	nan	nan	nan	nan	nan	nan	nan	nan	nan	nan
cg08309747	rs4757214	rs6486162	rs1528663	rs1830393	rs1569173	rs2003272	rs1852759	rs1852758	rs7111162	rs7111182	rs10766125	rs10832149	rs11023033	rs1528659	rs7107108	rs4757216	rs2618500	rs2248007	rs12799462	rs2618498	rs11023036	rs11023037	rs10741630	rs1919304	rs2618494	rs2618493	rs6486164	rs7940363	rs10741631	rs2618492	rs1852757	rs12286366	rs1528655	rs1919305	rs1528651	rs1852756	rs79603221	rs76487672	rs1393878	rs10500801	rs1354900	rs2403714	rs6486159	rs10832147	rs10766124	rs10832148	rs7935294	rs1919299	rs2018534	rs1852755
cg08310519	rs1945146	rs2051433	rs4144865	rs10792860	rs10792861	rs10792862	rs10792863	rs10792864	rs10898505	rs10898507	rs4944601	rs143018333	rs141784192	rs141558771	rs10898510	rs10898511	rs11234717	rs10898512	rs7940772	rs7940781	rs7940788	rs7940587	rs7940590	rs1938938	rs4944604	rs9634021	rs10898514	rs4944610	rs12289252	rs12290684	rs10898515	rs2155035	rs1540081	rs1938928	rs80263016	rs10160338	rs10400291	rs2032356	rs17211577	rs10898516	rs10898517	rs10898518	rs4943950	rs4943952	rs4944620	rs144992795	rs78271913	rs11530882	rs4944622	rs61703751
cg08317412	nan	nan	nan	nan	nan	nan	nan	nan	nan	nan	nan	nan	nan	nan	nan	nan	nan	nan	nan	nan	nan	nan	nan	nan	nan	nan	nan	nan	nan	nan	nan	nan	nan	nan	nan	nan	nan	nan	nan	nan	nan	nan	nan	nan	nan	nan	nan	nan	nan	nan
cg08318505	rs77688740	rs73596887	rs73596889	rs7928003	rs7928009	rs7935665	rs4936219	rs4937864	rs724095	rs7127632	rs7938718	rs7938834	rs75906836	rs12361880	rs2236657	rs11223668	rs2276073	nan	nan	nan	nan	nan	nan	nan	nan	nan	nan	nan	nan	nan	nan	nan	nan	nan	nan	nan	nan	nan	nan	nan	nan	nan	nan	nan	nan	nan	nan	nan	nan	nan
cg08325124	rs11032304	rs78774553	rs1365317	rs10836079	rs4910983	rs1281049	rs1292642	rs11032316	rs189118	rs11032319	rs2115931	rs2163285	rs2915038	rs331533	rs331527	rs1864498	rs1864499	rs331526	rs331525	rs2554944	rs331524	rs331523	rs11032339	rs73425716	rs12286946	rs12280189	rs12288836	rs12788189	rs11032345	rs55940502	rs11032351	rs36049268	rs331500	rs11032354	rs11032355	rs890416	rs890417	rs890418	rs331503	rs2278173	rs11032407	rs179479	rs331507	rs11032449	nan	nan	nan	nan	nan	nan
cg08325842	nan	nan	nan	nan	nan	nan	nan	nan	nan	nan	nan	nan	nan	nan	nan	nan	nan	nan	nan	nan	nan	nan	nan	nan	nan	nan	nan	nan	nan	nan	nan	nan	nan	nan	nan	nan	nan	nan	nan	nan	nan	nan	nan	nan	nan	nan	nan	nan	nan	nan
cg08335254	nan	nan	nan	nan	nan	nan	nan	nan	nan	nan	nan	nan	nan	nan	nan	nan	nan	nan	nan	nan	nan	nan	nan	nan	nan	nan	nan	nan	nan	nan	nan	nan	nan	nan	nan	nan	nan	nan	nan	nan	nan	nan	nan	nan	nan	nan	nan	nan	nan	nan
cg08343101	rs4390333	rs10838329	rs4427556	rs4356211	rs10838331	rs11038107	rs11038109	rs72893453	rs10838332	rs10838334	rs7925676	rs11606472	rs72893460	rs12794348	rs28546633	rs12364439	rs7115456	rs55844740	rs12363007	rs10838336	rs11603860	rs4372439	rs12795724	rs11038113	rs11038115	rs7942525	rs11038121	rs7936704	rs4322381	rs1446331	rs4394833	rs10769068	rs61482944	rs4478979	rs4259808	rs4755270	rs11038104	rs11038106	rs10769069	rs35835297	rs7946015	rs4755873	rs72893487	rs72893494	rs7950482	rs6485570	rs12293680	rs4755282	rs7125418	rs61880642
cg08346820	nan	nan	nan	nan	nan	nan	nan	nan	nan	nan	nan	nan	nan	nan	nan	nan	nan	nan	nan	nan	nan	nan	nan	nan	nan	nan	nan	nan	nan	nan	nan	nan	nan	nan	nan	nan	nan	nan	nan	nan	nan	nan	nan	nan	nan	nan	nan	nan	nan	nan
cg08351489	rs486894	rs552172	rs1674083	rs1350467	rs571884	rs574616	rs490958	rs571040	rs2511127	rs567038	rs2676173	rs2676172	rs17178	rs2676171	rs2852860	rs2244078	rs2852399	rs2852398	rs2251118	rs3019466	rs2852404	rs2852405	rs12270559	rs35098558	rs2511129	rs6483187	rs11020051	rs7950344	rs4753414	rs10765559	rs10466349	rs3858367	rs2408870	rs3847529	rs3843602	rs3843604	rs3893258	rs10430818	rs12362722	rs3847531	rs3912649	rs3912650	rs10741445	rs3847532	rs3847533	rs3912658	rs2399587	rs4237553	rs7945975	rs7924818
cg08351710	nan	nan	nan	nan	nan	nan	nan	nan	nan	nan	nan	nan	nan	nan	nan	nan	nan	nan	nan	nan	nan	nan	nan	nan	nan	nan	nan	nan	nan	nan	nan	nan	nan	nan	nan	nan	nan	nan	nan	nan	nan	nan	nan	nan	nan	nan	nan	nan	nan	nan
cg08357230	rs2060387	rs2060386	rs12405460	rs2060385	rs2117263	rs2117262	rs2164035	rs12405775	rs12407084	rs12407085	rs12408233	rs35379725	rs4926651	rs4926652	rs12406154	rs12411181	rs12136592	rs4927143	rs4927144	rs4927145	rs4927146	rs4927147	rs11801301	rs10736390	rs11206402	rs72668296	rs6687894	rs1702020	rs1655524	rs1368882	rs957132	rs12410550	rs11576062	rs752467	rs752468	rs11206406	rs10888859	rs1655515	rs2570769	rs12030764	rs11206410	rs2078273	rs6703113	rs10888860	rs10888861	rs568137	rs571199	rs522091	rs547711	rs17396131
cg08363925	nan	nan	nan	nan	nan	nan	nan	nan	nan	nan	nan	nan	nan	nan	nan	nan	nan	nan	nan	nan	nan	nan	nan	nan	nan	nan	nan	nan	nan	nan	nan	nan	nan	nan	nan	nan	nan	nan	nan	nan	nan	nan	nan	nan	nan	nan	nan	nan	nan	nan
cg08372315	rs17115781	rs77046951	rs78342857	rs17115821	rs17115841	rs113332537	rs2363549	rs79359295	rs925267	rs79879154	rs113484599	rs79540791	rs144977962	rs74959754	rs114239639	rs146047944	rs142149970	rs113188906	rs17541779	rs17541841	rs75234319	rs76530917	rs73009860	rs112809754	rs78445792	rs115881718	rs112982727	rs74610167	rs1000559	rs17541987	rs112365657	rs75118262	rs17614391	rs111493170	rs77316907	rs74643106	rs76871102	rs77950796	rs117260355	rs79341085	rs45595932	rs45597437	rs139415031	rs17116164	rs117140825	rs1176754	rs1176752	rs1176750	rs1150226	rs78602608
cg08373323	rs4087602	rs7117515	rs4337001	rs2088953	rs2407750	rs73005729	rs61892334	rs7947761	rs7116153	rs7130855	rs17095405	rs61892352	rs58727919	rs61892355	rs61890760	rs17095409	rs7126324	rs4469852	rs60708905	rs4517481	rs7942588	rs7927197	rs7105842	nan	nan	nan	nan	nan	nan	nan	nan	nan	nan	nan	nan	nan	nan	nan	nan	nan	nan	nan	nan	nan	nan	nan	nan	nan	nan	nan
cg08378220	rs473238	rs525119	rs593698	rs563096	rs646910	rs566125	rs476762	nan	nan	nan	nan	nan	nan	nan	nan	nan	nan	nan	nan	nan	nan	nan	nan	nan	nan	nan	nan	nan	nan	nan	nan	nan	nan	nan	nan	nan	nan	nan	nan	nan	nan	nan	nan	nan	nan	nan	nan	nan	nan	nan
cg08412316	rs1144673	rs1143885	rs2509098	rs78524323	rs1616015	rs7928152	rs11021307	rs56384142	rs11021311	rs1254989	rs10831428	rs1150360	rs10831432	rs3748253	rs10765771	rs11021318	rs646437	rs3016206	rs3017756	rs519511	rs478734	rs578113	rs685908	rs666398	rs564480	rs473852	rs523153	rs669973	rs568878	rs671320	rs654345	rs662168	rs552334	rs687559	rs693792	rs489649	rs506180	rs530914	rs534973	rs693172	rs553990	rs503999	rs7114555	rs7110786	rs1940204	rs7930926	rs7129262	rs4753706	rs10831453	rs1940203
cg08416661	rs11227249	rs11227250	rs7950197	rs12281400	rs35138525	rs11227306	rs12800497	rs7928652	rs12283874	rs78028320	rs11227310	rs10896056	rs11227313	rs11227314	rs11227315	rs7102454	rs77779142	rs11227332	rs665306	rs667555	rs7125986	rs508548	rs1939212	rs13817	rs659857	rs545500	rs633877	rs538394	rs648732	rs630758	rs630755	rs630303	rs558114	rs625652	rs11227333	rs679147	rs601863	rs12225345	rs658524	rs687672	rs658938	rs694994	rs693824	rs656980	rs2231884	rs10791830	rs608616	rs58568715	rs585557	rs614520
cg08418111	rs75819781	rs148573928	rs4757650	rs4757651	rs4757652	rs11601413	rs78762081	rs75228567	rs11599997	rs58655904	rs60743577	rs4757655	rs4757656	rs74915858	rs112149204	rs150597811	rs139914313	rs4757657	rs11605386	rs3740714	rs113822754	rs75305886	rs116197547	rs56242938	rs56033711	rs114767512	rs78454952	rs56164037	rs56151802	rs4757662	rs4757663	rs2658553	rs1908561	rs1318593	rs2698561	rs11606494	rs2658549	rs2721126	rs2643856	rs2643858	rs2643860	rs2698562	rs142676548	rs1406580	rs78306991	rs1506520	rs56311904	rs55642936	rs114480267	rs112158387
cg08428868	rs12574145	rs56383769	rs7395738	rs55772907	rs55917769	rs55837399	rs11219152	rs34057425	rs12790721	rs36020612	rs12797056	rs36051450	rs12798553	rs35923643	rs35871881	rs34477248	rs12789243	rs12417333	rs61906277	rs34666228	rs12799226	rs12799466	nan	nan	nan	nan	nan	nan	nan	nan	nan	nan	nan	nan	nan	nan	nan	nan	nan	nan	nan	nan	nan	nan	nan	nan	nan	nan	nan	nan
cg08437786	rs34459139	rs11246052	rs12806158	rs56106351	rs11600194	rs10751646	rs10902119	rs3932433	rs3809109	rs12801980	rs2242564	rs11246057	rs2242566	rs12364171	rs12363841	rs12286628	rs2242567	rs11602841	rs7947278	rs7111803	rs3802984	rs4980320	rs2280545	rs3782119	rs11245998	rs3847647	rs61876182	rs10902106	rs3782117	rs11246009	rs570772	rs1023430	rs7128988	rs11246017	rs181373054	rs4980329	rs4980327	rs11246019	rs11555236	rs4980326	rs72865311	rs1134500	rs11246025	rs28365927	rs2283144	rs10794303	rs11602016	rs3829999	rs3817630	rs10902118
cg08442823	rs2959100	rs2959101	rs112280680	rs1001596	rs1001595	rs78167946	rs77165720	rs2467287	rs2457961	rs111320586	rs7109178	rs74687319	rs79392830	rs80321133	rs12419733	rs12421083	rs113755453	rs4755339	rs76951039	rs11038665	rs61193268	rs4756027	rs7943306	rs2090602	rs2002244	rs7105609	rs7951225	rs4756034	rs2292912	rs4756037	rs3824872	rs78316938	rs34014401	rs17787304	rs140273453	rs17787346	rs7130281	rs79728014	rs148683230	rs7950474	rs10769187	rs10769189	rs75166711	rs1970848	rs11038774	rs11038780	rs12287430	rs143597074	rs56063427	rs10437653
cg08444060	rs7118876	rs12797573	rs11237216	rs2156843	rs1945752	rs12225188	rs7941302	rs7121559	rs501153	rs572541	rs567814	rs55190	rs7949468	rs7118800	rs569072	rs648842	rs681411	rs2186562	rs650636	rs618535	rs11820337	rs687615	rs616354	rs1790244	rs1793344	rs1790245	rs1790256	rs10899415	rs11534589	rs3018158	rs1793331	rs1790238	rs9704476	rs3018411	rs3018167	rs7939854	rs1793338	rs1793329	rs656927	rs582582	rs10899417	rs11559637	rs12796422	rs7950529	rs6592751	rs2187564	rs11823006	rs10899419	rs11601908	rs7120314
cg08449144	rs907605	rs55861089	rs10839637	rs1320296	rs72850975	rs72850976	rs7394773	rs10769753	rs72850978	rs11607893	rs4752760	rs111418711	rs2334408	rs10743009	rs4752761	rs11041180	rs6578830	rs7101654	rs7482841	rs11041226	rs11041232	rs10839742	rs11041233	rs11041252	rs16927576	rs17835310	rs16927578	rs10458927	rs11041266	rs7932087	rs11041282	rs61867114	rs61867115	rs61867116	rs16927579	rs61867117	rs61867118	rs869586	rs7948014	rs1398255	rs7930994	rs11041314	rs11041315	rs11041323	rs10839772	rs10839775	rs7930316	rs61867130	rs61867131	rs498337
cg08450021	rs17552921	rs12418617	rs76297660	rs12421450	rs12421451	rs76604155	rs2138833	rs79058754	rs78034287	rs148253187	rs6589213	rs190217029	rs12274636	rs7108043	rs7108000	rs73551909	rs12417524	rs1996414	rs17112460	rs10891232	rs10891233	rs10891234	rs11822597	rs12790149	rs17112466	rs35926363	rs7933784	rs7948676	rs11603132	rs7115403	rs12803588	rs12804616	rs12804187	rs34554740	rs11824477	rs11826979	rs11213788	rs11213789	rs11824694	rs11825265	rs11820587	rs11820603	rs36060294	rs12419034	rs12798078	rs2005494	rs1818637	rs73016772	rs1517577	rs12800767
cg08452327	rs11221318	rs4430527	rs12223343	nan	nan	nan	nan	nan	nan	nan	nan	nan	nan	nan	nan	nan	nan	nan	nan	nan	nan	nan	nan	nan	nan	nan	nan	nan	nan	nan	nan	nan	nan	nan	nan	nan	nan	nan	nan	nan	nan	nan	nan	nan	nan	nan	nan	nan	nan	nan
cg08462108	rs55678639	rs731415	rs61885467	rs3017493	rs11237606	rs78711146	rs12295625	rs112552548	rs79792601	rs2921332	rs2921333	rs3017499	rs2921334	rs3019842	rs2921336	rs74344478	rs2921337	rs3019841	rs2921338	rs3019839	rs3019838	rs2921339	rs3017476	rs7946750	rs59579317	rs2921340	rs3019849	rs2921341	rs2921342	rs3019848	rs2921343	rs78344725	rs930585	rs113046103	rs76299202	nan	nan	nan	nan	nan	nan	nan	nan	nan	nan	nan	nan	nan	nan	nan
cg08472781	nan	nan	nan	nan	nan	nan	nan	nan	nan	nan	nan	nan	nan	nan	nan	nan	nan	nan	nan	nan	nan	nan	nan	nan	nan	nan	nan	nan	nan	nan	nan	nan	nan	nan	nan	nan	nan	nan	nan	nan	nan	nan	nan	nan	nan	nan	nan	nan	nan	nan
cg08473858	nan	nan	nan	nan	nan	nan	nan	nan	nan	nan	nan	nan	nan	nan	nan	nan	nan	nan	nan	nan	nan	nan	nan	nan	nan	nan	nan	nan	nan	nan	nan	nan	nan	nan	nan	nan	nan	nan	nan	nan	nan	nan	nan	nan	nan	nan	nan	nan	nan	nan
cg08477528	rs11216545	rs4537790	rs1014034	rs12792357	rs113876980	rs7947524	rs6421566	rs3819132	rs2298647	rs2298649	rs10892173	rs7108548	rs12364667	rs34836631	rs12285052	rs954319	nan	nan	nan	nan	nan	nan	nan	nan	nan	nan	nan	nan	nan	nan	nan	nan	nan	nan	nan	nan	nan	nan	nan	nan	nan	nan	nan	nan	nan	nan	nan	nan	nan	nan
cg08495860	rs56986497	rs56079025	rs55762625	rs72842467	rs79373603	rs72842470	rs116291817	rs7480725	rs72842479	rs75900172	rs60582557	rs72842485	rs72842486	rs7947691	rs57614263	rs72842489	rs72842490	rs72842493	nan	nan	nan	nan	nan	nan	nan	nan	nan	nan	nan	nan	nan	nan	nan	nan	nan	nan	nan	nan	nan	nan	nan	nan	nan	nan	nan	nan	nan	nan	nan	nan
cg08496387	rs58741813	rs17375799	rs16910116	rs12418830	rs7933627	rs6485223	rs56058111	rs17448390	rs75844803	rs12416698	rs11600043	rs11600047	rs4376903	rs60401550	rs146981677	rs10831676	rs1037585	rs2168273	rs4910420	rs2054115	rs4910422	rs114711635	rs115693158	rs17449096	rs7106297	rs7122586	rs734461	rs139373013	rs115371673	rs113802404	rs77223028	rs12418935	rs17450541	rs17378517	rs73411061	rs79798880	rs76029835	rs12418890	rs12417173	rs75262522	rs78338996	rs4910428	rs75952275	rs73413222	rs78535804	rs75403122	rs4281480	rs7480817	rs73413237	rs72857644
cg08496737	rs633742	rs2241908	rs11231230	rs12221878	rs489381	rs547248	rs74800685	rs530752	rs1942499	nan	nan	nan	nan	nan	nan	nan	nan	nan	nan	nan	nan	nan	nan	nan	nan	nan	nan	nan	nan	nan	nan	nan	nan	nan	nan	nan	nan	nan	nan	nan	nan	nan	nan	nan	nan	nan	nan	nan	nan	nan
cg08505647	rs1286278	rs571760	rs11825794	rs11821744	rs17154511	rs1286288	rs11824940	rs17154527	rs507035	rs506846	rs506053	rs481950	rs12221875	rs12225069	rs10897003	rs7106518	rs188448548	rs12800461	rs556693	rs11230136	rs560207	rs562169	rs7102260	rs547110	rs1786139	rs7113195	rs7113196	rs513986	rs1286165	rs2847659	rs474123	rs1786140	rs670139	rs673141	rs604085	rs603568	rs670854	rs688460	rs584469	rs657928	rs620612	rs673996	rs600550	rs621965	rs633463	rs650943	rs2433239	rs675655	rs1365247	rs11230227
cg08508325	rs28845598	rs12360591	rs7932369	rs10766480	rs10766481	rs10766482	rs2237903	rs2073843	rs4758617	rs4758618	rs6578304	rs6578305	rs12276060	rs739399	rs739400	rs10833048	rs10219272	rs2301140	rs12284275	rs2239899	rs7931504	rs7109088	rs2003438	rs2003439	rs2239900	rs11025044	rs3782069	rs2071104	rs7394974	rs7130841	rs417957	rs391188	rs494427	rs401707	rs402276	rs572373	rs450817	rs389285	rs423236	rs402806	rs399846	rs7111857	rs420151	rs418832	rs404629	rs384490	rs410820	rs437087	rs389128	rs61871200
cg08514419	rs685564	rs592928	rs732359	rs1553604	rs56360746	rs7124077	rs11020540	rs11020545	rs11602270	rs10831107	rs61904771	rs11605080	rs11020555	rs35855374	rs583247	rs11607920	rs7117268	rs58046905	rs11020579	rs11020581	rs1354766	rs12788325	rs12789389	rs10741479	rs11020593	rs7117597	rs1518579	rs7113080	rs12785240	rs11020601	rs10831147	rs1607403	rs1607402	rs4402256	rs4753113	rs7105031	rs7105060	rs6483280	rs6483281	rs10765647	rs10831148	rs1827932	rs10466334	rs10466335	rs6483283	rs10501809	rs4254038	rs11020603	rs11020604	rs11020605
cg08521932	nan	nan	nan	nan	nan	nan	nan	nan	nan	nan	nan	nan	nan	nan	nan	nan	nan	nan	nan	nan	nan	nan	nan	nan	nan	nan	nan	nan	nan	nan	nan	nan	nan	nan	nan	nan	nan	nan	nan	nan	nan	nan	nan	nan	nan	nan	nan	nan	nan	nan
cg08527161	rs3802815	rs496840	rs56266904	rs148288959	rs56710099	rs77951192	rs78631861	rs76466757	rs948054	rs2697	rs11220490	rs112293185	rs58189355	rs77878819	rs113575442	rs10790806	rs880946	rs3902913	rs12224079	rs12224065	rs75402560	rs78189576	rs78428814	rs113795573	rs10893524	nan	nan	nan	nan	nan	nan	nan	nan	nan	nan	nan	nan	nan	nan	nan	nan	nan	nan	nan	nan	nan	nan	nan	nan	nan
cg08531140	rs72928932	rs117216574	nan	nan	nan	nan	nan	nan	nan	nan	nan	nan	nan	nan	nan	nan	nan	nan	nan	nan	nan	nan	nan	nan	nan	nan	nan	nan	nan	nan	nan	nan	nan	nan	nan	nan	nan	nan	nan	nan	nan	nan	nan	nan	nan	nan	nan	nan	nan	nan
cg08533783	nan	nan	nan	nan	nan	nan	nan	nan	nan	nan	nan	nan	nan	nan	nan	nan	nan	nan	nan	nan	nan	nan	nan	nan	nan	nan	nan	nan	nan	nan	nan	nan	nan	nan	nan	nan	nan	nan	nan	nan	nan	nan	nan	nan	nan	nan	nan	nan	nan	nan
cg08539737	rs2877637	rs8078896	rs8066744	rs7217666	rs2541240	rs10852971	rs2643025	rs12945137	rs60286236	rs11650605	rs11079148	rs113217571	rs7211469	rs62078811	rs17210015	rs17818160	rs17818190	rs4411559	rs1484772	rs60940178	rs62078831	rs1548908	rs12453699	rs12453779	rs17745654	rs8076086	rs7224432	rs244343	rs244340	rs244335	rs2628324	rs244334	rs2058026	rs2214980	rs2787490	rs2787488	rs2787484	rs2787482	rs60657151	rs244307	rs244309	rs2529508	rs244311	rs11658245	rs244314	rs2787474	rs12162133	rs62079870	rs11652833	rs9904768
cg08554302	nan	nan	nan	nan	nan	nan	nan	nan	nan	nan	nan	nan	nan	nan	nan	nan	nan	nan	nan	nan	nan	nan	nan	nan	nan	nan	nan	nan	nan	nan	nan	nan	nan	nan	nan	nan	nan	nan	nan	nan	nan	nan	nan	nan	nan	nan	nan	nan	nan	nan
cg08556511	nan	nan	nan	nan	nan	nan	nan	nan	nan	nan	nan	nan	nan	nan	nan	nan	nan	nan	nan	nan	nan	nan	nan	nan	nan	nan	nan	nan	nan	nan	nan	nan	nan	nan	nan	nan	nan	nan	nan	nan	nan	nan	nan	nan	nan	nan	nan	nan	nan	nan
cg08557956	rs12295138	rs10767702	rs7102215	rs10835311	rs10835312	rs10767715	rs10835320	rs10835346	rs10500590	rs995498	rs10835359	rs17279635	rs2898947	rs66596383	rs66503725	rs10835399	rs10835403	rs10835406	rs10835407	rs10767767	rs4910590	rs10835474	rs150000276	rs145772269	rs11030639	rs11030660	rs4910875	rs714380	rs10835556	rs10835557	rs10835561	rs1442726	rs4910597	rs10835596	rs10835597	rs4910598	rs67065286	rs10835604	rs11030918	rs7111104	rs4910886	rs4910887	rs35359151	rs2284450	rs4910888	rs4910889	rs4910890	rs4910891	rs11031110	rs4910904
cg08561325	nan	nan	nan	nan	nan	nan	nan	nan	nan	nan	nan	nan	nan	nan	nan	nan	nan	nan	nan	nan	nan	nan	nan	nan	nan	nan	nan	nan	nan	nan	nan	nan	nan	nan	nan	nan	nan	nan	nan	nan	nan	nan	nan	nan	nan	nan	nan	nan	nan	nan
cg08566293	nan	nan	nan	nan	nan	nan	nan	nan	nan	nan	nan	nan	nan	nan	nan	nan	nan	nan	nan	nan	nan	nan	nan	nan	nan	nan	nan	nan	nan	nan	nan	nan	nan	nan	nan	nan	nan	nan	nan	nan	nan	nan	nan	nan	nan	nan	nan	nan	nan	nan
cg08570686	rs10840595	rs4076541	rs10831548	rs11021711	rs7480235	rs11606404	rs10831574	rs7126234	rs4393314	rs10734182	rs11021859	rs4130433	rs4930058	rs4930059	rs55766538	rs56012103	rs11021950	rs55751358	rs58897260	rs11021967	rs10831659	rs61873063	rs2074013	rs10831662	rs61873064	rs7396048	rs7936109	rs61873084	rs968528	rs61873085	rs2898889	rs12289134	rs12282361	rs12273963	rs4930069	rs4930070	rs2106603	rs59142021	rs4929973	rs10831703	rs2412119	rs2412116	rs4930076	rs10831706	rs2651843	rs2521285	rs2521289	rs800126	rs2651817	rs800159
cg08571680	rs948444	rs61894520	rs77761047	rs75228064	rs2514037	rs75590894	rs78967811	rs12288023	rs34589365	rs4569014	rs151128822	rs80063798	rs148196494	rs116957451	rs4385902	rs117122736	rs4930490	rs4930492	rs4930493	rs190554442	rs7113318	rs7113710	rs181474168	rs10791913	rs4421751	rs4269927	rs4350366	rs11227892	rs117467218	rs4337048	rs116419713	nan	nan	nan	nan	nan	nan	nan	nan	nan	nan	nan	nan	nan	nan	nan	nan	nan	nan	nan
cg08575722	rs61889171	rs111600086	rs7105538	rs7951745	rs61889206	rs7925851	rs7939496	rs7946388	rs11031757	rs10835894	rs7116169	rs7926620	rs7926521	rs10835896	rs11031760	rs11031761	rs11031762	rs5030316	rs5030315	rs5030311	rs2234593	rs73473736	rs5030278	rs5030255	rs10835900	rs10767935	rs10835901	rs3858440	rs3858441	rs3858442	rs3858443	rs7938016	rs79026725	rs16923242	rs11031769	rs11031770	rs10835903	rs7125543	rs7125816	rs10835905	rs3901671	rs5030228	rs16923250	rs10835906	rs7108339	rs16923260	rs5030219	rs2234588	rs2418911	rs11031783
cg08577913	rs926101	rs5030768	rs1426378	rs11032081	rs75123890	rs149676304	rs11529910	rs11529912	rs117621194	rs145404414	rs7949731	rs7932344	rs151063244	rs76307234	rs146333090	rs145933372	rs114952416	rs34666651	rs35831442	rs2898958	rs11529923	rs11032151	rs12295815	rs12806300	rs12806463	rs12808050	rs12790080	rs12806701	rs12789880	rs12789338	rs12790052	rs115627351	rs143206092	rs141692595	rs74443868	rs74680006	rs79271861	rs117330444	rs11032167	rs11032168	rs11032169	rs4495886	rs4495887	rs11032174	rs11032177	rs11032182	rs11032183	rs10836030	rs10836031	rs11826968
cg08586366	rs695113	rs7930515	rs7945814	rs594479	rs635887	nan	nan	nan	nan	nan	nan	nan	nan	nan	nan	nan	nan	nan	nan	nan	nan	nan	nan	nan	nan	nan	nan	nan	nan	nan	nan	nan	nan	nan	nan	nan	nan	nan	nan	nan	nan	nan	nan	nan	nan	nan	nan	nan	nan	nan
cg08591668	rs66700729	rs10831167	rs10831168	rs4753127	rs7127074	rs7928030	rs11020660	rs113795050	rs77657681	rs11020666	rs6483297	rs60197470	rs11499649	rs7111303	rs7116049	rs7934346	rs7949116	rs7950317	rs55711435	rs4638271	rs4753546	rs11020670	rs11020671	rs12294985	rs12270308	rs7927496	rs16920039	rs10831174	rs10831176	rs2156627	rs4753554	rs1944436	rs7121226	rs2212323	rs2212324	rs11020703	rs11523894	rs10831222	rs3824878	rs646130	rs512799	rs541090	rs572372	rs516037	rs2155209	rs10831227	rs661957	rs601391	rs618690	rs534402
cg08596817	rs7944394	rs6598042	rs11246067	rs2686877	rs760057	rs760058	rs4758627	nan	nan	nan	nan	nan	nan	nan	nan	nan	nan	nan	nan	nan	nan	nan	nan	nan	nan	nan	nan	nan	nan	nan	nan	nan	nan	nan	nan	nan	nan	nan	nan	nan	nan	nan	nan	nan	nan	nan	nan	nan	nan	nan
cg08608126	rs831605	rs831607	rs831611	rs4755894	rs1546727	rs12364970	rs11032350	rs842	rs2901375	rs7131663	rs831635	rs12360810	rs861256	rs2252927	rs1738546	rs1718067	rs2746601	rs831592	rs831595	rs704702	rs831596	rs7938603	rs11032366	rs1402953	rs11032367	rs1522085	rs2272065	rs12224154	rs12146621	rs6484665	rs1578986	rs1112841	rs2901376	rs10836108	rs35162575	rs11032373	rs953871	rs4348870	rs1464484	rs3817442	rs7927218	rs10768028	rs12361553	rs10836110	rs10742306	rs1522084	rs953142	rs7107237	rs7937643	rs7928022
cg08637119	rs1318726	rs1318727	rs7123208	rs1446850	rs4367927	rs61870489	rs10766775	rs4408293	nan	nan	nan	nan	nan	nan	nan	nan	nan	nan	nan	nan	nan	nan	nan	nan	nan	nan	nan	nan	nan	nan	nan	nan	nan	nan	nan	nan	nan	nan	nan	nan	nan	nan	nan	nan	nan	nan	nan	nan	nan	nan
cg08646202	rs4936691	rs7936504	rs11823089	rs4935811	rs11214009	rs7113067	rs10891294	rs1346180	rs34695265	rs11214015	rs11608193	rs4936800	rs34558891	rs7930208	rs7112886	rs4936804	rs7124696	rs7107213	rs10789850	rs10789851	rs11600652	rs1045282	rs7125417	rs7128862	rs12364358	rs12364361	rs35581942	rs34888817	rs11214028	rs11214029	rs4936834	rs11604704	rs7114617	rs57414412	rs10891297	rs7127010	rs4441050	rs11214036	rs11214037	rs3944619	rs12785809	rs12808601	rs7950926	rs1940391	rs2070894	rs11603779	rs14133	rs7116280	rs12363917	rs3867466
cg08648317	nan	nan	nan	nan	nan	nan	nan	nan	nan	nan	nan	nan	nan	nan	nan	nan	nan	nan	nan	nan	nan	nan	nan	nan	nan	nan	nan	nan	nan	nan	nan	nan	nan	nan	nan	nan	nan	nan	nan	nan	nan	nan	nan	nan	nan	nan	nan	nan	nan	nan
cg08657939	nan	nan	nan	nan	nan	nan	nan	nan	nan	nan	nan	nan	nan	nan	nan	nan	nan	nan	nan	nan	nan	nan	nan	nan	nan	nan	nan	nan	nan	nan	nan	nan	nan	nan	nan	nan	nan	nan	nan	nan	nan	nan	nan	nan	nan	nan	nan	nan	nan	nan
cg08667275	rs2511847	rs2248863	rs2248853	rs2509656	rs10790282	rs617948	rs595359	rs547345	rs526573	rs629345	rs28821006	rs643423	rs4245191	rs5012703	rs1815811	rs45535039	rs7945884	rs11217176	rs7105861	rs55771168	rs2155380	rs7107776	rs36109901	rs10790287	rs4936468	rs7925499	rs11217188	rs12273368	rs7111358	rs34840830	rs11217192	rs12277928	rs11217194	rs11217196	rs6589724	rs6589725	rs7120073	rs6589726	rs7114172	rs7114456	rs7937454	rs7945293	rs2511854	rs2510146	rs6589731	rs7944487	rs10892348	rs55987240	rs2511841	rs948411
cg08669096	nan	nan	nan	nan	nan	nan	nan	nan	nan	nan	nan	nan	nan	nan	nan	nan	nan	nan	nan	nan	nan	nan	nan	nan	nan	nan	nan	nan	nan	nan	nan	nan	nan	nan	nan	nan	nan	nan	nan	nan	nan	nan	nan	nan	nan	nan	nan	nan	nan	nan
cg08670658	nan	nan	nan	nan	nan	nan	nan	nan	nan	nan	nan	nan	nan	nan	nan	nan	nan	nan	nan	nan	nan	nan	nan	nan	nan	nan	nan	nan	nan	nan	nan	nan	nan	nan	nan	nan	nan	nan	nan	nan	nan	nan	nan	nan	nan	nan	nan	nan	nan	nan
cg08672956	rs1787701	rs1784106	rs1787690	rs947986	rs1145194	rs1240782	rs1240781	rs1268832	rs1263058	rs1263056	rs1263055	rs886022	rs1144035	rs180376	rs180375	rs180372	rs180371	rs180370	rs180365	rs180361	rs108533	rs180351	rs180350	rs180346	rs180344	rs180340	rs2849179	rs180329	rs918143	rs3741301	rs3741300	rs1145208	rs1269325	rs1263151	rs664059	rs603446	rs1623797	rs1784121	rs1787704	rs1787689	rs1787691	rs3017338	rs1145191	rs1145193	rs1145195	rs1145196	rs1240783	rs947989	rs180378	rs180322
cg08679180	rs7947515	rs3741152	rs7115806	rs61705659	rs7102787	rs12293998	rs112699563	rs3741149	rs11827650	rs61131329	rs725103	rs2027763	rs2027760	rs79038783	rs7123298	rs112683374	rs12294659	rs79778136	rs57893472	rs7933162	rs7936102	rs7342205	rs6592519	rs76887714	rs7342249	rs113246679	rs12275766	rs55771351	rs7944099	rs111882289	rs61505022	rs58364325	rs74346863	rs78053199	rs6592521	rs12282282	rs60700454	rs11820929	rs7122825	rs11823923	rs74776668	rs76570090	rs78433080	rs2298807	rs7131383	rs60576099	rs7122560	rs1002127	rs17851510	rs11544310
cg08690721	rs2653560	rs2653556	rs982273	rs2742521	rs2742520	rs11042121	rs10743094	rs2742514	rs2653601	rs2742512	rs2568077	rs3751066	rs10769975	rs2653587	rs3751065	rs2247038	rs10840151	rs4909951	rs2742504	rs10769976	rs11042131	rs4910181	rs7951226	rs7932377	rs2653611	rs10840154	rs10840155	rs2568079	rs3763912	rs3763911	rs2742497	rs2742494	rs2742491	rs2653594	rs2316523	rs2568086	rs2568087	rs2742489	rs2742488	rs2653590	rs2163625	rs2116510	rs1347016	rs4370967	rs7124403	rs12794962	rs12785559	rs12786377	rs1985026	rs12805109
cg08698796	nan	nan	nan	nan	nan	nan	nan	nan	nan	nan	nan	nan	nan	nan	nan	nan	nan	nan	nan	nan	nan	nan	nan	nan	nan	nan	nan	nan	nan	nan	nan	nan	nan	nan	nan	nan	nan	nan	nan	nan	nan	nan	nan	nan	nan	nan	nan	nan	nan	nan
cg08700454	rs11236230	rs75706582	rs78674490	rs117587467	rs116917422	rs117711119	rs186955028	rs74612404	rs11605090	rs117258637	rs75021616	rs75117873	rs11604806	nan	nan	nan	nan	nan	nan	nan	nan	nan	nan	nan	nan	nan	nan	nan	nan	nan	nan	nan	nan	nan	nan	nan	nan	nan	nan	nan	nan	nan	nan	nan	nan	nan	nan	nan	nan	nan
cg08706575	rs11218716	rs12419792	rs12419089	rs12364209	rs10502249	rs10790515	rs12420606	rs10790516	rs11218724	rs7932375	rs11218726	rs7939337	rs55863716	rs12361127	rs113113767	rs11218734	rs11218735	rs11218736	rs11218737	rs11218738	rs10892871	rs3937026	rs3937027	rs7116968	nan	nan	nan	nan	nan	nan	nan	nan	nan	nan	nan	nan	nan	nan	nan	nan	nan	nan	nan	nan	nan	nan	nan	nan	nan	nan
cg08706873	rs62098905	rs985373	rs34147527	rs7241463	rs4799214	rs9947252	rs1106824	rs1106825	rs4799215	rs4077369	rs4799216	rs4798984	rs4799217	rs4798985	rs4239352	rs11659555	rs4355002	rs4799218	rs6506861	rs6506862	rs11081663	rs4799219	rs4799220	rs4798986	rs4799221	rs34299218	rs34944355	rs35263761	rs55949235	rs4267394	rs4625791	rs9955624	rs7239960	rs4799223	rs4799224	rs4799225	rs4799226	rs4799229	rs4799230	rs4798987	rs12373328	rs9646504	rs9646505	rs9646506	rs9646508	rs7228884	rs7233585	rs7233725	rs7229202	rs6506866
cg08706907	rs4565870	rs11038866	rs1317826	rs10838601	rs3740973	rs7949282	rs61882719	rs11038910	rs7925678	rs61884271	rs7126316	rs61884273	rs4307676	rs10769204	rs61884292	rs4606447	rs61884295	rs13448	rs56349329	rs10838611	rs4319473	rs79443985	rs7926389	rs7932354	rs57739486	rs11038973	rs61884301	rs4752929	rs11606709	rs2070851	rs2070852	rs2282686	rs3136505	rs3136512	rs11038982	rs11038993	rs4506602	rs7947747	rs10838622	rs2306032	rs3763963	rs7130812	rs11039076	rs752848	rs2291444	rs3740690	rs12365578	rs12803718	rs11039122	rs1685404
cg08710204	rs73416642	rs4758551	rs11025893	rs12577685	rs7934203	rs12276366	rs59124348	rs1562353	rs11601774	rs11025599	rs11025607	rs7110912	rs11820744	rs74608868	rs75048411	rs6578324	rs79292975	rs74925075	rs75873112	rs7924421	rs11025740	rs2412145	rs2412144	rs57729202	rs12276836	rs4397828	rs11025773	rs895558	rs1318726	rs1318727	rs7106188	rs7107336	rs7123208	rs11025898	rs1446850	rs4367927	rs61870489	rs10766775	rs4408293	rs4391795	nan	nan	nan	nan	nan	nan	nan	nan	nan	nan
cg08712824	rs67356048	rs2276042	rs1837974	rs4570598	rs2013314	rs55741081	rs55756513	rs72923914	rs4939140	rs4939141	rs894450	rs60931171	rs59455760	rs10896612	rs4411290	rs10400305	nan	nan	nan	nan	nan	nan	nan	nan	nan	nan	nan	nan	nan	nan	nan	nan	nan	nan	nan	nan	nan	nan	nan	nan	nan	nan	nan	nan	nan	nan	nan	nan	nan	nan
cg08716255	rs17207890	rs35793328	rs12787911	rs10831425	rs3177463	rs3789960	rs10831431	rs3748256	rs11021319	rs2950522	rs566877	rs557079	rs472231	rs651445	rs535819	rs591860	rs545342	rs499076	rs2508713	rs474896	rs3016295	rs586238	rs587123	rs534488	rs509720	rs505220	rs632388	rs644799	rs525404	rs496305	rs627568	rs593665	rs671320	rs546809	rs474442	rs509617	rs487609	rs516551	rs693597	rs473155	rs1254755	rs537994	rs549695	rs474252	rs2508289	rs1150361	rs565771	rs4430471	rs68129858	rs7926195
cg08716584	rs10897052	rs56180840	rs4939342	rs7938293	rs10897054	rs4939347	rs11603207	rs1443246	rs7128381	rs2903762	rs7924583	rs7928171	rs10792270	rs11230289	rs12573958	rs11230290	rs10897055	rs3829247	rs6591574	rs60334615	rs10736704	rs2233244	rs8181557	rs1892	rs3816270	rs1443251	rs10897056	rs7107802	rs6591580	rs7123266	rs2304937	rs2197237	rs2034082	rs1348371	rs4939352	rs4939353	rs1373060	rs4939354	rs4938943	rs7128231	rs11605979	rs7106239	rs10792274	rs7940689	rs1443241	rs1443242	rs7131283	rs10750938	rs1596313	rs2120181
cg08720806	rs12282882	rs11219989	rs12294999	rs12288326	rs12288391	rs56315401	rs56166618	rs12291825	rs11219997	rs34574559	rs56318109	rs11820043	rs71470628	rs4399344	rs7932336	rs2017226	rs11220007	rs1365196	rs10893362	rs12279920	rs12800009	rs11605040	rs12289775	rs11220012	rs4531484	rs4537771	rs10466605	rs12294136	rs12274059	rs12288663	rs12295727	rs10466539	rs10466540	rs1077952	rs750337	rs12294803	rs1863446	rs10893364	rs2005404	rs2002701	rs34809176	rs7114721	rs10893365	rs10893369	rs12805642	rs12806854	rs67233403	rs1426152	rs55971839	rs55720396
cg08726522	rs7112477	rs7935126	rs10840036	rs2311391	rs10840040	rs10769906	rs7118189	rs1374262	rs7127684	rs7101471	rs10840051	rs7935708	rs6578968	rs10769908	rs7120065	rs7949017	rs10840055	rs10840056	rs10840060	rs11041944	rs7939731	rs11493772	rs11041950	rs77989806	rs7104288	rs10840062	rs10840065	rs7117945	rs10444316	rs11041962	rs7131358	rs10743076	rs1446462	rs11041974	rs9734055	rs11041978	rs9704807	rs9300090	rs9736791	rs9300093	rs9737401	rs10769915	rs10769916	rs10160805	rs10840080	rs10840084	rs10769924	rs4929942	rs10840095	rs12277932
cg08743050	rs587761	rs586903	rs635596	rs620291	rs589760	rs11214550	rs12271908	rs3781881	rs10891524	rs625087	rs17115275	rs674246	rs55939425	rs2303380	rs7114433	rs12282356	rs2298489	rs4938012	rs34863235	rs7118900	rs11214599	rs6278	rs1079595	rs1079594	rs2283265	rs2734836	rs1079598	rs1079597	rs1079596	rs1125394	rs1125393	rs2471857	rs2471855	rs2471854	rs2471851	rs11214607	rs4648319	nan	nan	nan	nan	nan	nan	nan	nan	nan	nan	nan	nan	nan
cg08747557	rs1711431	rs17098982	rs17093624	rs78791487	rs3889105	rs12284227	rs7102267	rs7105916	rs1940060	rs7931213	rs10791583	rs10895336	rs2509008	rs59996752	rs11225370	rs11225371	rs7950199	rs1298374	rs10895340	rs10895344	rs2846718	rs1276265	rs11607832	rs1276263	rs2212488	rs1276268	rs10895346	rs150695939	rs11225377	rs7932134	rs61893906	rs2509010	rs4754869	rs2845675	rs3809017	rs11225386	rs2846707	rs12099177	rs947875	rs1892885	rs11225390	rs4754049	rs73590696	rs12274992	rs1940461	rs4643046	rs1276283	rs7934972	rs1939017	rs4754871
cg08757348	nan	nan	nan	nan	nan	nan	nan	nan	nan	nan	nan	nan	nan	nan	nan	nan	nan	nan	nan	nan	nan	nan	nan	nan	nan	nan	nan	nan	nan	nan	nan	nan	nan	nan	nan	nan	nan	nan	nan	nan	nan	nan	nan	nan	nan	nan	nan	nan	nan	nan
cg08757628	rs11042197	rs113681327	rs7113467	rs72857991	rs7396541	rs7945759	rs113596606	rs11042215	rs2133215	rs7129049	rs35955530	rs6486204	rs6486209	rs12296016	rs12360767	rs2873070	rs12289113	rs12363839	rs72859678	rs111897687	rs72859686	rs11042230	rs11042232	rs72859693	rs113208490	rs9645644	rs7938562	rs7121753	rs7115283	rs17257379	rs7124178	rs7940872	rs34494849	rs34716494	rs11042253	rs2133216	rs35381016	rs72861335	rs12362997	rs61875672	rs12801814	rs61875673	rs11042257	rs11042259	rs4910447	rs7103472	rs7115373	rs112494271	rs72850528	rs113640226
cg08759026	rs624894	rs1893721	rs596209	rs631683	rs504214	rs686488	rs505724	rs9651783	rs504293	rs7928898	rs565600	rs640013	rs660963	rs638640	rs652190	nan	nan	nan	nan	nan	nan	nan	nan	nan	nan	nan	nan	nan	nan	nan	nan	nan	nan	nan	nan	nan	nan	nan	nan	nan	nan	nan	nan	nan	nan	nan	nan	nan	nan	nan
cg08764509	rs4309171	rs4246216	rs56189303	rs11231029	rs73491505	rs66465638	rs67561433	rs12275541	rs12270299	rs55676140	rs12284539	rs4963498	rs4963296	rs4963500	rs4963501	rs4963502	rs17585235	rs7118241	rs7130122	rs35015521	rs10501332	rs2277281	rs35737806	rs12419894	rs7111902	rs57066953	rs4963504	rs73494068	rs11231055	rs67149710	rs111446051	rs34956831	rs35341808	rs35499940	rs76867339	rs11231068	rs75278253	rs11231069	rs7116792	rs34950346	rs11820258	rs12292642	rs2302359	rs2958532	rs4281490	rs11231072	rs10897269	rs7929433	rs7936165	rs2155996
cg08765940	rs329647	rs11223616	rs73032046	rs34013297	rs73032062	rs901035	rs3802923	rs3802922	rs3802921	rs3802920	rs73032070	rs12801289	rs11223621	rs34845616	rs2027788	rs2062368	rs3737491	rs329669	rs11223625	rs167915	rs1793680	rs229285	rs329671	rs486560	rs329637	rs329642	rs564123	rs4936213	rs12797371	rs12795650	rs12796225	rs2853119	rs4936209	rs12576074	rs2723593	rs2723591	rs11822562	rs4937835	rs2851126	rs35375713	rs12574238	rs36086419	rs558709	rs644854	rs476821	rs329641	rs329646	rs12287285	rs11223657	rs7121423
cg08769073	nan	nan	nan	nan	nan	nan	nan	nan	nan	nan	nan	nan	nan	nan	nan	nan	nan	nan	nan	nan	nan	nan	nan	nan	nan	nan	nan	nan	nan	nan	nan	nan	nan	nan	nan	nan	nan	nan	nan	nan	nan	nan	nan	nan	nan	nan	nan	nan	nan	nan
cg08770647	rs56929394	rs4635093	rs11219829	rs11219830	rs67478674	rs73016370	rs73016372	rs4586175	rs56037752	rs56355137	rs4284402	rs73016381	rs55965618	rs4433580	nan	nan	nan	nan	nan	nan	nan	nan	nan	nan	nan	nan	nan	nan	nan	nan	nan	nan	nan	nan	nan	nan	nan	nan	nan	nan	nan	nan	nan	nan	nan	nan	nan	nan	nan	nan
cg08772028	rs627291	rs655499	rs12289120	rs1573580	rs3018382	rs1715441	rs1793173	rs1793174	rs11216816	rs11216817	rs1715426	rs11216818	rs12286021	rs1793176	rs12280559	rs7939622	rs11216821	rs1793185	rs12275955	rs12295438	rs3802866	rs6589656	rs7943272	rs7943511	rs11216824	rs1793156	rs1793155	rs3802863	rs1793159	rs1715422	rs1547885	rs1715421	rs1715420	rs9651688	rs1793140	rs1793145	rs1715418	rs12286303	rs1793164	rs1970751	rs11216832	rs12271064	rs11216833	rs2853005	rs7926717	rs1793153	rs11216834	rs1715458	rs1715455	rs10892230
cg08790734	rs4980506	rs599549	rs688241	rs639406	rs616652	rs583799	rs615924	rs2622420	rs2701536	rs2701537	rs1938817	rs2622428	rs2622424	rs2622430	rs2186571	rs2154984	rs115870778	rs2701530	rs2622422	rs74652970	rs2245837	rs2701539	rs77281744	rs2070232	rs80280955	rs17851033	rs74967370	rs59250939	rs1544538	rs76938143	rs78324705	rs11549691	rs11231742	rs76845349	rs34499953	rs11231745	rs953778	rs4930702	rs3903175	rs7107446	rs10792429	rs9988817	rs9988874	rs4930323	rs2083710	rs656785	rs2244621	rs28395878	rs1806967	rs79423518
cg08794954	nan	nan	nan	nan	nan	nan	nan	nan	nan	nan	nan	nan	nan	nan	nan	nan	nan	nan	nan	nan	nan	nan	nan	nan	nan	nan	nan	nan	nan	nan	nan	nan	nan	nan	nan	nan	nan	nan	nan	nan	nan	nan	nan	nan	nan	nan	nan	nan	nan	nan
cg08823954	rs4944847	rs666839	rs4944850	rs9666549	rs12364069	rs10898929	nan	nan	nan	nan	nan	nan	nan	nan	nan	nan	nan	nan	nan	nan	nan	nan	nan	nan	nan	nan	nan	nan	nan	nan	nan	nan	nan	nan	nan	nan	nan	nan	nan	nan	nan	nan	nan	nan	nan	nan	nan	nan	nan	nan
cg08824847	rs2732529	rs2732528	rs471450	rs2732526	rs2785169	rs2785168	rs2785167	rs497476	rs496623	rs2785166	rs2553802	rs603820	rs2433162	rs2433161	rs2467603	rs2553801	rs2785163	rs2553800	rs7479679	rs663993	rs2785161	rs2732522	rs2553797	rs2785160	rs2553795	rs2553794	rs2732521	rs2553793	rs2553792	rs2553791	rs2732520	rs2553790	rs2553789	rs2785157	rs1477561	rs1477562	rs1477563	rs1559756	rs2553788	rs1425804	rs536864	rs532282	rs678137	rs2785156	rs2553787	rs666197	rs2785155	rs2785154	rs2785153	rs2785159
cg08827001	rs150442072	rs149300252	rs12293069	rs77894406	rs74506885	rs78370734	rs17112620	rs7109448	rs79477021	rs144636877	rs79118400	rs77973446	rs17112643	rs75773500	rs7944695	rs139016960	rs78873039	rs7950136	rs7950051	rs12797963	rs12789160	rs12270679	rs1893875	rs71476992	rs10891274	rs35912212	rs12803406	rs1944121	rs7113824	rs7115263	rs4938723	rs2156580	rs11602450	rs7107378	rs71477001	nan	nan	nan	nan	nan	nan	nan	nan	nan	nan	nan	nan	nan	nan	nan
cg08832596	rs7118718	rs3885784	rs12292204	rs4944137	rs6592702	rs10899347	rs10793233	rs4534606	rs2155178	rs2186658	rs713443	rs7114665	nan	nan	nan	nan	nan	nan	nan	nan	nan	nan	nan	nan	nan	nan	nan	nan	nan	nan	nan	nan	nan	nan	nan	nan	nan	nan	nan	nan	nan	nan	nan	nan	nan	nan	nan	nan	nan	nan
cg08869273	rs7480716	rs10794316	rs7483942	rs7481525	rs10902142	rs12360752	rs12361394	rs10751658	rs7480899	rs6598021	rs10902166	rs7943064	rs10794325	rs4963135	rs3888797	rs79440439	rs7110400	rs7118621	rs71487292	rs55653405	rs55976759	rs56352613	rs55961417	rs61876333	rs12419157	rs11246165	rs4963191	rs11246166	rs71487295	rs35800583	rs7930593	rs7944548	rs111846327	rs142869906	rs55776197	rs12797431	rs4963184	rs4963201	rs12628	rs12420647	rs11246177	rs1870725	rs1870727	rs4963127	rs10902168	rs12421239	rs7394514	rs12792669	rs7129811	rs1599725
cg08888916	nan	nan	nan	nan	nan	nan	nan	nan	nan	nan	nan	nan	nan	nan	nan	nan	nan	nan	nan	nan	nan	nan	nan	nan	nan	nan	nan	nan	nan	nan	nan	nan	nan	nan	nan	nan	nan	nan	nan	nan	nan	nan	nan	nan	nan	nan	nan	nan	nan	nan
cg08900384	nan	nan	nan	nan	nan	nan	nan	nan	nan	nan	nan	nan	nan	nan	nan	nan	nan	nan	nan	nan	nan	nan	nan	nan	nan	nan	nan	nan	nan	nan	nan	nan	nan	nan	nan	nan	nan	nan	nan	nan	nan	nan	nan	nan	nan	nan	nan	nan	nan	nan
cg08900798	rs7396049	rs7396041	rs10902264	rs10902265	rs6597949	rs7481713	rs7394783	rs7395515	rs6597948	rs10902266	rs10902267	rs7395387	rs28612764	rs28464902	rs11246380	rs1128413	rs1128419	rs7950955	rs14346	rs4076915	rs4077531	rs7481521	rs56263729	rs59257210	rs6597947	rs6597946	rs9794921	rs12296021	rs7480178	rs10794346	rs12801544	rs10751667	rs10751670	rs10794349	rs12223027	rs12806389	rs12798036	rs7395928	rs6597965	rs7481221	rs11246359	rs7396798	rs7927156	rs10794357	rs10902261	rs7479312	rs11246371	rs6421967	rs7395691	nan
cg08904394	rs3741403	rs72922019	rs4930152	rs2429454	rs7943988	rs28395882	rs11231741	rs72924108	rs11231746	rs731703	rs9787810	rs627425	rs7122759	rs61886886	rs663743	rs66493355	rs647152	rs11601860	rs574835	rs479552	rs578386	rs510372	rs3765041	rs521950	rs538147	rs3132740	rs72926005	rs72926006	rs61886926	rs645078	rs508168	rs11606015	rs11606081	rs11542299	rs17857342	rs11231770	rs11231771	rs10897487	rs475032	rs10897488	rs473739	rs561667	rs7937023	rs7937125	rs1662189	rs564163	rs61884054	rs562560	rs72929971	rs12362958
cg08912652	rs3794142	rs57336947	rs1944151	rs11602545	rs3794133	rs73028852	rs2276096	rs2276097	rs2276098	rs11600182	rs11222383	rs11222384	rs4337054	rs4402303	rs4403815	rs4508210	rs4403816	rs1559671	rs55938996	rs56098464	rs73028872	rs73028875	rs73028877	rs73028878	rs73028880	rs117380486	rs3751038	rs12420822	rs12420847	rs12420834	rs73028887	rs73028888	rs77272503	rs73028892	rs73028894	rs60290660	rs60550066	rs73028898	rs73028899	rs73028900	rs73028901	rs73028902	rs62621284	rs61734874	rs3190345	rs1050081	rs61736758	rs61736752	rs3751035	rs3751034
cg08913010	nan	nan	nan	nan	nan	nan	nan	nan	nan	nan	nan	nan	nan	nan	nan	nan	nan	nan	nan	nan	nan	nan	nan	nan	nan	nan	nan	nan	nan	nan	nan	nan	nan	nan	nan	nan	nan	nan	nan	nan	nan	nan	nan	nan	nan	nan	nan	nan	nan	nan
cg08923349	rs4756784	rs7946902	rs7118682	rs72632971	rs963212	rs2915401	rs2915402	rs6486190	rs6486191	rs12417904	rs10734224	rs7950663	rs4369365	rs6486194	rs4403769	rs7112755	rs2575825	rs2597208	rs2575827	rs2597206	rs2575829	rs2597200	rs2575831	rs2575832	rs2597197	rs2575834	rs2575837	rs2575857	rs2597192	rs2575855	rs10832280	rs2597187	rs2575823	rs2597221	rs2597220	rs2575852	rs2597215	nan	nan	nan	nan	nan	nan	nan	nan	nan	nan	nan	nan	nan
cg08923614	rs10899009	rs10793092	rs10793093	rs3824999	nan	nan	nan	nan	nan	nan	nan	nan	nan	nan	nan	nan	nan	nan	nan	nan	nan	nan	nan	nan	nan	nan	nan	nan	nan	nan	nan	nan	nan	nan	nan	nan	nan	nan	nan	nan	nan	nan	nan	nan	nan	nan	nan	nan	nan	nan
cg08924321	rs656703	rs524125	rs10836429	rs638271	rs11033217	rs1181285	rs10836430	rs596684	rs17297492	rs7123667	rs1813865	rs7949689	rs588816	rs1174117	rs657292	rs545562	rs10836435	rs600797	rs635889	rs1830816	rs2970320	rs3118134	rs3112058	rs141707310	rs2970323	rs9666366	rs2181877	rs2985418	rs1007225	rs2970325	rs745193	rs2296177	rs2985414	rs1969800	rs2970326	rs2985152	rs7117939	rs2970329	rs141506377	rs2938188	rs591101	rs635138	rs640255	rs639271	rs2970317	rs671783	rs2956334	rs2048572	rs597254	rs2942382
cg08924696	nan	nan	nan	nan	nan	nan	nan	nan	nan	nan	nan	nan	nan	nan	nan	nan	nan	nan	nan	nan	nan	nan	nan	nan	nan	nan	nan	nan	nan	nan	nan	nan	nan	nan	nan	nan	nan	nan	nan	nan	nan	nan	nan	nan	nan	nan	nan	nan	nan	nan
cg08926253	rs35714706	rs35110387	rs3740651	rs12802200	rs12290412	rs35391985	rs35541591	rs35951362	rs34536707	rs11502189	rs7940600	rs746708	rs56333810	rs60568231	rs12421646	rs61877829	rs12803048	rs12803132	rs12800061	rs12272314	rs7122021	rs7112149	rs7101726	rs2396545	rs12420875	rs936468	rs7928902	rs11539530	rs7941547	rs7943546	rs1055382	rs12805435	rs10902178	rs11246213	rs1051390	rs12422022	rs1131665	rs1061505	rs35600572	rs34449380	rs112006329	rs61877856	rs61877857	rs34889521	rs1124816	rs11246217	rs58688157	rs11246221	rs12420071	rs61876664
cg08939373	nan	nan	nan	nan	nan	nan	nan	nan	nan	nan	nan	nan	nan	nan	nan	nan	nan	nan	nan	nan	nan	nan	nan	nan	nan	nan	nan	nan	nan	nan	nan	nan	nan	nan	nan	nan	nan	nan	nan	nan	nan	nan	nan	nan	nan	nan	nan	nan	nan	nan
cg08943494	nan	nan	nan	nan	nan	nan	nan	nan	nan	nan	nan	nan	nan	nan	nan	nan	nan	nan	nan	nan	nan	nan	nan	nan	nan	nan	nan	nan	nan	nan	nan	nan	nan	nan	nan	nan	nan	nan	nan	nan	nan	nan	nan	nan	nan	nan	nan	nan	nan	nan
cg08948964	rs10502172	rs2155462	rs10891538	rs11214583	rs11493880	rs11214585	rs7939992	rs4438071	rs11214587	rs4938012	rs11214595	rs17600713	rs34601878	rs2734849	rs11214599	rs11214603	rs6278	rs1079595	rs1079594	rs2283265	rs1107162	rs2734836	rs2234690	rs2587548	rs2734833	rs2734831	rs11608185	rs12808482	rs1076563	rs1079598	rs1079597	rs1079596	rs1125394	rs1125393	rs2471857	rs2471855	rs2471854	rs2471851	rs12800853	rs11608109	rs4938017	rs7122246	rs12364051	rs4587762	rs11214607	rs4648319	nan	nan	nan	nan
cg08958251	rs11029863	rs10767615	rs894517	rs12222034	rs10501080	rs12222307	rs12421923	rs10835128	rs12221839	rs12223312	rs12576337	rs4469844	rs7928515	rs11029877	rs16916780	rs7949450	rs61887529	rs4639892	rs11029885	rs11029892	rs11605671	rs7928251	rs12366182	rs66530985	rs11029904	rs11517871	rs28850910	rs28783691	rs7110360	rs17309741	rs1351176	rs1478688	rs11029899	rs1842058	rs11029900	rs72885883	rs2010320	rs11029912	rs11029913	rs12226674	rs35180847	rs34151504	rs57141790	rs11029923	rs11029925	rs11029926	rs11029927	rs11029929	rs1478684	rs2045935
cg08961832	rs6541	rs741736	rs56093448	rs11601665	rs58932608	rs57522649	rs7928791	rs58512066	rs11603942	rs11604857	rs11602372	rs11605332	rs73396521	rs11605127	rs11603524	rs58807415	rs72882960	rs17655663	rs72882962	rs17655730	rs56412729	rs760058	rs55966801	rs11602951	rs72878027	rs72878032	rs7926172	rs11606108	rs72878047	rs11602248	rs11607019	rs551419	rs505404	rs72865316	rs3020900	rs17655188	rs6598055	rs7925234	rs12362724	rs521922	rs7125590	rs56257551	rs7939410	rs4758625	rs10794305	rs60884509	rs10902118	rs760057	rs4758627	rs9736609
cg08965235	rs12803915	rs3825071	rs1075692	rs2096560	rs57311037	rs150101522	rs34582634	rs7935551	rs35292734	rs12364730	rs12294910	rs12269965	rs12269975	rs35469818	rs7931615	rs12788055	rs11227197	rs34877911	rs11227198	rs10896006	rs7128776	rs10896007	rs10896008	rs10896009	rs10896010	rs17146964	rs11227206	rs4102217	rs3200401	rs10896012	rs1783541	rs1144928	rs947791	rs11227217	rs2846139	rs12789028	rs11604423	rs11227230	rs1151503	rs34278912	rs3814752	rs10791819	rs7937415	rs7924714	rs10896021	rs11227234	rs7946115	rs11227235	rs10791820	rs10791821
cg08966619	nan	nan	nan	nan	nan	nan	nan	nan	nan	nan	nan	nan	nan	nan	nan	nan	nan	nan	nan	nan	nan	nan	nan	nan	nan	nan	nan	nan	nan	nan	nan	nan	nan	nan	nan	nan	nan	nan	nan	nan	nan	nan	nan	nan	nan	nan	nan	nan	nan	nan
cg08976101	rs12420503	rs879238	rs12574290	rs12575691	rs4755241	rs7938751	rs11037937	rs7946345	rs7946680	rs2002597	rs12785603	rs1828656	rs12793949	rs11037943	rs10838253	rs10838254	rs11037944	rs10769035	rs1869480	rs1869481	rs10838255	rs11037946	rs10838256	rs10769036	rs4755809	rs11037948	rs2054029	rs10838258	rs7118653	rs10838259	rs10769038	rs11037950	rs66716358	rs181866179	rs186430355	rs12421995	rs3824915	rs28564494	rs7121535	rs4568996	rs1840256	rs1840257	rs4755810	rs7479973	rs3845266	rs17530472	rs1454075	rs10501304	rs10838262	rs11037953
cg08980476	rs3729986	rs11602961	rs76088737	rs7107868	rs7943769	rs7943570	rs115666168	rs144055279	rs1910365	rs7117516	rs11607557	rs78087267	rs11604181	rs11039588	rs76416526	rs10838843	nan	nan	nan	nan	nan	nan	nan	nan	nan	nan	nan	nan	nan	nan	nan	nan	nan	nan	nan	nan	nan	nan	nan	nan	nan	nan	nan	nan	nan	nan	nan	nan	nan	nan
cg08995609	rs1212135	rs1190621	rs1190622	rs59651473	rs3016311	rs56240803	rs57004348	rs2282531	rs1785639	rs3016317	rs3016316	rs948360	rs2016960	rs1785633	rs1892940	rs10896111	rs11227465	rs7110944	rs4930177	rs12794121	rs56123976	rs4244813	rs12577196	rs12576299	rs12416747	rs10791874	rs67780191	rs74863039	rs10896116	rs55998145	rs4930362	rs6591213	rs905770	rs4930179	rs34043951	rs7105015	rs66810040	rs56321771	rs4930181	rs4630308	rs12418706	rs11227474	rs10791876	rs6591215	rs7940980	rs6591217	rs4930365	rs2282530	rs4930368	rs12785321
cg08998189	rs547654	rs11229578	rs492795	rs72925723	rs56073415	rs10896822	rs3920943	rs147850843	rs75500948	rs1943277	rs1943285	rs2105743	rs1943305	rs56387682	rs12221572	rs141039593	rs11525455	rs149339705	rs11229640	rs11229643	rs11229646	nan	nan	nan	nan	nan	nan	nan	nan	nan	nan	nan	nan	nan	nan	nan	nan	nan	nan	nan	nan	nan	nan	nan	nan	nan	nan	nan	nan	nan
cg08998953	rs1784559	rs10790280	rs10892323	rs11217130	rs11217131	rs595407	rs583893	rs34070113	rs667584	rs657685	rs7114961	rs501351	rs538478	rs11217133	rs11217134	rs1182922	rs550974	rs5029340	rs4454730	rs1784461	rs1784460	rs1786684	rs1786685	rs1784302	rs1784305	rs1614264	rs685044	rs3825061	rs1169326	rs1168569	rs1177563	rs1168568	rs2508948	rs4614	rs7952700	rs7479337	rs592190	rs1799991	rs2846282	rs11217148	rs474201	rs17075	rs494048	nan	nan	nan	nan	nan	nan	nan
cg09012125	rs4937390	nan	nan	nan	nan	nan	nan	nan	nan	nan	nan	nan	nan	nan	nan	nan	nan	nan	nan	nan	nan	nan	nan	nan	nan	nan	nan	nan	nan	nan	nan	nan	nan	nan	nan	nan	nan	nan	nan	nan	nan	nan	nan	nan	nan	nan	nan	nan	nan	nan
cg09012337	nan	nan	nan	nan	nan	nan	nan	nan	nan	nan	nan	nan	nan	nan	nan	nan	nan	nan	nan	nan	nan	nan	nan	nan	nan	nan	nan	nan	nan	nan	nan	nan	nan	nan	nan	nan	nan	nan	nan	nan	nan	nan	nan	nan	nan	nan	nan	nan	nan	nan
cg09026253	nan	nan	nan	nan	nan	nan	nan	nan	nan	nan	nan	nan	nan	nan	nan	nan	nan	nan	nan	nan	nan	nan	nan	nan	nan	nan	nan	nan	nan	nan	nan	nan	nan	nan	nan	nan	nan	nan	nan	nan	nan	nan	nan	nan	nan	nan	nan	nan	nan	nan
cg09035127	rs7952343	rs11245954	rs7110182	rs7106709	rs7126405	rs7106039	rs11245957	rs41437546	rs12270802	rs7928098	rs7924911	rs7927882	rs7927765	rs11245961	rs9651776	rs4077757	rs4077758	rs7479474	rs7478899	rs7482715	rs186528789	rs7944103	rs7941018	rs7949616	rs12290264	rs35225972	rs12788690	rs11245962	rs10902092	rs10751640	rs10751641	rs10902093	rs10902094	rs11245964	rs11245965	rs12804326	rs12804137	rs11606242	rs11245967	rs10902095	rs12365253	rs12365278	rs28488160	rs28662106	rs116681289	rs114525540	rs116530571	rs7479551	rs11245968	rs10794297
cg09035529	nan	nan	nan	nan	nan	nan	nan	nan	nan	nan	nan	nan	nan	nan	nan	nan	nan	nan	nan	nan	nan	nan	nan	nan	nan	nan	nan	nan	nan	nan	nan	nan	nan	nan	nan	nan	nan	nan	nan	nan	nan	nan	nan	nan	nan	nan	nan	nan	nan	nan
cg09038676	rs57808037	rs4930436	rs55854833	rs10896181	rs7103713	rs7108426	rs7945927	rs6591249	rs7948911	rs4930444	rs6591251	rs6591252	rs597297	rs6591254	rs7940813	rs7927657	rs7941395	rs7941648	rs7945035	rs2370141	rs2370142	rs7949394	rs7949587	rs6591255	rs6591256	rs17593068	rs36211089	rs1079719	rs2370143	rs762803	rs749174	rs1871042	rs4891	rs947895	rs7952248	rs6591258	rs7104580	rs11603735	rs6591244	rs4320958	rs6591245	rs34802338	rs7106423	rs7106675	rs58046082	rs11605586	rs75649061	rs7948478	rs7948823	rs7952081
cg09039751	rs10769156	rs7931844	rs2166747	rs2121702	rs4384363	rs1348962	rs4755331	rs4148903	rs4148902	rs2277272	rs4148898	rs72899271	rs11038549	rs149175100	rs11038552	rs11038559	rs72904957	rs77027506	rs17786364	rs12363116	rs11038563	rs17724446	rs72904994	rs72904997	rs12363231	rs11038567	rs10838492	rs12362568	rs11038569	rs11038571	rs11038573	rs12365436	rs11038576	rs74429588	rs996880	rs11038579	rs10838493	rs10838495	rs17786436	rs11038582	rs1020431	rs1020433	rs11038584	rs11038586	rs11038588	rs147559401	rs11038602	rs3802762	rs11038605	rs4755334
cg09041678	nan	nan	nan	nan	nan	nan	nan	nan	nan	nan	nan	nan	nan	nan	nan	nan	nan	nan	nan	nan	nan	nan	nan	nan	nan	nan	nan	nan	nan	nan	nan	nan	nan	nan	nan	nan	nan	nan	nan	nan	nan	nan	nan	nan	nan	nan	nan	nan	nan	nan
cg09048129	nan	nan	nan	nan	nan	nan	nan	nan	nan	nan	nan	nan	nan	nan	nan	nan	nan	nan	nan	nan	nan	nan	nan	nan	nan	nan	nan	nan	nan	nan	nan	nan	nan	nan	nan	nan	nan	nan	nan	nan	nan	nan	nan	nan	nan	nan	nan	nan	nan	nan
cg09053097	rs11038181	nan	nan	nan	nan	nan	nan	nan	nan	nan	nan	nan	nan	nan	nan	nan	nan	nan	nan	nan	nan	nan	nan	nan	nan	nan	nan	nan	nan	nan	nan	nan	nan	nan	nan	nan	nan	nan	nan	nan	nan	nan	nan	nan	nan	nan	nan	nan	nan	nan
cg09055519	rs72846724	rs7105710	rs11041941	rs7395920	rs1976651	rs3809101	rs1877443	rs1618613	rs217199	rs217203	rs217205	rs217206	rs217208	rs9735581	rs11600982	rs2063550	rs739906	rs4929956	rs11042048	rs184267	rs10840118	rs91400	rs4930047	rs170102	rs739909	rs217723	rs217725	rs2735466	rs217704	rs172605	rs217710	rs217714	rs2285935	rs217231	rs217232	rs217233	rs217728	rs10840159	rs2839701	rs2067051	rs2075744	rs2525881	rs4930098	rs10732516	rs2735970	rs4930101	rs4929984	rs4930110	rs3890907	rs3858516
cg09068031	rs11021865	rs60442828	rs4910352	rs7396435	rs10741550	rs3741409	rs2242325	rs2242326	rs901549	rs2242327	rs901550	rs901551	rs7394981	rs7394904	rs4910354	rs60195492	rs6416094	rs4910355	rs4243931	rs6484942	rs6484943	rs4910010	rs7117475	rs4910362	rs7102335	rs2403515	rs10831621	rs57770200	rs55639082	rs6484928	rs6484929	rs73404097	rs10765854	rs12364654	rs10765858	rs1872795	rs7125946	rs12805085	rs4910363	rs34567079	rs12361043	rs1386423	rs12419401	rs112644076	rs12417042	rs12223651	rs10765860	rs10831623	rs923259	rs6484954
cg09068492	nan	nan	nan	nan	nan	nan	nan	nan	nan	nan	nan	nan	nan	nan	nan	nan	nan	nan	nan	nan	nan	nan	nan	nan	nan	nan	nan	nan	nan	nan	nan	nan	nan	nan	nan	nan	nan	nan	nan	nan	nan	nan	nan	nan	nan	nan	nan	nan	nan	nan
cg09072408	rs2239695	rs3181259	rs35902434	rs45477194	rs36061634	rs12787202	rs35865949	rs45474998	rs3782046	rs2276421	rs12792929	rs60514290	rs76126708	rs7108613	rs73613980	rs4290266	rs7124100	rs73613989	rs4471469	rs17122170	rs548877	rs34815971	rs520543	rs28452542	rs509641	rs7926959	rs558593	rs508640	rs516153	rs519982	rs502601	rs7130076	rs7114216	rs533646	rs642662	rs643104	rs644867	rs12793594	rs482889	rs523793	rs658676	rs657769	rs656287	rs657539	rs658040	rs611217	rs611733	rs673547	rs574383	rs687664
cg09075610	rs75932651	rs11038668	rs10838519	rs12805422	rs72900638	rs10838521	rs11038672	rs11038675	rs2090602	rs2002244	rs7105751	rs7105609	rs11038678	rs7108730	rs72900694	rs11038683	rs11038685	rs6485646	rs11038686	rs56152508	rs10838524	rs4756032	rs72902412	rs78872333	rs11605924	rs11038689	rs7951225	rs4756034	rs2292912	rs4756036	rs4756037	rs7945565	rs1401419	rs1401417	rs72902436	rs11038699	rs11038700	rs10838526	rs55923741	rs3824872	rs1132349	rs3802758	rs939108	rs7115790	rs10838530	rs7124323	rs4756041	rs12418498	rs61882539	rs34225581
cg09077443	rs10736528	rs12275698	rs11219114	rs10893013	rs10893014	rs10893015	rs10893016	rs10750237	rs10893017	rs7119209	rs7119204	rs7119624	rs7945055	rs6589997	rs11219117	rs7102914	rs17127271	rs7112931	rs7103133	rs2156446	rs10893019	rs10893022	rs7120111	rs9666197	rs58046759	rs10893025	rs10893029	rs7934888	rs7948443	rs12225861	rs10893030	rs11219121	rs57596880	rs11822822	rs61904728	rs17738936	rs56996228	rs59757547	rs1943465	rs1943466	rs7121824	rs7105884	rs7106228	rs1943467	rs4936803	rs1943468	rs11219128	rs6590000	rs6590001	rs6590002
cg09078622	rs627992	rs610005	rs597576	rs858710	rs4245086	rs2324002	rs2324003	rs472420	rs516017	rs1102478	rs858721	rs858722	rs858723	rs664715	rs1675538	rs858702	rs588474	rs551961	rs11222012	rs1675541	rs519024	rs495197	rs1675537	rs1350797	rs1675540	rs858720	rs858696	rs197199	rs555659	rs265306	rs265304	rs1102477	rs265310	rs77494614	rs6590455	rs2875238	nan	nan	nan	nan	nan	nan	nan	nan	nan	nan	nan	nan	nan	nan
cg09084200	rs12276543	rs7946486	rs1551184	rs2010438	rs12290171	rs61703311	rs4362160	rs12180	rs570113	rs12278812	rs1130172	rs11223734	rs1551183	rs3758924	rs12417114	rs10894789	rs12226809	rs561945	rs10791351	rs57534561	rs11223741	rs55823731	rs529419	rs486119	rs11223743	rs28472542	rs10894793	rs58159886	rs4936225	rs4936226	nan	nan	nan	nan	nan	nan	nan	nan	nan	nan	nan	nan	nan	nan	nan	nan	nan	nan	nan	nan
cg09089242	rs11821971	rs12362543	rs12364140	rs7105661	rs10836123	rs17690328	rs2273797	rs11032432	rs10836124	rs28530531	rs3740618	rs3740619	rs4307693	rs10768034	rs10836125	nan	nan	nan	nan	nan	nan	nan	nan	nan	nan	nan	nan	nan	nan	nan	nan	nan	nan	nan	nan	nan	nan	nan	nan	nan	nan	nan	nan	nan	nan	nan	nan	nan	nan	nan
cg09091424	rs118151305	rs140145986	rs77125470	rs118011160	rs72928932	rs12293866	rs117216574	rs1138272	rs12422055	rs11820792	rs2509713	rs113095831	rs72936340	nan	nan	nan	nan	nan	nan	nan	nan	nan	nan	nan	nan	nan	nan	nan	nan	nan	nan	nan	nan	nan	nan	nan	nan	nan	nan	nan	nan	nan	nan	nan	nan	nan	nan	nan	nan	nan
cg09096950	rs3212263	rs2282550	rs1561966	rs11216856	rs2276417	rs11216858	rs11216860	rs6589663	rs11216867	rs2239695	rs3181259	rs2071381	rs7947185	rs35902434	rs45477194	rs36061634	rs12787202	rs35865949	rs45474998	rs3782046	rs2276421	rs12792929	rs11216861	rs502514	rs60514290	rs61059752	rs76126708	rs73613959	rs7108613	rs45480496	rs17122150	rs17122154	rs60545357	rs73613980	rs59489957	rs4290266	rs7124100	rs58577143	rs73613989	rs4471469	rs12274926	rs17122170	rs59255055	rs548877	rs34815971	rs480958	rs603486	rs622456	rs545104	rs564708
cg09104394	rs11607985	rs11608057	rs656308	rs11600901	rs611979	rs12808254	rs2298831	rs7116375	rs11216812	rs11216813	rs11216815	rs12801003	rs7101652	rs4306318	rs12286604	rs2097183	rs11216822	rs7103936	rs3018383	rs1793167	rs10790246	rs9651667	rs35409990	rs11216828	rs11216829	rs10502228	rs12286567	rs11216830	rs11605435	rs12280557	rs7117544	rs11216839	rs2120268	rs12798851	rs10892234	rs10790250	rs11216863	rs11216864	rs7131196	nan	nan	nan	nan	nan	nan	nan	nan	nan	nan	nan
cg09106728	rs1065138	rs2611154	rs10160662	rs11032644	rs2745919	rs12276589	rs2611130	rs12271710	rs2103711	rs2103710	rs7112225	rs7116518	rs12574586	rs4344462	rs61880827	rs208666	rs208668	rs208669	rs208670	rs208673	rs61880849	rs59442348	rs11824214	rs16925512	rs61880851	rs12270780	rs17886200	rs17881482	rs494024	rs2179625	rs524167	rs560807	rs533425	rs2073058	rs554576	rs511895	rs508370	rs480496	rs10488736	rs566979	rs499406	rs475043	rs2057513	rs12275712	rs12288820	rs10836249	rs11032727	rs4756154	rs3781710	rs2924480
cg09114153	rs10831659	rs61873063	rs2074013	rs10831662	rs61873064	rs61873085	rs12289134	rs12282361	rs12273963	rs4930069	rs4930070	rs59142021	rs4929973	rs4930076	rs10831706	rs756920	rs2651830	rs2651836	rs61873115	rs2244891	rs4930077	rs74048209	rs1501466	rs2074021	rs10831737	rs2077112	rs2188659	rs2237859	rs756925	rs11554947	rs2234297	rs2521275	rs2521281	rs800139	rs739547	rs4930081	rs10160580	rs7116047	rs10831902	rs756914	rs756916	rs2521247	nan	nan	nan	nan	nan	nan	nan	nan
cg09114833	rs12223076	rs61734374	rs12421899	rs12419607	rs12576129	rs12574850	rs4483614	rs919877	rs4944961	rs10751241	rs10899045	rs2304683	rs10793105	rs12419113	rs140909150	rs4944963	rs12225372	rs61671395	rs61894839	rs7102619	rs10899052	rs2119028	rs2165163	rs10793108	rs725460	rs10899053	rs11236282	rs7483351	rs10899054	rs4944968	rs11236289	rs4387374	rs11236294	rs10899060	rs4944970	rs12223822	rs76177726	rs11236303	rs11236304	rs11236306	rs7106757	rs11236309	rs11236310	rs10899065	rs10793112	rs11600328	rs4531492	rs75238981	rs11236313	rs4456280
cg09115116	rs7123808	rs7127179	rs11235707	rs1894075	rs7116594	rs11235708	rs12363628	rs11235709	rs34385073	rs4432047	rs35963948	rs12801084	rs11235710	rs11235711	rs12808111	rs7121711	rs79737907	rs11235712	rs11235713	rs882904	rs2027764	rs10898915	rs7127705	rs7127013	rs12794405	rs7942649	rs7930891	rs34023835	rs7127659	rs11235694	rs12285916	rs12362985	rs61893754	rs12787116	rs9988805	rs11235699	rs7114877	rs10898914	rs12276627	rs11235704	rs7127940	rs6592517	rs12790447	rs11235706	rs7106903	rs2027765	rs77981946	rs58436863	rs1892855	rs1277902
cg09120934	rs537907	rs540857	rs476809	rs521841	rs2444243	rs2444242	rs513944	rs1287393	rs3225	rs9655	rs580174	rs2509623	rs56966127	rs77810230	rs61898318	rs12275681	rs56765654	rs717052	rs717051	rs61898342	rs78302438	rs4938796	rs17245511	rs61898345	rs61898346	rs78221919	rs12575199	rs76046245	rs7934404	rs12421941	rs10502235	rs11824032	rs4938802	rs11217843	rs12807097	rs12270397	rs58073046	rs10790381	rs11217857	rs10892569	rs12794618	rs10892575	rs76693355	rs11217863	rs11823264	rs11217866	rs4936518	rs4938807	rs76034797	rs547642
cg09122223	rs16926382	rs6981399	rs34345692	rs12056700	rs13256023	rs7833957	rs2326597	rs9298041	rs13255052	rs35149496	rs10957160	rs6988835	rs7823926	rs35687554	rs6471904	rs67670110	rs4400842	rs3882891	rs549908	rs360721	rs795467	rs360715	rs189667	rs360718	rs1946518	rs360719	rs1290349	rs795468	rs11214112	rs4463877	rs56475786	rs10891335	rs10891336	rs11214125	rs11214127	rs10891339	rs11214134	nan	nan	nan	nan	nan	nan	nan	nan	nan	nan	nan	nan	nan
cg09122423	nan	nan	nan	nan	nan	nan	nan	nan	nan	nan	nan	nan	nan	nan	nan	nan	nan	nan	nan	nan	nan	nan	nan	nan	nan	nan	nan	nan	nan	nan	nan	nan	nan	nan	nan	nan	nan	nan	nan	nan	nan	nan	nan	nan	nan	nan	nan	nan	nan	nan
cg09127759	rs12787323	rs4937072	rs66571288	rs11220283	rs73019347	rs9888223	rs10893450	rs56257725	rs11827919	rs2155803	rs12223873	rs1893040	rs13424	rs2509616	rs4540843	rs4937078	rs11220291	rs58777309	rs73019389	rs11220307	rs2155355	rs73019398	rs2471474	rs2508965	rs12577979	rs12576756	rs112706148	nan	nan	nan	nan	nan	nan	nan	nan	nan	nan	nan	nan	nan	nan	nan	nan	nan	nan	nan	nan	nan	nan	nan
cg09129186	rs12419626	rs12418070	rs7119084	rs10791591	rs72975572	rs183852378	rs112302103	rs4559658	rs72977504	rs10791595	rs12789483	rs470155	rs17099555	rs11225418	rs17861016	rs17861014	rs470168	rs17293348	rs470171	rs12801466	rs12290253	rs12804929	rs12807063	rs17860995	rs17860992	rs12272341	rs7933558	rs4754880	rs10466640	rs471922	rs559518	rs34686002	rs115045957	rs11604098	rs17885563	rs17293761	rs11600510	rs17293823	rs7945189	rs5854	rs2239008	rs470215	rs2071232	rs470132	rs17878931	rs17885595	rs996999	rs17881028	rs17880344	rs470358
cg09131151	nan	nan	nan	nan	nan	nan	nan	nan	nan	nan	nan	nan	nan	nan	nan	nan	nan	nan	nan	nan	nan	nan	nan	nan	nan	nan	nan	nan	nan	nan	nan	nan	nan	nan	nan	nan	nan	nan	nan	nan	nan	nan	nan	nan	nan	nan	nan	nan	nan	nan
cg09133563	nan	nan	nan	nan	nan	nan	nan	nan	nan	nan	nan	nan	nan	nan	nan	nan	nan	nan	nan	nan	nan	nan	nan	nan	nan	nan	nan	nan	nan	nan	nan	nan	nan	nan	nan	nan	nan	nan	nan	nan	nan	nan	nan	nan	nan	nan	nan	nan	nan	nan
cg09137382	rs6590513	rs7106373	rs6590519	rs2236715	rs2236716	rs4937582	rs2282528	rs2298566	rs948085	rs7937782	rs7924736	rs7938231	rs6590522	rs7119794	rs7119829	rs10750451	rs6590523	rs7106173	rs6590524	rs6421608	rs6421609	rs4600217	rs10736588	rs10736589	rs10732869	rs10732870	rs10750452	rs10750453	rs10736590	rs10894277	rs3794143	rs6590531	rs3794139	rs3794137	rs3794136	rs3794135	rs3829270	rs1368852	rs10894280	rs10894281	rs3198419	rs1473259	rs1473260	rs1473261	rs4414223	rs4373936	rs6590536	rs6590537	rs6590538	rs7949722
cg09145322	rs577456	rs4014575	rs11228099	rs12575587	rs9736576	rs9735656	rs9735664	rs61887495	rs11228104	rs1793252	rs10896279	rs12226634	rs308331	rs11228105	rs4014567	rs61887506	rs61887507	rs28605385	rs11228107	rs11228108	rs10896280	rs10896282	rs7105148	rs7121788	rs7105779	rs11525439	rs11530819	rs11535787	rs11530797	rs11537214	rs11560937	rs11228111	rs11228112	rs308295	rs10896283	rs10896284	rs11228114	rs589391	rs11601775	rs11602727	rs10459020	rs10459021	rs11603466	rs2428815	rs308328	rs308327	rs11228120	rs3751085	rs12418774	rs3764818
cg09147119	rs10897169	rs11230757	rs1692126	rs12806760	rs7930946	rs962371	rs962370	rs1812458	rs1692113	rs3018326	rs11230768	rs1692122	rs11230773	rs10792317	rs11230775	rs4963302	rs60399071	rs4963304	rs12794220	rs198456	rs81659	rs198437	rs2017861	rs2158505	rs198433	rs198428	rs198448	rs198443	rs198442	rs198441	rs198439	rs198424	rs2852786	rs198419	rs2956395	rs569258	rs198465	rs198464	rs198461	rs198460	rs198459	rs198470	rs4963418	rs198467	rs547589	rs198466	rs650436	rs579383	rs149804	rs149803
cg09148270	rs12797963	rs12789160	rs12270679	rs1893875	rs71476992	rs10891274	rs35912212	rs12803406	rs1944121	rs7113824	rs7115263	rs4938723	rs2156580	rs11602450	rs7107378	nan	nan	nan	nan	nan	nan	nan	nan	nan	nan	nan	nan	nan	nan	nan	nan	nan	nan	nan	nan	nan	nan	nan	nan	nan	nan	nan	nan	nan	nan	nan	nan	nan	nan	nan
cg09148649	rs61870489	rs61870520	rs4391795	rs10741876	rs10766790	rs10766792	rs11026050	rs67647604	rs11601864	rs4542391	rs10833535	rs7104488	rs7123908	rs7104094	rs4418784	nan	nan	nan	nan	nan	nan	nan	nan	nan	nan	nan	nan	nan	nan	nan	nan	nan	nan	nan	nan	nan	nan	nan	nan	nan	nan	nan	nan	nan	nan	nan	nan	nan	nan	nan
cg09150140	nan	nan	nan	nan	nan	nan	nan	nan	nan	nan	nan	nan	nan	nan	nan	nan	nan	nan	nan	nan	nan	nan	nan	nan	nan	nan	nan	nan	nan	nan	nan	nan	nan	nan	nan	nan	nan	nan	nan	nan	nan	nan	nan	nan	nan	nan	nan	nan	nan	nan
cg09170311	rs17112620	rs7109448	rs79477021	rs144636877	rs79118400	rs77973446	rs17112643	rs75773500	rs7944695	rs139016960	rs78873039	rs7950136	rs7950051	rs12797963	rs12789160	rs12270679	rs71476992	rs10891274	rs35912212	rs12803406	rs646030	rs955744	rs519850	rs630002	rs11606481	rs2212520	rs500163	rs517982	rs553632	rs549143	rs490492	rs1619652	rs1784778	rs1784777	rs542831	rs1784775	rs541198	rs539524	rs539693	rs1784785	rs7934922	rs564086	rs11213962	rs3017767	rs499750	rs10891285	rs10891288	rs12363963	rs71477001	rs11821811
cg09175289	rs496427	rs7943007	rs11227118	rs544944	rs10791813	rs1706937	rs9971546	rs1196045	rs1196044	rs10895987	rs2957880	rs11227126	rs1706936	rs12280510	rs7123226	rs12289048	rs61893619	rs10895989	rs1195966	rs1195967	rs11606079	rs111816352	rs1195732	rs7123352	nan	nan	nan	nan	nan	nan	nan	nan	nan	nan	nan	nan	nan	nan	nan	nan	nan	nan	nan	nan	nan	nan	nan	nan	nan	nan
cg09175485	nan	nan	nan	nan	nan	nan	nan	nan	nan	nan	nan	nan	nan	nan	nan	nan	nan	nan	nan	nan	nan	nan	nan	nan	nan	nan	nan	nan	nan	nan	nan	nan	nan	nan	nan	nan	nan	nan	nan	nan	nan	nan	nan	nan	nan	nan	nan	nan	nan	nan
cg09176023	nan	nan	nan	nan	nan	nan	nan	nan	nan	nan	nan	nan	nan	nan	nan	nan	nan	nan	nan	nan	nan	nan	nan	nan	nan	nan	nan	nan	nan	nan	nan	nan	nan	nan	nan	nan	nan	nan	nan	nan	nan	nan	nan	nan	nan	nan	nan	nan	nan	nan
cg09178025	nan	nan	nan	nan	nan	nan	nan	nan	nan	nan	nan	nan	nan	nan	nan	nan	nan	nan	nan	nan	nan	nan	nan	nan	nan	nan	nan	nan	nan	nan	nan	nan	nan	nan	nan	nan	nan	nan	nan	nan	nan	nan	nan	nan	nan	nan	nan	nan	nan	nan
cg09186818	rs36015759	rs948415	rs3814759	rs3814756	rs3814754	rs10790290	rs7927959	rs7928348	rs1320679	rs11217246	rs11217247	rs7932145	rs7932692	rs7480948	rs12421814	rs7358397	rs2195525	rs10892354	rs573396	nan	nan	nan	nan	nan	nan	nan	nan	nan	nan	nan	nan	nan	nan	nan	nan	nan	nan	nan	nan	nan	nan	nan	nan	nan	nan	nan	nan	nan	nan	nan
cg09187709	nan	nan	nan	nan	nan	nan	nan	nan	nan	nan	nan	nan	nan	nan	nan	nan	nan	nan	nan	nan	nan	nan	nan	nan	nan	nan	nan	nan	nan	nan	nan	nan	nan	nan	nan	nan	nan	nan	nan	nan	nan	nan	nan	nan	nan	nan	nan	nan	nan	nan
cg09188980	rs10741661	rs10766199	rs1845813	rs2350203	rs12287129	rs12273824	rs12287184	rs10832325	rs10832326	rs11023386	rs11023387	rs11023388	rs11023389	rs10832327	rs7940359	rs7925414	rs10832328	rs7930465	rs10832329	rs12286446	rs12286506	rs12286510	rs10832330	rs10500806	rs10832331	rs1603354	rs1603355	rs7113843	rs10832332	rs10832333	rs1496168	rs924097	rs924098	rs903809	rs2076837	rs903810	rs903811	rs10832334	rs1496169	rs1496170	rs1496171	rs1532404	rs1532405	rs1532406	rs7120293	rs2220952	rs10832336	rs7125036	rs1496166	rs59948077
cg09189538	rs592928	rs7127425	rs1973546	rs732359	rs732358	rs1553604	rs7124077	rs112658344	rs10831106	rs7940081	rs7122140	rs3913857	rs4753506	rs4753507	rs4753510	rs4753511	rs7111771	rs7130590	rs7111794	rs7127486	rs7111123	rs7130837	rs1605288	rs1848076	rs1848077	rs1605289	rs1848078	rs1848079	rs7947606	rs6483267	rs1605291	rs7108328	rs589024	rs611433	rs608479	rs7112538	rs622372	rs10765637	rs4753512	rs7111268	rs11020572	rs584462	rs4753108	rs7115085	rs9919524	rs7952316	rs11020577	rs6483269	rs4144616	rs7119708
cg09190408	rs7932636	rs2071007	rs1638566	rs1638567	rs2066496	rs872109	rs2286620	rs1638586	rs35121740	rs10896172	rs11227788	rs1558256	rs1558257	rs1115052	rs1790747	rs1790748	rs1626067	rs4930427	rs1790753	rs1790752	rs13859	rs12787021	rs869736	rs2302264	rs1808279	rs1638555	rs1638556	rs7479801	rs1790761	rs1638564	rs1638565	rs595130	rs2276118	rs629952	rs595262	rs584338	nan	nan	nan	nan	nan	nan	nan	nan	nan	nan	nan	nan	nan	nan
cg09191173	rs11212543	rs4753833	rs3781869	rs3781868	rs228596	rs600931	rs599406	rs600691	rs694799	rs228592	rs172927	rs672964	rs637064	rs11212579	rs1003623	rs1003624	rs624366	rs654005	rs582157	rs619972	rs1150203	rs599558	rs660429	rs676729	rs608086	rs620613	rs172896	rs419716	rs227041	rs227040	rs227053	rs227092	rs227091	rs4585	rs652311	rs227088	rs227087	rs227086	rs227078	rs186595	rs573890	rs227077	rs61915104	rs113995	rs60683001	rs7931930	rs4754318	rs11212610	rs7943165	rs4237579
cg09191626	rs79603221	rs76487672	rs1393878	rs10500801	rs1354900	rs12788562	rs1507528	rs7932860	rs7105081	rs4757211	rs4462320	rs7102074	rs9704993	rs7480108	rs4418788	rs2403714	rs6486159	rs7120733	rs10832147	rs10766124	rs10832148	rs7935294	rs1919299	rs6486162	rs1569173	rs2018534	rs1830391	rs1852759	rs7111162	rs10766125	rs11602481	rs1528659	rs4757216	rs12799462	rs11023036	rs10741630	rs1919304	rs2618493	rs7940363	rs10741631	rs11603315	rs1852757	rs12286366	rs1528657	rs1528655	rs1881516	rs1528651	rs1852755	nan	nan
cg09197783	rs3741089	rs490358	rs548854	rs550729	rs1151051	rs634737	rs634322	rs526572	rs3851114	rs549630	rs11229023	rs7101925	rs7105253	rs11828218	rs2439448	rs2250887	rs2581928	rs55668957	rs2581924	nan	nan	nan	nan	nan	nan	nan	nan	nan	nan	nan	nan	nan	nan	nan	nan	nan	nan	nan	nan	nan	nan	nan	nan	nan	nan	nan	nan	nan	nan	nan
cg09202851	rs113026126	rs3740652	rs11246184	rs2061586	rs35632051	rs28650290	rs11827168	rs1056812	rs1610160	rs7927267	rs7395206	rs12280851	rs10902173	rs111564139	rs11502179	rs4963137	rs12285942	rs6598011	rs7932229	rs10902175	rs72479386	rs11246204	rs3740648	rs11246210	rs74478509	rs56413249	rs11246212	rs1061501	rs3758650	rs2740380	rs6598008	rs2246614	rs7932167	rs12360820	rs936461	rs11246231	rs1609476	rs7482282	rs75163677	rs11246239	rs10902187	rs10902188	rs11601653	rs11246245	rs7119160	rs7118655	rs11246255	rs11607049	rs12361235	rs11600205
cg09203240	rs7128002	rs2450907	rs2512603	rs4988331	rs514529	rs608033	rs3781600	rs634008	rs312023	rs7944040	rs4988308	rs7121668	rs11603423	rs80301600	rs112180284	rs314761	rs11604447	rs312788	rs11228211	rs312791	rs312794	rs178352	rs314775	rs314776	rs78296728	rs116354484	rs4988320	rs148862911	rs11228225	rs74873768	rs471966	rs314750	rs603129	rs497261	rs554734	rs689075	rs630225	rs608343	rs3853616	rs7950129	rs901823	rs649772	rs1685688	rs1201557	rs596494	rs2472420	rs498782	rs2840367	rs11228275	rs10791982
cg09205384	nan	nan	nan	nan	nan	nan	nan	nan	nan	nan	nan	nan	nan	nan	nan	nan	nan	nan	nan	nan	nan	nan	nan	nan	nan	nan	nan	nan	nan	nan	nan	nan	nan	nan	nan	nan	nan	nan	nan	nan	nan	nan	nan	nan	nan	nan	nan	nan	nan	nan
cg09205751	rs7103852	rs4980320	rs72878024	rs7114102	rs11551933	rs12421799	rs538053	rs570204	rs507139	rs34725261	rs547025	rs577357	rs559422	rs498217	rs1205823	rs508693	rs1045502	rs521922	rs532483	rs151035694	rs58932608	rs7928791	rs11603942	rs11602372	rs73396521	rs60884509	rs7128035	rs11605127	rs58807415	rs17655730	rs6598050	rs11246046	nan	nan	nan	nan	nan	nan	nan	nan	nan	nan	nan	nan	nan	nan	nan	nan	nan	nan
cg09212597	rs11038428	rs12224037	rs7928480	rs2046733	rs1873056	rs11038484	nan	nan	nan	nan	nan	nan	nan	nan	nan	nan	nan	nan	nan	nan	nan	nan	nan	nan	nan	nan	nan	nan	nan	nan	nan	nan	nan	nan	nan	nan	nan	nan	nan	nan	nan	nan	nan	nan	nan	nan	nan	nan	nan	nan
cg09213929	rs11213801	rs10891239	rs7116087	rs11213809	rs11213811	rs9633936	rs11213813	rs10789821	rs4636709	rs11213820	rs17092444	rs10789822	rs4356266	rs56160097	rs7103178	rs10891244	rs7127721	rs10891246	rs7105857	rs4520624	rs10789823	rs6589219	rs6589220	rs7123095	rs11213825	rs7933961	rs11213830	nan	nan	nan	nan	nan	nan	nan	nan	nan	nan	nan	nan	nan	nan	nan	nan	nan	nan	nan	nan	nan	nan	nan
cg09218146	rs1201342	rs7952232	rs77920745	rs80228806	rs144142421	rs4500496	rs56803995	rs61634527	rs76732061	rs76070735	rs59932755	rs17147932	rs17498954	rs61601671	rs74459573	rs144285200	rs148030627	rs60197393	rs78145339	rs7950567	rs75018337	rs114895445	rs4930407	rs56012018	rs11227676	rs60203761	rs7932636	rs11575914	rs72932599	nan	nan	nan	nan	nan	nan	nan	nan	nan	nan	nan	nan	nan	nan	nan	nan	nan	nan	nan	nan	nan
cg09218773	rs12785860	rs4963176	rs35579818	rs1807012	rs4427528	rs35242594	rs4963198	rs12792519	rs11246184	rs12277611	rs7109500	rs1610160	rs7927267	rs7395206	rs12280851	rs12290412	rs10902173	rs35541591	rs11502189	rs736247	rs7940600	rs746708	rs4963137	rs12286521	rs56333810	rs7932229	rs4963128	rs12272314	rs7101726	rs7941547	rs1055382	rs12805435	rs10902178	rs11246213	rs1051390	rs12422022	rs1131665	rs1061505	rs35600572	rs34449380	rs112006329	rs61877856	rs61877857	rs34889521	rs2740380	rs6598008	rs2246614	rs11246217	rs58688157	rs11246221
cg09225861	rs1877450	rs2904980	rs10750761	rs2904981	rs3016002	rs625427	rs2904983	rs2904984	rs3016001	rs1783486	rs61354040	rs2904985	rs571128	rs1633466	rs3015994	rs1195733	rs1212391	rs626802	rs499027	rs676573	rs526502	rs592050	rs2904986	rs554122	rs3016000	rs487568	rs488289	rs560097	rs1858783	rs482842	rs507005	rs668735	rs611910	rs667341	rs673147	rs626555	rs487989	rs8638	rs655433	rs506280	rs503277	rs4149813	rs12269727	rs630055	rs2904967	rs1152611	rs509303	rs636928	rs603286	rs28781278
cg09229487	rs617715	rs683743	rs584653	rs590270	rs11217686	rs664590	rs1790473	rs11217688	rs626302	rs12363785	rs637685	rs600484	rs611656	rs609650	rs1632452	rs10892534	rs10790366	rs61897959	rs1790472	rs1790471	rs1670197	rs1787025	rs694639	rs688051	rs637464	rs605833	nan	nan	nan	nan	nan	nan	nan	nan	nan	nan	nan	nan	nan	nan	nan	nan	nan	nan	nan	nan	nan	nan	nan	nan
cg09230250	rs321142	rs321143	rs178620	rs321144	rs321145	rs321146	rs668396	rs593801	rs608600	rs620374	rs784947	rs591152	rs621718	rs591568	rs591588	rs604274	rs519922	rs605551	rs517898	rs605568	rs606880	rs48617	rs617998	rs639058	rs621728	rs1706290	rs694585	rs543130	rs666733	rs685478	rs643225	rs632815	rs642313	rs76789181	rs641521	rs634928	rs1039975	rs1674837	rs1674838	rs625933	rs547445	rs637371	rs16921	rs638322	rs665914	rs677590	rs518047	rs517288	rs679820	rs1374700
cg09232871	rs11018945	rs11528990	rs146715708	rs190852331	rs11528991	rs7358377	rs11528992	rs140032735	rs12222764	rs11018951	rs10830464	rs10765299	rs10830465	rs10830467	rs11018953	rs11018954	rs10741331	rs10830469	rs10765300	rs10765302	rs11018960	rs58166656	rs12273493	rs12277437	rs10765303	rs10741332	rs11606517	rs10765304	rs10765305	rs10765306	rs11018966	rs10765308	rs11604484	rs2102386	rs12274332	rs11517486	rs7479047	rs10830475	rs693313	rs1354914	rs475771	rs10830490	rs10830493	rs1354913	rs7926627	rs10128748	rs10830496	rs10128721	rs5002956	rs10830503
cg09233619	rs11605144	rs35804632	rs12279009	rs34625253	rs61889883	rs12279859	rs11027137	rs35268671	rs61889889	rs12272805	rs7926642	rs12292267	rs12288166	rs12274912	rs12785722	rs11027180	rs11027181	rs11027182	rs11027188	rs2061660	rs2061659	rs61889917	rs73485279	rs12274087	rs11600899	rs1381720	rs12279072	rs12280034	rs77513629	rs79272902	rs12786243	rs12284538	rs35491075	rs12275469	rs1462559	rs12280695	rs66470682	rs17234449	rs2169530	rs61889949	rs12797893	rs61889951	rs12274051	rs77691044	rs61892586	rs61892588	rs115280115	rs16911284	rs61889780	rs72873523
cg09236382	rs12294943	nan	nan	nan	nan	nan	nan	nan	nan	nan	nan	nan	nan	nan	nan	nan	nan	nan	nan	nan	nan	nan	nan	nan	nan	nan	nan	nan	nan	nan	nan	nan	nan	nan	nan	nan	nan	nan	nan	nan	nan	nan	nan	nan	nan	nan	nan	nan	nan	nan
cg09242181	nan	nan	nan	nan	nan	nan	nan	nan	nan	nan	nan	nan	nan	nan	nan	nan	nan	nan	nan	nan	nan	nan	nan	nan	nan	nan	nan	nan	nan	nan	nan	nan	nan	nan	nan	nan	nan	nan	nan	nan	nan	nan	nan	nan	nan	nan	nan	nan	nan	nan
cg09251400	rs7114323	rs10768202	rs7106314	rs4755447	rs4756304	rs12417278	rs7951298	rs6484831	rs746890	rs1900336	rs12804762	rs10430859	rs34786383	rs34700060	rs7109505	rs7942584	rs2289991	rs2289990	rs2289989	rs935407	rs2422249	rs56386213	rs7128260	rs72946165	rs139866260	rs141484792	rs75114090	rs12361221	rs11603166	rs10836527	rs11602024	rs11033538	rs59312539	rs10836529	rs4756306	rs10836530	rs1562327	rs1562326	rs2901672	rs2422186	rs12292704	rs59622146	rs11033542	rs61878688	rs61878689	rs72948150	rs7931498	rs1466038	rs11603150	rs10501152
cg09255521	rs73029729	rs3740894	rs3740893	rs7128228	rs7112666	rs34504992	rs28593289	rs56368851	rs11220080	rs11220081	rs35904963	rs6590146	rs7117500	rs73015834	rs35577744	rs11220110	rs12788600	rs7936104	rs11220116	rs7125670	rs34303332	rs7952324	rs11518430	rs66646893	nan	nan	nan	nan	nan	nan	nan	nan	nan	nan	nan	nan	nan	nan	nan	nan	nan	nan	nan	nan	nan	nan	nan	nan	nan	nan
cg09263513	rs10840595	rs12419620	rs11021801	rs10734182	rs7949253	rs4130433	rs4930058	rs4930059	rs12284746	rs4929968	rs60835808	rs11819945	rs10831658	rs10831659	rs61873063	rs2074013	rs10831662	rs61873064	rs16928049	rs4930065	rs715178	rs715179	rs58762251	rs12283789	rs2072072	rs61873084	rs7126721	rs968528	rs61873085	rs7924540	rs7396526	rs11022045	rs11022046	rs11022048	rs12282231	rs12289134	rs12282361	rs12273963	rs4930069	rs4930070	rs4929971	rs59142021	rs4929973	rs4930076	rs10831706	nan	nan	nan	nan	nan
cg09272746	nan	nan	nan	nan	nan	nan	nan	nan	nan	nan	nan	nan	nan	nan	nan	nan	nan	nan	nan	nan	nan	nan	nan	nan	nan	nan	nan	nan	nan	nan	nan	nan	nan	nan	nan	nan	nan	nan	nan	nan	nan	nan	nan	nan	nan	nan	nan	nan	nan	nan
cg09278276	nan	nan	nan	nan	nan	nan	nan	nan	nan	nan	nan	nan	nan	nan	nan	nan	nan	nan	nan	nan	nan	nan	nan	nan	nan	nan	nan	nan	nan	nan	nan	nan	nan	nan	nan	nan	nan	nan	nan	nan	nan	nan	nan	nan	nan	nan	nan	nan	nan	nan
cg09285026	rs61884961	rs80164982	rs12363453	rs10838507	rs921167	rs7937430	rs2666917	rs2955677	rs74458891	rs17724891	rs2666893	rs2121703	nan	nan	nan	nan	nan	nan	nan	nan	nan	nan	nan	nan	nan	nan	nan	nan	nan	nan	nan	nan	nan	nan	nan	nan	nan	nan	nan	nan	nan	nan	nan	nan	nan	nan	nan	nan	nan	nan
cg09294095	rs1527773	rs948885	rs1815862	rs745267	rs10791173	rs10894452	rs672195	rs483097	rs608887	rs529566	rs10791174	rs10750491	rs10894455	rs4936149	rs4937657	rs10894456	rs10894458	rs10894459	rs11603321	rs6590604	rs1527781	rs1436257	rs1939377	rs11222814	rs4937663	rs11222815	rs7129266	rs969056	rs969057	rs10791177	rs9787872	rs7123870	rs10791178	rs9787803	rs9787811	rs10894461	rs12223764	rs12225153	rs10736602	rs10894462	rs10894463	rs10750493	rs930327	rs748807	rs873223	rs10894464	rs488808	rs633040	rs568828	rs7108800
cg09296957	rs3888976	rs4520603	rs2252577	rs2509718	rs2509719	rs112315167	rs61894521	rs79140000	rs7127140	rs2509720	rs61894522	rs61894523	rs2187001	rs11828473	rs4930211	rs74909140	rs4930212	rs11601010	rs61894524	rs866907	rs78402723	rs3741172	rs1551886	rs1979375	rs1979376	rs79151892	rs17856219	rs4930465	rs1551888	rs4646823	rs2126716	rs61894527	rs61894528	rs7947978	rs17510687	nan	nan	nan	nan	nan	nan	nan	nan	nan	nan	nan	nan	nan	nan	nan
cg09303150	rs78884503	rs78222540	rs77238573	rs80189145	rs140860353	rs74551052	rs79236374	rs79684818	rs148523164	rs76457615	rs76665758	rs78676517	rs145823801	rs150195070	rs79061433	rs77838984	rs80352893	rs74998320	rs76594445	rs78578668	rs75975639	rs76242874	rs78675826	rs80037625	rs56091119	rs16918687	rs80165076	rs76704538	rs75648856	rs16918691	rs7130024	rs7130025	rs7128056	rs78244868	rs55863142	rs139973334	rs117435371	rs79324454	rs77882952	rs117796612	rs116955830	rs78830822	rs144563028	rs80178072	rs59721459	rs58106034	rs11020237	rs118135985	rs118043661	rs117849851
cg09318763	rs11606500	rs12790975	rs12576313	rs4937384	rs11221507	rs56398738	nan	nan	nan	nan	nan	nan	nan	nan	nan	nan	nan	nan	nan	nan	nan	nan	nan	nan	nan	nan	nan	nan	nan	nan	nan	nan	nan	nan	nan	nan	nan	nan	nan	nan	nan	nan	nan	nan	nan	nan	nan	nan	nan	nan
cg09325905	nan	nan	nan	nan	nan	nan	nan	nan	nan	nan	nan	nan	nan	nan	nan	nan	nan	nan	nan	nan	nan	nan	nan	nan	nan	nan	nan	nan	nan	nan	nan	nan	nan	nan	nan	nan	nan	nan	nan	nan	nan	nan	nan	nan	nan	nan	nan	nan	nan	nan
cg09331409	rs640649	rs640927	rs512500	nan	nan	nan	nan	nan	nan	nan	nan	nan	nan	nan	nan	nan	nan	nan	nan	nan	nan	nan	nan	nan	nan	nan	nan	nan	nan	nan	nan	nan	nan	nan	nan	nan	nan	nan	nan	nan	nan	nan	nan	nan	nan	nan	nan	nan	nan	nan
cg09339476	rs7928485	rs7127924	rs2074038	rs33952257	rs178515	rs7947088	rs7933951	rs7947714	rs7951081	rs7951555	rs11826285	rs2074040	nan	nan	nan	nan	nan	nan	nan	nan	nan	nan	nan	nan	nan	nan	nan	nan	nan	nan	nan	nan	nan	nan	nan	nan	nan	nan	nan	nan	nan	nan	nan	nan	nan	nan	nan	nan	nan	nan
cg09339876	nan	nan	nan	nan	nan	nan	nan	nan	nan	nan	nan	nan	nan	nan	nan	nan	nan	nan	nan	nan	nan	nan	nan	nan	nan	nan	nan	nan	nan	nan	nan	nan	nan	nan	nan	nan	nan	nan	nan	nan	nan	nan	nan	nan	nan	nan	nan	nan	nan	nan
cg09351035	nan	nan	nan	nan	nan	nan	nan	nan	nan	nan	nan	nan	nan	nan	nan	nan	nan	nan	nan	nan	nan	nan	nan	nan	nan	nan	nan	nan	nan	nan	nan	nan	nan	nan	nan	nan	nan	nan	nan	nan	nan	nan	nan	nan	nan	nan	nan	nan	nan	nan
cg09358725	rs1885523	rs1885524	rs1885525	rs746483	rs10836126	rs3781577	rs7936114	rs4756077	rs883495	rs10836128	rs4756078	rs10768035	rs10836129	rs11032440	rs2273799	rs3758640	rs3758642	rs750781	rs750780	nan	nan	nan	nan	nan	nan	nan	nan	nan	nan	nan	nan	nan	nan	nan	nan	nan	nan	nan	nan	nan	nan	nan	nan	nan	nan	nan	nan	nan	nan	nan
cg09360974	rs189367618	rs76487247	rs77760653	rs142988445	rs506028	rs9633985	rs61088349	rs77740323	rs896437	rs111274886	nan	nan	nan	nan	nan	nan	nan	nan	nan	nan	nan	nan	nan	nan	nan	nan	nan	nan	nan	nan	nan	nan	nan	nan	nan	nan	nan	nan	nan	nan	nan	nan	nan	nan	nan	nan	nan	nan	nan	nan
cg09375756	rs28410845	rs4963173	rs7479341	rs12796574	rs28885499	rs7941887	rs11826755	rs4963170	rs4073590	rs11246258	rs6597997	rs6597996	rs4963125	rs71454004	rs12287651	rs11246260	rs28488172	rs10902190	rs10902191	rs11246261	rs12224172	rs35584816	rs7483337	rs6597993	rs9328566	rs9666056	rs9667500	rs7109469	rs12790950	rs12290315	rs10902192	rs10794331	rs10794332	rs11246265	rs10902193	rs4963145	rs6597991	rs10794333	rs7114191	rs10751662	rs4963167	rs10902195	rs7101785	rs6597990	rs10902197	rs7480436	rs7482162	rs7480843	rs11246275	rs7942569
cg09386376	rs11246177	rs72841222	rs57146881	rs72841224	rs113522180	rs1599725	rs12802200	rs1062099	rs35788385	rs35951362	rs34536707	rs736247	rs35467761	rs7105059	rs12286521	rs60568231	rs12421646	rs61877829	rs12797496	rs7117022	rs12803048	rs12803132	rs12800061	rs7926440	rs12795572	rs936472	rs7122021	rs7112149	rs12419694	rs12419720	rs36060383	rs2396545	rs12420875	rs72844710	rs936469	rs72844713	rs936468	rs7928902	rs11539530	rs12419618	rs702965	rs7943546	rs7108757	rs1124816	rs2246614	rs12801890	rs35134589	rs112888889	rs8176332	rs4963175
cg09387970	rs1944856	rs1944857	rs4939359	rs486733	rs486847	rs12280017	rs481028	rs9804659	rs551137	rs10897000	rs11230131	rs12273358	rs10897004	rs610641	rs11230148	rs4938966	rs654189	rs549551	rs1827657	rs11230173	rs12286794	rs1459101	rs557667	rs667240	rs662639	rs12362077	rs11230216	rs1700019	rs148978324	rs148459723	rs75835448	rs11230233	rs12278165	rs11518651	rs476518	rs660341	rs4938986	rs516745	rs12284144	rs1459114	rs2903854	rs632114	rs11230600	rs295636	rs12276653	rs295600	rs295598	rs7931786	rs4939542	rs4456271
cg09394785	rs55640925	rs2651836	rs16928078	rs16928079	rs2077078	rs16928084	rs734095	rs55648810	rs58833930	rs11823682	rs61871602	rs61873115	rs4930077	rs74048209	rs1501466	rs739547	rs9667790	rs2651843	rs2521285	rs2521289	rs149957497	rs11529116	rs11529118	rs2521291	rs2651782	rs2521292	rs962903	rs2651800	rs7126660	rs2157980	rs800120	rs800123	rs800124	rs800126	rs800145	rs2651817	rs800152	rs2521240	rs1088982	rs800156	rs2521242	rs800159	rs1088987	rs800160	rs1088988	rs1088989	rs1088990	rs2097685	rs708153	rs2521247
cg09395239	nan	nan	nan	nan	nan	nan	nan	nan	nan	nan	nan	nan	nan	nan	nan	nan	nan	nan	nan	nan	nan	nan	nan	nan	nan	nan	nan	nan	nan	nan	nan	nan	nan	nan	nan	nan	nan	nan	nan	nan	nan	nan	nan	nan	nan	nan	nan	nan	nan	nan
cg09397087	rs325705	rs2344608	rs11040816	rs7949159	nan	nan	nan	nan	nan	nan	nan	nan	nan	nan	nan	nan	nan	nan	nan	nan	nan	nan	nan	nan	nan	nan	nan	nan	nan	nan	nan	nan	nan	nan	nan	nan	nan	nan	nan	nan	nan	nan	nan	nan	nan	nan	nan	nan	nan	nan
cg09405076	rs12574275	rs72944398	rs143873972	rs4523719	rs4603333	rs7940969	rs61885872	rs55678639	rs731415	rs12577692	rs58084755	rs11236901	rs12798644	rs35485971	rs35972646	rs61886372	rs61886373	rs61886374	rs12786087	rs61886375	rs7947484	rs35767618	rs12796439	rs12808630	rs35138631	nan	nan	nan	nan	nan	nan	nan	nan	nan	nan	nan	nan	nan	nan	nan	nan	nan	nan	nan	nan	nan	nan	nan	nan	nan
cg09416908	rs1541310	rs1541308	rs4405345	rs10400291	rs4144865	rs10792862	rs10792864	rs10898505	rs4944601	rs183838303	rs11234716	rs11234717	rs7940788	rs7940590	rs6592301	rs7948981	rs12274942	rs4245417	rs4245419	rs4245421	rs4245423	rs4944602	rs77434936	rs2212340	rs4439535	rs1938931	rs11234719	rs17757676	rs4943949	rs4144866	rs6592302	rs7115580	rs7937853	rs7941446	rs7105863	rs4944611	rs1894012	rs949350	rs10792866	rs10219319	rs4944613	rs10501627	rs10501628	rs2155033	rs7935437	rs7938344	rs142041518	rs11607554	rs670736	rs12098937
cg09431318	rs12806723	rs11031756	rs12788816	rs9971445	rs12791615	rs78458470	rs7944983	rs7935429	rs7943877	rs28658477	rs12365088	rs35971497	rs7129160	rs7108918	rs71471664	rs77031254	rs10768666	rs7130736	rs10768675	rs10768677	rs12276028	rs34979577	rs12273868	rs12279214	rs12283566	rs11036595	rs9651652	rs9651655	rs7934902	rs150695727	rs10837826	rs79695166	rs10837865	rs12284219	rs10838011	rs11037265	rs10838039	rs10838047	rs74904891	rs1565368	rs4752768	rs34470624	rs79397056	rs34494679	rs12795328	rs12791873	rs77505253	rs12419400	rs12362191	rs77993363
cg09435499	rs4944996	rs4944997	rs4944998	rs10898210	rs11233933	rs10898211	rs4944076	rs10898223	rs2186777	rs4245442	rs4945008	rs7940244	rs11233977	rs7926180	rs11604642	rs7944274	rs79326857	rs146615255	rs148838851	rs145178616	rs77527102	rs6592175	rs149367994	rs7938023	rs7925331	rs193162026	rs75671469	rs10898228	rs79634040	rs7118246	rs11234014	rs35708376	rs144440752	rs11234022	rs11234027	rs10898234	rs11234030	rs7114252	rs7103591	rs7130829	rs147685834	rs11234042	rs10898241	nan	nan	nan	nan	nan	nan	nan
cg09452027	rs2467287	rs2457961	rs7109178	rs74687319	rs80321133	rs12419733	rs12421083	rs113755453	rs4755339	nan	nan	nan	nan	nan	nan	nan	nan	nan	nan	nan	nan	nan	nan	nan	nan	nan	nan	nan	nan	nan	nan	nan	nan	nan	nan	nan	nan	nan	nan	nan	nan	nan	nan	nan	nan	nan	nan	nan	nan	nan
cg09461507	rs5743894	rs72846402	rs111965262	rs2176025	rs72849408	rs72849411	rs72849414	rs77167348	rs7395006	rs34360926	rs4881750	rs4881748	rs11822087	rs74046931	rs61867617	rs4074035	rs7103987	rs61867618	rs61867620	rs75780309	rs2334648	rs61867621	rs72843211	rs61867659	rs112544636	rs61868964	rs61868965	rs4963081	rs112734798	rs1109746	rs7128873	rs7101875	rs28540254	rs11604903	rs11606681	rs117764428	rs60253270	rs151036016	rs61545278	rs115584864	rs11027462	rs66658795	nan	nan	nan	nan	nan	nan	nan	nan
cg09476073	rs7941928	rs2651837	rs61873115	rs4930077	rs74048209	rs1501466	rs2283146	rs11022259	rs2521282	rs9783374	rs2521283	rs2651843	rs2521285	rs2521289	rs11600971	rs12797765	rs149957497	rs11529116	rs11529118	rs2521291	rs2651780	rs2651782	rs2521292	rs10765944	rs2651804	rs2521295	rs962903	rs7126660	rs2651791	rs2937373	rs800115	rs800116	rs800117	rs800118	rs800126	rs800143	rs800149	rs2651817	rs800152	rs800156	rs2521242	rs800159	rs1088987	rs800160	rs1088988	rs1088989	rs1088990	rs2097686	rs708152	rs708153
cg09482611	rs3782083	rs56239996	rs550435	rs660118	rs12797319	rs11227368	rs56154109	rs679581	rs586921	rs493899	rs659982	rs1191716	rs1786175	rs1151510	rs1151512	rs677350	rs7105628	rs540584	rs506873	rs613924	rs522553	rs1192184	rs549334	rs616073	rs1786174	rs11227378	rs632640	rs7933510	rs684546	rs548495	nan	nan	nan	nan	nan	nan	nan	nan	nan	nan	nan	nan	nan	nan	nan	nan	nan	nan	nan	nan
cg09488196	rs3808980	rs72956882	rs11604763	rs4382864	rs11018905	rs1061470	rs28634140	rs7945322	rs7932679	rs11018908	rs4753261	rs3758756	rs3758757	rs10830440	rs10830441	rs11018910	rs723715	rs10765274	rs10741327	rs11018912	rs11018914	rs11018916	rs3740820	rs10765275	rs10765276	rs11018917	rs2226571	rs7105979	rs7118543	rs11018918	rs10830446	rs11018920	rs10830448	rs11018921	rs11018923	rs11018924	rs11018925	rs3824897	rs3758758	rs34402645	rs72958754	rs11018927	rs12271940	rs72958780	rs12362112	rs7124307	rs72960814	rs72960837	rs72960839	rs111700477
cg09489462	rs4755872	rs7946015	rs4755275	rs6485565	rs72893494	rs7942525	rs7950482	rs10769073	rs7111846	rs7937598	rs12293680	rs10838343	rs10430995	rs4373909	rs10838348	rs11605541	rs12361870	rs10769075	rs11038125	rs12417965	rs73448504	rs4755281	rs4294546	rs4755282	rs4755883	rs4755884	rs7125418	rs4755283	rs4755285	rs4755888	rs10769077	rs12280479	rs1446331	rs10838352	rs10769078	rs4755889	rs10769079	rs715059	nan	nan	nan	nan	nan	nan	nan	nan	nan	nan	nan	nan
cg09494188	rs56407035	rs3972384	rs11602604	rs61411893	rs1792857	rs1729404	rs17577961	rs4122115	rs1729382	rs2232944	rs2232949	rs7936908	rs12798472	rs12800927	rs61896567	rs7109767	rs7925016	rs4509772	rs1590096	rs11231023	rs7123338	rs11231024	rs10897252	rs12574012	rs2513043	rs75131949	rs2513742	rs2513039	rs11605965	rs7118835	rs4334021	rs2958530	rs3110504	rs2958529	rs2509973	rs3758962	rs3758963	rs4488202	rs10897271	rs4963506	rs2509968	rs11231085	rs2513059	rs2509957	rs56184507	rs2509956	nan	nan	nan	nan
cg09502866	nan	nan	nan	nan	nan	nan	nan	nan	nan	nan	nan	nan	nan	nan	nan	nan	nan	nan	nan	nan	nan	nan	nan	nan	nan	nan	nan	nan	nan	nan	nan	nan	nan	nan	nan	nan	nan	nan	nan	nan	nan	nan	nan	nan	nan	nan	nan	nan	nan	nan
cg09503596	rs55742628	rs58552415	rs2400026	rs906528	rs2895587	rs1550897	rs4753161	rs4753650	rs75238601	rs1447388	rs16921318	rs1039750	rs1374665	rs1005794	rs11021036	rs12223578	rs76999758	rs628505	rs558288	rs12225273	rs55997669	rs55688751	rs10831307	rs10831308	rs7111586	rs3740861	rs607666	rs533669	rs7729	rs16921405	rs589219	rs1047731	rs667809	rs487445	rs511248	rs626246	rs576597	rs650125	rs10501821	rs10765710	rs75887387	rs10831310	rs78484577	rs55767606	rs521191	rs618249	rs496321	rs473213	rs11601341	rs682533
cg09518969	nan	nan	nan	nan	nan	nan	nan	nan	nan	nan	nan	nan	nan	nan	nan	nan	nan	nan	nan	nan	nan	nan	nan	nan	nan	nan	nan	nan	nan	nan	nan	nan	nan	nan	nan	nan	nan	nan	nan	nan	nan	nan	nan	nan	nan	nan	nan	nan	nan	nan
cg09519349	rs12718462	rs12721025	rs12721026	rs11216183	rs7948838	rs11216190	rs12292858	rs10892049	rs191655881	rs146056222	rs12420518	rs12286405	rs11216200	rs78044162	rs9971422	rs148406912	rs11216206	rs11216210	rs7358350	rs10160754	rs10160755	rs11216220	rs7931665	rs10502224	rs10892057	rs7946390	rs11216224	rs1940625	rs11216225	rs12271319	rs12284696	rs7112937	rs12280210	rs17120373	nan	nan	nan	nan	nan	nan	nan	nan	nan	nan	nan	nan	nan	nan	nan	nan
cg09520904	rs7943577	rs74516317	rs7939454	rs7948643	rs7939721	rs7939830	rs12275476	rs12364683	rs12362927	rs12362928	rs11263653	rs113916050	rs112466478	rs56836888	rs10908258	rs10908259	rs7939263	rs11263654	rs11263655	rs7927971	rs6606676	rs6606677	rs6606678	rs7118554	rs7105934	rs10796817	rs10908174	rs10908175	rs10908176	rs12284127	rs12286718	rs11263429	rs11604051	rs11605729	rs11607976	rs35259925	rs11263458	rs78644160	rs75803611	rs17136730	rs1192925	rs1789165	rs10796828	rs1789172	rs6606652	rs1201515	rs1192921	rs1192923	rs1789169	rs10908198
cg09524686	rs10902218	rs7936322	rs10794338	rs3901233	rs7945912	rs3932434	rs7478765	rs11246302	rs4963124	rs11602009	rs11606152	rs7940065	rs7930569	rs3934992	rs28638097	rs12800942	rs12224894	rs7952569	rs7942564	rs7948070	rs7948539	rs11246309	rs7111003	rs6597984	rs4963156	rs7104929	rs9943678	rs6597982	rs7121646	rs7479101	rs7484123	rs28710291	rs7484068	rs11246314	rs7122416	rs10902222	rs4131364	rs11246319	rs6597979	rs10902223	rs1135628	nan	nan	nan	nan	nan	nan	nan	nan	nan
cg09546258	nan	nan	nan	nan	nan	nan	nan	nan	nan	nan	nan	nan	nan	nan	nan	nan	nan	nan	nan	nan	nan	nan	nan	nan	nan	nan	nan	nan	nan	nan	nan	nan	nan	nan	nan	nan	nan	nan	nan	nan	nan	nan	nan	nan	nan	nan	nan	nan	nan	nan
cg09549591	nan	nan	nan	nan	nan	nan	nan	nan	nan	nan	nan	nan	nan	nan	nan	nan	nan	nan	nan	nan	nan	nan	nan	nan	nan	nan	nan	nan	nan	nan	nan	nan	nan	nan	nan	nan	nan	nan	nan	nan	nan	nan	nan	nan	nan	nan	nan	nan	nan	nan
cg09552510	nan	nan	nan	nan	nan	nan	nan	nan	nan	nan	nan	nan	nan	nan	nan	nan	nan	nan	nan	nan	nan	nan	nan	nan	nan	nan	nan	nan	nan	nan	nan	nan	nan	nan	nan	nan	nan	nan	nan	nan	nan	nan	nan	nan	nan	nan	nan	nan	nan	nan
cg09553358	rs74916186	rs75754018	rs79946016	rs78901850	rs77425439	rs79155705	rs72479391	rs112648305	rs3895063	rs75613328	rs78051461	rs117060799	rs138682320	rs118129301	rs78797428	rs76300016	rs117237696	rs77579534	rs74573437	rs118051043	rs79478359	rs80335370	rs77173309	rs4073134	rs141929414	rs117857810	rs76923087	rs10902206	rs12419200	rs10736900	rs7102112	rs10736902	rs10736903	rs10751663	rs11502191	rs57887347	rs58412459	rs3891028	rs11821987	rs7937869	rs11823172	rs7952451	rs4963156	rs7104929	rs7484123	rs11246314	rs7122416	rs4131364	rs11246319	rs6597979
cg09554856	rs11032425	rs11032426	rs12363741	rs12184420	rs7447	rs879414	rs3781574	rs7932232	rs34046698	rs7130137	rs11606830	rs11606849	rs11032433	rs7933499	rs4756075	rs4756076	rs746483	rs746481	rs10836126	rs3781577	rs7936114	rs4756077	rs883495	rs10836128	rs4756078	rs10768035	rs10836129	rs11032440	rs2273799	rs3758640	rs3758642	rs750781	rs750780	nan	nan	nan	nan	nan	nan	nan	nan	nan	nan	nan	nan	nan	nan	nan	nan	nan
cg09558982	rs2070666	rs11216153	rs12721028	rs670	rs61905145	rs888245	rs12099358	rs78857232	rs11216168	rs17120111	rs76523703	rs11827828	rs10892042	rs61907591	rs61907594	rs79974099	rs4316540	rs61907605	rs1473324	rs1473325	rs7112967	rs56134734	rs61905677	rs61905678	rs61905679	rs61905681	rs11823013	rs59294170	rs113184611	rs61905687	rs7130531	rs11216221	rs7950213	rs17120233	rs75858236	rs77250716	rs7125788	rs61905709	rs4938325	rs7112191	rs112151056	rs11826651	rs61905719	rs4938333	rs61903394	rs112895963	rs61903398	rs61903399	rs4938336	rs4936362
cg09566331	rs12291300	rs28514987	rs4881724	rs7130149	rs7103253	rs11029917	rs4402279	rs10767696	rs2878234	rs1609986	rs6578452	rs1881498	rs2334649	rs28509294	rs12418732	rs111252301	rs73400922	rs73400931	rs78407386	rs79000807	rs60573327	rs73400960	rs7121350	rs12417032	rs111350975	rs57230109	rs76657046	rs112477753	rs28591236	rs35693818	rs12418425	rs112481313	rs112723760	rs113161544	rs12421448	rs12417787	rs111981461	rs143076357	rs76268476	rs76187492	rs112902158	rs113885868	rs12417228	rs113564416	rs113447531	rs75619351	rs117754100	rs113011486	rs113810029	rs76118203
cg09567525	rs609477	rs663292	rs4938996	rs10792310	rs670873	rs542231	rs79602122	rs600181	rs557309	rs56311524	rs7948378	rs7938323	nan	nan	nan	nan	nan	nan	nan	nan	nan	nan	nan	nan	nan	nan	nan	nan	nan	nan	nan	nan	nan	nan	nan	nan	nan	nan	nan	nan	nan	nan	nan	nan	nan	nan	nan	nan	nan	nan
cg09575421	rs12577418	rs1987694	rs11608038	rs34724588	rs3950680	rs214938	rs214933	rs214932	rs7108067	rs522619	rs586785	rs476890	rs615424	rs492263	rs644419	rs61881877	rs757081	rs10832772	rs7484027	rs2354867	rs10832773	rs10832775	rs11024263	rs7950330	rs12146652	rs10832776	rs4439492	rs10766390	rs2018218	rs10832778	rs4756887	rs11024271	rs3741203	rs1557765	rs10832785	rs1002226	rs2214295	rs10766395	rs5210	rs5215	rs5219	rs35271178	rs2074313	rs35762444	rs10766396	rs7112138	rs4148646	rs11024275	rs2074311	rs4148638
cg09577324	rs7106667	rs7120646	rs2881276	rs2881277	rs2346001	rs11605750	rs11603804	rs11041083	rs7129133	rs7130103	rs7130106	rs7118889	rs1839240	rs1449129	rs1449130	rs6578794	rs7127022	rs7107270	rs10769733	rs10769734	rs10839648	rs114578004	rs137895196	rs6578795	rs150862894	rs74330513	rs11041090	rs10839655	rs11041093	rs11041094	rs7110568	rs7127183	rs7115695	rs10839656	rs11041095	rs10769737	rs11041101	rs11041102	rs10839658	rs2279533	rs1491823	rs2307014	rs1602566	rs10742993	rs4426121	rs1602569	rs10839663	rs7933973	rs10839647	rs77620135
cg09580214	rs4752829	rs112060627	rs10838706	rs4752999	rs7107726	rs755554	rs755553	rs2293577	rs2053980	rs2053979	rs10742803	rs2293580	rs3781626	rs3781625	rs55927797	rs7948705	rs11600581	rs60075622	rs7101772	rs7105122	rs7105907	rs35496532	rs9734013	rs9919526	rs7130693	rs11820680	rs7107853	rs7108143	rs80241400	rs4237544	rs10742805	rs2868459	rs4282946	rs10742806	rs11039237	rs79390637	rs7117277	rs12282783	rs10769267	rs7126210	rs7119556	rs7104366	rs4752836	rs4752837	rs12419342	rs3824867	rs3740685	rs3740684	rs7111873	rs7125468
cg09582200	rs7119090	rs2077276	rs3087563	rs11608153	rs61903804	rs7928007	rs79717347	rs4525269	rs3885041	rs4084120	rs553709	rs7931266	rs11216584	rs11216585	rs11216586	rs11216587	rs10892186	rs11216590	rs7121196	rs6589627	rs6589629	rs5014624	rs5014622	rs5014620	rs948107	rs61901488	rs7103567	rs7107910	rs4938444	rs1892937	rs7118101	rs876797	rs948108	rs1006160	rs10750116	rs7102557	rs540780	rs55861399	rs631898	rs73020457	rs73020466	rs73020491	rs115946185	rs2508450	nan	nan	nan	nan	nan	nan
cg09583302	rs7925445	rs7943847	rs7946331	rs10766473	rs10766474	rs11024636	rs10832926	rs6486422	rs7129689	rs6486423	rs2403278	rs2249631	rs4274186	rs1830425	rs1830426	rs7121244	rs1969562	rs1969563	rs10832929	rs10832930	rs10832931	rs10832932	rs5030621	rs3758680	rs1881716	rs6486424	rs6486425	rs3781641	rs10766475	rs10766476	rs3758681	rs3758682	rs3758683	rs61884348	rs7938267	rs2403280	rs6486427	rs7110605	rs7938942	rs2403298	rs2721123	rs11605559	rs3993291	rs3993292	rs3993293	rs3993284	rs3993285	rs7938977	rs4757666	rs12799689
cg09585333	rs1616810	rs1621277	rs1784858	rs1626021	rs7934628	rs3132767	rs660588	rs661403	rs3016343	rs11227204	rs7114809	rs34789990	rs604676	rs587390	rs682845	rs1152620	rs1194337	rs1194338	rs11604369	rs11602375	rs1143756	rs11605810	rs71462347	rs11601767	rs11227221	rs10896015	rs12790095	rs2510078	rs10896016	rs3782091	rs59286748	rs67924081	rs1151517	rs7935877	rs11607147	nan	nan	nan	nan	nan	nan	nan	nan	nan	nan	nan	nan	nan	nan	nan
cg09586924	rs12575758	rs736651	rs34008994	nan	nan	nan	nan	nan	nan	nan	nan	nan	nan	nan	nan	nan	nan	nan	nan	nan	nan	nan	nan	nan	nan	nan	nan	nan	nan	nan	nan	nan	nan	nan	nan	nan	nan	nan	nan	nan	nan	nan	nan	nan	nan	nan	nan	nan	nan	nan
cg09591542	rs4758557	nan	nan	nan	nan	nan	nan	nan	nan	nan	nan	nan	nan	nan	nan	nan	nan	nan	nan	nan	nan	nan	nan	nan	nan	nan	nan	nan	nan	nan	nan	nan	nan	nan	nan	nan	nan	nan	nan	nan	nan	nan	nan	nan	nan	nan	nan	nan	nan	nan
cg09597390	rs4391794	rs60963561	rs11522663	rs11041362	rs34826579	rs68161559	rs7106948	rs11041361	rs6578863	rs7120023	rs11041369	nan	nan	nan	nan	nan	nan	nan	nan	nan	nan	nan	nan	nan	nan	nan	nan	nan	nan	nan	nan	nan	nan	nan	nan	nan	nan	nan	nan	nan	nan	nan	nan	nan	nan	nan	nan	nan	nan	nan
cg09604618	rs4922556	rs7930738	rs294379	rs10835690	nan	nan	nan	nan	nan	nan	nan	nan	nan	nan	nan	nan	nan	nan	nan	nan	nan	nan	nan	nan	nan	nan	nan	nan	nan	nan	nan	nan	nan	nan	nan	nan	nan	nan	nan	nan	nan	nan	nan	nan	nan	nan	nan	nan	nan	nan
cg09606734	nan	nan	nan	nan	nan	nan	nan	nan	nan	nan	nan	nan	nan	nan	nan	nan	nan	nan	nan	nan	nan	nan	nan	nan	nan	nan	nan	nan	nan	nan	nan	nan	nan	nan	nan	nan	nan	nan	nan	nan	nan	nan	nan	nan	nan	nan	nan	nan	nan	nan
cg09608841	rs61881892	rs12289557	rs4758340	rs11041881	rs10769898	rs10769899	rs756058	rs756057	rs12290794	rs74371946	rs4412745	rs4758346	rs77141343	rs9804548	rs12806810	rs35126723	rs7938031	rs6578960	rs4258369	rs897109	rs897110	rs897111	rs4310602	rs4316500	rs6578961	rs12802666	rs34161135	rs7480849	rs12270171	rs2123990	rs7112091	rs2123991	rs10769932	rs4929947	rs4929948	rs12803166	rs11042017	rs11042018	rs11042023	rs10840099	rs10840100	rs4929928	rs7950528	rs34867877	rs2316901	rs10769939	rs7113874	rs7126235	rs36092927	rs12575252
cg09608949	rs12277914	rs10790218	rs4938445	rs7102557	rs4938446	rs55861399	rs4472969	rs6589624	rs61903804	rs79717347	rs4525269	rs498314	rs4537792	rs565530	rs476130	rs2845939	rs11216590	rs7121196	rs6589627	rs6589629	rs5014624	rs5014622	rs5014620	rs948107	rs61901488	rs7103567	rs7107910	rs4938444	rs1892937	rs7118101	rs948108	rs1006160	rs10750116	rs540780	rs631898	rs11605223	rs7121851	rs6589633	rs73020457	rs73020463	rs73020466	rs73020470	rs73020491	rs115946185	rs150325557	rs4252298	rs4252299	rs56340594	nan	nan
cg09610772	rs11826496	rs11234631	rs11234632	rs7936278	rs7947323	rs7947537	rs12272824	rs4586193	rs4944572	rs10898481	rs4944573	rs10501617	rs10501618	rs11601917	rs7930223	rs4412777	rs11234640	rs11234642	rs12289721	rs4944574	rs4944575	rs4544026	rs3741007	nan	nan	nan	nan	nan	nan	nan	nan	nan	nan	nan	nan	nan	nan	nan	nan	nan	nan	nan	nan	nan	nan	nan	nan	nan	nan	nan
cg09611599	rs10833310	rs4757938	rs904184	rs9630158	rs4757939	rs4757941	rs4757942	rs4757058	rs3808988	rs931643	rs3808991	rs1497685	rs7935763	rs10500879	rs16906155	rs59570964	rs60477810	rs56915846	rs59057762	rs79780743	rs73447448	rs73447449	rs10766662	rs59146187	rs10766664	rs111360469	rs76066547	rs10766667	rs7127831	rs10734291	rs10741837	rs7114918	rs2165904	rs2120310	rs2120309	rs7949650	rs10766659	rs10741832	rs16906132	rs2055249	rs16906172	rs113161295	rs60975054	rs58935796	rs10766665	rs10833337	rs35755532	rs7104346	rs7927653	rs10766680
cg09612929	rs7952279	nan	nan	nan	nan	nan	nan	nan	nan	nan	nan	nan	nan	nan	nan	nan	nan	nan	nan	nan	nan	nan	nan	nan	nan	nan	nan	nan	nan	nan	nan	nan	nan	nan	nan	nan	nan	nan	nan	nan	nan	nan	nan	nan	nan	nan	nan	nan	nan	nan
cg09615874	rs534191	rs552306	rs1144396	rs1144397	rs10791596	rs2097248	rs756544	rs11225434	rs10895364	rs10895365	rs6590994	rs7126392	rs12792871	rs7946057	rs1010698	rs4754884	rs633962	rs595840	rs575027	rs591058	rs679620	rs617819	rs573521	nan	nan	nan	nan	nan	nan	nan	nan	nan	nan	nan	nan	nan	nan	nan	nan	nan	nan	nan	nan	nan	nan	nan	nan	nan	nan	nan
cg09621031	rs4322385	rs4592417	rs10839830	rs11041495	rs10839831	rs11041496	rs7940775	rs11041505	rs7941293	rs7930688	rs9666318	rs11041515	rs11041516	rs11041517	rs7942673	rs11041519	rs7102277	rs4272774	rs7105347	rs7106213	rs72851373	rs77307833	rs72851374	rs72851375	rs1128643	rs1128627	rs55826178	rs11041521	rs11041522	rs55635523	rs62620008	rs72851388	rs3897382	rs11041482	rs6578886	rs11041498	rs7102819	rs72851391	nan	nan	nan	nan	nan	nan	nan	nan	nan	nan	nan	nan
cg09622715	nan	nan	nan	nan	nan	nan	nan	nan	nan	nan	nan	nan	nan	nan	nan	nan	nan	nan	nan	nan	nan	nan	nan	nan	nan	nan	nan	nan	nan	nan	nan	nan	nan	nan	nan	nan	nan	nan	nan	nan	nan	nan	nan	nan	nan	nan	nan	nan	nan	nan
cg09633579	rs67140840	rs66905042	rs7946679	rs1692113	rs3018326	rs2453712	rs1615089	rs1791791	rs3932169	rs2132390	rs72918003	rs1692122	rs10792317	rs3825036	nan	nan	nan	nan	nan	nan	nan	nan	nan	nan	nan	nan	nan	nan	nan	nan	nan	nan	nan	nan	nan	nan	nan	nan	nan	nan	nan	nan	nan	nan	nan	nan	nan	nan	nan	nan
cg09645818	rs72853057	rs10840481	rs10840483	rs35024152	rs11604138	rs11603734	rs11042944	rs7114501	rs11042945	rs11042946	rs10840484	rs924111	rs10500731	rs1544862	rs10840460	rs1425149	rs1425151	rs10840464	rs1390572	rs716383	rs11042924	rs1985017	rs28655675	rs753002	rs747041	rs10840479	rs11042933	rs61891292	rs7945536	rs7107377	rs1473538	rs11042938	rs10840480	rs7114041	rs730322	rs4910184	rs12574531	rs10840485	rs12577645	rs113500784	rs11828602	rs72853077	rs6484483	rs4258372	rs11602203	rs56326967	rs1811655	rs1811656	rs2132517	rs12292537
cg09659634	nan	nan	nan	nan	nan	nan	nan	nan	nan	nan	nan	nan	nan	nan	nan	nan	nan	nan	nan	nan	nan	nan	nan	nan	nan	nan	nan	nan	nan	nan	nan	nan	nan	nan	nan	nan	nan	nan	nan	nan	nan	nan	nan	nan	nan	nan	nan	nan	nan	nan
cg09663736	rs789519	rs789518	rs789517	rs789516	rs789515	rs789514	rs789513	rs813146	rs789535	rs704631	rs789538	rs2658825	rs2695809	rs2695811	rs2658826	rs2658827	rs2695812	rs2658828	rs2658829	rs2658830	rs2658831	rs2658832	rs2463407	rs2512902	rs2512901	rs2658833	rs2658834	rs2695813	rs2658835	rs2695814	rs2135533	rs2658836	rs2739264	rs2739265	rs2658842	rs2658843	rs2695822	rs2695823	rs2658845	rs2658846	rs2695825	rs2695826	rs2658847	rs2658848	rs2695827	rs789530	rs789531	rs789533	rs789526	rs789539
cg09667753	rs3912717	rs3912718	rs10901926	rs3904273	rs3904271	rs4881718	rs10794233	rs11518814	rs4097534	rs4065934	rs4065933	rs10901934	rs1411423	rs11245654	rs35663418	rs12786030	rs692671	rs4097540	rs7131537	rs3853433	rs10751621	rs4963091	rs10901937	rs7293968	rs2204193	rs10901938	rs1580562	rs1580563	rs1602128	rs2204194	rs692156	rs1906893	rs1586631	rs4065358	rs4065357	rs4104102	rs11245666	rs539590	rs559811	rs692305	rs12416700	rs1826089	rs11245676	rs4963083	rs2872366	rs2872364	rs1602130	rs9651775	rs9645711	rs1602114
cg09677638	nan	nan	nan	nan	nan	nan	nan	nan	nan	nan	nan	nan	nan	nan	nan	nan	nan	nan	nan	nan	nan	nan	nan	nan	nan	nan	nan	nan	nan	nan	nan	nan	nan	nan	nan	nan	nan	nan	nan	nan	nan	nan	nan	nan	nan	nan	nan	nan	nan	nan
cg09677763	rs4910654	rs76777322	rs112510725	rs4910665	rs61879798	rs61879800	rs141529464	rs61879801	rs61879831	rs113912357	rs61879984	rs61877583	rs61877592	rs61877595	rs61877597	rs61877598	rs4910711	rs137880530	rs61877601	rs61877604	rs79814849	rs150855942	rs61877628	rs61877629	rs150927068	rs117526945	rs140511855	rs61877631	rs61877632	rs146600973	rs61896888	rs75241673	rs61896891	rs61896893	rs59617039	rs117468010	rs61896900	rs61508984	rs77156809	rs61896917	rs61896919	rs4910797	rs4910799	rs4910805	rs4910565	rs61896920	rs4910810	rs75421435	rs7118870	rs61896923
cg09684429	rs75208982	rs117896640	rs79838110	rs12417435	rs117483938	rs75025641	rs12419123	rs12419126	rs144842214	rs77513537	rs74664498	rs58065672	rs7127889	rs6590108	rs7924415	rs7104934	rs10160248	rs7928168	rs12278566	rs12421354	rs12417319	rs12421677	rs12421743	rs4586175	rs12420429	rs118001838	rs138229471	rs117971640	rs116918069	rs10893303	rs4936959	nan	nan	nan	nan	nan	nan	nan	nan	nan	nan	nan	nan	nan	nan	nan	nan	nan	nan	nan
cg09685934	rs329642	rs2000852	rs7122746	rs7106715	rs11223646	rs7127156	rs73036081	rs11223649	rs55747998	rs11223651	rs11223654	rs73036087	rs11223656	rs11223659	rs4936214	rs4936216	nan	nan	nan	nan	nan	nan	nan	nan	nan	nan	nan	nan	nan	nan	nan	nan	nan	nan	nan	nan	nan	nan	nan	nan	nan	nan	nan	nan	nan	nan	nan	nan	nan	nan
cg09695430	rs6484574	rs1799937	rs7116462	rs5030218	rs2295082	rs2234587	rs5030207	rs5030201	rs2295081	rs7107082	rs11824258	rs3858445	rs7937976	rs7951745	rs7925851	rs7939496	rs7946388	rs11031757	rs10835894	rs10767933	rs7116169	rs7926620	rs7926521	rs10835896	rs6484576	rs11031760	rs11031761	rs11031762	rs5030320	rs5030317	rs1569776	rs10835900	rs10767935	rs10835901	rs3858440	rs3858441	rs3858442	rs3858443	rs7938016	rs16923242	rs11031769	rs11031770	rs10835903	rs7125543	rs7125816	rs10835905	rs3901671	rs10835906	rs7108339	rs5030203
cg09711214	rs10831917	rs10766003	rs16911732	rs16911733	rs12364619	rs16911736	rs7483024	rs6486068	rs1440284	rs2289436	rs7944031	rs1837533	rs1837531	rs6486069	rs6486070	rs16911746	rs6486071	rs1440276	nan	nan	nan	nan	nan	nan	nan	nan	nan	nan	nan	nan	nan	nan	nan	nan	nan	nan	nan	nan	nan	nan	nan	nan	nan	nan	nan	nan	nan	nan	nan	nan
cg09721595	rs35532994	rs35669928	rs6592762	rs7122205	rs11237372	rs11237374	rs17825572	rs2282639	rs10899435	rs9651743	rs9651744	rs10793281	rs10751280	rs11237378	rs61141394	rs12276887	rs12276891	rs11237379	rs10899436	rs2154963	rs12798172	rs11237380	rs10899437	rs10899438	rs10793282	rs10793283	rs11237383	rs10793284	rs10793285	rs1075202	rs10899439	rs10751281	rs10899440	rs72946531	rs7115572	rs12146488	rs1812166	rs7951150	rs10899441	rs61454279	rs11237401	rs12273235	rs10793287	rs10793288	rs2156785	rs11237410	rs7101694	rs1263732	rs1151183	rs28547
cg09726240	nan	nan	nan	nan	nan	nan	nan	nan	nan	nan	nan	nan	nan	nan	nan	nan	nan	nan	nan	nan	nan	nan	nan	nan	nan	nan	nan	nan	nan	nan	nan	nan	nan	nan	nan	nan	nan	nan	nan	nan	nan	nan	nan	nan	nan	nan	nan	nan	nan	nan
cg09729166	nan	nan	nan	nan	nan	nan	nan	nan	nan	nan	nan	nan	nan	nan	nan	nan	nan	nan	nan	nan	nan	nan	nan	nan	nan	nan	nan	nan	nan	nan	nan	nan	nan	nan	nan	nan	nan	nan	nan	nan	nan	nan	nan	nan	nan	nan	nan	nan	nan	nan
cg09729624	rs4980320	rs56232710	rs939916	rs1045454	rs56357554	rs3782120	rs6598075	rs58692051	rs2293167	rs76552490	rs1533825	rs3847647	rs6598074	rs4758633	rs6598072	rs6598071	rs10902106	rs10902107	rs10794301	rs574185	rs6421986	rs7943246	rs6598070	rs7104764	rs3829998	rs10902109	rs7483951	rs10794302	rs4980325	rs9795476	rs6598068	rs6598067	rs6598063	rs6598062	rs6598061	rs6598060	rs10902112	rs7107362	rs7128044	rs7116130	rs7128029	rs1128320	rs1128321	rs1128322	rs2272565	rs10902113	rs7482591	rs10902114	rs10794304	rs10400248
cg09729866	rs13966	rs2235093	rs174472	rs739789	rs2521561	rs2524288	rs2524289	rs79554123	rs7127546	rs2727258	rs741887	rs2521562	rs882169	rs2158026	rs2521563	rs2521564	rs2521565	rs2521566	rs12787928	rs12787409	rs4963275	rs6591673	rs7928792	rs2521567	rs7120114	rs10128548	rs2727273	rs2158027	rs2736603	rs2736602	rs7947322	rs2736600	rs2736598	rs4963277	rs6591676	rs149803	rs174532	rs174626	rs174467	rs174468	rs174471	rs1151139	rs174474	rs174476	rs666870	rs540613	rs2524290	rs2727259	rs7126310	rs2524293
cg09737095	rs2846698	rs11221508	rs11221509	rs4937390	rs6590357	rs7118824	rs7118833	rs1317470	rs11221511	rs7103620	rs1105756	rs1893137	rs7933504	rs7933444	rs7933818	rs1940456	rs78704918	rs1940455	rs11221512	rs10790977	rs4937391	rs2846675	rs2604204	rs7925056	rs2846696	rs2604202	rs2604201	rs2604200	rs2604199	rs2604198	rs2604197	rs2604196	rs2258440	rs2258438	rs2604195	rs2258372	rs2258371	rs2282514	rs11912	rs2604194	rs2846693	rs2604193	rs2604192	rs2604191	rs2604190	rs2846692	rs2604232	rs2604233	rs1893142	rs2604230
cg09750643	rs55983813	nan	nan	nan	nan	nan	nan	nan	nan	nan	nan	nan	nan	nan	nan	nan	nan	nan	nan	nan	nan	nan	nan	nan	nan	nan	nan	nan	nan	nan	nan	nan	nan	nan	nan	nan	nan	nan	nan	nan	nan	nan	nan	nan	nan	nan	nan	nan	nan	nan
cg09761846	rs224220	rs417929	rs224241	rs190081	rs220376	rs186371	rs188760	rs7201158	rs12921606	rs188761	rs220380	rs8052682	rs6501169	rs62034711	rs8059597	rs8054928	rs757108	rs7500738	rs12325187	rs17136317	rs17611866	rs62033651	rs2360762	rs117497302	rs668408	rs518272	rs10896598	rs117981067	rs11228991	rs12361969	rs10792086	rs10896603	rs12365472	rs7111339	rs61888886	rs11602266	rs7129491	rs61888887	rs7106462	rs7951793	rs2230649	rs7110052	rs11607950	rs11603691	rs11229003	rs10896608	rs4938863	rs11229011	rs4938864	rs118188894
cg09766856	nan	nan	nan	nan	nan	nan	nan	nan	nan	nan	nan	nan	nan	nan	nan	nan	nan	nan	nan	nan	nan	nan	nan	nan	nan	nan	nan	nan	nan	nan	nan	nan	nan	nan	nan	nan	nan	nan	nan	nan	nan	nan	nan	nan	nan	nan	nan	nan	nan	nan
cg09770131	nan	nan	nan	nan	nan	nan	nan	nan	nan	nan	nan	nan	nan	nan	nan	nan	nan	nan	nan	nan	nan	nan	nan	nan	nan	nan	nan	nan	nan	nan	nan	nan	nan	nan	nan	nan	nan	nan	nan	nan	nan	nan	nan	nan	nan	nan	nan	nan	nan	nan
cg09774310	rs12574789	rs4980635	rs77972062	rs60137154	rs4980646	rs2002028	rs7394655	rs11263454	rs1938685	rs1938684	rs11263456	rs57217362	rs10908184	rs12574166	rs1122316	rs998809	rs75560792	rs117193760	rs12225226	rs17310712	rs75221763	rs77148013	rs78723540	rs78644621	rs540233	rs2298765	rs76472065	rs596146	rs623110	rs486564	rs546233	rs659058	rs665172	rs589191	rs501129	rs7177	rs1192925	rs1789165	rs1789167	rs55723375	rs10796828	rs1789172	rs6606652	rs7117451	rs1201515	rs1192921	rs1192923	rs1789169	rs10908198	rs1789170
cg09776041	rs3794062	rs3794064	rs11233868	rs28722015	rs79319282	rs112580256	rs12574206	rs7120978	rs7121106	rs57500217	rs59487812	rs59379414	rs3814733	rs7129044	rs7114525	rs12275635	rs12275636	rs7943296	rs12273154	rs7952035	rs74576289	rs77980516	rs79771233	rs12574554	rs12576621	rs57197278	rs57557229	rs1893058	rs116763380	rs74327815	rs753352	rs75165647	rs12288906	rs111650553	rs28823295	rs28898287	rs12575605	rs12575622	rs12577807	rs2298776	rs12286569	rs12286616	rs58615796	rs17161576	rs57017893	rs74795866	rs12287714	rs59422671	rs12289036	rs12289074
cg09777883	rs11214093	rs10891325	rs10891328	rs10891329	rs3882891	rs549908	rs360721	rs795467	rs360715	rs189667	rs7106524	rs360718	rs1946518	rs360719	rs1290349	rs2904613	rs730879	rs45569233	rs795468	rs13328843	rs11214112	rs2115763	rs7121458	rs4463877	rs56475786	rs10891335	rs11214124	rs10891336	rs11214127	rs4937176	rs10891339	rs79919995	rs10789863	rs2564860	rs10891343	rs11214134	rs2250417	rs2676377	rs1367038	rs2518345	rs2518346	rs2564867	rs2518347	rs3819331	rs3018469	rs891357	rs891359	rs891360	rs891361	rs891362
cg09781307	rs11030084	rs6265	rs67680422	rs34642299	rs11030012	rs34675297	rs7925769	rs112806008	rs2352800	rs6484307	rs11823126	rs1304100	rs2883039	rs1906654	rs11030047	rs10835195	rs1013442	rs4923456	rs71480157	rs4922788	rs10742178	rs10767649	rs56405868	rs10767650	rs10734394	rs7116850	rs11030086	rs10742179	rs4347344	rs4923460	rs4923461	rs4244531	rs16917204	rs10501087	rs4923463	rs11030099	rs11030100	rs4923464	rs11030104	rs2049045	rs7103411	rs16917237	rs6484320	rs6484321	rs117567901	rs4923466	rs143956188	rs7926362	rs4922793	rs1829469
cg09784886	nan	nan	nan	nan	nan	nan	nan	nan	nan	nan	nan	nan	nan	nan	nan	nan	nan	nan	nan	nan	nan	nan	nan	nan	nan	nan	nan	nan	nan	nan	nan	nan	nan	nan	nan	nan	nan	nan	nan	nan	nan	nan	nan	nan	nan	nan	nan	nan	nan	nan
cg09801334	rs184734	rs239254	rs239255	rs239256	rs2513087	rs2073801	rs11602839	rs550015	rs475967	rs508286	rs11605125	rs550894	rs142601087	rs2957270	rs10896004	rs35940245	rs11227196	rs1194758	rs11227199	rs12360896	rs34527830	rs35826299	rs11227200	rs11227201	rs11227202	rs3016342	rs667196	rs12800581	rs12807143	rs679643	rs3132769	rs34789990	rs616599	rs11227205	rs1194337	rs11604369	rs7931311	rs11602375	rs11605810	rs71462347	rs58621819	rs11227223	rs7927077	rs1346	rs7935877	rs2298615	rs4787	rs10896019	rs10896020	rs4326800
cg09802018	nan	nan	nan	nan	nan	nan	nan	nan	nan	nan	nan	nan	nan	nan	nan	nan	nan	nan	nan	nan	nan	nan	nan	nan	nan	nan	nan	nan	nan	nan	nan	nan	nan	nan	nan	nan	nan	nan	nan	nan	nan	nan	nan	nan	nan	nan	nan	nan	nan	nan
cg09805271	nan	nan	nan	nan	nan	nan	nan	nan	nan	nan	nan	nan	nan	nan	nan	nan	nan	nan	nan	nan	nan	nan	nan	nan	nan	nan	nan	nan	nan	nan	nan	nan	nan	nan	nan	nan	nan	nan	nan	nan	nan	nan	nan	nan	nan	nan	nan	nan	nan	nan
cg09830455	rs72957676	rs72957677	rs72957679	rs72957686	rs72957688	rs9888294	rs9888203	rs9888299	rs12273863	rs12289383	rs11232300	rs11232301	rs11232304	rs11232305	rs72959509	rs12273513	rs12274896	rs56144630	rs112710612	rs55988920	rs55664123	rs12272223	rs4559709	rs7123898	rs7125114	rs7949824	rs7950101	rs12282822	rs12271307	rs72959517	rs7933912	rs112538639	rs56291131	rs61582992	rs72959524	rs4245462	rs4334036	rs7945968	rs4944245	rs4304805	rs10897725	rs10897726	rs7932968	rs28876818	rs28811899	rs7116150	rs4348928	rs72957115	rs7931473	rs7931474
cg09851528	rs601122	rs4938448	rs580287	rs498645	rs4938451	rs6589633	rs1939367	rs10892192	rs640483	rs55813570	rs575535	rs491822	rs11216612	rs477408	rs4259862	rs3802872	rs11601073	rs12798929	rs11216616	rs75204992	rs75896504	rs4936414	rs4252248	rs2512143	rs2512144	rs2512145	rs2512146	rs2508454	rs2229113	rs2508445	rs2512147	rs2512148	nan	nan	nan	nan	nan	nan	nan	nan	nan	nan	nan	nan	nan	nan	nan	nan	nan	nan
cg09864245	rs831608	rs831611	rs831617	rs704697	rs7046	rs831618	rs831635	rs831633	rs831631	rs831629	rs831625	rs861256	rs1096563	rs1096561	rs1096559	rs1096558	rs2252927	rs1738547	rs1718066	rs831600	rs831603	rs1718067	rs2746602	rs2746601	rs2686245	rs831592	rs831595	rs7938603	rs10768025	rs11032367	rs1522085	rs2272064	rs12224154	rs6484665	rs1112841	rs10836107	rs7116243	rs11032372	rs11032373	rs12806824	rs4348870	rs4756002	rs10836110	rs884710	rs10768029	rs1522084	rs953142	rs12807373	rs7937643	rs11032394
cg09865698	rs73002932	rs12788928	rs11217372	rs11217373	rs11217374	rs9651691	rs34953153	rs12802011	rs4938704	rs4938705	rs4938706	rs7118532	rs10790330	rs4459318	rs4576834	rs7122134	rs10892429	rs10790331	rs4936492	rs4936493	rs1467051	rs4936494	rs4936495	rs7945395	rs7945424	rs11825206	rs7924573	rs1110166	rs3902806	rs3935405	rs73004983	rs3935406	rs885430	rs885429	rs10790335	rs10892433	rs10892434	rs7932832	rs6589769	rs7111290	rs11217414	rs11217415	rs2006949	rs2015078	rs715849	rs4938716	rs4938717	nan	nan	nan
cg09879334	nan	nan	nan	nan	nan	nan	nan	nan	nan	nan	nan	nan	nan	nan	nan	nan	nan	nan	nan	nan	nan	nan	nan	nan	nan	nan	nan	nan	nan	nan	nan	nan	nan	nan	nan	nan	nan	nan	nan	nan	nan	nan	nan	nan	nan	nan	nan	nan	nan	nan
cg09880665	rs263095	rs4756262	rs973942	rs973941	rs10836472	rs263093	rs6484803	rs11033345	rs263083	rs10836473	rs10836474	rs11033346	rs12575203	rs10488822	rs2984699	rs2984700	rs10836475	rs2984701	rs2958196	rs4756263	rs4756264	rs10768172	rs2901651	rs7102966	rs10836476	rs11033348	rs10430959	rs733814	rs10430961	rs12223302	rs11033351	rs7949056	rs11033353	rs11033354	rs4755432	rs11033356	rs11033363	rs7944072	rs11033364	rs2146359	rs982859	rs7931245	rs56735393	rs262408	rs6484809	rs11033374	rs6484810	rs7949046	rs7947746	rs262401
cg09886009	nan	nan	nan	nan	nan	nan	nan	nan	nan	nan	nan	nan	nan	nan	nan	nan	nan	nan	nan	nan	nan	nan	nan	nan	nan	nan	nan	nan	nan	nan	nan	nan	nan	nan	nan	nan	nan	nan	nan	nan	nan	nan	nan	nan	nan	nan	nan	nan	nan	nan
cg09887367	rs11024669	rs61882887	rs12575390	rs12223887	rs7113442	rs12223858	rs61882903	rs61882904	rs61886140	rs61886141	rs2291751	rs3781640	rs2643870	rs2279902	rs11024675	rs11024676	rs11024677	rs16935476	rs56991251	rs11024688	rs4757669	rs16935482	rs11024691	rs61884673	rs56138729	rs16935488	rs12421394	rs10832939	rs2292176	rs11603992	rs11024693	rs11606375	rs11600246	rs6486431	rs4636650	rs4390325	rs2088183	rs2088184	rs72871768	rs2292179	rs3802966	rs3802965	rs113933142	rs12222154	rs56104322	rs61884715	rs72876754	rs12223260	rs11024709	rs7928508
cg09900489	nan	nan	nan	nan	nan	nan	nan	nan	nan	nan	nan	nan	nan	nan	nan	nan	nan	nan	nan	nan	nan	nan	nan	nan	nan	nan	nan	nan	nan	nan	nan	nan	nan	nan	nan	nan	nan	nan	nan	nan	nan	nan	nan	nan	nan	nan	nan	nan	nan	nan
cg09904907	nan	nan	nan	nan	nan	nan	nan	nan	nan	nan	nan	nan	nan	nan	nan	nan	nan	nan	nan	nan	nan	nan	nan	nan	nan	nan	nan	nan	nan	nan	nan	nan	nan	nan	nan	nan	nan	nan	nan	nan	nan	nan	nan	nan	nan	nan	nan	nan	nan	nan
cg09906309	rs67670125	rs16920406	rs7942129	rs34855782	rs12805742	rs67745574	rs12800124	rs35229181	rs34234618	rs35883696	rs12578061	rs34224414	rs12577729	rs34044331	rs34951229	rs10734405	rs7925340	rs11031017	rs11031018	rs78753942	rs137895375	rs7944547	rs4379811	rs3858428	rs6484478	rs10742237	rs1933343	rs1933342	rs10835647	rs10835648	rs7952339	rs2225909	rs2211018	rs7926465	rs1616223	rs1765133	rs1717772	rs1222221	rs1222219	rs1222216	rs1222215	rs1222214	rs1631451	rs1717775	rs1765139	rs1222207	rs1222208	rs1222210	rs1222211	rs11031016
cg09906680	nan	nan	nan	nan	nan	nan	nan	nan	nan	nan	nan	nan	nan	nan	nan	nan	nan	nan	nan	nan	nan	nan	nan	nan	nan	nan	nan	nan	nan	nan	nan	nan	nan	nan	nan	nan	nan	nan	nan	nan	nan	nan	nan	nan	nan	nan	nan	nan	nan	nan
cg09907758	rs78941742	rs7931908	rs79429913	rs10501394	rs17158453	rs61928165	rs80216216	rs518490	rs551466	rs476691	rs562549	rs534505	rs190737636	rs61928196	rs7949447	rs35345497	rs2959876	rs482915	rs2959881	rs2959880	rs74383103	rs3016865	rs541809	rs559405	rs11551944	rs568769	rs7928900	rs7932117	rs77937093	rs76013506	rs61928202	rs61928204	rs113378209	rs511819	rs61928205	rs61928206	rs7949389	rs7945972	rs7128970	rs61928208	rs7127454	rs7117206	rs61928209	rs61928211	rs61928212	rs517700	rs580695	rs491231	rs2509744	rs534876
cg09913813	rs4280010	rs1540245	rs4451738	rs1946065	rs1946066	rs1946067	rs1946068	rs1946069	rs10750346	rs10750347	rs10790840	rs4937187	rs4937190	rs4937191	rs10736558	rs10736559	rs10736560	rs10736561	rs11220628	rs11220629	rs12284520	rs10790843	rs10750350	rs4937192	rs4937193	rs4937194	rs10750351	rs1946070	rs4617605	rs1946071	rs4643083	rs4423198	rs1946072	rs1540246	rs1540247	rs4245071	rs1946073	rs1540248	rs4331105	rs1540250	rs4937195	rs1946074	rs939513	rs7106729	rs10893586	rs2322499	rs7127122	rs4494313	rs7105625	rs10431092
cg09920555	nan	nan	nan	nan	nan	nan	nan	nan	nan	nan	nan	nan	nan	nan	nan	nan	nan	nan	nan	nan	nan	nan	nan	nan	nan	nan	nan	nan	nan	nan	nan	nan	nan	nan	nan	nan	nan	nan	nan	nan	nan	nan	nan	nan	nan	nan	nan	nan	nan	nan
cg09929763	rs78186863	rs113151959	rs74044905	rs7483531	rs61580742	rs7102509	rs67542097	rs80237472	rs36058989	rs7246563	rs7258137	rs61164082	rs56159102	rs17002025	rs28404946	rs11878523	rs2902167	rs11085814	rs35017653	rs148132579	rs12462309	rs12460192	rs731723	rs11085815	rs11880521	rs11880544	rs57514868	nan	nan	nan	nan	nan	nan	nan	nan	nan	nan	nan	nan	nan	nan	nan	nan	nan	nan	nan	nan	nan	nan	nan
cg09938664	nan	nan	nan	nan	nan	nan	nan	nan	nan	nan	nan	nan	nan	nan	nan	nan	nan	nan	nan	nan	nan	nan	nan	nan	nan	nan	nan	nan	nan	nan	nan	nan	nan	nan	nan	nan	nan	nan	nan	nan	nan	nan	nan	nan	nan	nan	nan	nan	nan	nan
cg09953406	rs61910820	rs61909165	rs75957403	rs11823283	rs11223970	rs12364470	rs61909169	nan	nan	nan	nan	nan	nan	nan	nan	nan	nan	nan	nan	nan	nan	nan	nan	nan	nan	nan	nan	nan	nan	nan	nan	nan	nan	nan	nan	nan	nan	nan	nan	nan	nan	nan	nan	nan	nan	nan	nan	nan	nan	nan
cg09971562	rs74509422	rs61477780	rs1122937	rs12273443	rs12284768	rs12271397	rs12284821	rs746342	rs2077372	rs73575648	rs11221474	rs7358326	rs10893922	rs10893923	nan	nan	nan	nan	nan	nan	nan	nan	nan	nan	nan	nan	nan	nan	nan	nan	nan	nan	nan	nan	nan	nan	nan	nan	nan	nan	nan	nan	nan	nan	nan	nan	nan	nan	nan	nan
cg09983885	rs144005890	rs117621194	rs145404414	rs7949731	rs7932344	rs151063244	rs76307234	rs146333090	rs11525347	rs115835703	rs116222841	rs145933372	rs114952416	rs34666651	rs35831442	rs2898958	rs71478795	rs11529923	rs11032151	rs12295815	rs12808340	rs12806300	rs12806463	rs12808050	rs12790080	rs12806701	rs12789880	rs12789338	rs12790052	rs115627351	rs143206092	rs141692595	rs74443868	rs74680006	rs74986693	rs79271861	rs117427540	rs117330444	rs11032167	rs11032168	rs11032169	rs4495886	rs4495887	rs11032174	rs11032177	rs11032182	rs11032183	rs10836030	rs10836031	rs11826968
cg09993718	rs11216542	rs7119911	rs948102	rs715315	rs7122817	rs11216545	rs625447	rs4572163	rs4537790	rs1014034	rs534761	rs10790210	rs528431	rs12792357	rs115865940	rs111578166	rs113876980	rs112872285	rs11216549	rs1892903	rs1892902	rs7125693	rs7125694	rs657389	rs7947524	rs6421566	rs3819132	rs2298647	rs2298649	rs10892172	rs10892173	rs10892174	rs7108548	rs10892175	rs12364667	rs12790243	rs12364606	rs34836631	rs147177843	rs12285052	rs182928887	rs11216553	rs11216555	rs10892176	rs10892177	rs10892178	rs11216561	rs954319	rs4597100	rs17121259
cg09998591	nan	nan	nan	nan	nan	nan	nan	nan	nan	nan	nan	nan	nan	nan	nan	nan	nan	nan	nan	nan	nan	nan	nan	nan	nan	nan	nan	nan	nan	nan	nan	nan	nan	nan	nan	nan	nan	nan	nan	nan	nan	nan	nan	nan	nan	nan	nan	nan	nan	nan
cg10001186	rs78054640	rs10831306	rs78918584	rs183195654	rs12290354	rs7109977	rs654499	rs9667013	rs77163282	rs11021048	rs574828	rs676761	rs77307516	rs663965	rs11021049	rs7111586	rs681476	rs76787262	rs566477	rs599281	rs3740862	rs503612	rs16921405	rs3758783	rs3758781	rs7937016	rs150981212	rs12099388	rs74437767	rs499172	rs74361934	rs10501820	rs79402551	rs7105821	rs75887387	rs10765712	rs10831309	rs10831311	rs10741503	rs10831314	rs10831315	rs78484577	rs521191	rs614894	rs7117176	rs632087	rs618249	rs533856	rs496321	rs473213
cg10001219	rs111363840	nan	nan	nan	nan	nan	nan	nan	nan	nan	nan	nan	nan	nan	nan	nan	nan	nan	nan	nan	nan	nan	nan	nan	nan	nan	nan	nan	nan	nan	nan	nan	nan	nan	nan	nan	nan	nan	nan	nan	nan	nan	nan	nan	nan	nan	nan	nan	nan	nan
cg10001374	nan	nan	nan	nan	nan	nan	nan	nan	nan	nan	nan	nan	nan	nan	nan	nan	nan	nan	nan	nan	nan	nan	nan	nan	nan	nan	nan	nan	nan	nan	nan	nan	nan	nan	nan	nan	nan	nan	nan	nan	nan	nan	nan	nan	nan	nan	nan	nan	nan	nan
cg10003657	nan	nan	nan	nan	nan	nan	nan	nan	nan	nan	nan	nan	nan	nan	nan	nan	nan	nan	nan	nan	nan	nan	nan	nan	nan	nan	nan	nan	nan	nan	nan	nan	nan	nan	nan	nan	nan	nan	nan	nan	nan	nan	nan	nan	nan	nan	nan	nan	nan	nan
cg10022155	rs2852199	rs2640750	rs949284	rs949286	rs17693972	rs2640749	rs61703839	rs11820265	rs10890863	rs11212719	rs10890865	rs60896903	rs34403786	rs12575739	rs10890866	rs12791136	rs2852202	rs2846421	rs1471617	rs2624148	rs11212733	rs2852205	rs7121973	rs7125479	rs11820823	rs7934388	rs7929697	rs7929602	rs9667002	rs7934561	rs2640751	rs2640759	rs2852207	rs11606123	rs990253	nan	nan	nan	nan	nan	nan	nan	nan	nan	nan	nan	nan	nan	nan	nan
cg10026995	rs34805614	rs11602013	rs11603658	rs11603670	rs28555282	rs4072884	rs3829225	rs1554857	rs1106245	rs12578009	rs61867510	rs61867511	rs58899139	rs7945160	rs11029890	rs17821221	rs1105350	rs2334653	rs2334553	rs1124566	rs3901227	rs1124564	rs61867536	rs4881738	rs4881739	rs7128668	rs12278822	rs7123590	rs7933237	rs6578443	rs10742248	rs6578451	rs12280285	rs2878232	rs2334650	rs4077617	rs11032488	rs61869668	rs11821432	rs1982827	rs11603496	rs10836478	rs2008493	rs7934037	rs28759035	rs61869698	rs7105132	rs11034930	rs11034977	rs36101881
cg10030504	nan	nan	nan	nan	nan	nan	nan	nan	nan	nan	nan	nan	nan	nan	nan	nan	nan	nan	nan	nan	nan	nan	nan	nan	nan	nan	nan	nan	nan	nan	nan	nan	nan	nan	nan	nan	nan	nan	nan	nan	nan	nan	nan	nan	nan	nan	nan	nan	nan	nan
cg10042645	rs2651836	rs61873115	rs2244891	rs4930077	rs74048209	rs1501466	rs800139	rs739547	rs11022259	rs2521282	rs9667790	rs9783374	rs2521283	rs2651843	rs2521285	rs2521289	rs11600971	rs12797765	rs149957497	rs11529116	rs11529118	rs2651782	rs2521292	rs10765944	rs2651804	rs962903	rs2651800	rs7126660	rs79065053	rs2157980	rs800120	rs800123	rs800124	rs800126	rs800145	rs800152	rs2521240	rs1088982	rs800156	rs2521242	rs800159	rs1088987	rs800160	rs1088988	rs1088989	rs1088990	rs2097685	rs708152	rs708153	rs2521247
cg10045354	rs78529703	rs2001754	rs79759047	rs78025848	rs17112524	rs4548657	rs138546385	rs10891241	rs1987128	rs7130173	rs80224103	rs7926730	rs3087967	rs4477469	rs75715579	rs45615536	rs12296076	rs6589218	rs7944895	rs11213823	rs7105956	rs7122375	rs3802840	rs3802841	rs3802842	rs17470275	rs11213824	rs7930041	rs7947952	rs7947849	rs7130102	rs10891249	rs11213828	rs7938881	rs10891253	rs10891255	rs10749972	rs7929076	rs1893991	rs7130155	rs12365324	rs11213841	rs4641517	rs4514461	rs11213855	rs1815949	rs12146590	rs7482147	rs4283016	rs11213862
cg10048349	nan	nan	nan	nan	nan	nan	nan	nan	nan	nan	nan	nan	nan	nan	nan	nan	nan	nan	nan	nan	nan	nan	nan	nan	nan	nan	nan	nan	nan	nan	nan	nan	nan	nan	nan	nan	nan	nan	nan	nan	nan	nan	nan	nan	nan	nan	nan	nan	nan	nan
cg10050397	rs16926382	rs6981399	rs34345692	rs12056700	rs13256023	rs7833957	rs2326597	rs62526494	rs35149496	rs62526524	rs35687554	rs6471904	rs67670110	nan	nan	nan	nan	nan	nan	nan	nan	nan	nan	nan	nan	nan	nan	nan	nan	nan	nan	nan	nan	nan	nan	nan	nan	nan	nan	nan	nan	nan	nan	nan	nan	nan	nan	nan	nan	nan
cg10052504	rs1808581	rs891437	rs10892740	rs10892741	rs10790438	rs10790439	rs10790440	rs891438	rs4936619	rs4936620	rs10892742	rs10750187	rs10750189	rs76491815	rs75755602	rs141838645	rs61903104	rs61903105	rs1469535	rs11218274	rs10790443	rs10790444	rs1529579	rs10750190	rs10892743	rs10892744	rs4935769	rs4936624	rs1560408	rs1560407	rs1560406	rs1560405	rs10750191	rs297530	rs72992	rs72991	rs297526	rs12575786	rs297525	rs7128176	rs7117989	rs7102251	rs297520	rs7941466	rs2453144	rs2512091	rs297493	rs297486	rs190930	rs903243
cg10059056	nan	nan	nan	nan	nan	nan	nan	nan	nan	nan	nan	nan	nan	nan	nan	nan	nan	nan	nan	nan	nan	nan	nan	nan	nan	nan	nan	nan	nan	nan	nan	nan	nan	nan	nan	nan	nan	nan	nan	nan	nan	nan	nan	nan	nan	nan	nan	nan	nan	nan
cg10064871	nan	nan	nan	nan	nan	nan	nan	nan	nan	nan	nan	nan	nan	nan	nan	nan	nan	nan	nan	nan	nan	nan	nan	nan	nan	nan	nan	nan	nan	nan	nan	nan	nan	nan	nan	nan	nan	nan	nan	nan	nan	nan	nan	nan	nan	nan	nan	nan	nan	nan
cg10068408	nan	nan	nan	nan	nan	nan	nan	nan	nan	nan	nan	nan	nan	nan	nan	nan	nan	nan	nan	nan	nan	nan	nan	nan	nan	nan	nan	nan	nan	nan	nan	nan	nan	nan	nan	nan	nan	nan	nan	nan	nan	nan	nan	nan	nan	nan	nan	nan	nan	nan
cg10068539	rs3850943	rs449047	rs4963433	rs2318126	rs10751001	rs454474	rs7939416	rs7928919	rs11231622	rs10897456	rs11231623	rs61886128	rs12792726	rs928948	rs11231628	rs10897459	rs224173	rs4980530	rs3019785	rs12786124	rs12794404	rs12793201	rs11231643	rs12418000	rs4980509	rs2318110	rs11231646	rs4980499	rs12421757	rs12417507	rs3740637	rs4980500	rs7112348	rs12797540	rs11231655	rs10897467	rs7926608	rs7936614	rs579669	rs7946503	rs34134698	rs12417157	rs11231662	rs11231663	rs10897469	rs34595065	rs509701	rs504060	rs501278	rs581355
cg10069394	rs10892391	rs10736499	rs10736500	rs10892396	rs10750151	rs11217318	rs11217319	rs10892397	rs12274984	rs10750152	rs10892398	rs55808044	rs11217320	rs11217321	rs10750153	rs10750154	rs10790310	rs10790311	rs10892402	rs10790312	rs2887244	rs2368425	rs4018655	rs10892403	rs10892404	rs10892405	rs10892407	rs10750156	rs10892408	rs10736501	rs755002	rs10750157	rs11217325	rs11217326	rs61898748	rs11217327	rs12293402	rs4622279	rs12277899	rs10892409	rs12279777	rs56220308	rs12574740	rs12277021	rs11217329	rs1396776	rs2368427	rs11217330	rs10466593	rs10466594
cg10076809	nan	nan	nan	nan	nan	nan	nan	nan	nan	nan	nan	nan	nan	nan	nan	nan	nan	nan	nan	nan	nan	nan	nan	nan	nan	nan	nan	nan	nan	nan	nan	nan	nan	nan	nan	nan	nan	nan	nan	nan	nan	nan	nan	nan	nan	nan	nan	nan	nan	nan
cg10082354	rs608887	rs529566	rs10791174	rs10750491	rs10894455	rs4936149	rs4937657	rs10894456	rs77120062	rs10894458	rs10894459	rs11603321	rs6590604	rs1527781	rs1436257	rs1939377	rs4937663	rs7129266	rs969056	rs969057	rs10791177	rs9787872	rs7123870	rs10791178	rs9787803	rs9787811	rs10894461	rs12223764	rs12225153	rs10736602	rs10894463	rs10750493	rs930327	rs748807	rs873223	rs10894464	rs633040	rs568828	rs948885	rs1815862	rs672195	rs11222814	rs11222815	rs10894462	rs488808	rs11222822	rs12574509	rs10894470	rs7115424	rs10894473
cg10083593	nan	nan	nan	nan	nan	nan	nan	nan	nan	nan	nan	nan	nan	nan	nan	nan	nan	nan	nan	nan	nan	nan	nan	nan	nan	nan	nan	nan	nan	nan	nan	nan	nan	nan	nan	nan	nan	nan	nan	nan	nan	nan	nan	nan	nan	nan	nan	nan	nan	nan
cg10089552	nan	nan	nan	nan	nan	nan	nan	nan	nan	nan	nan	nan	nan	nan	nan	nan	nan	nan	nan	nan	nan	nan	nan	nan	nan	nan	nan	nan	nan	nan	nan	nan	nan	nan	nan	nan	nan	nan	nan	nan	nan	nan	nan	nan	nan	nan	nan	nan	nan	nan
cg10092198	nan	nan	nan	nan	nan	nan	nan	nan	nan	nan	nan	nan	nan	nan	nan	nan	nan	nan	nan	nan	nan	nan	nan	nan	nan	nan	nan	nan	nan	nan	nan	nan	nan	nan	nan	nan	nan	nan	nan	nan	nan	nan	nan	nan	nan	nan	nan	nan	nan	nan
cg10109470	rs114066992	rs11236897	rs10793185	rs1815813	rs10899262	rs10899265	rs11236900	rs4944119	rs11601880	rs10899266	rs55893744	rs11236902	rs7944463	rs4944115	rs11236843	rs947996	rs7118639	rs12718489	rs56203693	rs11236913	rs11236915	rs7108808	rs7109101	rs7123967	rs948455	rs948454	rs7935963	rs7950053	rs7952109	rs10899272	rs7925717	rs7946499	rs56335423	rs56224101	rs7926554	rs12792283	rs7944011	rs7122848	rs12362105	rs7924748	rs12802806	rs873108	rs12794131	rs56115109	rs1149595	rs57877286	rs59139243	rs1149620	rs10899287	rs1149622
cg10113107	rs10767695	rs7113148	rs7102215	rs10835311	rs10835312	rs10767715	rs10835337	rs10500590	rs1839910	rs995498	rs1155146	rs17279635	rs6578424	rs7924984	rs11828337	rs2898947	rs66596383	rs66503725	rs10835390	rs7925954	rs10835399	rs7113845	rs10742200	rs10835403	rs10835406	rs10835407	rs10767767	rs4910590	rs10835474	rs150000276	rs10835540	rs10835556	rs4910880	rs10835561	rs11030918	rs7111104	rs11030976	rs67074167	rs54816	rs4910886	rs4910887	rs35359151	rs10835650	rs2284450	rs4910888	rs4910889	rs4910890	rs4910891	rs11031110	rs4910904
cg10130811	rs1700184	rs1791687	rs7925108	rs8432	rs1791686	rs10791882	rs531490	rs678397	rs677488	rs2000939	rs509556	rs1671064	rs1815739	rs618838	rs540874	rs572846	rs545009	rs630021	rs615205	rs560556	rs3018318	rs537448	rs662094	rs12805133	rs35936931	rs68047341	rs71457715	rs72940563	rs7925093	rs1671063	rs1671065	rs1791683	rs10791881	rs1127894	rs1201342	rs11227625	rs7944999	rs1961864	rs67156018	rs7936290	rs7119682	nan	nan	nan	nan	nan	nan	nan	nan	nan
cg10133630	rs16907909	rs16907917	rs111725732	rs11826750	rs6484336	rs10770123	rs7929890	rs6484344	rs73411920	rs12290357	rs11602469	rs1074375	rs11607008	rs1993817	rs1993818	rs1993819	rs4909938	rs7951653	rs7123581	rs4910151	rs75984521	rs12275930	rs7936626	rs12277871	rs10840436	rs7131507	rs7128848	rs17403175	rs1979367	rs7950829	rs2896541	rs77113360	rs17403439	rs77020218	rs78593435	rs80091071	rs75520113	rs4025	rs4910160	rs17403795	rs11042879	rs16907989	rs76591704	rs143645701	rs10840441	rs1364738	rs918981	rs1346022	rs41464450	rs75642969
cg10133725	rs551292	rs486984	rs484182	rs10897543	rs10897544	rs525433	rs678614	rs534236	rs559644	rs476824	rs11231929	rs2458298	rs533018	rs3759041	rs548150	rs1196048	rs489489	rs564966	rs947799	rs1195969	rs1195960	rs7933509	rs6591178	rs12800339	rs3953797	rs2277307	rs3825072	rs7122185	rs7116875	rs17881590	rs34007842	rs588450	rs2271448	rs625750	rs67698652	rs239258	rs11605576	rs12420456	rs648101	rs56657874	rs61895419	rs61895422	rs188162087	rs143896778	rs12418663	rs61895424	rs17304039	rs585210	rs681309	rs2073800
cg10145319	rs1987169	rs508996	nan	nan	nan	nan	nan	nan	nan	nan	nan	nan	nan	nan	nan	nan	nan	nan	nan	nan	nan	nan	nan	nan	nan	nan	nan	nan	nan	nan	nan	nan	nan	nan	nan	nan	nan	nan	nan	nan	nan	nan	nan	nan	nan	nan	nan	nan	nan	nan
cg10148841	rs77513537	rs74664498	rs12284882	rs58065672	rs7127889	rs6590108	rs7924415	rs75208982	rs7104934	rs10160248	rs7928168	rs12278566	rs12421354	rs12417319	rs12421677	rs12421743	rs117483938	rs4586175	rs12419126	rs12420429	rs118001838	rs4561224	rs12284707	rs138229471	rs117971640	rs116918069	rs10893303	nan	nan	nan	nan	nan	nan	nan	nan	nan	nan	nan	nan	nan	nan	nan	nan	nan	nan	nan	nan	nan	nan	nan
cg10153349	rs11022997	rs12287315	rs12286771	rs1910391	rs188947232	rs9737567	rs4757210	rs12788931	rs7106883	rs16913462	rs10766122	rs144057949	rs7117660	rs7940195	rs7943080	rs9705018	rs4408294	rs2403715	rs7120608	rs6486161	rs7930703	rs2618504	rs1997309	rs4757214	rs1528663	rs1830393	rs2003272	rs1830392	rs1852758	rs7111182	rs10832149	rs11023033	rs7107108	rs2618500	rs2248007	rs2618498	rs11023037	rs72873110	rs2618494	rs6486164	rs3761859	rs2618492	rs12575634	rs11605043	rs17462896	rs1950039	rs4503512	rs1919305	rs12801550	rs1852756
cg10160630	rs733303	rs551292	nan	nan	nan	nan	nan	nan	nan	nan	nan	nan	nan	nan	nan	nan	nan	nan	nan	nan	nan	nan	nan	nan	nan	nan	nan	nan	nan	nan	nan	nan	nan	nan	nan	nan	nan	nan	nan	nan	nan	nan	nan	nan	nan	nan	nan	nan	nan	nan
cg10161008	nan	nan	nan	nan	nan	nan	nan	nan	nan	nan	nan	nan	nan	nan	nan	nan	nan	nan	nan	nan	nan	nan	nan	nan	nan	nan	nan	nan	nan	nan	nan	nan	nan	nan	nan	nan	nan	nan	nan	nan	nan	nan	nan	nan	nan	nan	nan	nan	nan	nan
cg10166888	nan	nan	nan	nan	nan	nan	nan	nan	nan	nan	nan	nan	nan	nan	nan	nan	nan	nan	nan	nan	nan	nan	nan	nan	nan	nan	nan	nan	nan	nan	nan	nan	nan	nan	nan	nan	nan	nan	nan	nan	nan	nan	nan	nan	nan	nan	nan	nan	nan	nan
cg10176692	rs1018136	rs6485815	rs7942250	rs1503186	rs7125962	rs1503173	rs1503174	rs7933408	rs7948903	rs713324	rs713325	rs10838850	rs10838851	rs7952009	rs4752923	rs7108931	rs6485821	rs10769339	rs11039631	rs7942804	rs11039633	rs4980429	rs12290629	rs11039635	rs4980421	rs10838858	rs7481393	rs11500497	rs10838860	rs7946076	rs2200189	rs10838863	rs11039644	rs11039657	rs10769343	rs2870510	rs1905287	rs11039668	rs7129742	rs7130032	rs12282928	rs12790767	rs10769344	rs10838871	rs4436574	rs10769345	rs10769346	rs11039676	rs12294937	rs1601046
cg10191494	rs561830	rs2509671	rs1052121	rs2249466	rs2510146	rs6589731	rs7944487	rs10892348	rs2509390	rs55987240	rs2511848	rs2511846	rs2511841	nan	nan	nan	nan	nan	nan	nan	nan	nan	nan	nan	nan	nan	nan	nan	nan	nan	nan	nan	nan	nan	nan	nan	nan	nan	nan	nan	nan	nan	nan	nan	nan	nan	nan	nan	nan	nan
cg10208301	rs11040921	rs11040923	rs7928588	rs56013832	rs4616005	rs10742976	rs4758436	rs960456	rs11040930	rs11040933	rs11826421	rs7408563	rs10415358	rs6508716	rs7257495	rs10404602	rs10426666	rs4969487	rs28402338	rs10424574	rs10422423	rs35085437	rs10405064	rs13343485	rs9917081	rs7246993	rs10413602	rs10420430	rs10407084	rs10409204	rs7252099	rs2303131	rs12972252	rs4801759	rs13343502	rs10420722	rs2291004	rs10411574	rs4758111	rs2345345	rs11040920	rs10839583	rs10839584	rs12361285	rs2345344	rs1003111	rs12292436	rs10769699	rs7928490	rs10839585
cg10242862	nan	nan	nan	nan	nan	nan	nan	nan	nan	nan	nan	nan	nan	nan	nan	nan	nan	nan	nan	nan	nan	nan	nan	nan	nan	nan	nan	nan	nan	nan	nan	nan	nan	nan	nan	nan	nan	nan	nan	nan	nan	nan	nan	nan	nan	nan	nan	nan	nan	nan
cg10249997	rs7927048	rs7942034	rs903024	rs35884319	rs4937517	rs2170982	rs1872368	rs4936101	rs7942184	rs903023	rs10791076	rs10791077	rs11222099	rs923075	rs2016043	rs903021	rs903020	rs7937686	rs7937715	rs7924576	rs10736583	rs2220171	rs1548133	rs1548132	rs1546109	rs4937518	rs4937519	rs10894200	rs10894201	rs11827019	rs11827002	rs11820164	rs35318726	rs55925400	rs7928184	rs2101289	rs10894202	rs10894203	rs11601847	rs11604959	rs58803926	rs12419537	rs4627095	rs34243936	rs11222109	rs11222110	rs12416827	rs11600748	rs11222111	rs731446
cg10256839	rs10769940	rs7105248	rs10840115	rs7120300	rs10840128	rs10769961	rs10743091	rs11042085	rs7947553	rs7935617	rs10840132	rs7930737	rs61876202	rs11042097	rs7127479	rs12798322	rs113717499	rs10840135	rs10840137	rs11042104	rs11042105	rs2455601	rs2653559	rs12223690	rs11042107	rs56336128	rs72632952	rs12049908	rs11042115	rs11042116	rs11042118	rs1883097	rs75841717	rs61876239	rs7938995	rs2568070	rs2163626	rs2568091	rs2742485	rs2653569	rs59454329	rs2568092	rs2248245	rs2653573	rs2742478	rs2568044	rs2316521	rs11042148	rs10840164	rs10840165
cg10257521	rs11041692	rs2668870	rs2734498	rs2334385	rs2734500	nan	nan	nan	nan	nan	nan	nan	nan	nan	nan	nan	nan	nan	nan	nan	nan	nan	nan	nan	nan	nan	nan	nan	nan	nan	nan	nan	nan	nan	nan	nan	nan	nan	nan	nan	nan	nan	nan	nan	nan	nan	nan	nan	nan	nan
cg10258385	rs105290	rs190046	rs214095	rs214087	rs214076	rs214075	rs214069	rs10741725	rs10766384	rs12225041	rs11024251	rs10832758	rs10766385	rs11525338	rs4582955	rs10832765	rs11024260	rs10832769	rs10832771	rs7484027	rs10766389	rs7950330	rs12146652	rs10832776	rs4439492	rs2079042	rs10766391	rs10832778	rs10832779	rs11024271	rs10766392	rs3741203	rs1557765	rs10766393	rs10832785	rs1002226	rs2214295	rs10766395	rs5210	rs5215	rs5219	rs35271178	rs2074313	rs35762444	rs10766396	rs7112138	rs4148646	rs11024275	rs2074311	rs4148638
cg10262710	rs11218646	rs7934280	rs7949488	rs4935796	rs11218648	rs7937803	rs7938375	rs1839544	rs11218651	rs10892851	rs10892852	rs11605335	rs10892853	rs2084637	rs1450796	rs10892855	rs67890224	rs59872663	rs2100246	rs2370747	rs9633952	rs12223035	rs34614177	rs2370750	rs11218677	rs12223934	rs2167257	rs12223365	rs12224773	rs4441026	rs34651745	rs11218682	rs9633953	rs9633954	rs118028534	rs11218685	rs594039	rs11535717	rs12802771	rs12808863	rs12365750	rs10892858	rs12809065	rs1791060	rs637711	rs607340	rs10892859	nan	nan	nan
cg10262997	rs12361289	rs2291752	rs6486430	rs2698567	rs2658554	rs2132302	rs868069	rs10766483	rs2658552	rs3925781	rs11024690	rs12419063	rs4298881	rs10500836	rs56333121	rs2658567	rs2658564	rs2643866	rs11024694	rs7942548	rs7928872	rs7934817	rs10766484	rs7129164	rs34457574	rs7931630	rs1395319	rs1395320	rs11024699	rs1857907	rs7952284	rs56276143	rs6486434	rs7105889	rs12224694	nan	nan	nan	nan	nan	nan	nan	nan	nan	nan	nan	nan	nan	nan	nan
cg10264003	rs138005723	rs143627000	rs79618016	rs12806155	rs7939783	rs4754441	rs61900228	rs7930859	rs11607296	rs73011854	rs55737543	rs61900229	rs2068345	rs35763518	rs12791024	rs4237581	rs1629078	rs6589123	rs1784633	rs755128	rs113509925	rs75891941	rs11213422	rs11213424	rs11213425	rs11213427	rs60431341	rs11213433	rs2136361	rs10891125	rs73550005	rs2155568	rs2120117	rs10789775	rs11213447	rs10891134	rs4753897	rs7112786	rs10891135	rs7938822	rs11213448	rs7395245	rs58231821	rs882536	rs11213451	rs35082091	rs149140403	rs147476077	rs4753899	rs10891142
cg10264188	rs77941191	rs2545187	rs143993561	rs143796159	rs118141649	rs146200543	rs2547143	rs10402582	rs2547139	rs141837852	rs115554690	rs112468492	rs2545241	rs11879514	rs73005085	rs73007028	rs62123226	rs11879840	rs62123231	rs56205787	rs60156891	rs56137836	rs4327182	rs73007055	rs73007056	rs73007063	rs73007070	rs73007071	rs55943675	rs73007073	rs73020041	rs73020044	rs35569655	rs7260618	rs56405080	rs73020057	rs73020060	rs56037237	rs11673298	rs11085402	rs73003406	rs73003412	rs11670696	rs75153270	rs73003418	rs73003420	rs111413336	rs73003491	rs11879021	rs73003496
cg10271058	rs61908675	nan	nan	nan	nan	nan	nan	nan	nan	nan	nan	nan	nan	nan	nan	nan	nan	nan	nan	nan	nan	nan	nan	nan	nan	nan	nan	nan	nan	nan	nan	nan	nan	nan	nan	nan	nan	nan	nan	nan	nan	nan	nan	nan	nan	nan	nan	nan	nan	nan
cg10283695	rs7935762	rs73555593	rs611085	rs12284345	rs693605	rs597383	rs73557714	rs609471	rs73557719	rs112740355	rs111585178	rs73557724	rs549541	rs652243	rs1939900	rs668308	rs670446	rs502537	rs12271970	rs111337573	rs11212301	nan	nan	nan	nan	nan	nan	nan	nan	nan	nan	nan	nan	nan	nan	nan	nan	nan	nan	nan	nan	nan	nan	nan	nan	nan	nan	nan	nan	nan
cg10287786	rs11216545	rs625447	rs4572163	rs4537790	rs1014034	rs534761	rs528431	rs12792357	rs115865940	rs113876980	rs11216549	rs7947524	rs6421566	rs3819132	rs2298647	rs2298649	rs10892173	rs7108548	rs12364667	rs34836631	rs12285052	rs11216555	rs10892176	rs10892177	rs10892178	rs11216561	rs954319	rs4597100	rs17121259	rs527534	rs76813465	rs2004506	nan	nan	nan	nan	nan	nan	nan	nan	nan	nan	nan	nan	nan	nan	nan	nan	nan	nan
cg10296062	rs11231805	rs7930051	rs10792438	rs693591	rs576076	rs475688	rs11607663	rs11606370	rs17146121	rs2277311	rs7102344	rs10400348	rs11231845	rs555456	rs526338	rs475642	rs492175	rs10792444	rs80841	rs2666559	rs12417551	rs2666563	rs480617	rs3809076	rs500531	rs693235	rs2267918	rs2230414	rs2003293	rs533515	rs494128	rs580374	rs1207181	rs2284301	rs10897524	rs667237	rs2959652	rs625172	rs547066	rs7938455	rs630966	rs589691	rs490980	rs489192	rs477549	rs483962	rs637332	rs620006	rs680273	rs1152618
cg10306192	rs7931213	rs2464361	rs10791583	rs2846710	rs2846712	rs2509009	rs1276277	rs2846713	rs1276276	rs1940463	rs2846341	rs2509238	rs9787828	rs1276252	rs1276253	rs1276254	rs1276255	rs1276256	rs1298374	rs1276260	rs2846368	rs1940472	rs2846718	rs2846343	rs1276267	rs1276265	rs1276264	rs2701997	rs1276263	rs10895346	rs11225377	rs10895348	rs4121367	rs2845675	rs11225386	rs11225387	rs12279227	rs1939015	rs11225390	rs11225391	rs73590696	rs12274992	rs7116323	rs1940461	rs7934972	rs12284255	rs1939019	rs2012390	rs4237606	rs10791592
cg10307345	rs11024781	rs921082	rs12575661	rs57217299	rs755797	rs113578541	rs764261	rs956437	rs11024784	rs7941067	rs75850236	rs2278734	rs10832975	rs1979050	rs2403322	rs748943	rs748944	rs748945	rs873670	rs1550871	rs1550870	rs55712807	rs6483524	rs34344025	rs4757704	rs4756961	rs7950091	rs4756962	rs4757707	rs2278732	rs10766500	rs35886712	rs1867876	rs34840171	rs35909922	rs12363243	rs61886933	rs34231294	rs764260	rs764259	rs12361194	rs12364103	rs11024785	rs10832980	rs1106865	rs11024786	rs7103829	rs7106657	rs11024788	rs10832982
cg10308578	nan	nan	nan	nan	nan	nan	nan	nan	nan	nan	nan	nan	nan	nan	nan	nan	nan	nan	nan	nan	nan	nan	nan	nan	nan	nan	nan	nan	nan	nan	nan	nan	nan	nan	nan	nan	nan	nan	nan	nan	nan	nan	nan	nan	nan	nan	nan	nan	nan	nan
cg10310751	rs10839637	rs7394773	rs10839687	rs10769753	rs12292054	rs11607893	rs4752760	rs2334408	rs10743009	rs4752761	rs11041180	rs7942309	rs7127887	rs11041226	rs56295849	rs11041232	rs1815029	rs55970134	rs11041257	rs17835310	rs16927578	rs10458927	rs11041266	rs11041294	rs17247136	rs869586	rs7930994	rs11041318	rs72843914	rs907604	rs6578846	rs584547	rs867839	rs7930316	nan	nan	nan	nan	nan	nan	nan	nan	nan	nan	nan	nan	nan	nan	nan	nan
cg10318313	rs12574391	rs7935422	rs2519165	rs8505	rs2001006	rs7948848	rs11603638	rs1541334	rs4758502	rs12420535	rs4758620	rs12806061	rs4758621	rs10833024	rs190251279	rs16925010	rs4758623	rs3759025	rs12797969	rs12805661	rs2239898	rs756693	rs7481584	rs1077335	rs12421922	rs2071103	rs438384	rs428726	rs515481	rs516443	rs412842	rs449466	rs80871	rs80872	rs434114	rs440130	rs693687	rs511990	rs366422	rs397919	rs436580	rs375579	rs403311	rs412149	rs399467	rs406598	rs448448	rs432585	rs4758514	rs2412138
cg10318641	rs1786145	rs553079	rs551451	rs112389496	rs519419	rs704625	rs858724	rs688874	rs34508379	rs516017	rs1102478	rs858721	rs567849	rs534013	rs858722	rs858723	rs617873	rs664715	rs12789105	rs12787328	rs672978	rs1675538	rs858702	rs588474	rs551961	rs637690	rs502975	rs508637	rs10894183	rs78340917	rs11222012	rs1675541	rs519024	rs7118623	rs495197	rs7108258	rs1675537	rs1350797	rs1675540	rs858719	rs858720	rs858699	rs858696	rs197199	rs7113705	rs555659	rs265306	rs265304	rs1102477	rs265310
cg10321339	rs10751657	nan	nan	nan	nan	nan	nan	nan	nan	nan	nan	nan	nan	nan	nan	nan	nan	nan	nan	nan	nan	nan	nan	nan	nan	nan	nan	nan	nan	nan	nan	nan	nan	nan	nan	nan	nan	nan	nan	nan	nan	nan	nan	nan	nan	nan	nan	nan	nan	nan
cg10321395	rs11245927	rs11245928	rs11245929	rs41375149	rs113808517	rs41401046	rs11245932	rs11245936	rs41441953	rs41377945	rs11245940	rs12222144	rs11245941	rs7103978	rs41389046	rs7121682	rs11245942	rs11245946	rs12225760	rs12221951	rs12222912	rs12221966	rs41493045	rs41431149	rs41350844	rs111520984	rs41361144	rs35911093	rs7122456	rs7126405	rs12290264	rs12804326	rs12804137	rs11606242	rs11245967	rs10902095	rs12365253	rs12365278	rs61867505	nan	nan	nan	nan	nan	nan	nan	nan	nan	nan	nan
cg10329874	rs10896113	rs8187658	rs679228	rs2242663	rs1127894	rs1044522	rs4930383	rs4930384	rs3741364	rs12805133	rs508443	rs9633985	rs4930184	rs2187041	rs714766	rs10791892	rs10896135	rs7107944	rs682842	rs569818	rs10750790	rs7930203	rs543191	rs627330	rs594313	rs7570	rs3741194	rs7948839	rs7119426	rs10896139	rs4008953	rs7122539	rs9971487	rs10160758	rs1077256	rs746018	rs10791894	rs7935749	rs11227624	rs11227625	rs7944999	rs4930395	rs11227632	rs1961864	rs34482178	rs67156018	rs7936290	rs7119682	rs1530891	rs4930401
cg10337079	rs4930034	rs7951141	rs4930035	rs10770069	rs7933983	rs7939857	rs11603378	rs11042424	rs11042425	rs10734646	rs4930030	rs4930032	rs10840303	rs7924489	rs7926909	rs6578979	rs4930038	rs11564708	rs72853920	rs56377341	rs12418303	rs12419444	rs117520198	nan	nan	nan	nan	nan	nan	nan	nan	nan	nan	nan	nan	nan	nan	nan	nan	nan	nan	nan	nan	nan	nan	nan	nan	nan	nan	nan
cg10339481	rs831615	rs1718067	rs2746601	rs831592	rs831595	rs7938603	rs11032367	rs1522085	rs12224154	rs6484665	rs1112841	rs11032373	rs4348870	rs10836110	rs1522084	rs953142	rs79708249	rs7937643	rs999479	rs12786323	rs7115489	rs67044517	rs35495802	rs11032408	rs66535760	nan	nan	nan	nan	nan	nan	nan	nan	nan	nan	nan	nan	nan	nan	nan	nan	nan	nan	nan	nan	nan	nan	nan	nan	nan
cg10345326	rs10834144	rs4606474	rs7932386	rs7932628	rs7932853	rs34704188	rs4614451	rs4262722	rs4262723	rs4357688	rs1401613	rs10741986	rs10834148	rs10834149	rs12226144	rs10834151	nan	nan	nan	nan	nan	nan	nan	nan	nan	nan	nan	nan	nan	nan	nan	nan	nan	nan	nan	nan	nan	nan	nan	nan	nan	nan	nan	nan	nan	nan	nan	nan	nan	nan
cg10346364	rs72928932	rs117216574	rs1626067	rs917570	rs4930427	rs1790753	rs1790752	rs13859	rs67501657	rs12787021	rs869736	rs2302264	rs1808279	rs1638555	rs1638556	rs7479801	rs1893973	rs1790761	rs1638564	rs1638565	rs17501521	rs36089024	rs12799746	rs595130	rs35787427	rs4084113	rs2276118	nan	nan	nan	nan	nan	nan	nan	nan	nan	nan	nan	nan	nan	nan	nan	nan	nan	nan	nan	nan	nan	nan	nan
cg10350350	rs10838193	rs10768993	rs12363064	rs10838199	rs7115013	rs10768994	rs10838201	rs3893853	rs4755217	nan	nan	nan	nan	nan	nan	nan	nan	nan	nan	nan	nan	nan	nan	nan	nan	nan	nan	nan	nan	nan	nan	nan	nan	nan	nan	nan	nan	nan	nan	nan	nan	nan	nan	nan	nan	nan	nan	nan	nan	nan
cg10350957	rs7110069	rs1379802	rs2125301	rs11019868	rs993160	rs1379801	rs10830881	rs10830882	rs2100670	rs7104171	rs922008	rs1458220	rs1458219	rs10830883	rs10830884	rs994694	rs994693	rs4256936	rs994692	rs10830885	rs10830886	rs10830887	rs10830888	rs1350446	rs11019872	rs11019873	rs1350445	rs10765542	rs10741440	rs10501784	rs11019874	rs7114271	rs12294676	rs1458209	rs10160765	rs11601206	rs1458206	rs34152904	rs10830890	rs10830891	rs1870295	rs1458205	rs2845865	rs2508594	rs2508592	rs1187172	rs1187170	rs1187169	rs732277	rs897989
cg10353705	nan	nan	nan	nan	nan	nan	nan	nan	nan	nan	nan	nan	nan	nan	nan	nan	nan	nan	nan	nan	nan	nan	nan	nan	nan	nan	nan	nan	nan	nan	nan	nan	nan	nan	nan	nan	nan	nan	nan	nan	nan	nan	nan	nan	nan	nan	nan	nan	nan	nan
cg10357314	rs632087	rs496321	rs473213	rs34389030	rs652515	rs646809	rs547243	rs183195654	rs12290354	rs7109977	rs9667013	rs11021048	rs77307516	rs7111586	rs486616	rs681476	rs566477	rs599281	rs3740862	rs503612	rs16921405	rs3758783	rs3758781	rs7937016	rs150981212	rs12099388	rs74437767	rs74361934	rs10501820	rs79402551	rs530190	rs496397	rs653118	rs653993	rs7105821	rs78484577	rs634788	rs55767606	rs521191	rs614894	rs7117176	rs618249	rs533856	rs472408	rs11021055	rs11021056	rs11824683	rs684856	rs626481	rs11021082
cg10359006	rs543013	rs616191	rs2851459	rs569796	rs504683	rs515463	rs562946	rs539342	rs629991	rs630429	rs475099	rs478777	rs477625	rs576508	rs521455	rs477783	rs11236417	rs627133	rs552129	rs515343	rs532279	rs672534	rs575781	rs546715	rs598936	rs542944	rs11236420	rs598062	rs536516	rs613690	nan	nan	nan	nan	nan	nan	nan	nan	nan	nan	nan	nan	nan	nan	nan	nan	nan	nan	nan	nan
cg10361167	rs4980695	rs4980696	rs4980698	rs9667380	rs3897662	rs4980699	rs9330211	rs9330212	rs4611233	rs4582995	rs4246966	rs4246968	rs4631909	rs2155396	rs56144228	rs55789821	rs4980700	rs1893045	rs7395127	rs7394432	rs11602512	rs7932320	rs2071395	rs34673378	rs1893047	rs1893048	rs1893049	rs12049848	rs12049856	rs11263588	rs11263591	rs7483837	rs7926173	rs7479238	nan	nan	nan	nan	nan	nan	nan	nan	nan	nan	nan	nan	nan	nan	nan	nan
cg10361765	rs2702629	rs2729898	rs2729899	rs3110085	rs3110084	rs7396643	rs7396637	rs7396638	rs7395426	rs7396646	rs7948652	rs7948707	rs3110090	rs3108802	rs3110089	rs3110088	rs3108801	rs3110087	rs4757806	rs4757807	rs2729919	rs2729920	rs2702736	rs2702737	rs2729922	rs2729923	rs2702738	rs2702739	rs2702740	rs17508740	rs2702741	rs2702742	rs4279985	rs2729924	rs4515943	rs10833109	rs4643053	rs4287318	rs4387333	rs4462314	rs55667435	rs7122324	rs2702652	rs2632019	rs17594372	nan	nan	nan	nan	nan
cg10362475	rs12800463	rs61885462	rs57232361	rs11237493	rs61885465	rs11237503	rs61885466	rs17429974	rs61885467	rs12271718	rs2015997	rs3017493	rs11237606	rs78711146	rs12295625	rs112552548	rs79792601	rs2921332	rs2921333	rs3017499	rs2921336	rs74344478	rs2921337	rs3019841	rs2921338	rs3019838	rs2921339	rs59579317	rs2921340	rs2921341	rs2921342	rs3019848	rs2921343	rs78344725	rs930585	rs76299202	rs17429150	rs35465484	rs11237437	rs34662590	rs12283492	rs5026137	rs1964456	rs3019847	rs61885478	rs2921346	rs3019839	rs3017476	rs3019849	rs113046103
cg10364182	rs1515057	rs73455545	rs73437936	rs73437939	rs7944879	rs7926684	rs7927358	rs12416842	rs12420930	rs12420954	rs79460419	rs885374	rs868613	rs2422297	rs969611	rs16929170	rs73437947	rs12295400	rs7946993	rs1391542	rs35329885	rs16929194	rs73437955	rs73437958	rs16929197	rs58084113	rs16929201	rs16929204	rs12417783	rs12417778	rs12421512	rs12292943	rs12279924	rs16929208	rs73437965	rs16929216	rs11033725	rs7929473	rs16929227	rs73437973	rs7937683	rs10501160	rs10836580	rs10836581	rs11033727	rs112801756	rs111355910	rs34435837	rs73438001	rs150370772
cg10365900	rs523368	rs489758	rs493471	rs556295	rs522624	rs522672	rs527177	rs527196	rs536769	rs1785811	rs547961	rs1941378	rs494247	rs565992	rs567844	rs1945246	rs541968	rs530688	rs495912	rs486058	rs551998	rs510039	rs526395	rs2725807	rs477723	rs2852409	rs1791574	rs495676	rs576811	rs576792	rs540211	rs547292	rs540836	rs571410	rs486884	rs557006	rs499982	rs477819	rs505640	rs530154	rs505093	rs74331562	rs533643	rs487429	rs502909	rs628180	rs545941	rs507151	rs681655	rs683051
cg10372188	rs3087563	rs61903804	rs79717347	rs4525269	rs10892186	rs61901488	rs7118101	rs876797	rs7102557	rs55861399	rs631898	rs6589633	rs73020457	rs73020466	rs73020491	rs115946185	nan	nan	nan	nan	nan	nan	nan	nan	nan	nan	nan	nan	nan	nan	nan	nan	nan	nan	nan	nan	nan	nan	nan	nan	nan	nan	nan	nan	nan	nan	nan	nan	nan	nan
cg10392172	rs1196618	rs582580	nan	nan	nan	nan	nan	nan	nan	nan	nan	nan	nan	nan	nan	nan	nan	nan	nan	nan	nan	nan	nan	nan	nan	nan	nan	nan	nan	nan	nan	nan	nan	nan	nan	nan	nan	nan	nan	nan	nan	nan	nan	nan	nan	nan	nan	nan	nan	nan
cg10395685	rs35863758	rs3851189	rs10898447	rs56226848	rs7947529	rs10792839	rs12293081	rs11234584	rs7952481	rs11234588	rs12293708	rs2374721	rs1466803	rs6592278	rs7950735	rs7925413	rs10792844	rs7929518	rs11234605	rs11601608	rs66527993	rs11234607	rs11234608	rs11234610	rs11234613	rs72966037	rs11234615	rs10128747	rs11234616	rs10898465	rs12295985	rs12290614	rs7110770	rs12292865	rs10898468	rs10898469	rs11601568	rs12289477	rs6592284	rs10792848	rs11603237	rs7106664	rs6592285	rs74443360	rs11234628	rs61906691	rs61904398	rs11234667	rs11821635	rs61904412
cg10397930	rs2156585	rs7119747	rs10891053	rs10891054	rs6589110	rs7126991	rs7110856	rs6589111	rs4554858	rs6589112	rs7128556	rs4633430	rs4421710	rs2187392	rs2187390	rs10789749	rs10789750	rs6589113	rs6589114	rs10891057	rs1944137	rs1675979	rs583763	rs641158	rs639712	rs647285	rs644996	rs626461	rs644566	rs1789369	rs630839	rs746463	rs729612	rs7482993	rs12272465	rs10891058	rs10891059	rs729611	rs1632223	rs601154	rs615947	rs1675978	rs588736	rs683738	rs587027	rs587448	rs587450	rs588313	rs2358193	rs653169
cg10402417	nan	nan	nan	nan	nan	nan	nan	nan	nan	nan	nan	nan	nan	nan	nan	nan	nan	nan	nan	nan	nan	nan	nan	nan	nan	nan	nan	nan	nan	nan	nan	nan	nan	nan	nan	nan	nan	nan	nan	nan	nan	nan	nan	nan	nan	nan	nan	nan	nan	nan
cg10405729	rs1943277	rs1943285	rs2105743	rs1943305	rs56387682	rs12221572	rs141039593	rs11525455	rs149339705	rs11229643	nan	nan	nan	nan	nan	nan	nan	nan	nan	nan	nan	nan	nan	nan	nan	nan	nan	nan	nan	nan	nan	nan	nan	nan	nan	nan	nan	nan	nan	nan	nan	nan	nan	nan	nan	nan	nan	nan	nan	nan
cg10415021	rs7115633	rs11213691	rs569524	rs7944187	rs7107636	rs7126101	rs11213698	rs2053000	rs2053001	rs2053002	rs7941579	rs7926635	rs66486660	rs11213700	rs1348906	rs7942759	rs7942875	rs7942887	rs7118779	rs11213702	rs978769	rs978770	rs978771	rs2217593	rs9919556	rs9919583	rs11213703	rs4262755	rs4367979	rs17112142	rs4297501	rs4373975	rs4388919	rs1978691	rs11213704	rs11213705	rs4936310	rs10891216	rs11213709	rs11213712	rs4938175	rs7118898	rs4627118	rs35657629	rs12286858	rs58712335	rs321334	rs12282870	rs12290528	rs321335
cg10420527	rs4988308	rs312777	rs312781	rs314761	rs312787	rs312788	rs312791	rs312794	rs178352	rs314775	rs314776	rs4988319	rs72932397	rs147188702	rs11228225	rs3781589	rs491347	rs686921	rs471966	rs7102451	rs56400711	rs2306862	rs41478448	rs314750	rs603129	rs880610	rs497261	rs554734	rs689075	rs630225	rs608343	rs3853616	rs7950129	rs901823	rs10896334	rs73518807	rs11228269	rs7106259	rs7944870	rs10896343	rs12271290	rs12277225	rs871212	rs7927592	rs3018714	rs2513291	rs10791984	rs7926413	rs7926190	rs4930590
cg10422334	nan	nan	nan	nan	nan	nan	nan	nan	nan	nan	nan	nan	nan	nan	nan	nan	nan	nan	nan	nan	nan	nan	nan	nan	nan	nan	nan	nan	nan	nan	nan	nan	nan	nan	nan	nan	nan	nan	nan	nan	nan	nan	nan	nan	nan	nan	nan	nan	nan	nan
cg10437839	nan	nan	nan	nan	nan	nan	nan	nan	nan	nan	nan	nan	nan	nan	nan	nan	nan	nan	nan	nan	nan	nan	nan	nan	nan	nan	nan	nan	nan	nan	nan	nan	nan	nan	nan	nan	nan	nan	nan	nan	nan	nan	nan	nan	nan	nan	nan	nan	nan	nan
cg10440696	rs10838637	rs10769224	rs10742787	rs10742788	rs10742789	rs1453432	rs7935300	rs7924810	rs7924824	rs4758093	rs7947085	rs7946572	rs11039060	rs12361094	rs11039064	rs10838645	rs1453426	rs1453425	rs10734551	rs1453424	rs1453423	rs1453422	rs10769231	rs10769232	rs7949986	rs4758412	rs1377512	rs1377511	rs7936176	rs7924412	rs7925671	rs7940624	rs7940926	rs10769235	rs10769236	rs1453421	rs1453420	rs4758099	rs4758100	rs4758101	rs4758102	rs4758103	rs4910849	rs4910850	rs7937133	rs1453419	rs1453418	rs11039096	rs7931236	rs7938541
cg10454268	nan	nan	nan	nan	nan	nan	nan	nan	nan	nan	nan	nan	nan	nan	nan	nan	nan	nan	nan	nan	nan	nan	nan	nan	nan	nan	nan	nan	nan	nan	nan	nan	nan	nan	nan	nan	nan	nan	nan	nan	nan	nan	nan	nan	nan	nan	nan	nan	nan	nan
cg10460350	rs55652525	rs544860	rs10897122	rs7943382	rs7946859	rs2072098	rs2074418	rs12272173	rs139022286	rs4939470	rs10897123	rs12279058	rs4939472	rs7107068	rs7121078	rs4939473	rs3885382	rs7928208	rs7113040	rs4938991	rs4939478	rs10897126	rs2074417	rs7114357	rs525574	rs554397	rs515587	rs550997	rs61899197	rs3763839	nan	nan	nan	nan	nan	nan	nan	nan	nan	nan	nan	nan	nan	nan	nan	nan	nan	nan	nan	nan
cg10465696	rs56929394	rs3862618	rs4606490	rs11219829	rs11219830	rs67478674	rs73016370	rs117483938	rs73016372	rs56037752	rs56355137	rs4284402	rs73016381	rs56238909	rs55965618	rs4433580	rs147124534	rs10893303	rs61910645	rs4936959	rs61910646	rs10893306	rs10160591	rs12222810	rs10893308	rs7120629	rs60783486	rs7926414	rs4936967	rs11605636	rs11827270	rs57971088	rs10893313	rs4341550	rs12291214	rs61912674	rs10790719	rs4287349	rs142734076	rs60601301	rs4491235	rs10790721	rs56403202	rs60274412	rs56081331	rs11823396	rs6590121	rs6590122	rs11824248	rs11824271
cg10467022	nan	nan	nan	nan	nan	nan	nan	nan	nan	nan	nan	nan	nan	nan	nan	nan	nan	nan	nan	nan	nan	nan	nan	nan	nan	nan	nan	nan	nan	nan	nan	nan	nan	nan	nan	nan	nan	nan	nan	nan	nan	nan	nan	nan	nan	nan	nan	nan	nan	nan
cg10468373	rs72918475	rs3824854	rs34089806	rs11231701	rs58632573	rs11602181	rs11606544	rs12574258	rs66648159	rs34113693	rs2015226	rs2875749	rs12797120	rs7102327	rs7939784	rs7130030	rs11601024	rs35458188	rs113809996	rs149559238	rs72920332	rs35095324	rs35858916	rs12787852	rs7944061	rs7112277	rs2282490	rs67546972	rs11607144	rs11607165	rs12802950	rs882146	rs35524387	rs1059440	rs1058735	rs35090903	rs12794145	rs11607007	rs2070765	rs12798333	rs72922039	rs11605738	rs34358026	rs7111278	rs7478730	rs72920394	rs11549690	rs4672	rs7938380	rs11606014
cg10469774	rs10769068	rs61482944	rs4259808	rs4755270	rs10838329	rs11038104	rs4356211	rs11038106	rs10769069	rs12794348	rs7115456	rs55844740	rs12363007	rs10838336	rs35835297	rs11603860	nan	nan	nan	nan	nan	nan	nan	nan	nan	nan	nan	nan	nan	nan	nan	nan	nan	nan	nan	nan	nan	nan	nan	nan	nan	nan	nan	nan	nan	nan	nan	nan	nan	nan
cg10470368	rs61886860	rs602534	rs618160	rs12421615	rs589030	rs660442	rs2510066	rs887314	rs627425	rs646153	rs694739	rs574087	rs61886886	rs499425	rs1783521	rs11231757	rs479777	rs663743	rs647152	rs11601860	rs574835	rs479552	rs510372	rs1199045	rs1199046	rs1199047	rs566128	rs61886887	rs3759057	rs516124	rs538147	rs3132740	rs72926005	rs72926006	rs61886926	rs645078	rs508168	rs1662188	rs11601651	rs11606015	rs11606081	rs11542299	rs17857342	rs11231770	rs11231771	rs10897487	rs475032	rs10897488	rs11231772	rs61886930
cg10487853	nan	nan	nan	nan	nan	nan	nan	nan	nan	nan	nan	nan	nan	nan	nan	nan	nan	nan	nan	nan	nan	nan	nan	nan	nan	nan	nan	nan	nan	nan	nan	nan	nan	nan	nan	nan	nan	nan	nan	nan	nan	nan	nan	nan	nan	nan	nan	nan	nan	nan
cg10495424	nan	nan	nan	nan	nan	nan	nan	nan	nan	nan	nan	nan	nan	nan	nan	nan	nan	nan	nan	nan	nan	nan	nan	nan	nan	nan	nan	nan	nan	nan	nan	nan	nan	nan	nan	nan	nan	nan	nan	nan	nan	nan	nan	nan	nan	nan	nan	nan	nan	nan
cg10495980	rs72850017	rs7116096	rs4758529	rs6578322	rs7103130	rs4758533	rs11025526	rs6650171	rs4601755	rs10741840	rs4758470	rs4468331	rs1562352	rs10766687	rs4237784	rs10833365	rs4758541	rs4758542	rs7942908	rs4237786	rs895556	nan	nan	nan	nan	nan	nan	nan	nan	nan	nan	nan	nan	nan	nan	nan	nan	nan	nan	nan	nan	nan	nan	nan	nan	nan	nan	nan	nan	nan
cg10495997	nan	nan	nan	nan	nan	nan	nan	nan	nan	nan	nan	nan	nan	nan	nan	nan	nan	nan	nan	nan	nan	nan	nan	nan	nan	nan	nan	nan	nan	nan	nan	nan	nan	nan	nan	nan	nan	nan	nan	nan	nan	nan	nan	nan	nan	nan	nan	nan	nan	nan
cg10498429	rs11549690	nan	nan	nan	nan	nan	nan	nan	nan	nan	nan	nan	nan	nan	nan	nan	nan	nan	nan	nan	nan	nan	nan	nan	nan	nan	nan	nan	nan	nan	nan	nan	nan	nan	nan	nan	nan	nan	nan	nan	nan	nan	nan	nan	nan	nan	nan	nan	nan	nan
cg10499172	rs547991	rs4937109	rs35747384	rs12422037	rs10790793	rs2321986	rs11220405	rs11220425	rs678324	rs1613078	rs55640045	rs688479	rs499205	rs2242391	rs11220432	rs651864	rs10893492	rs2276025	rs594318	rs11220437	rs11220438	rs1786697	rs11220440	rs595022	rs1392060	rs8177371	rs8177375	rs1786704	rs8177388	rs8177390	rs695029	rs683800	rs684063	rs611593	rs240558	rs1786698	rs10893497	rs240542	rs3781778	nan	nan	nan	nan	nan	nan	nan	nan	nan	nan	nan
cg10503232	nan	nan	nan	nan	nan	nan	nan	nan	nan	nan	nan	nan	nan	nan	nan	nan	nan	nan	nan	nan	nan	nan	nan	nan	nan	nan	nan	nan	nan	nan	nan	nan	nan	nan	nan	nan	nan	nan	nan	nan	nan	nan	nan	nan	nan	nan	nan	nan	nan	nan
cg10509626	rs12574275	rs72944398	rs143873972	rs7940969	rs61885872	rs55678639	rs731415	rs12577692	rs4523719	rs4603333	rs3132897	rs603927	rs682670	rs61885874	rs516941	rs567105	rs579298	rs61885886	rs10899089	rs2509838	rs494197	rs34373882	rs558391	rs576082	rs573795	rs11607284	rs34584658	rs12418728	rs12364154	rs12364162	rs12364186	rs2000605	rs11236490	rs11236491	rs9943672	rs10793121	rs10793122	rs11236502	rs11236503	rs11236504	rs7949107	rs59460219	rs10899130	rs2096818	rs12803092	rs11236558	rs11236559	rs12419914	rs11606270	rs11236570
cg10517990	rs34107305	rs7932677	rs7932770	rs143524208	rs10838027	rs10838040	rs10838049	rs7944796	rs77254963	rs28885154	rs4073132	rs28647228	rs11037418	rs10082701	rs10838103	rs12421480	rs7924839	rs10768964	rs7947579	rs2878209	rs1805240	rs10768985	rs1906956	rs181994046	rs111475537	rs75126679	rs115730110	rs74638977	rs12801235	rs12796738	rs12796754	rs7942840	rs7942849	rs4752764	rs11038059	rs72847987	rs111774274	rs72847988	rs112183966	rs7108440	rs28757568	rs34719460	rs72848002	rs12146638	rs7119110	rs1038724	rs7109305	rs748541	rs10769275	rs4752779
cg10518572	rs7116712	rs2306362	rs746429	rs1466462	rs7924510	rs7947604	rs60626743	rs113623061	rs11227251	rs7934036	rs10896029	rs1073602	rs6591185	rs11601509	rs7115734	rs11606668	rs9666878	rs61893835	rs2236682	rs4645927	rs75601653	rs7120713	rs12576766	rs61895665	rs11227279	rs74638829	rs11227281	rs56686587	rs4930312	rs11537193	rs11532071	rs4930313	rs470360	rs118030231	rs537385	rs585272	rs650619	rs620088	rs11604568	rs11600918	rs7110576	rs565427	rs11227299	rs11604462	rs11604451	rs948494	rs948493	rs663797	rs642803	rs557675
cg10523193	rs60944979	rs4753476	rs4753477	rs2155243	rs1939561	rs4121453	rs7942374	rs12284637	rs12292837	rs4396249	rs10831073	rs7123348	rs4612756	rs2212439	rs1939574	rs1939575	rs10741467	rs10765618	rs1939581	rs1939582	rs61229806	rs4753485	rs1939565	rs10831083	rs1944104	rs10765623	rs11020479	rs10831089	rs11020484	rs10831091	rs10160552	rs7111796	rs4376865	rs6483261	rs1080367	rs7105804	rs694699	nan	nan	nan	nan	nan	nan	nan	nan	nan	nan	nan	nan	nan
cg10523820	rs1700184	rs1791687	rs7925093	rs1671063	rs1671065	rs10791882	rs636128	rs498045	rs1791684	rs556759	rs477557	rs566673	rs474602	rs34900764	rs12417769	rs12577111	rs6591221	rs3741363	rs2276138	rs12804382	rs12805133	nan	nan	nan	nan	nan	nan	nan	nan	nan	nan	nan	nan	nan	nan	nan	nan	nan	nan	nan	nan	nan	nan	nan	nan	nan	nan	nan	nan	nan
cg10536151	nan	nan	nan	nan	nan	nan	nan	nan	nan	nan	nan	nan	nan	nan	nan	nan	nan	nan	nan	nan	nan	nan	nan	nan	nan	nan	nan	nan	nan	nan	nan	nan	nan	nan	nan	nan	nan	nan	nan	nan	nan	nan	nan	nan	nan	nan	nan	nan	nan	nan
cg10546904	nan	nan	nan	nan	nan	nan	nan	nan	nan	nan	nan	nan	nan	nan	nan	nan	nan	nan	nan	nan	nan	nan	nan	nan	nan	nan	nan	nan	nan	nan	nan	nan	nan	nan	nan	nan	nan	nan	nan	nan	nan	nan	nan	nan	nan	nan	nan	nan	nan	nan
cg10548968	rs948977	rs11237085	rs7950506	rs4944136	rs4945136	rs1944032	rs61902101	rs61902103	rs948976	rs948974	rs10899350	rs34306782	rs10160300	rs61899964	rs10160301	rs60139374	rs56269502	rs10899351	rs11828119	rs2233546	rs34197927	rs12786554	rs76991226	rs10793236	rs4945143	rs3781683	rs12420408	rs35388434	rs4517554	rs1043420	rs7943716	rs6592706	rs7945715	rs4945150	rs762667	rs4945151	rs4944145	rs4945152	rs7943982	rs2156568	rs10793238	rs7924655	rs4944146	rs6592710	rs948968	rs10899355	rs2076969	rs1893759	rs6592711	rs10899359
cg10552523	nan	nan	nan	nan	nan	nan	nan	nan	nan	nan	nan	nan	nan	nan	nan	nan	nan	nan	nan	nan	nan	nan	nan	nan	nan	nan	nan	nan	nan	nan	nan	nan	nan	nan	nan	nan	nan	nan	nan	nan	nan	nan	nan	nan	nan	nan	nan	nan	nan	nan
cg10557009	rs7109305	rs61868977	rs12283736	rs748541	rs10769275	rs4752779	rs4752781	rs4417225	rs12802972	nan	nan	nan	nan	nan	nan	nan	nan	nan	nan	nan	nan	nan	nan	nan	nan	nan	nan	nan	nan	nan	nan	nan	nan	nan	nan	nan	nan	nan	nan	nan	nan	nan	nan	nan	nan	nan	nan	nan	nan	nan
cg10575441	rs3812762	rs3794153	rs7952335	rs11042055	rs7120004	rs10160684	rs34524863	rs4929934	rs2173999	rs10769953	rs1079452	rs10769955	rs4929910	rs10743087	rs10743088	rs10743089	rs10734637	rs11042060	rs10500705	rs3751071	rs2292045	rs2292046	rs3844099	rs3763920	rs11603335	rs34090393	rs12421789	rs11042067	rs4579928	rs4929911	rs6484484	rs11042069	rs10500707	rs3844100	rs3842991	rs3862352	rs10769959	rs11042070	rs3763918	rs11042072	rs7107867	rs7129667	rs4929915	rs4929916	rs11042077	rs12794444	rs10840130	rs11603841	rs7945705	rs2653607
cg10581241	nan	nan	nan	nan	nan	nan	nan	nan	nan	nan	nan	nan	nan	nan	nan	nan	nan	nan	nan	nan	nan	nan	nan	nan	nan	nan	nan	nan	nan	nan	nan	nan	nan	nan	nan	nan	nan	nan	nan	nan	nan	nan	nan	nan	nan	nan	nan	nan	nan	nan
cg10583204	rs5743854	rs4963037	nan	nan	nan	nan	nan	nan	nan	nan	nan	nan	nan	nan	nan	nan	nan	nan	nan	nan	nan	nan	nan	nan	nan	nan	nan	nan	nan	nan	nan	nan	nan	nan	nan	nan	nan	nan	nan	nan	nan	nan	nan	nan	nan	nan	nan	nan	nan	nan
cg10585962	rs646989	rs4944085	rs10751245	rs4945021	rs2510629	rs4945024	rs78178660	rs530260	rs57398723	rs590611	rs7120248	rs17310982	rs61544743	rs7103237	rs624556	rs7127841	rs10899101	rs7127973	rs636479	rs2508388	rs2510632	rs12788163	rs17245228	rs11236498	rs4945025	rs12793003	rs12791815	rs473791	rs473013	rs554202	rs1238914	rs623693	rs10899102	rs1219466	rs650861	rs1219536	rs1145700	rs1219537	rs1219538	rs1219539	rs10793123	rs12787057	rs538956	rs2509615	rs540461	rs113284058	rs1368135	rs12792816	rs61329757	rs7938066
cg10587366	rs7127676	nan	nan	nan	nan	nan	nan	nan	nan	nan	nan	nan	nan	nan	nan	nan	nan	nan	nan	nan	nan	nan	nan	nan	nan	nan	nan	nan	nan	nan	nan	nan	nan	nan	nan	nan	nan	nan	nan	nan	nan	nan	nan	nan	nan	nan	nan	nan	nan	nan
cg10590925	rs111965262	rs72849408	rs72849411	rs72849414	rs77167348	rs34360926	rs4881750	rs4881748	rs61867617	rs4074035	rs7103987	rs61867618	rs4963040	rs61867620	rs2334648	rs61867621	rs72843211	rs61867659	rs61868964	rs61868965	rs4963081	rs112734798	rs61868970	rs1109746	rs7101875	rs117764428	rs60253270	rs151036016	rs61545278	rs11027175	rs115584864	rs11027462	rs66658795	rs61867510	rs61867511	rs7945160	rs11029890	rs1105350	rs2334553	rs4881738	rs4881739	rs7128668	rs12278822	rs7123590	rs7933237	rs12280285	rs2878232	rs2334650	rs4077617	rs11032488
cg10598551	rs12802451	rs12279437	rs12288646	rs11223573	rs12276816	rs11223576	rs11223577	rs1496241	rs1496242	rs1496243	rs4936207	rs12294632	rs2220960	rs4937829	rs4936208	rs4937830	rs10894745	rs7926898	rs10791315	rs10894746	rs7117087	rs6590730	rs903816	rs7130384	rs7106178	rs10732872	rs4256997	rs35923604	rs35883589	nan	nan	nan	nan	nan	nan	nan	nan	nan	nan	nan	nan	nan	nan	nan	nan	nan	nan	nan	nan	nan
cg10602543	rs11041941	rs3809101	rs1877443	rs217199	rs217203	rs217206	rs217208	rs11600982	rs2063550	rs4929956	rs11042048	rs10840118	rs91400	rs217719	rs4930047	rs170102	rs739909	rs217723	rs217725	rs10840140	rs2735466	rs217704	rs172605	rs71455916	rs217710	rs1706879	rs12575654	rs11564745	rs217714	rs2285935	rs217231	rs217232	rs217233	rs217728	rs2839704	rs2839703	rs217727	rs10840159	rs2839701	rs2067051	rs2075744	rs2525881	rs4930098	rs10732516	rs2735970	rs4930101	rs4929984	rs4930110	rs3890907	rs3858516
cg10604040	rs12146493	rs479844	rs603326	nan	nan	nan	nan	nan	nan	nan	nan	nan	nan	nan	nan	nan	nan	nan	nan	nan	nan	nan	nan	nan	nan	nan	nan	nan	nan	nan	nan	nan	nan	nan	nan	nan	nan	nan	nan	nan	nan	nan	nan	nan	nan	nan	nan	nan	nan	nan
cg10612617	rs7933711	rs7934078	rs7937286	rs17811233	rs2447949	rs658036	rs61894426	rs4387369	rs2371855	rs681836	rs1357120	rs1357121	rs3920974	rs12421617	rs55706264	rs58923489	rs59044784	rs11828108	rs60673125	rs61427263	rs59048515	rs11236660	rs11828100	rs11236666	rs7115225	nan	nan	nan	nan	nan	nan	nan	nan	nan	nan	nan	nan	nan	nan	nan	nan	nan	nan	nan	nan	nan	nan	nan	nan	nan
cg10626792	rs10839637	rs7394773	rs10839687	rs10769753	rs12292054	rs11607893	rs4752760	rs2334408	rs10743009	rs4752761	rs2334407	rs6578830	rs7127887	rs11041226	rs56295849	rs11041232	rs1815029	rs55970134	rs11041257	rs17835310	rs16927578	rs10458927	rs11041266	rs11041294	rs17247136	rs869586	rs7930994	rs11041318	rs72843914	rs907604	rs6578846	rs584547	rs6578853	rs7930316	rs7942044	rs498337	nan	nan	nan	nan	nan	nan	nan	nan	nan	nan	nan	nan	nan	nan
cg10628015	rs617715	rs683743	rs584653	rs590270	rs11217686	rs664590	rs1790473	rs11217688	rs626302	rs12363785	rs637685	rs600484	rs611656	rs609650	rs1632452	rs10892534	rs10790366	rs61897959	rs1790472	rs1790471	rs1670197	rs1787025	rs694639	rs688051	rs637464	rs592347	rs605833	rs77622010	rs1320678	nan	nan	nan	nan	nan	nan	nan	nan	nan	nan	nan	nan	nan	nan	nan	nan	nan	nan	nan	nan	nan
cg10635145	rs7124596	rs71480157	rs35051342	rs1488830	rs879048	rs10767654	rs11030084	rs7116850	rs11030086	rs11030087	rs6416056	rs4074134	rs36029218	rs4923457	rs10742179	rs7483762	rs140138951	rs7106058	rs4923458	rs4923460	rs4923461	rs4244531	rs12419948	rs925947	rs16917204	rs10501087	rs4923463	rs11030099	rs11030100	rs6265	rs4923464	rs11030104	rs2049045	rs7103411	rs16917237	rs6484320	rs35038967	rs34379767	rs6484321	rs117567901	rs4923466	rs143956188	rs7926362	rs12575096	rs12790234	rs988748	rs10767664	rs2030323	rs4922793	rs1829469
cg10637688	rs61023332	rs8044843	rs16957291	rs11859352	rs8063846	rs8047159	rs12935253	rs8063771	rs13338499	rs2089401	rs9924509	rs9934328	rs28491096	rs28711261	rs7185433	rs28421035	rs113577933	rs76616230	rs6499137	rs7187476	rs61421564	rs12449157	rs56071820	rs28587148	rs2003099	rs7193537	rs8051587	rs7206671	rs13336189	rs9928531	rs7199443	rs113066419	rs2271294	rs10468274	rs7196789	rs1134760	rs20549	rs1476306	rs9934405	rs9928653	rs111402974	rs10852439	rs61868977	rs12283736	rs748541	rs10769275	rs4752779	rs4752781	rs4417225	rs12802972
cg10639395	rs11042036	rs10840107	rs11042038	rs10840108	rs7951084	rs2073685	rs2073686	rs6735	rs35957960	rs7925000	rs7945657	rs10840111	rs35330493	rs4929930	rs2270958	rs10840057	rs34413282	rs12574009	rs7940529	rs12295855	rs67067089	rs10840066	rs4326784	rs2084187	rs147201566	rs140468112	rs79743904	rs34553709	rs75581651	rs35091649	rs12791925	rs12791928	rs67836646	rs34059271	rs34322531	rs13328833	rs12286011	rs10743084	rs12295729	rs34655699	rs11605978	rs11042032	rs11042033	rs3942866	rs10840105	rs2073684	rs11042041	rs35104495	rs7123653	rs7940366
cg10640398	rs1540245	rs10750348	rs7111209	rs4590881	rs4350373	rs2322500	rs7104792	rs4937207	rs4937208	rs4937209	rs4937210	rs4935996	rs4935997	rs4937211	rs4935999	rs7123553	rs10750353	rs7123800	rs7113957	rs7128471	rs9943531	rs7102096	rs7122367	rs7126423	rs7110377	rs1946064	rs7126443	rs7942644	rs7113642	rs7117098	rs7947480	rs4936000	rs4937213	rs4936001	rs7130944	rs10790848	rs2040340	rs939510	rs939511	rs1784351	rs1784352	rs1784353	rs1784354	rs1793678	rs1793679	rs2846287	rs2846286	rs2846285	rs10790850	rs1784321
cg10640961	nan	nan	nan	nan	nan	nan	nan	nan	nan	nan	nan	nan	nan	nan	nan	nan	nan	nan	nan	nan	nan	nan	nan	nan	nan	nan	nan	nan	nan	nan	nan	nan	nan	nan	nan	nan	nan	nan	nan	nan	nan	nan	nan	nan	nan	nan	nan	nan	nan	nan
cg10647465	rs4280010	rs4451738	rs1946065	rs1946066	rs1946067	rs1946068	rs1946069	rs10750346	rs10750347	rs10790840	rs4937187	rs4937190	rs4937191	rs10736558	rs10736559	rs10736560	rs10736561	rs11220628	rs11220629	rs12284520	rs10790843	rs10750350	rs4937192	rs4937193	rs4937194	rs10750351	rs1946070	rs4617605	rs1946071	rs4643083	rs4423198	rs1946072	rs1540246	rs1540247	rs4245071	rs1946073	rs1540248	rs1540249	rs4331105	rs1540250	rs4937195	rs1946074	rs939513	rs7106729	rs10893586	rs2322499	rs7127122	rs4494313	rs7105625	rs10431092
cg10649130	rs10840262	rs921678	rs3763872	rs6486433	rs3763869	rs3763868	rs3910384	rs3870635	rs1875029	rs1875030	rs360141	rs34328537	rs12788348	rs11042493	rs3751000	rs3763862	rs35401279	rs4910063	rs183110	rs429835	rs10770064	rs10840306	rs1996794	rs4910507	rs10840310	rs16907122	rs67554498	rs6483750	rs12099354	rs7350496	rs67701335	rs1546541	rs1546542	rs7107328	rs4498988	rs4445629	rs35396321	rs12365540	rs4334006	rs4910076	rs7126063	rs7948688	rs7930281	rs12796169	rs6483810	rs6483811	rs4616018	rs7102482	rs1913159	rs10840328
cg10678459	rs61873487	rs735915	rs2077071	rs735916	rs2301700	rs2301701	rs11022806	rs61873488	rs1859080	rs1978125	rs4929986	rs11022835	rs11022837	rs739675	rs739676	rs12277647	rs35197079	rs61873492	rs11022855	rs11022856	rs11022857	rs7945327	rs2074236	rs886276	rs886277	nan	nan	nan	nan	nan	nan	nan	nan	nan	nan	nan	nan	nan	nan	nan	nan	nan	nan	nan	nan	nan	nan	nan	nan	nan
cg10679346	rs61884089	rs58080034	rs61884092	rs61884093	rs61884094	rs55721515	rs61150942	rs61884098	rs61884099	rs61884100	rs61039045	rs55853432	rs61884103	rs78977595	rs12785785	rs12786478	rs36012491	rs12792650	rs61884105	rs61884106	rs35043163	rs61884108	rs61884109	rs35197873	rs11603730	rs61884111	rs61884112	rs66809155	rs12807081	rs12807087	rs12789316	rs12788464	rs11602355	rs61884113	rs61884114	rs35348944	rs12801393	rs12801632	rs12807274	rs12789681	rs12808922	rs11237850	rs7117018	rs6592842	rs12790142	rs11605747	rs34100305	rs12795652	rs11601270	rs71476443
cg10680210	rs602534	rs618160	rs2510066	rs887314	rs499425	rs11231757	rs11601860	rs574835	rs72926005	rs72926006	rs3741403	rs72922019	rs4930152	rs7943988	rs28395882	rs660442	rs11231741	rs72924108	rs11231746	rs731703	rs9787810	rs627425	rs7122759	rs61886886	rs663743	rs66493355	rs647152	rs479552	rs578386	rs510372	rs4930155	rs61886887	rs615540	rs527465	rs521950	rs538147	rs3132740	rs61886926	rs645078	rs508168	rs11606015	rs11606081	rs11542299	rs17857342	rs11231770	rs11231771	rs10897487	rs475032	rs10897488	rs473739
cg10685839	nan	nan	nan	nan	nan	nan	nan	nan	nan	nan	nan	nan	nan	nan	nan	nan	nan	nan	nan	nan	nan	nan	nan	nan	nan	nan	nan	nan	nan	nan	nan	nan	nan	nan	nan	nan	nan	nan	nan	nan	nan	nan	nan	nan	nan	nan	nan	nan	nan	nan
cg10687644	rs12795307	rs4944014	rs10793048	rs12799445	rs4944016	rs10898889	rs4400839	rs593753	rs3862796	rs6592507	rs7102253	rs4394861	rs1612659	nan	nan	nan	nan	nan	nan	nan	nan	nan	nan	nan	nan	nan	nan	nan	nan	nan	nan	nan	nan	nan	nan	nan	nan	nan	nan	nan	nan	nan	nan	nan	nan	nan	nan	nan	nan	nan
cg10689689	rs6087963	rs454474	rs7928919	rs72934134	rs10897456	rs224173	rs4980509	rs2318110	rs11231646	rs7111130	rs728919	rs12421757	rs7951529	rs3740636	rs3740637	rs7112348	rs12797540	rs11231655	rs3019782	rs7928990	rs34134698	rs6591830	rs4426138	rs502858	rs578295	rs12417157	rs11231662	rs11231663	rs10897468	rs10897469	rs10751004	rs499118	rs12808604	rs12790749	rs7942318	rs34595065	rs709594	rs487540	rs567386	rs553724	rs509701	rs504060	rs35492216	rs501278	rs528927	rs581355	rs523586	rs563391	rs535883	rs545902
cg10694914	rs7104791	rs10789824	rs10891257	rs6589221	rs7936766	rs1806574	rs2001213	rs7113613	rs4297502	rs4938487	rs4600249	rs7107546	rs10891258	rs1815950	rs11601107	rs61896821	rs61896822	rs12282082	rs4938496	rs1815945	rs1815946	rs4408345	rs112582578	rs7116862	rs11213858	rs4529910	rs12799471	rs12799202	rs4245182	rs4245183	rs4938508	rs34880462	rs145354942	rs11213859	rs4938509	rs6589224	rs6589225	rs4489781	rs4622303	rs6421552	rs7107388	rs6589226	rs6589227	rs6589229	rs7111520	rs3802843	rs4356268	rs4938510	rs12806520	rs12293898
cg10696445	rs55983969	rs2672812	rs2471912	rs2075860	rs2735706	rs2075861	rs2735709	rs1318321	rs2672806	rs2037089	rs55813014	rs2943516	rs2943512	rs2249550	rs55672909	rs3168046	rs3793965	rs61869685	rs3750920	rs12280761	rs3793969	rs3793970	rs5743915	rs5743911	rs5743899	rs1033198	rs66496921	rs61869689	rs181742497	rs56118874	rs56249299	rs61867586	rs10832805	rs10832817	rs10832840	rs10832858	rs4881744	rs7395006	rs66894371	rs67455089	rs66948086	rs73407432	rs67602483	rs79888072	rs76025593	rs143197971	rs72849441	rs113642707	rs2090192	rs4881750
cg10704680	rs12420212	rs12419908	rs73398033	rs73398037	rs7941813	rs76074250	rs10734646	rs78896587	rs76547628	rs72479402	rs67664751	rs73398059	rs4930030	rs4930032	rs10840303	rs74048171	rs7107076	rs56204981	rs6578975	rs6578976	rs74048176	rs7951141	rs4930035	rs11602585	rs10770069	rs7933983	rs11042545	rs12575480	rs11042560	rs76223293	nan	nan	nan	nan	nan	nan	nan	nan	nan	nan	nan	nan	nan	nan	nan	nan	nan	nan	nan	nan
cg10713715	rs7931908	rs11231535	rs79429913	rs17158453	rs79462002	rs17656941	rs61928162	rs61928163	rs78871409	rs61928166	rs113390456	rs61928168	rs77518348	rs551466	rs476691	rs534505	rs61928196	rs7949447	rs2959876	rs74383103	rs541809	rs11551944	rs7928900	rs77937093	rs61928202	rs61928204	rs511819	rs61928206	rs7128970	rs61928208	rs7127454	rs61928212	rs1186941	rs567756	rs7119961	rs518692	rs521464	rs11551942	rs116905948	rs61928236	rs2509744	rs534876	rs7128040	rs61928238	rs61928243	rs61928244	rs555395	rs523809	rs7944003	rs61928246
cg10718721	rs10098	rs13049166	rs4819055	rs4819056	rs2244726	rs7277650	rs914222	rs1556321	rs8132005	rs2838871	rs9977947	rs8129985	rs8127688	rs10854469	rs4819061	rs34700676	rs62214418	nan	nan	nan	nan	nan	nan	nan	nan	nan	nan	nan	nan	nan	nan	nan	nan	nan	nan	nan	nan	nan	nan	nan	nan	nan	nan	nan	nan	nan	nan	nan	nan	nan
cg10719604	rs11216598	rs631898	nan	nan	nan	nan	nan	nan	nan	nan	nan	nan	nan	nan	nan	nan	nan	nan	nan	nan	nan	nan	nan	nan	nan	nan	nan	nan	nan	nan	nan	nan	nan	nan	nan	nan	nan	nan	nan	nan	nan	nan	nan	nan	nan	nan	nan	nan	nan	nan
cg10726517	rs76560824	rs75709474	rs72847388	rs11246136	rs11246137	rs72847389	rs72847390	rs61876284	rs72847398	rs12418486	rs7480716	rs61876285	nan	nan	nan	nan	nan	nan	nan	nan	nan	nan	nan	nan	nan	nan	nan	nan	nan	nan	nan	nan	nan	nan	nan	nan	nan	nan	nan	nan	nan	nan	nan	nan	nan	nan	nan	nan	nan	nan
cg10730078	rs11825931	rs12422043	rs111846327	rs142869906	rs7121262	rs12797431	rs7931091	rs12802200	rs1062099	rs35788385	rs35951362	rs34536707	rs35467761	rs60568231	rs113794548	rs12421646	rs61877829	rs12797496	rs7117022	rs12803048	rs12803132	rs12800061	rs7926440	rs12795572	rs12802486	rs7122021	rs7112149	rs12419694	rs12419720	rs36060383	rs2396545	rs12420875	rs936469	rs936468	rs7928902	rs11539530	rs12419618	rs702965	rs7943546	rs61877853	rs7108757	rs1124816	rs12801890	rs35134589	rs12796605	rs61876663	rs61876664	rs12788170	rs1870723	rs7482904
cg10738003	rs4938799	rs7932658	rs7121779	rs12361632	rs7952529	rs12417581	rs4539328	rs10790378	rs10892562	rs12787285	rs4938801	rs10892563	rs10892564	rs4936517	rs10790380	rs7924963	rs7924975	rs7924772	rs6589810	rs6589811	rs7131046	rs11217840	rs11217841	rs7117063	rs7117321	rs7101415	rs7104639	rs10892566	rs10892567	rs7126328	rs1892894	rs11217852	rs7107211	rs10750172	rs7118391	rs4381380	rs4245213	rs4938804	rs4938806	rs6589812	rs7937612	rs10750173	rs10790382	rs10750174	rs6589813	rs10892576	rs2305008	rs2305010	rs11601535	rs4938808
cg10746447	rs7104742	rs7104859	rs7118784	rs7108260	rs7105034	rs7931870	rs10219283	rs7109999	rs1940169	rs4753719	rs10831483	rs10501842	rs4753726	rs4753727	rs4753189	rs1939470	rs10831485	rs10831486	rs3944654	rs12281661	rs34905096	rs80002405	rs7115372	rs10741527	rs10741528	rs60258003	rs4753730	rs10765793	rs514686	rs514907	rs544552	rs511141	nan	nan	nan	nan	nan	nan	nan	nan	nan	nan	nan	nan	nan	nan	nan	nan	nan	nan
cg10749822	nan	nan	nan	nan	nan	nan	nan	nan	nan	nan	nan	nan	nan	nan	nan	nan	nan	nan	nan	nan	nan	nan	nan	nan	nan	nan	nan	nan	nan	nan	nan	nan	nan	nan	nan	nan	nan	nan	nan	nan	nan	nan	nan	nan	nan	nan	nan	nan	nan	nan
cg10751914	nan	nan	nan	nan	nan	nan	nan	nan	nan	nan	nan	nan	nan	nan	nan	nan	nan	nan	nan	nan	nan	nan	nan	nan	nan	nan	nan	nan	nan	nan	nan	nan	nan	nan	nan	nan	nan	nan	nan	nan	nan	nan	nan	nan	nan	nan	nan	nan	nan	nan
cg10753889	rs71466777	rs4520	nan	nan	nan	nan	nan	nan	nan	nan	nan	nan	nan	nan	nan	nan	nan	nan	nan	nan	nan	nan	nan	nan	nan	nan	nan	nan	nan	nan	nan	nan	nan	nan	nan	nan	nan	nan	nan	nan	nan	nan	nan	nan	nan	nan	nan	nan	nan	nan
cg10763288	rs4944996	rs4944997	rs4944998	rs10898210	rs11233933	rs10898211	rs4944076	rs10898223	rs2186777	rs4245442	rs4945008	rs66808895	rs7940244	rs11233977	rs7926180	rs11604642	rs7944274	rs79326857	rs146615255	rs148838851	rs145178616	rs77527102	rs6592175	rs149367994	rs7938023	rs7925331	rs193162026	rs75671469	rs10898228	rs79634040	rs7118246	rs11234014	rs35708376	rs144440752	rs11234022	rs11234027	rs10898234	rs11234030	rs7114252	rs7103591	rs7130829	rs147685834	rs11234042	rs10898241	nan	nan	nan	nan	nan	nan
cg10766174	rs2007044	rs882194	rs7297582	rs74347853	rs76139517	rs77846365	rs79164695	rs114364574	rs79091024	rs2370414	rs118059043	rs140620180	rs116682960	rs115481484	rs11615388	rs2239038	rs11608869	rs74767351	rs11616036	rs1006690	rs2159101	rs7485359	rs77205646	rs116229134	rs78155648	rs75548797	rs74393821	rs79399264	rs116014402	rs11614796	rs11615807	rs80106079	rs114723538	rs4488257	rs2238057	rs74411248	rs77558515	rs79189017	rs78004797	rs114567313	rs7972103	rs76320859	rs11615645	rs114241316	rs116298939	rs7310491	rs76540614	rs113258895	rs16929233	rs7966042
cg10775595	rs523368	rs489758	rs493471	rs556295	rs522624	rs522672	rs527177	rs527196	rs536769	rs1785811	rs547961	rs1941378	rs494247	rs565992	rs567844	rs1945246	rs541968	rs495912	rs553604	rs526395	rs2725807	rs2852409	rs495676	rs576792	rs540836	rs571410	rs486884	rs557006	rs499982	rs477819	rs505093	rs487429	rs7926709	rs6592808	rs10899572	rs949365	rs530688	rs486058	rs551998	rs510039	rs477723	rs1791574	rs576811	rs540211	rs547292	rs505640	rs530154	rs533643	rs2852408	rs528402
cg10783584	rs140111488	rs7483181	rs12273593	rs12295405	rs12295454	rs11028806	rs72844387	rs72844389	rs10834761	rs2672214	rs2672215	rs2741865	rs2741864	rs7945156	rs9736145	rs4910976	rs11029018	rs10834848	rs4600243	rs12362156	rs683142	rs694164	rs12271649	rs12285688	rs61879795	rs12281006	rs10767513	rs4910639	rs12292538	rs605177	rs2957866	rs276900	rs276907	rs276908	rs276909	rs598041	rs2599734	rs7941146	rs640359	rs4910537	rs190680	rs276892	rs2957872	rs2672219	rs276885	rs12791474	rs11029779	rs7119248	rs12283708	rs4910818
cg10788371	rs9645696	rs10793176	rs11605443	rs11236806	rs11236829	rs11236831	rs11236832	rs12798614	rs7943302	rs12718488	rs2155218	rs6592656	rs4945096	rs4945097	rs2155850	rs10793181	rs11236861	rs76562881	rs7947991	rs76049815	rs79539822	rs7395644	rs4944118	rs11236876	nan	nan	nan	nan	nan	nan	nan	nan	nan	nan	nan	nan	nan	nan	nan	nan	nan	nan	nan	nan	nan	nan	nan	nan	nan	nan
cg10798664	rs12418486	rs11246136	rs72847390	rs7480716	rs61876284	rs7483942	rs7481525	rs72847398	rs12360752	rs61876285	nan	nan	nan	nan	nan	nan	nan	nan	nan	nan	nan	nan	nan	nan	nan	nan	nan	nan	nan	nan	nan	nan	nan	nan	nan	nan	nan	nan	nan	nan	nan	nan	nan	nan	nan	nan	nan	nan	nan	nan
cg10803034	rs7396329	rs56360132	rs4758541	rs34820287	rs4388873	rs4304756	rs4297442	rs1009638	rs4262708	rs4370914	rs4444061	rs4520579	rs4237785	rs4758473	rs4237786	rs1809030	rs2056423	rs10833283	rs2121436	rs1466045	rs7943257	rs10766658	rs10833314	rs4758534	rs58345820	rs79174598	rs4758469	rs1078804	rs10833322	rs2166567	rs10833333	rs1562355	rs1562354	rs1975546	rs4335524	rs4400787	rs7102455	rs10833354	rs11025610	rs10766688	rs10741844	rs10466385	rs111415444	rs73414550	rs4758472	rs7102375	rs7935956	rs4525212	rs7924421	rs11025740
cg10816169	rs112502960	rs12952581	rs12575699	rs523583	rs117329753	rs4390351	rs114393260	rs3741367	rs1212135	rs1211725	rs1190621	rs1190622	rs1190623	rs59651473	rs3016311	rs56240803	rs57004348	rs2282531	rs58221849	rs3016317	rs3016316	rs948360	rs2016960	rs1785633	rs10896111	rs11227465	rs7110944	rs56123976	rs12364904	rs10791874	rs10896116	rs150863712	rs55998145	rs4930362	rs6591213	rs905770	rs4930179	rs34043951	rs7105015	rs66810040	rs7938930	rs56321771	rs4930181	rs4630308	rs12418706	rs10791876	rs6591215	rs7940980	rs6591217	rs4930365
cg10825530	rs1882132	rs767781	rs12226568	rs11023757	rs12290232	rs2119376	rs12289250	rs12270494	rs12270765	rs11023766	rs4756837	rs4756838	rs11023768	rs11023769	rs12789155	rs11023770	rs11023771	rs11023772	rs722317	rs2582301	rs2582300	rs114451595	rs11023774	rs11023775	rs2582299	rs2582298	rs11023776	rs2615040	rs2615035	rs2582297	rs1440701	rs2250662	rs2351679	rs3101452	rs3096719	rs2582295	rs1440700	rs2615014	rs2615015	rs2582294	rs2615016	rs2615017	rs12361765	rs2615018	rs1009244	rs1009243	rs894008	rs7951933	rs2615021	rs11023797
cg10828456	rs76560824	rs75709474	rs11246135	rs72847388	rs11246136	rs11246137	rs72847389	rs72847390	rs11246138	rs7480716	rs12418486	rs61876284	rs7483942	rs7481525	rs72847398	rs12360752	rs61876285	nan	nan	nan	nan	nan	nan	nan	nan	nan	nan	nan	nan	nan	nan	nan	nan	nan	nan	nan	nan	nan	nan	nan	nan	nan	nan	nan	nan	nan	nan	nan	nan	nan
cg10832281	nan	nan	nan	nan	nan	nan	nan	nan	nan	nan	nan	nan	nan	nan	nan	nan	nan	nan	nan	nan	nan	nan	nan	nan	nan	nan	nan	nan	nan	nan	nan	nan	nan	nan	nan	nan	nan	nan	nan	nan	nan	nan	nan	nan	nan	nan	nan	nan	nan	nan
cg10833685	rs471296	rs492816	rs484580	rs540774	rs528208	rs558362	rs558560	rs482099	rs505272	rs508661	rs512391	rs513205	rs10790562	rs489029	rs528990	rs490230	rs532690	rs532826	rs10790564	rs503587	rs10892986	rs10790565	rs10790566	rs10892987	rs34684384	rs7125436	rs7128842	rs17127188	rs59560502	rs17127191	rs73019854	rs7103191	rs4936788	rs4936789	rs4936790	rs6589979	rs7929678	rs7930149	rs7929924	rs113134355	rs7115792	rs7950320	rs12576528	rs12421414	rs4280007	rs4280008	rs4351827	rs4303242	rs4499014	rs4936798
cg10838469	rs11564711	rs4930046	rs11564710	rs11042984	rs11042985	rs10840502	rs11042987	rs11043007	rs11602519	rs7129483	rs7108915	rs7951222	rs7396243	rs11043016	rs11564708	rs11564707	rs11602259	rs72853920	rs72853921	rs11564706	rs11564705	rs11564704	rs11564703	rs61871274	rs67110785	rs56377341	rs12418303	rs12419444	rs11602416	rs10840516	rs113945618	rs7396447	rs67957462	rs68037604	rs76361611	rs7110836	rs117520198	rs7129293	rs7111341	rs7121197	rs7107784	rs11043048	rs11043050	rs56187494	rs12364696	rs7479701	rs3922756	rs10840588	rs7109219	rs7109777
cg10851168	rs12574275	rs72944398	rs143873972	rs7940969	rs61885872	rs55678639	rs516941	rs567105	rs731415	rs494197	rs12577692	rs61887439	rs11236166	rs2298396	rs2298397	rs7944627	rs12577330	rs7932550	rs10431177	rs12808511	rs12049839	rs12049828	rs35617256	rs11236240	rs12802851	rs3781651	rs3781650	rs12801756	rs12792683	rs12799046	rs12787159	rs11236254	rs11236256	rs12803975	rs12800449	rs12804757	rs12787413	rs12801468	rs2298412	rs12795503	rs17160866	rs34959377	rs3802781	rs7131282	rs6894	rs12802229	rs12795250	rs74798969	rs4523719	rs10899089
cg10859442	rs11235965	rs59900762	rs11235971	rs3781907	rs11235972	rs2075576	rs1800006	rs78604943	rs77645753	rs4537786	rs11235988	rs61901211	rs7941525	rs12574047	rs12574039	rs7125400	rs56298621	rs55823944	rs1474471	rs11235997	rs61901216	rs12575211	rs12574556	rs17132715	rs12223320	rs10501415	rs6592547	rs55702420	rs11236002	rs11236003	rs11236005	rs60834556	rs61901238	rs7935920	rs146194204	rs7952669	rs11236016	rs61901246	rs11604125	rs7951743	rs7110734	rs11236020	rs61901248	rs75904114	rs35826958	rs11606804	rs10898960	rs7115407	rs7951290	rs11236026
cg10862939	rs11606668	rs480989	rs74638829	rs470360	rs118030231	rs537385	rs585272	rs650619	rs76925283	rs663797	rs10896044	rs642803	rs44205	rs557675	nan	nan	nan	nan	nan	nan	nan	nan	nan	nan	nan	nan	nan	nan	nan	nan	nan	nan	nan	nan	nan	nan	nan	nan	nan	nan	nan	nan	nan	nan	nan	nan	nan	nan	nan	nan
cg10879244	rs11231805	rs693591	rs17146121	rs10400348	rs10792444	rs12417551	rs3809076	rs693235	rs2267918	rs2230414	rs2003293	rs533515	rs494128	rs580374	rs1207181	rs2284301	rs10897524	rs667237	rs2959652	rs625172	rs547066	rs7938455	rs630966	rs589691	rs490980	rs489192	rs477549	rs483962	rs637332	rs620006	rs680273	nan	nan	nan	nan	nan	nan	nan	nan	nan	nan	nan	nan	nan	nan	nan	nan	nan	nan	nan
cg10879867	rs71465408	rs7104351	rs7104487	rs632984	rs611268	rs610442	rs564849	rs615644	rs619727	rs611046	rs7928157	rs72945243	rs669659	rs598353	rs672853	rs686348	rs686877	rs579136	rs10792001	rs613128	rs473997	rs544370	rs654071	rs514296	rs1249474	rs2444765	rs686390	rs595882	rs514833	rs488363	rs660614	rs602805	rs602364	rs636049	rs668576	rs482172	rs513359	rs629426	rs496616	rs35380202	rs664930	rs553875	rs627731	rs674654	rs513476	rs478647	rs622082	rs513615	rs569777	rs559032
cg10885779	rs4755367	rs1622989	rs1267476	rs1267474	rs1271113	rs2104128	rs12800573	rs2025082	rs1267472	rs6484704	rs4756132	rs2611140	rs10836183	rs2180948	rs10836185	rs1886657	rs7928840	rs7932025	rs12361888	rs742635	rs7934929	rs7116915	rs7117611	rs10836192	rs80110596	rs10836198	rs10836199	rs60471588	rs4556514	rs10836205	rs2746159	rs2420400	rs12364122	rs2746162	rs2746151	rs11032659	rs208667	rs373443	rs409598	rs2073057	rs208678	rs208679	rs550965	rs551929	rs1535720	rs1535718	rs1535717	rs2296144	rs12806444	rs12288819
cg10892972	rs801742	rs479549	rs561373	rs801739	rs1115508	rs4310623	rs801738	rs708472	rs708471	rs801734	rs801733	rs801731	rs72936632	rs1151537	rs4930344	rs72936656	rs4930345	rs1203798	rs3016319	rs1717669	rs76959689	rs9326370	rs7128537	rs72936672	rs10896104	rs4930349	rs55746937	rs3814739	rs2078069	rs555853	rs1151540	rs55931871	rs2508657	rs556595	rs484261	nan	nan	nan	nan	nan	nan	nan	nan	nan	nan	nan	nan	nan	nan	nan
cg10893908	rs491347	rs686921	rs471966	rs7102451	rs6591339	rs576118	rs583545	rs689179	rs314750	rs640569	rs2472415	rs603129	rs497261	rs554734	rs689075	rs630225	rs608343	rs3853616	rs7950129	rs7129471	rs901823	rs649772	rs1685688	rs1201557	rs624003	rs10896327	rs596494	rs2472420	rs11228258	rs12274114	rs12294029	rs7126451	rs55816191	rs498782	rs2840367	rs10896339	rs11228275	rs11228277	rs7119422	rs6591341	rs10791982	rs10896348	rs7113287	rs7104877	rs3740628	rs7102273	rs10896350	rs11228294	rs11228298	rs2510376
cg10904867	rs11217253	rs2241646	rs36015759	rs948415	rs3814759	rs3814756	rs3814754	rs10790290	rs7927959	rs7928348	rs1320679	rs11217246	rs11217247	rs7932145	rs7932692	rs7480948	rs12421814	rs7358397	rs11217250	rs7126377	rs7939363	rs7937208	rs2195525	rs10892354	rs573396	rs680268	rs677008	rs12419866	rs514808	rs615001	rs679556	rs659705	rs675873	rs658654	rs511401	rs565296	rs1054735	rs3138091	rs3910017	rs3862603	rs4938654	rs6589741	rs6589743	rs4936471	rs4938657	rs7932332	rs7111455	rs7130716	rs6589750	rs619473
cg10905012	rs576076	rs475688	rs2022050	rs7932775	rs7937990	rs10897519	rs11606370	rs7929296	rs2277311	rs61884374	rs10792443	rs7102344	rs1207226	rs11231845	rs1212146	rs3825074	rs555456	rs526338	rs502567	rs475642	rs506035	rs530775	rs2957562	rs492175	rs80841	rs2666559	rs11602411	rs10128590	rs1207179	rs72927012	rs519090	rs10792445	rs471618	rs71579889	rs2361216	rs2957564	rs2666563	rs551890	rs480617	rs2666560	rs12273892	rs521793	rs500531	nan	nan	nan	nan	nan	nan	nan
cg10905180	rs7124317	rs4474429	rs4475913	rs766282	rs3817098	rs1472230	rs7926081	rs12796346	rs12286022	rs12286077	rs12281472	rs12277012	rs10742357	nan	nan	nan	nan	nan	nan	nan	nan	nan	nan	nan	nan	nan	nan	nan	nan	nan	nan	nan	nan	nan	nan	nan	nan	nan	nan	nan	nan	nan	nan	nan	nan	nan	nan	nan	nan	nan
cg10909840	rs10840451	rs7123106	rs7127014	rs79600343	rs10840461	rs722274	rs10840464	rs1390572	rs11042916	rs716383	rs10840470	rs4909947	rs7123827	rs11042924	rs1985017	rs4909949	rs4910176	rs184172376	rs73415773	rs57598540	rs61399416	rs57917901	rs7129273	rs4910178	rs11042930	rs73415787	rs16908202	rs113818713	rs28655675	rs28620710	rs753002	rs747041	rs2018368	rs11042933	rs61891292	rs7945536	rs10743148	rs7107377	rs61603547	rs56047918	rs12294681	rs12281271	rs11042938	rs16908268	rs10840480	rs61020279	rs56388224	rs730322	rs56746676	rs78966806
cg10917952	rs61730422	rs72888819	rs112292322	nan	nan	nan	nan	nan	nan	nan	nan	nan	nan	nan	nan	nan	nan	nan	nan	nan	nan	nan	nan	nan	nan	nan	nan	nan	nan	nan	nan	nan	nan	nan	nan	nan	nan	nan	nan	nan	nan	nan	nan	nan	nan	nan	nan	nan	nan	nan
cg10920297	rs16921301	rs613081	rs58552415	rs2400026	rs2084319	rs616952	rs906528	rs2895587	rs1550897	rs4753161	rs75238601	rs78588952	rs12627	rs681134	rs1267145	rs653573	rs16921318	rs622189	rs621252	rs610183	rs61895526	rs655070	rs640844	rs623925	rs622206	rs610858	rs609451	rs58788285	rs11021037	rs626514	rs623770	rs608029	rs604836	rs117004200	rs10831306	rs654499	nan	nan	nan	nan	nan	nan	nan	nan	nan	nan	nan	nan	nan	nan
cg10920905	rs11246379	rs28612764	rs17156180	rs12805419	rs35792686	rs59667273	rs10902230	rs4963123	rs7394751	rs10902232	rs10794343	rs11246350	rs10751668	rs117367662	rs11246363	rs28422906	nan	nan	nan	nan	nan	nan	nan	nan	nan	nan	nan	nan	nan	nan	nan	nan	nan	nan	nan	nan	nan	nan	nan	nan	nan	nan	nan	nan	nan	nan	nan	nan	nan	nan
cg10932868	rs10902230	rs10902231	rs4963123	rs4963151	rs7394751	rs7394750	rs10794341	rs10902232	rs4963121	rs10794342	rs10794343	rs10751664	rs7396951	rs7394862	rs7395182	rs6597969	rs7479473	rs7396407	rs11246344	rs7394524	rs7395613	rs7395592	rs10794345	rs7396767	rs11246348	rs10751665	rs10751669	rs7395463	rs7394941	rs10902237	rs10902238	rs10794350	rs12278229	rs34131575	rs10902244	rs6597967	rs10902245	rs11246354	rs11246355	rs7934963	rs11246356	rs7396590	rs7924794	rs11246357	rs7105477	rs7396350	rs11246363	rs61867603	rs10902256	rs10902262
cg10932907	rs2178579	rs10791046	rs12271432	rs11221837	rs4581458	rs10894141	rs481688	rs517396	rs2249348	rs2704451	rs520475	rs567008	rs10894155	rs2248097	rs10894156	rs80319846	rs61913687	rs692325	rs692327	rs7117897	rs11221883	rs691943	rs3087920	rs74238128	rs4937469	rs10894158	rs10894159	rs11221887	rs1650826	rs2241576	rs1783909	rs11221889	rs2303663	rs12574106	rs1131972	rs61913691	rs1783915	rs2293665	rs61913693	rs1650820	rs7116648	rs1623873	rs7120896	rs10894160	rs12363776	rs10894161	rs2241575	rs3734073	rs12223952	rs3734070
cg10940997	rs12364776	rs1915391	rs2445225	rs2468790	rs12364058	rs11024556	rs11024557	rs1607834	rs2124371	rs2956636	rs11024561	rs72881516	rs67712345	rs4757628	rs4757630	rs11024566	rs7103794	rs10766463	rs2925145	nan	nan	nan	nan	nan	nan	nan	nan	nan	nan	nan	nan	nan	nan	nan	nan	nan	nan	nan	nan	nan	nan	nan	nan	nan	nan	nan	nan	nan	nan	nan
cg10946573	rs6592215	rs2105636	rs6592216	rs4272807	rs6592218	rs2374578	rs6592220	rs10898336	rs2155411	rs6592222	rs10898337	rs675255	rs596556	rs2374591	rs10898343	rs12294973	rs627854	rs2444254	rs1940132	rs1940133	rs658749	rs10898345	rs663755	rs648974	rs648065	rs635032	rs2253167	rs7482922	rs7125600	rs1940122	rs3862779	rs11234265	rs613265	rs7105774	rs10792795	rs3907015	rs7127990	rs685294	rs3862780	rs650374	rs11234269	rs687695	rs574671	rs2444255	rs7111336	rs577950	rs652830	rs630015	rs349089	rs349080
cg10953410	rs7943062	rs12286333	rs113188906	rs17541841	rs61905747	rs7124878	rs1000559	rs17541987	rs7105485	rs75118262	rs111493170	rs2513586	rs11214725	rs2428022	rs4320980	rs74643106	rs2428008	rs17802653	rs56879587	rs2428024	rs77950796	rs2510563	rs2097078	rs2510562	rs10891605	rs117260355	rs79341085	rs45595932	rs72997471	rs45597437	rs139415031	rs7945926	rs17116164	rs7942029	rs117140825	rs1176754	rs11214789	rs11214790	rs61905760	rs1176752	rs1176750	rs1150226	rs1150225	rs1150222	rs76149217	rs1176725	rs1176722	rs1176720	rs7930558	rs10891611
cg10961484	nan	nan	nan	nan	nan	nan	nan	nan	nan	nan	nan	nan	nan	nan	nan	nan	nan	nan	nan	nan	nan	nan	nan	nan	nan	nan	nan	nan	nan	nan	nan	nan	nan	nan	nan	nan	nan	nan	nan	nan	nan	nan	nan	nan	nan	nan	nan	nan	nan	nan
cg10964211	rs2584861	rs7102427	rs2729363	rs72925922	rs2729394	rs72925928	rs2584862	rs2258835	rs2729353	rs78853063	rs2729377	rs2848634	rs61886990	rs2729384	rs10750864	rs2509899	rs2848640	rs2729387	rs2649667	rs2454664	rs60012948	rs4939147	rs10160419	rs7934626	rs11229044	rs12296041	rs2511984	rs59972624	rs61886996	rs2649665	rs2729371	rs2649652	rs2729374	rs2649650	rs10792104	rs11229057	rs4938871	rs2649648	rs1967179	rs2649662	rs2729356	rs2729355	rs7929738	rs1783819	rs1615585	rs11570219	rs602061	rs144610343	rs584499	rs143865621
cg10966187	rs12790034	rs1783563	rs7110838	rs72932627	rs12797282	rs113626066	rs34274349	rs11227384	rs34450124	rs7951770	rs7120611	rs7931167	rs4614460	rs4267077	rs6591201	rs6591203	rs9326365	rs2576	rs3814744	rs78578425	rs2452682	rs2430979	rs571374	rs2241303	rs576836	rs577013	rs570760	rs2376231	rs539046	rs527737	nan	nan	nan	nan	nan	nan	nan	nan	nan	nan	nan	nan	nan	nan	nan	nan	nan	nan	nan	nan
cg10972932	nan	nan	nan	nan	nan	nan	nan	nan	nan	nan	nan	nan	nan	nan	nan	nan	nan	nan	nan	nan	nan	nan	nan	nan	nan	nan	nan	nan	nan	nan	nan	nan	nan	nan	nan	nan	nan	nan	nan	nan	nan	nan	nan	nan	nan	nan	nan	nan	nan	nan
cg10981907	rs10897131	rs3016178	rs11230559	rs11230560	rs2074225	rs11230564	rs11230565	rs74860834	rs72916908	rs2074421	rs562006	rs645903	rs649480	rs530539	rs503207	rs530880	rs514524	rs555835	rs542773	rs11230553	rs2283263	rs916812	rs71488497	rs11230556	rs12790976	rs11230558	rs12797044	rs2905517	rs10750951	rs7396422	rs11230561	rs56103919	rs12226531	rs2074223	rs11230562	rs2074226	rs61899224	rs12360861	rs3016163	rs10897134	rs2237999	rs11230570	rs2074232	rs2074233	rs4939491	rs3016171	rs12421176	rs553015	rs175106	rs56007238
cg10986946	rs6485345	nan	nan	nan	nan	nan	nan	nan	nan	nan	nan	nan	nan	nan	nan	nan	nan	nan	nan	nan	nan	nan	nan	nan	nan	nan	nan	nan	nan	nan	nan	nan	nan	nan	nan	nan	nan	nan	nan	nan	nan	nan	nan	nan	nan	nan	nan	nan	nan	nan
cg10989517	rs11024429	rs4757603	rs34832793	rs757410	rs4393297	rs2283240	rs379388	rs11603299	rs371589	rs11024435	rs17793542	rs728639	rs2237920	rs2237919	rs1401165	rs1401166	rs2237916	rs4757607	rs511604	rs2097816	rs2237915	rs916975	rs2237913	rs2283238	rs211148	rs211150	rs211151	rs2670764	rs616099	rs211096	rs211097	rs211098	rs211140	rs211144	rs551682	rs211115	rs1518521	rs536717	rs2137777	rs2283233	rs9787863	rs211130	rs490386	rs2679116	rs12292490	rs211136	rs3958112	rs3741201	rs10766450	rs544566
cg10997248	rs534761	rs11216566	rs7117314	rs11216569	rs10892181	rs10892182	rs4537790	rs1014034	rs528431	rs12792357	rs115865940	rs113876980	rs11216549	rs7947524	rs6421566	rs2298647	rs2298649	rs10892173	rs7108548	rs12364667	rs34836631	rs12285052	rs954319	rs77486152	rs73018457	rs12286470	rs540442	rs11600216	rs10750114	rs12274595	rs4936409	rs3824943	rs11216564	rs12291777	rs61903778	rs12226356	rs2845710	rs11216567	rs76813465	rs61903779	rs2004506	rs3885041	rs4084120	rs7931266	rs10892186	rs11216598	rs11605223	nan	nan	nan
cg11003012	rs10791358	rs12808458	rs4937881	nan	nan	nan	nan	nan	nan	nan	nan	nan	nan	nan	nan	nan	nan	nan	nan	nan	nan	nan	nan	nan	nan	nan	nan	nan	nan	nan	nan	nan	nan	nan	nan	nan	nan	nan	nan	nan	nan	nan	nan	nan	nan	nan	nan	nan	nan	nan
cg11007153	rs329653	rs4937856	nan	nan	nan	nan	nan	nan	nan	nan	nan	nan	nan	nan	nan	nan	nan	nan	nan	nan	nan	nan	nan	nan	nan	nan	nan	nan	nan	nan	nan	nan	nan	nan	nan	nan	nan	nan	nan	nan	nan	nan	nan	nan	nan	nan	nan	nan	nan	nan
cg11016563	rs11224830	rs7125321	rs7942189	rs75190331	rs12282925	rs7119712	rs12280648	rs10895139	rs4754778	rs11523959	rs11224875	rs4754780	rs2508251	rs2508727	rs2508252	rs2508254	rs2513191	rs3018705	rs3018706	rs3018707	rs2508728	rs2508729	rs2508244	rs2513180	rs2513181	rs1938836	rs2508249	rs2508255	rs2513185	rs2508256	rs10791508	rs10750609	rs10791509	rs1938865	rs2226560	rs7119885	rs6590896	rs4384359	rs4511256	rs4366455	rs4439481	rs7945352	rs7940382	rs76132494	rs4633432	rs10750610	rs7939966	rs4393286	rs4475890	rs4312036
cg11016847	rs7396049	rs7396041	rs10902264	rs10902265	rs6597949	rs7481713	rs7394783	rs7395515	rs6597948	rs10902266	rs10902267	rs7395387	rs28612764	rs28464902	rs11246380	rs1128413	rs1128419	rs7950955	rs14346	rs4076915	rs4077531	rs7481521	rs12296021	rs7480178	rs113999096	rs10794346	rs12801544	rs115343106	rs10751667	rs151214855	rs10794349	rs12223027	rs12806389	rs12798036	rs7395928	rs117937580	rs11821188	rs6597965	rs7481221	rs187872911	rs11246359	rs7396798	rs7927156	rs10794357	rs117967707	rs10902261	rs7479312	rs6421967	rs7395691	rs112448790
cg11025604	rs61893847	rs7943807	rs3741163	rs12807414	rs4944458	rs117111213	rs4943891	rs34246182	rs11235500	rs35404771	rs2365381	rs1984826	rs55688823	rs10898836	rs10898837	rs4943907	rs971129	rs6592474	rs11235508	rs982839	rs891322	rs4274214	rs4943910	rs11607648	rs11607688	rs10898841	rs9735719	rs12574423	rs11823867	rs12420153	rs10898842	rs7952006	rs4943914	rs4943915	rs55987044	rs12422053	rs12421106	rs10898846	rs11600575	rs34150809	rs76500006	rs3851190	rs7126728	rs10898848	rs10898849	rs2011798	rs387354	rs10898852	rs11235537	rs11235539
cg11027221	rs4014575	rs11228099	rs12575587	rs9736576	rs9735656	rs9735664	rs9736601	rs61887495	rs11228104	rs10896279	rs12226634	rs11228105	rs4014567	rs61887506	rs61887507	rs28605385	rs11228107	rs11228108	rs10896280	rs10896282	rs7105148	rs7121788	rs7105779	rs11525439	rs11530819	rs11535787	rs11530797	rs11537214	rs2375187	rs11560937	rs11228111	rs11228112	rs12290997	rs10896283	rs10896284	rs11228114	rs7931196	rs11601775	rs11602727	rs10459020	rs10459021	rs11603466	rs11228120	rs3751085	rs12418774	rs2286170	rs55759735	rs475325	rs3764818	rs3751082
cg11028624	rs4757214	rs6486162	rs1528663	rs1830393	rs1569173	rs2003272	rs2018534	rs1830392	rs1852759	rs1852758	rs7111162	rs7111182	rs10766125	rs10832149	rs11023033	rs1528659	rs7107108	rs4757216	rs2618500	rs2248007	rs12799462	rs2618498	rs11023036	rs11023037	rs10741630	rs1919304	rs2618494	rs2618493	rs6486164	rs7940363	rs10741631	rs2618492	rs1852757	rs12286366	rs1528655	rs1919305	rs1528651	rs1852756	rs11022997	rs12287315	rs12286771	rs16913462	rs7940195	rs7120608	rs6486161	rs7930703	rs2618504	rs1997309	rs72873110	rs1950039
cg11033273	rs263096	nan	nan	nan	nan	nan	nan	nan	nan	nan	nan	nan	nan	nan	nan	nan	nan	nan	nan	nan	nan	nan	nan	nan	nan	nan	nan	nan	nan	nan	nan	nan	nan	nan	nan	nan	nan	nan	nan	nan	nan	nan	nan	nan	nan	nan	nan	nan	nan	nan
cg11035813	nan	nan	nan	nan	nan	nan	nan	nan	nan	nan	nan	nan	nan	nan	nan	nan	nan	nan	nan	nan	nan	nan	nan	nan	nan	nan	nan	nan	nan	nan	nan	nan	nan	nan	nan	nan	nan	nan	nan	nan	nan	nan	nan	nan	nan	nan	nan	nan	nan	nan
cg11038231	rs11224883	rs7124721	rs2513193	rs2508257	rs1938840	rs2508250	rs2508725	rs2508726	rs2513186	rs2508733	rs1938860	rs1938861	rs10895153	rs7116889	rs2154993	rs1939449	rs1939451	rs2186577	rs7112189	rs6590893	rs4421711	rs7932829	rs4636632	rs4503500	rs2212319	rs2155000	rs2186582	rs2212320	rs2226559	rs4316476	rs10791516	rs10895170	rs10895172	rs1939453	rs7936141	rs1938847	rs10750613	rs10750615	rs1938853	rs1938855	rs7120701	rs7926196	rs1938835	rs1939447	rs4362110	rs4754788	rs1939438	rs1939439	rs10459001	rs2212432
cg11039361	rs17657473	rs3016160	rs2957205	rs554164	rs623539	rs510804	rs547526	rs7929892	rs7945323	rs143952440	rs3850942	rs61886106	rs9735314	rs6591824	rs11231615	rs11231619	rs75411373	rs7952270	rs7949291	rs958333	rs61886132	rs143357850	rs11231631	rs11231641	rs10897462	rs12419373	rs2036271	rs57859020	nan	nan	nan	nan	nan	nan	nan	nan	nan	nan	nan	nan	nan	nan	nan	nan	nan	nan	nan	nan	nan	nan
cg11042501	nan	nan	nan	nan	nan	nan	nan	nan	nan	nan	nan	nan	nan	nan	nan	nan	nan	nan	nan	nan	nan	nan	nan	nan	nan	nan	nan	nan	nan	nan	nan	nan	nan	nan	nan	nan	nan	nan	nan	nan	nan	nan	nan	nan	nan	nan	nan	nan	nan	nan
cg11052535	rs11228722	rs11228723	rs10896504	rs11518537	rs78603387	rs74706787	rs10896508	rs10896509	rs10896510	rs11228729	rs578193	rs544054	rs481540	rs537649	rs506723	rs475475	rs555837	rs475409	rs563638	rs472470	rs503933	rs510476	rs491574	rs580006	rs513995	rs516294	rs539753	rs569978	rs605553	rs617212	rs650111	rs677510	rs2511305	rs616277	rs2510428	rs533664	rs489338	rs1792503	rs585986	rs586002	rs599917	rs644918	rs500127	rs560518	rs1632579	rs1789009	rs624662	rs486630	rs639823	rs520567
cg11052922	rs1888274	rs9349655	rs2518574	rs2816346	rs2816345	rs2518573	rs7764947	rs9474397	rs2816344	rs2816342	rs2816341	rs2816340	rs2816339	rs2518572	rs6912654	rs2518579	rs2518577	rs9474403	rs2816385	rs9367512	rs9474417	rs4273679	rs4236109	rs6930045	rs9395842	rs4377788	rs9395843	rs4412202	rs4479926	rs4631266	rs9296702	rs4515388	rs9296703	rs4349813	rs4412203	rs9296704	rs9474421	rs9395844	rs9370183	rs4435938	rs4715382	rs6924311	rs9370188	rs9382180	rs7745169	rs6458902	rs9791253	rs6458905	rs12173421	rs2493193
cg11054774	rs10902208	rs10902216	rs56364586	rs12277141	rs28649421	rs7479101	rs28360884	rs28710291	rs28689676	rs28694634	rs10902222	rs7925131	rs1135628	rs1138693	rs7936322	rs10794338	rs3901233	rs7945912	rs3932434	rs7478765	rs11246302	rs4963124	rs11602009	rs11606152	rs7940065	rs7930569	rs3934992	rs28638097	rs12800942	rs12224894	rs7952569	rs7942564	rs7948070	rs7948539	rs11246309	rs7111003	rs6597984	rs4963156	rs7104929	rs9943678	rs6597982	rs7121646	rs7484123	rs7484068	rs11246314	rs7122416	rs4131364	rs11246319	rs6597979	rs10902223
cg11054816	rs3016581	rs525390	rs12286525	rs488538	rs2925771	rs528508	rs610775	rs679022	rs667944	rs9971587	rs78756649	rs694574	rs638405	rs619360	rs476469	rs522843	rs473210	rs528837	rs676134	rs61903708	rs3017608	rs1784045	rs516712	rs60837248	rs555075	rs4938370	rs4938371	rs560564	rs515756	rs609663	rs527347	rs576190	rs487298	rs520315	rs620848	rs645305	rs948181	rs573801	rs536021	rs10892095	rs580119	rs592828	rs11606575	rs7109923	rs560355	rs693147	rs2279013	rs8258	rs3891896	rs1902627
cg11062672	rs35759638	rs10891301	rs11214048	rs12225443	rs11214049	rs7945387	rs35440570	rs491535	rs2105619	rs12795123	rs3809033	rs1939528	rs10891303	rs10789854	rs479658	rs2851187	rs4935890	rs489417	rs10789855	rs10891306	rs35823624	rs35345409	rs10789856	rs2081508	rs149534010	rs650461	rs10891310	rs9971485	rs606721	rs1130025	rs7940353	rs10789858	rs478941	rs694747	rs627441	rs6589260	rs10891313	rs7949136	rs559170	rs646469	rs10891314	rs676922	rs514615	rs11214068	rs12576402	rs3882890	rs10891315	rs9371	rs9822	rs11214075
cg11070176	rs11237606	rs12295625	rs2186567	rs61886405	rs4980633	rs61886446	rs11237291	rs11237298	rs12289782	rs61886448	rs61886450	rs17429150	rs61886452	rs12276526	rs12295070	rs61886455	rs78974399	rs12277539	rs12287249	rs12292049	rs11237387	rs35465484	rs10899444	rs12275075	rs895208	rs12800463	rs11237437	rs34662590	rs61885462	rs12283492	rs5026137	rs57232361	rs11237493	rs61885465	rs11237503	rs61885466	rs17429974	rs61885467	rs61885478	rs12271718	rs2015997	rs3017493	rs78711146	rs112552548	rs79792601	rs74344478	rs59579317	rs78344725	rs113046103	rs76299202
cg11072113	nan	nan	nan	nan	nan	nan	nan	nan	nan	nan	nan	nan	nan	nan	nan	nan	nan	nan	nan	nan	nan	nan	nan	nan	nan	nan	nan	nan	nan	nan	nan	nan	nan	nan	nan	nan	nan	nan	nan	nan	nan	nan	nan	nan	nan	nan	nan	nan	nan	nan
cg11075353	rs11029863	rs10767615	rs894517	rs12222034	rs10501080	rs12222307	rs12421923	rs10835128	rs12221839	rs12223312	rs12576337	rs4469844	rs7928515	rs11029877	rs11029878	rs16916780	rs7949450	rs61887529	rs4639892	rs11029885	rs4078183	rs5004411	rs10835143	rs11029886	rs11029887	rs10835144	rs10835145	rs10835146	rs61195528	rs12577976	rs4338482	rs11029889	rs12282495	rs61887552	rs61887553	rs1382473	rs61711756	rs11029897	rs61887555	rs60816455	rs11029898	rs1351176	rs11029899	rs1842058	rs11029900	rs72885883	rs11029906	rs1904222	rs2010320	rs11029929
cg11076902	nan	nan	nan	nan	nan	nan	nan	nan	nan	nan	nan	nan	nan	nan	nan	nan	nan	nan	nan	nan	nan	nan	nan	nan	nan	nan	nan	nan	nan	nan	nan	nan	nan	nan	nan	nan	nan	nan	nan	nan	nan	nan	nan	nan	nan	nan	nan	nan	nan	nan
cg11095027	rs3793970	rs5743911	rs5743899	rs5743854	rs4963035	rs4963037	rs7116034	rs6578263	rs4963067	rs10832037	rs10832241	rs61869711	rs11023334	rs10741660	rs10741664	rs12787723	rs10741680	rs7113916	rs6578277	rs7109736	rs7109859	rs908228	rs7395495	rs6578287	rs7396384	rs6421031	rs7396228	rs10766341	rs7930250	rs6578291	rs6578293	rs6578294	rs7396970	rs7395698	rs7479216	rs10766376	rs7104241	nan	nan	nan	nan	nan	nan	nan	nan	nan	nan	nan	nan	nan
cg11096993	rs948444	rs61894520	rs77761047	rs75228064	rs2514037	rs75590894	rs78967811	rs4520603	rs2252577	rs2509718	rs2509719	rs112315167	rs61894521	rs79140000	rs7127140	rs12288023	rs1551886	rs1979376	rs17856219	rs1551887	rs34589365	rs1871031	rs4569014	rs4587733	rs4581451	rs10791909	rs151128822	rs4646820	rs80063798	rs2279126	rs2279125	rs2279123	rs148196494	rs116957451	rs4385902	rs117122736	rs4930490	rs4930493	rs190554442	rs7113318	rs7113710	rs181474168	rs10791913	rs4421751	rs4269927	rs4350366	rs11227892	rs117467218	rs4337048	rs116419713
cg11104828	rs11229803	rs4409856	rs7121654	rs4445654	nan	nan	nan	nan	nan	nan	nan	nan	nan	nan	nan	nan	nan	nan	nan	nan	nan	nan	nan	nan	nan	nan	nan	nan	nan	nan	nan	nan	nan	nan	nan	nan	nan	nan	nan	nan	nan	nan	nan	nan	nan	nan	nan	nan	nan	nan
cg11114757	rs17769668	rs1318199	rs1574410	rs11604189	rs12792649	rs143706832	rs35972941	rs76871517	rs10895292	rs10895293	rs11225235	rs12271457	rs11601671	rs11225236	rs11225237	rs11604271	rs138103778	rs78166284	rs12282486	rs7113906	rs7114048	rs77227803	rs117487227	rs80320836	rs79796684	rs12277594	rs12279056	rs12277853	rs12283885	rs58250524	rs12274405	rs11604008	rs11605573	rs11603677	rs12291114	rs79028911	rs12290033	rs75561520	rs75976790	rs1058606	rs11547916	rs12269847	rs7104841	rs12275185	rs11225244	rs80020360	rs11225247	rs12277747	rs75000494	rs12293834
cg11117131	rs61906414	rs10749907	rs693609	rs583362	rs3824938	rs474643	rs629949	rs1384010	rs57325875	rs2200059	rs1351518	rs2355250	rs12365148	rs12365202	nan	nan	nan	nan	nan	nan	nan	nan	nan	nan	nan	nan	nan	nan	nan	nan	nan	nan	nan	nan	nan	nan	nan	nan	nan	nan	nan	nan	nan	nan	nan	nan	nan	nan	nan	nan
cg11117460	nan	nan	nan	nan	nan	nan	nan	nan	nan	nan	nan	nan	nan	nan	nan	nan	nan	nan	nan	nan	nan	nan	nan	nan	nan	nan	nan	nan	nan	nan	nan	nan	nan	nan	nan	nan	nan	nan	nan	nan	nan	nan	nan	nan	nan	nan	nan	nan	nan	nan
cg11124915	rs14229	rs903834	rs4298898	rs12794108	rs60433820	rs7117587	rs3736327	rs4910190	rs10840492	rs2270620	rs2242361	rs2242360	rs11042963	rs11042964	rs10840493	rs10743151	rs16908333	rs11042967	rs10500733	rs1967145	rs7932696	rs1496292	rs12223983	rs2029890	rs10770144	rs1874446	rs11042969	rs7109030	rs7103352	rs11042972	rs12282825	rs4910193	rs12291562	rs4910198	rs903835	rs9795120	rs4910199	rs2687486	rs2644720	rs2088279	rs796412	rs771374	rs771375	rs771376	rs903832	rs2644718	rs7931839	rs10840501	rs15752	rs11042983
cg11152384	rs4698856	rs4698857	rs142592088	rs10021017	rs11097787	rs2125213	rs72696109	rs747559	rs6833745	rs980455	rs2272676	rs10013613	rs3774933	rs62328541	rs3774936	rs3774937	rs62328542	rs1598857	rs1585215	rs1585213	rs230535	rs230534	rs230532	rs230529	rs230528	rs230525	rs230523	rs230522	rs230521	rs230520	rs230519	rs230517	rs230515	rs230512	rs230511	rs230507	rs230505	rs230491	rs230494	rs230496	rs230538	rs230540	rs230542	rs4699030	rs1598858	rs1020759	rs3774959	rs3774960	rs59123962	rs4698858
cg11155924	rs2298396	rs2298397	rs12802851	rs12787413	rs12801468	rs2298412	rs12795503	rs17160866	rs34959377	rs3802781	rs7131282	rs6894	rs12802229	rs12795250	rs12574275	rs72944398	rs143873972	rs4523719	rs4603333	rs7940969	rs3132897	rs603927	rs61885872	rs55678639	rs516941	rs567105	rs731415	rs579298	rs61885886	rs10899089	rs2509838	rs494197	rs34373882	rs558391	rs576082	rs573795	rs12577692	rs34584658	rs12418728	rs12364162	rs12364186	rs2000605	rs11236490	rs11236491	rs10793121	rs10793122	rs11236503	rs11236558	rs11236559	rs12419914
cg11169848	nan	nan	nan	nan	nan	nan	nan	nan	nan	nan	nan	nan	nan	nan	nan	nan	nan	nan	nan	nan	nan	nan	nan	nan	nan	nan	nan	nan	nan	nan	nan	nan	nan	nan	nan	nan	nan	nan	nan	nan	nan	nan	nan	nan	nan	nan	nan	nan	nan	nan
cg11171811	rs512715	rs674485	rs1616810	rs1621277	rs1784858	rs1783210	rs34512931	rs12808303	rs1626021	rs10896004	rs10896005	rs2508710	rs7934628	rs3132767	rs11227196	rs11227199	rs12360896	rs34527830	rs35826299	rs11227200	rs660588	rs661403	rs11227201	rs11227202	rs3016343	rs11227204	rs7114809	rs604676	rs587390	rs682845	rs11227205	rs1152620	rs1194338	rs7931311	rs1143756	rs58621819	rs11601767	rs11227221	rs10896015	rs11227223	rs7927077	rs12790095	rs2510078	rs10896016	rs3782091	rs1346	rs59286748	rs67924081	rs1151517	rs11607147
cg11185456	rs11040921	rs11040923	rs12292436	rs7928588	rs10839585	rs56013832	rs4616005	rs10742976	rs4758436	rs960456	rs11040930	rs11040933	rs11826421	rs10415358	rs6508716	rs7257495	rs10404602	rs10426666	rs4969487	rs28402338	rs10424574	rs10422423	rs35085437	rs10405064	rs13343485	rs9917081	rs7246993	rs10413602	rs10420430	rs10407084	rs10409204	rs7252099	rs2303131	rs12972252	rs4801759	rs13343502	rs7255996	rs10420722	rs2291004	rs10411574	rs4758111	rs2345345	rs11040920	rs10839583	rs10839584	rs12361285	rs2345344	rs1003111	rs10769699	rs7928490
cg11200858	rs2375187	rs11228109	rs12290997	rs7931196	rs2240387	rs7940060	rs3808971	rs7952122	rs3764821	rs3751084	rs4244839	rs2286169	rs4646813	rs2286166	rs3764819	rs3764816	rs12284146	rs2286164	rs886702	rs3115547	rs999571	rs1104739	rs140602229	rs7116924	rs3808974	rs12273861	rs2075609	nan	nan	nan	nan	nan	nan	nan	nan	nan	nan	nan	nan	nan	nan	nan	nan	nan	nan	nan	nan	nan	nan	nan
cg11201177	rs55895126	rs4758616	rs10766501	rs10832984	rs10833014	rs12363207	rs12574391	rs7935422	rs71457962	rs61871213	rs2519165	rs4758561	rs4758562	rs11024687	rs8505	rs3213614	rs2001006	rs4758590	rs7940694	rs7948848	rs737872	rs7127443	rs10766497	rs7109587	rs11603638	rs1541334	rs6578303	rs7946134	rs4758502	rs4758504	rs6578306	rs12420535	rs4758620	rs12806061	rs4758621	rs10833024	rs190251279	rs16925010	rs4758623	rs12797969	rs12805661	rs2239898	rs756693	rs7950766	rs7481584	rs12421922	rs381996	rs440130	rs693687	rs511990
cg11217654	rs113208490	rs9645644	rs11042240	rs11042241	rs7938562	rs55962227	rs113925842	rs11042246	rs74236208	rs7121753	rs7115283	rs111941022	rs17257379	rs7945570	rs7936622	rs7940872	rs112536892	rs4627079	rs12362997	rs113747249	rs11042257	rs11042259	rs111395441	rs4910446	rs60693427	rs56294473	rs113596606	rs11042215	rs11042220	rs2133215	rs7129049	rs6486204	rs6486209	rs7395631	rs12360767	rs10840189	rs12286621	rs12363839	rs72859678	rs111897687	rs72859686	rs11042230	rs11042232	rs72859693	rs11042242	rs7929621	rs11042253	rs72861335	rs12807631	rs4910447
cg11227966	nan	nan	nan	nan	nan	nan	nan	nan	nan	nan	nan	nan	nan	nan	nan	nan	nan	nan	nan	nan	nan	nan	nan	nan	nan	nan	nan	nan	nan	nan	nan	nan	nan	nan	nan	nan	nan	nan	nan	nan	nan	nan	nan	nan	nan	nan	nan	nan	nan	nan
cg11231100	rs2949862	rs2945637	rs2949861	rs1356565	rs2949860	rs2945640	rs1829373	rs3020010	rs2949858	rs3020011	rs2949856	rs2949863	rs143082585	rs10765652	rs10831166	rs10765653	rs10765654	rs7942162	rs7927016	rs4625415	rs12222234	rs7108501	rs4753537	rs7926331	rs7119866	rs6483290	rs4269880	rs4463817	rs35779256	rs1138800	rs4073615	rs66700729	rs10831167	rs10831168	rs4753127	rs7127074	rs7928030	rs11020660	rs113795050	rs77657681	rs11020666	rs6483297	rs7111303	rs7116049	rs7934346	rs7949116	rs55711435	rs4638271	rs4753546	rs12270308
cg11231631	rs11230472	rs77331053	rs7123684	rs12419635	rs61897646	rs11230485	rs34671514	rs7945647	rs512716	rs564834	rs12803813	rs180934172	rs2957229	rs568349	rs490263	rs10897116	rs520569	rs11826331	rs12365583	rs7105274	rs4938984	rs12788015	rs533736	rs1544398	rs558584	rs561285	rs4938988	rs500659	rs73486900	rs880739	rs510715	rs562006	rs10897120	rs7125995	rs645903	rs4939468	rs4939469	rs649480	rs530539	rs503207	rs41359345	rs41362351	rs41360946	rs72916945	rs509516	rs530880	rs514524	rs555835	rs542773	rs2237995
cg11234013	rs4511247	rs5020127	rs11030009	rs4542364	rs7938467	rs10835187	rs11030027	rs10767644	rs1038659	rs901926	rs1304101	rs10835193	rs11030048	rs1948186	rs10430936	rs10835202	rs10458861	rs7937150	rs7937485	rs12798439	rs7935700	rs7949542	rs7949590	rs10835204	rs11030073	rs7936850	rs12223664	rs11030076	rs10767651	rs10767652	rs1387144	rs10767653	rs7930533	rs1519479	rs2203877	rs11030101	rs10835210	rs7103873	rs7104207	rs10767662	rs4542361	rs4385847	rs4378341	rs2030324	rs7934165	rs10767665	rs10219241	rs10767667	rs7931247	rs1491850
cg11234339	rs771372	rs771373	rs12278529	rs61525806	rs58525338	rs57671072	rs72858340	rs72858342	rs7109947	rs61874184	rs72858350	rs72858354	rs58519741	rs16908467	rs7128456	rs12287102	rs7126125	rs2091002	rs2091001	rs7125450	rs72858373	rs11042997	rs11042998	rs2403431	rs72858380	rs61871960	rs1589596	rs61871962	rs12275453	rs10840505	rs10840506	rs10840507	rs60392969	rs12278413	rs145909902	rs61871965	rs16908503	rs12291217	rs11043009	rs11043011	rs12290439	rs61871977	rs678410	rs72859936	rs10500735	rs34963043	rs603353	rs12273365	rs797860	rs66479253
cg11245116	rs34888828	nan	nan	nan	nan	nan	nan	nan	nan	nan	nan	nan	nan	nan	nan	nan	nan	nan	nan	nan	nan	nan	nan	nan	nan	nan	nan	nan	nan	nan	nan	nan	nan	nan	nan	nan	nan	nan	nan	nan	nan	nan	nan	nan	nan	nan	nan	nan	nan	nan
cg11248668	nan	nan	nan	nan	nan	nan	nan	nan	nan	nan	nan	nan	nan	nan	nan	nan	nan	nan	nan	nan	nan	nan	nan	nan	nan	nan	nan	nan	nan	nan	nan	nan	nan	nan	nan	nan	nan	nan	nan	nan	nan	nan	nan	nan	nan	nan	nan	nan	nan	nan
cg11250194	rs2269928	rs174528	rs174529	rs174530	rs108499	rs174533	rs174534	rs174535	rs174536	rs174537	rs61896141	rs102275	rs102274	rs174564	rs28456	rs12226877	rs7395229	rs192793035	rs174566	rs174567	rs174568	rs61897793	rs174573	rs174574	rs174575	rs174576	rs174577	rs174578	rs174579	rs174580	rs174581	rs174582	rs174583	rs174584	rs174585	rs61897795	rs174592	rs174593	rs174594	rs174595	rs174603	rs174604	rs174605	rs174608	rs174611	rs174627	rs174628	rs174449	rs174460	rs174465
cg11264584	nan	nan	nan	nan	nan	nan	nan	nan	nan	nan	nan	nan	nan	nan	nan	nan	nan	nan	nan	nan	nan	nan	nan	nan	nan	nan	nan	nan	nan	nan	nan	nan	nan	nan	nan	nan	nan	nan	nan	nan	nan	nan	nan	nan	nan	nan	nan	nan	nan	nan
cg11269103	rs1491823	rs2307014	rs4426121	nan	nan	nan	nan	nan	nan	nan	nan	nan	nan	nan	nan	nan	nan	nan	nan	nan	nan	nan	nan	nan	nan	nan	nan	nan	nan	nan	nan	nan	nan	nan	nan	nan	nan	nan	nan	nan	nan	nan	nan	nan	nan	nan	nan	nan	nan	nan
cg11286122	rs12803321	rs67307131	rs12225399	rs11603023	rs577396	rs633683	rs483598	rs4245184	rs644273	rs654423	rs573905	rs4639966	rs480958	rs112799932	rs603486	rs622456	rs545104	rs564708	rs140026975	rs68097885	rs2186780	rs7926282	rs112996178	rs4499035	rs1893029	rs3825057	rs11217013	rs11217014	rs11217016	rs73001486	rs11217018	rs11217021	rs487177	rs58868870	rs4938551	rs484232	rs2851460	rs11217052	nan	nan	nan	nan	nan	nan	nan	nan	nan	nan	nan	nan
cg11288764	rs11025622	rs10833358	rs7115019	rs7115396	rs181693965	rs151279409	rs142669748	rs143215483	rs144771910	rs7944170	rs7929521	rs79460625	rs11025627	rs1975475	rs10766697	rs10833359	rs12223591	rs60901769	rs11025636	rs11025637	rs56193222	rs4923193	rs12361065	rs2120302	rs10833362	rs1977990	rs10766699	rs59873232	rs4923220	rs12804796	rs58697912	rs72944413	rs72944415	rs56177916	rs16906511	rs894747	rs72944423	rs72944425	rs7123680	rs11025644	rs72944427	rs58405430	rs72944432	rs72944437	rs4923345	rs1107420	rs874681	rs7127127	rs6483712	rs1373165
cg11302992	nan	nan	nan	nan	nan	nan	nan	nan	nan	nan	nan	nan	nan	nan	nan	nan	nan	nan	nan	nan	nan	nan	nan	nan	nan	nan	nan	nan	nan	nan	nan	nan	nan	nan	nan	nan	nan	nan	nan	nan	nan	nan	nan	nan	nan	nan	nan	nan	nan	nan
cg11304234	rs11214093	rs71478719	rs80011693	rs10891328	rs10891329	rs544354	rs3882892	rs5744276	rs5744258	rs1834481	rs5744249	rs360722	rs7106524	rs2904613	rs730879	rs45569233	rs12420476	rs13328843	rs7131094	rs7121554	rs2115763	rs7121458	rs34389688	rs11214124	rs4937176	rs12420140	rs71478723	rs79919995	rs10789863	rs2564860	rs10891343	rs2250417	rs35082717	rs10891346	rs11825888	rs11821163	rs1404792	rs4542449	rs1534115	rs4937291	rs10891348	nan	nan	nan	nan	nan	nan	nan	nan	nan
cg11329129	rs111419860	rs4074376	rs7484077	rs12366210	rs11246240	rs11246242	rs7927089	rs7109899	rs7106020	rs7927761	rs7941038	rs11246248	rs6598005	rs6598004	rs7925122	rs7102376	rs6598000	rs4963172	rs7949932	rs71454004	rs7483337	rs6597993	rs9328566	rs7109469	rs12790950	rs7121608	rs7116631	rs12290315	rs10794331	rs73407114	rs73407117	rs11246267	rs7128243	rs10902194	rs10751662	rs7928943	rs10902197	rs11246269	rs7480436	rs10902201	rs11246273	rs11246275	rs12804878	rs11246277	rs11246280	rs11246281	rs7942569	rs7396652	rs35626095	rs12422161
cg11335335	rs736247	rs7105059	rs12286521	rs60568231	rs12421646	rs61877829	rs12797496	rs7117022	rs12803048	rs12803132	rs12800061	rs7926440	rs12795572	rs12802486	rs936472	rs7122021	rs7112149	rs12419694	rs12419720	rs36060383	rs7101726	rs2396545	rs12420875	rs936469	rs936468	rs7928902	rs11539530	rs12419618	rs702965	rs7943546	rs12805435	rs10902178	rs11246213	rs1051390	rs12422022	rs1131665	rs59115876	rs1061502	rs12290989	rs12272434	rs35600572	rs34449380	rs112006329	rs61877856	rs61877857	rs34889521	rs7108757	rs1124816	rs12801890	rs35134589
cg11340537	rs144267602	rs7943820	rs2846411	rs2640785	rs2640786	rs2846414	rs2640750	rs949284	rs949286	rs2640749	rs1072877	rs11820265	rs10890863	rs11212719	rs10890865	rs60896903	rs34403786	rs12575739	rs10890866	rs11212726	rs12791136	rs2852202	rs10789671	rs2846420	rs922804	rs11212733	rs2852205	rs7121973	rs7125479	rs7934388	rs9667002	rs7934561	rs11606123	rs990253	nan	nan	nan	nan	nan	nan	nan	nan	nan	nan	nan	nan	nan	nan	nan	nan
cg11341028	rs2203712	rs12226590	rs6485763	rs7945312	rs10838736	nan	nan	nan	nan	nan	nan	nan	nan	nan	nan	nan	nan	nan	nan	nan	nan	nan	nan	nan	nan	nan	nan	nan	nan	nan	nan	nan	nan	nan	nan	nan	nan	nan	nan	nan	nan	nan	nan	nan	nan	nan	nan	nan	nan	nan
cg11344533	rs529529	rs2212520	rs500163	rs517982	rs553632	rs549143	rs11213948	rs490492	rs484834	rs486038	rs568506	rs566647	rs512669	rs472465	rs480293	rs1619652	rs1784778	rs542831	rs1784776	rs1784775	rs1789358	rs541198	rs1789359	rs539524	rs539553	rs539693	rs542424	rs551825	rs1784785	rs479667	rs510866	rs516263	rs1789360	rs1789361	rs1784786	rs1784787	rs1784788	rs567859	rs571462	rs490199	rs490897	rs576195	rs578022	rs493810	rs521155	rs521947	rs10749984	rs7119893	rs493865	rs484013
cg11348713	nan	nan	nan	nan	nan	nan	nan	nan	nan	nan	nan	nan	nan	nan	nan	nan	nan	nan	nan	nan	nan	nan	nan	nan	nan	nan	nan	nan	nan	nan	nan	nan	nan	nan	nan	nan	nan	nan	nan	nan	nan	nan	nan	nan	nan	nan	nan	nan	nan	nan
cg11352146	nan	nan	nan	nan	nan	nan	nan	nan	nan	nan	nan	nan	nan	nan	nan	nan	nan	nan	nan	nan	nan	nan	nan	nan	nan	nan	nan	nan	nan	nan	nan	nan	nan	nan	nan	nan	nan	nan	nan	nan	nan	nan	nan	nan	nan	nan	nan	nan	nan	nan
cg11362049	rs58795	rs533902	rs504027	rs1790166	rs5000156	rs11222913	rs7118518	rs4937671	rs10750496	rs34776743	rs35043878	rs34183560	rs12292023	rs10736603	rs10791194	rs7932473	rs10894497	rs10894498	rs6590623	rs7118087	rs7118465	rs10791196	rs57976825	rs4483601	rs4288763	rs4255550	rs4313594	rs4486640	rs9630202	rs9630204	rs4491236	rs4491239	rs7105319	rs11222924	rs10894500	rs10750497	rs10466626	rs10791201	rs10791202	rs7112357	rs10791203	rs10791204	rs9666546	rs10894504	rs7937372	rs3925046	rs4312071	rs4426141	rs10750499	rs10791198
cg11368628	nan	nan	nan	nan	nan	nan	nan	nan	nan	nan	nan	nan	nan	nan	nan	nan	nan	nan	nan	nan	nan	nan	nan	nan	nan	nan	nan	nan	nan	nan	nan	nan	nan	nan	nan	nan	nan	nan	nan	nan	nan	nan	nan	nan	nan	nan	nan	nan	nan	nan
cg11375053	rs10769715	rs3741274	rs11040980	rs11040983	rs11040985	rs10839601	rs10839603	nan	nan	nan	nan	nan	nan	nan	nan	nan	nan	nan	nan	nan	nan	nan	nan	nan	nan	nan	nan	nan	nan	nan	nan	nan	nan	nan	nan	nan	nan	nan	nan	nan	nan	nan	nan	nan	nan	nan	nan	nan	nan	nan
cg11376872	rs4944873	rs682602	rs635441	rs588097	rs590336	rs680307	rs1685356	rs1685355	rs1726745	rs2075577	rs1685326	rs2007567	rs4944036	rs4944878	rs7121868	rs4453265	rs826066	rs826061	rs826056	rs1790398	rs1790404	rs1615115	rs1726752	rs1726744	rs1726746	rs575096	rs6592551	rs474835	rs1783538	rs1783537	rs556134	rs2848559	rs490539	rs542628	rs10898977	rs4641511	rs4944886	rs4944888	rs7106827	rs513678	rs634243	rs12365592	rs10898978	rs10898979	rs145438914	rs1063807	rs4306310	rs7130795	rs61901471	rs10898982
cg11382417	rs10419681	rs11665825	rs11670691	rs10415840	rs35771101	rs145229424	rs67770180	rs7252798	rs7246400	rs35717293	rs10421401	rs8113652	rs61037485	rs4319878	rs12972593	rs56168029	rs10412066	rs4522535	rs11670736	rs10415147	rs4809179	rs12710186	rs6511292	rs4075276	rs7252552	rs9676253	rs4809181	rs12979686	rs79116635	rs10403430	rs11673116	rs2457774	rs10402133	rs2457798	rs12710189	rs12710191	rs10405593	rs62112965	rs2244127	rs10420548	rs2435048	rs10410478	rs11672034	rs10401527	rs2457784	rs1877130	rs10425897	rs2435039	rs10411552	rs2435036
cg11382794	rs7481576	rs7102822	rs10794325	rs6421975	rs6598018	rs11823647	rs11821341	rs4963139	rs6598017	rs7121599	rs7113255	rs7935013	rs2613996	rs61876327	rs34255371	rs12799388	rs11825931	rs4963135	rs3888797	rs7110400	rs7118621	rs55653405	rs55976759	rs56352613	rs55961417	rs7926444	rs211528	rs3868123	rs7983	rs11246165	rs4963191	rs7930593	rs7944548	rs34300336	rs4963187	rs12422043	rs111846327	rs4963185	rs11822821	rs142869906	rs76082622	rs55776197	rs7121262	rs12797431	rs4963184	rs6598014	rs7931091	rs12785860	rs76775788	rs11600020
cg11395954	rs7945576	rs12224157	rs11223579	rs10791311	rs10894743	rs7106756	rs10791313	rs12577877	rs1603389	rs10894744	rs11223585	rs10791316	rs10791317	rs77940922	rs7942611	rs10750540	rs10791318	rs11223586	rs34731155	rs12795042	rs7111235	rs4132718	rs4132717	rs4448704	rs35045599	rs7107654	rs7111368	rs7111177	rs35408653	rs61911632	rs55988347	rs12799645	rs12800478	rs4073744	rs1944729	rs1944730	rs35223779	rs7131488	rs34763330	rs4529892	rs4529893	rs7936122	rs34962430	rs34619364	rs4937826	rs10791310	rs10894747	rs2156677	rs1105602	rs2723600
cg11417675	rs673494	rs660339	rs632862	rs659366	rs586773	rs34408426	rs3019463	rs591758	rs3100582	rs603950	rs621976	rs675547	rs653529	rs45613736	rs1685325	rs1685326	rs1726764	rs935986	rs634771	rs10793069	rs2515087	rs72982981	rs4944873	rs4944874	rs668514	rs682602	rs635441	rs588097	rs590336	rs680307	rs1685356	rs2632723	rs1685355	rs1726745	rs1685354	rs2075577	rs2734828	rs826058	rs826057	rs826055	rs7925988	rs869616	rs3018185	rs556134	rs2848559	rs490539	rs542628	rs7947911	rs7120394	rs563626
cg11420667	rs10839637	rs7394773	rs10839687	rs10769753	rs12292054	rs11607893	rs4752760	rs2334408	rs10743009	rs4752761	rs11041180	rs1983255	rs2878191	rs57976531	rs2334384	nan	nan	nan	nan	nan	nan	nan	nan	nan	nan	nan	nan	nan	nan	nan	nan	nan	nan	nan	nan	nan	nan	nan	nan	nan	nan	nan	nan	nan	nan	nan	nan	nan	nan	nan
cg11468953	rs60515486	rs7101582	rs6485774	rs2305983	rs7942031	rs6485788	rs747782	rs112498623	rs7927682	rs59185955	rs1017875	rs7106731	rs4752805	rs2930196	rs7130876	rs7943769	rs7943570	rs10769310	rs10734561	rs1472681	rs7396592	rs11039513	rs10838890	nan	nan	nan	nan	nan	nan	nan	nan	nan	nan	nan	nan	nan	nan	nan	nan	nan	nan	nan	nan	nan	nan	nan	nan	nan	nan	nan
cg11474701	nan	nan	nan	nan	nan	nan	nan	nan	nan	nan	nan	nan	nan	nan	nan	nan	nan	nan	nan	nan	nan	nan	nan	nan	nan	nan	nan	nan	nan	nan	nan	nan	nan	nan	nan	nan	nan	nan	nan	nan	nan	nan	nan	nan	nan	nan	nan	nan	nan	nan
cg11479156	rs191384895	rs17429150	rs35465484	rs12800463	rs11237437	rs34662590	rs61885462	rs12283492	rs5026137	rs57232361	rs11237493	rs61885465	rs11237503	rs1964456	rs61885466	rs17429974	rs61885467	rs61885478	rs12271718	rs2015997	rs3017493	rs11237600	rs11237606	rs78711146	rs12295625	rs2921331	rs112552548	rs79792601	rs10793347	rs7929452	rs7932689	rs74344478	rs11237649	rs3019840	rs59579317	rs56308736	rs78344725	rs9326493	rs9734771	rs6592814	rs113046103	rs76299202	rs3017478	rs3017479	rs12806832	rs11237722	rs3019837	rs2921326	rs10751308	rs517114
cg11481968	rs72867596	rs10765935	rs12421088	rs7123104	rs56002871	rs1125740	rs1125741	rs1125742	rs1125743	rs1125744	rs4757328	rs4757329	rs4757330	rs4757331	rs4756812	rs4757334	rs4757335	rs10741576	rs10500755	rs10741577	rs11022274	rs3736304	rs7105815	rs11022277	rs7127178	rs10741578	rs10831777	rs10831779	rs1989714	rs1113854	rs1989715	rs12796580	rs10741580	rs10741581	rs1602971	rs11825656	rs2172633	rs4757361	rs12421823	rs2403607	rs2403606	rs4592402	rs4756832	rs10219388	rs10219390	rs6485656	rs10831787	rs6485657	rs11022312	rs12787212
cg11485154	rs12365345	rs12800259	rs72906278	rs12808446	rs10734544	rs4482000	rs11038811	rs11038812	rs12293310	rs4756062	rs2046834	rs902282	rs1490084	rs12793350	rs71474108	rs11038814	rs870498	rs11038815	rs11038816	rs12221745	rs55702830	rs12283653	rs4756065	rs4756066	rs10769199	rs10838591	rs11038837	rs72910027	rs10437653	rs34771037	rs7480453	rs13448	rs7932354	rs2070852	rs2282686	rs10838619	rs10734549	rs7480260	rs7934421	rs6485697	rs7480140	rs10838622	rs7107778	rs1551744	rs2306026	rs3816614	rs2306032	rs2903522	rs2035068	rs10838669
cg11488893	nan	nan	nan	nan	nan	nan	nan	nan	nan	nan	nan	nan	nan	nan	nan	nan	nan	nan	nan	nan	nan	nan	nan	nan	nan	nan	nan	nan	nan	nan	nan	nan	nan	nan	nan	nan	nan	nan	nan	nan	nan	nan	nan	nan	nan	nan	nan	nan	nan	nan
cg11490276	nan	nan	nan	nan	nan	nan	nan	nan	nan	nan	nan	nan	nan	nan	nan	nan	nan	nan	nan	nan	nan	nan	nan	nan	nan	nan	nan	nan	nan	nan	nan	nan	nan	nan	nan	nan	nan	nan	nan	nan	nan	nan	nan	nan	nan	nan	nan	nan	nan	nan
cg11496778	rs10741866	rs4758483	rs4758484	rs4758486	rs7105565	rs7112209	rs7109331	rs4758553	rs7128261	rs7113657	rs7113663	rs7127759	rs10833462	rs11025926	rs10833463	rs2412145	rs2412144	rs57729202	rs12276836	rs4397828	rs11025773	rs895558	rs73416642	rs4758551	rs1318726	rs1318727	rs11025893	rs7106188	rs7107336	rs12577685	rs11025898	rs1446850	rs4367927	rs4391795	rs10741878	rs11601864	rs11026086	rs10833535	rs7104488	rs7123908	rs7104094	rs4758490	rs11026108	rs11026109	rs10833551	rs10766823	rs11529179	rs11026118	rs7941057	rs11026123
cg11512608	nan	nan	nan	nan	nan	nan	nan	nan	nan	nan	nan	nan	nan	nan	nan	nan	nan	nan	nan	nan	nan	nan	nan	nan	nan	nan	nan	nan	nan	nan	nan	nan	nan	nan	nan	nan	nan	nan	nan	nan	nan	nan	nan	nan	nan	nan	nan	nan	nan	nan
cg11525052	rs2651838	rs2521268	rs2521269	rs12224967	rs2651823	rs11564708	rs72853920	rs56377341	rs12418303	rs12419444	rs7109219	rs7109777	rs10840603	rs11043140	rs11043142	rs11021704	rs11021705	rs11021706	rs11021707	rs4644645	rs4430511	rs4320954	rs10741556	rs10765878	rs1548427	rs1548428	rs4930063	rs4930064	rs17737713	rs72844136	rs7397025	rs739543	rs72844139	rs7394849	rs4929970	rs4930066	rs1011476	rs756920	rs2651830	rs61873115	rs4930077	rs74048209	rs1501466	rs2188659	rs4930081	rs10160580	rs7116047	rs10831902	rs756914	rs756916
cg11527436	rs76628467	rs79255687	rs1914375	rs74670688	rs76771657	rs116867021	rs286051	rs371815	rs405726	rs75251022	rs117080230	rs286042	rs116996490	rs158089	rs74958871	rs79636458	rs80023956	rs79448310	rs286533	rs150106533	rs979704	rs7127991	rs4944518	rs77719342	rs118157676	rs56738052	rs61342895	rs147278931	rs144961007	rs55945805	rs76447323	rs431606	rs7127477	rs17743946	rs79628503	rs7116742	rs142563341	rs138537852	rs117124089	rs77386575	rs79753303	rs1445498	nan	nan	nan	nan	nan	nan	nan	nan
cg11534593	rs617715	rs683743	rs584653	rs590270	rs664590	rs1790473	rs626302	rs637685	rs600484	rs611656	rs609650	rs10892534	rs10790366	rs61897959	rs1790472	rs1670197	rs1787025	rs694639	rs688051	rs637464	rs592347	rs605833	rs492275	rs489454	rs536743	rs537907	rs540857	rs77622010	rs477863	rs476809	rs521841	rs2444243	rs2444242	rs513944	rs1287393	rs61898292	rs1320678	rs2509623	rs2715890	rs10892553	rs2253006	rs2845702	nan	nan	nan	nan	nan	nan	nan	nan
cg11545521	rs4753000	rs60515486	rs7101582	rs6485774	rs2305983	rs7942031	rs6485788	rs747782	rs112498623	rs7927682	rs1228024	rs59185955	rs1227996	rs1681630	rs1017875	rs7106731	rs4752805	rs2930196	rs7130876	rs7943769	rs7943570	rs10838798	rs10769310	rs10742826	rs4298856	rs10838800	rs4256933	rs10734561	rs10769314	rs1472681	rs1039485	rs7396592	rs4412719	rs6485806	rs7118226	rs7122335	rs11039513	rs6485808	rs11039514	rs7479361	rs3942852	rs10742829	rs4752806	rs10742831	rs4752897	rs4752899	rs4752901	rs2870080	rs4752902	rs10838890
cg11550547	rs61125734	rs7937238	rs2034500	rs12420553	rs12802974	rs2372891	rs112365406	rs57903322	rs112266621	rs731639	rs12804353	rs4945244	rs72943095	rs34618961	rs35455713	rs12417947	rs10899434	rs627297	rs629527	rs642811	rs657721	rs11606208	rs12790931	rs2508175	rs646630	rs496931	rs582389	rs586067	rs608173	rs655445	rs584981	rs609952	rs604407	rs549548	rs653003	rs606164	rs567697	rs660061	rs2850308	rs590981	rs506383	rs665278	rs669688	rs492065	rs688355	rs2510437	rs2511163	rs2845554	rs111635187	rs670735
cg11552868	rs13334364	rs11862222	rs7203074	rs9933409	rs1471143	rs8056770	rs1862689	rs8063846	rs8047159	rs12935253	rs8063771	rs9940617	rs2089401	rs9924509	rs9934328	rs28491096	rs28711261	rs60626639	rs7185433	rs28421035	rs113577933	rs76616230	rs6499137	rs73599506	rs8061500	rs112002856	rs9931366	rs7185308	rs9923003	rs28563117	rs7191129	rs13336189	rs9928531	rs7199443	rs113066419	rs2271294	rs10468274	rs7196789	rs1134760	rs20549	rs1476306	rs6499160	rs4640173	rs4567701	rs9939821	rs8059575	rs7189381	rs73612297	rs10852439	rs2290699
cg11554335	rs28362947	rs28362948	rs11229063	rs11820040	rs78364821	rs76525968	rs11603020	rs11229066	rs11229067	rs78624400	rs138770460	rs3824988	rs10896631	rs7117896	rs10896632	rs11229075	rs11229077	rs11229078	rs11229080	rs73480556	rs10750866	rs731384	rs1647395	rs55920079	rs55649513	rs2081361	rs7117878	rs499188	rs79740710	rs2926656	rs1647405	rs576859	rs7116341	rs543725	rs12785533	rs12790196	rs4827	rs77993055	rs11601449	rs35808061	rs11570190	rs11229131	rs3781885	rs10896647	rs708228	rs12807250	rs79260745	rs7932091	rs71484468	rs7936998
cg11566244	rs57808037	rs7938563	rs6591244	rs4320958	rs6591245	rs34802338	rs34721562	rs7106423	rs7106675	rs11605586	rs75649061	rs7948478	rs7948823	rs7952081	rs4930436	rs55854833	rs10896181	rs7103713	rs7108426	rs7945927	rs6591249	rs7948911	rs4930444	rs6591251	rs6591252	rs597297	rs6591254	rs7940813	rs7927657	rs7941395	rs7941648	rs7945035	rs2370141	rs2370142	rs7949394	rs7949587	rs6591255	rs6591256	rs17593068	rs36211088	rs36211089	rs1079719	rs2370143	rs762803	rs749174	rs1871042	rs4891	rs947895	rs7104580	rs11603735
cg11580525	nan	nan	nan	nan	nan	nan	nan	nan	nan	nan	nan	nan	nan	nan	nan	nan	nan	nan	nan	nan	nan	nan	nan	nan	nan	nan	nan	nan	nan	nan	nan	nan	nan	nan	nan	nan	nan	nan	nan	nan	nan	nan	nan	nan	nan	nan	nan	nan	nan	nan
cg11581865	rs562966	rs492275	rs489454	rs536743	rs537907	rs540857	rs477863	rs476809	rs521841	rs2444243	rs2444242	rs513944	rs1287393	rs3225	rs9655	rs580174	rs2845706	rs2509623	rs2253006	rs2845702	nan	nan	nan	nan	nan	nan	nan	nan	nan	nan	nan	nan	nan	nan	nan	nan	nan	nan	nan	nan	nan	nan	nan	nan	nan	nan	nan	nan	nan	nan
cg11581979	nan	nan	nan	nan	nan	nan	nan	nan	nan	nan	nan	nan	nan	nan	nan	nan	nan	nan	nan	nan	nan	nan	nan	nan	nan	nan	nan	nan	nan	nan	nan	nan	nan	nan	nan	nan	nan	nan	nan	nan	nan	nan	nan	nan	nan	nan	nan	nan	nan	nan
cg11588317	rs7104742	rs7104859	rs7118784	rs7108260	rs7105034	rs7931870	rs11604349	rs77774900	rs10219283	rs11021430	rs11827493	rs12799722	rs12801369	rs1815767	rs1940168	rs78427611	rs1939471	rs10765788	rs4753720	rs11021432	rs7108077	rs10831483	rs10765789	rs7938402	rs10501842	rs10501843	rs1074742	rs77247574	rs7946857	rs12289484	rs12278253	rs4753723	rs4753725	rs10831486	rs2155228	rs4753729	rs7941011	rs10765790	rs10831487	rs11021436	rs12577679	rs10831488	rs11021437	rs10765791	rs74896671	rs11607220	rs10831490	rs7115104	rs11604533	rs533348
cg11590282	rs7950787	rs7107675	rs7116438	rs7102920	rs12273083	rs3809101	rs1618613	rs217199	rs217205	rs217206	rs217208	rs11600982	rs2063550	rs4929956	rs11042048	rs10840118	rs91400	rs4930047	rs170102	rs739909	rs217723	rs217725	rs2735466	rs217704	rs172605	rs217217	rs217710	rs217714	rs1635153	rs1635154	rs217227	rs2285935	rs217231	rs217232	rs217233	rs2839704	rs2839703	rs10840159	rs2839701	rs2067051	rs2075744	rs2525881	rs4930098	rs10732516	rs2735971	rs2525882	rs4930101	rs4929984	rs4930110	rs3890907
cg11596897	nan	nan	nan	nan	nan	nan	nan	nan	nan	nan	nan	nan	nan	nan	nan	nan	nan	nan	nan	nan	nan	nan	nan	nan	nan	nan	nan	nan	nan	nan	nan	nan	nan	nan	nan	nan	nan	nan	nan	nan	nan	nan	nan	nan	nan	nan	nan	nan	nan	nan
cg11596902	rs12574145	rs56383769	rs7395738	rs55772907	rs55917769	rs55837399	rs11219152	nan	nan	nan	nan	nan	nan	nan	nan	nan	nan	nan	nan	nan	nan	nan	nan	nan	nan	nan	nan	nan	nan	nan	nan	nan	nan	nan	nan	nan	nan	nan	nan	nan	nan	nan	nan	nan	nan	nan	nan	nan	nan	nan
cg11602041	rs7106865	rs7108746	rs7123044	rs7109270	rs6592301	rs1938935	rs7948981	rs7951868	rs12274942	rs12288119	rs12282010	rs4245417	rs4245418	rs4245419	rs4245420	rs4245421	rs4245422	rs4245423	rs4245424	rs4944602	rs4944603	rs4943948	rs77434936	rs2212341	rs2212340	rs4439535	rs1938932	rs1938931	rs4944607	rs11234719	rs17757676	rs7939052	rs2017483	rs4943949	rs4944609	rs4144866	rs999472	rs6592302	rs1938929	rs7115580	rs7115594	rs7115834	rs7937853	rs7941337	rs7941446	rs9787905	rs7105863	rs7120444	rs4944611	rs4944612
cg11606575	rs10769136	rs2902433	rs2863182	rs4556529	rs2289448	rs6485607	rs7395357	rs7395419	rs7395421	rs6485608	rs4755306	rs6485609	rs7396488	nan	nan	nan	nan	nan	nan	nan	nan	nan	nan	nan	nan	nan	nan	nan	nan	nan	nan	nan	nan	nan	nan	nan	nan	nan	nan	nan	nan	nan	nan	nan	nan	nan	nan	nan	nan	nan
cg11614091	rs11025271	rs11025273	rs4757851	rs11025274	rs7106118	rs11025275	rs7110688	rs10833181	rs11607474	rs4757852	rs6483616	rs55798526	rs11025276	rs1965827	rs1965826	rs7931271	rs7931531	nan	nan	nan	nan	nan	nan	nan	nan	nan	nan	nan	nan	nan	nan	nan	nan	nan	nan	nan	nan	nan	nan	nan	nan	nan	nan	nan	nan	nan	nan	nan	nan	nan
cg11619602	rs7396943	rs4757145	rs7947951	rs10832027	rs2896635	rs76354974	rs6486122	rs10766078	rs3816360	rs10832006	rs998089	rs2403661	rs7942486	rs11022738	rs1384026	rs11022742	rs4757138	rs2279286	rs2279284	rs61882122	rs4757139	rs4603287	rs72867447	rs1481892	rs3993105	rs34862781	rs4414197	rs11022750	rs11022751	rs11022752	rs10832017	rs4353253	rs11022754	rs7934154	rs12290622	rs34148132	rs11022755	rs10766073	rs10766075	rs7949336	rs11022762	rs10832022	rs12805304	rs11022765	rs11824092	rs10766077	rs1982350	rs7924734	rs12421530	rs11022773
cg11633310	rs2276324	rs7946001	rs6591624	rs61898838	rs10897113	rs7935803	rs4939460	rs4939461	rs621645	rs495790	nan	nan	nan	nan	nan	nan	nan	nan	nan	nan	nan	nan	nan	nan	nan	nan	nan	nan	nan	nan	nan	nan	nan	nan	nan	nan	nan	nan	nan	nan	nan	nan	nan	nan	nan	nan	nan	nan	nan	nan
cg11637721	rs7116712	rs1151490	rs11227249	rs11227250	rs7950197	rs11227261	rs555465	rs12281400	rs34007146	rs573589	rs3372	rs7395672	rs509206	rs478304	rs537786	rs11227279	rs11227281	rs56686587	rs4930312	rs11537193	rs11532071	rs4930313	rs669742	rs1193692	rs546202	rs11604568	rs11600918	rs7110576	rs574483	rs524475	rs474483	rs11227289	rs502468	rs10896040	rs498354	rs614771	rs79024845	rs603645	rs10896041	rs495961	rs2508303	rs12146493	rs11227299	rs11604462	rs11604451	rs948494	rs948493	rs11227302	rs603326	rs11227303
cg11642412	rs11231643	rs12418000	rs4980499	rs12417507	rs4980500	rs1055933	rs10897467	rs7926608	rs7936614	rs11231664	rs11605797	rs4980501	rs4980517	rs12800703	rs10897470	rs2129467	rs11231670	rs11231671	rs11600062	rs492357	rs479975	rs579669	nan	nan	nan	nan	nan	nan	nan	nan	nan	nan	nan	nan	nan	nan	nan	nan	nan	nan	nan	nan	nan	nan	nan	nan	nan	nan	nan	nan
cg11644479	rs55640925	rs2651836	rs61873114	rs74048205	rs61873115	rs4929975	rs4930077	rs4929976	rs57739880	rs16928078	rs74048208	rs74048209	rs61871560	rs16928079	rs1501466	rs2077078	rs16928084	rs734095	rs55648810	rs58833930	rs11823682	rs2077114	rs61871577	rs61871602	rs2173887	rs2651792	rs61871633	rs2283146	rs739547	rs9667790	rs2651843	rs2521285	rs2521289	rs2521291	rs2521292	rs962903	rs2651800	rs7126660	rs2157980	rs800120	rs800123	rs800124	rs800126	rs800145	rs2651817	rs800152	rs2521240	rs1088982	rs800159	rs2097685
cg11644586	nan	nan	nan	nan	nan	nan	nan	nan	nan	nan	nan	nan	nan	nan	nan	nan	nan	nan	nan	nan	nan	nan	nan	nan	nan	nan	nan	nan	nan	nan	nan	nan	nan	nan	nan	nan	nan	nan	nan	nan	nan	nan	nan	nan	nan	nan	nan	nan	nan	nan
cg11645556	rs7937750	rs11603589	rs61883843	rs7102710	rs2303975	rs11023166	rs3900595	rs2915407	rs2970333	rs61883963	rs16913823	rs113140528	rs2970332	rs2915400	rs7118490	rs61884006	rs12421378	rs76613195	rs34055103	rs1879888	nan	nan	nan	nan	nan	nan	nan	nan	nan	nan	nan	nan	nan	nan	nan	nan	nan	nan	nan	nan	nan	nan	nan	nan	nan	nan	nan	nan	nan	nan
cg11656177	rs12362429	rs12362444	rs12362448	rs4755940	rs751198	rs751197	rs2863179	rs11038371	rs7942231	rs1000665	rs10838439	rs4755308	rs751995	rs7124508	rs7935226	rs10769137	rs2863183	rs7118408	rs7102123	rs10838447	rs10838448	rs7107439	rs4755318	rs6485621	rs61880359	rs10838456	rs4755978	rs4755319	rs11038412	rs11038413	rs11607009	rs2242044	rs11601710	rs12365508	rs1017615	rs10838458	rs7950659	rs2044876	rs6485622	rs7930399	rs11038430	rs6485630	rs12285869	rs12278942	rs985651	rs1470754	rs896327	rs896344	rs7937276	rs4143441
cg11660018	rs11234767	rs11234768	rs12362635	rs11234769	rs12365944	rs17758195	rs11602353	rs11234777	rs1075702	rs11234785	rs12791451	rs12362740	rs12807796	rs11234799	rs67313042	rs67588995	rs146377278	rs188977671	rs7128805	rs72967468	rs17820139	rs17758334	rs35666652	rs1807014	rs12809023	rs7123349	rs11602695	rs17819134	rs12788554	rs1939115	rs2000537	rs72967500	rs1939118	rs872619	rs11604191	rs72969425	rs72969430	rs2155080	rs2155081	rs79270994	rs11608167	rs4291699	rs4485132	rs11234818	rs1939112	rs7118751	rs17758376	rs17758400	rs7931274	rs147594835
cg11661281	rs56054495	rs7121756	rs7122921	rs139590359	rs61905342	rs61905343	rs7944888	rs7945120	rs72915744	rs2866708	rs10431128	rs2866832	rs3851120	rs61903964	rs7128781	rs7112942	rs2866831	rs55665208	rs56023680	rs61903969	rs61904010	rs141738316	rs61904013	rs72919837	rs61904041	rs61904042	rs79366235	rs28471968	rs76683866	rs61904049	rs61904054	rs61904055	rs1031232	rs61902762	rs12419849	rs61902764	rs17459971	rs17538527	rs61902765	rs61902766	rs1447167	rs921444	rs11824895	rs17460976	rs921443	rs1349483	rs17539600	rs1447181	rs2443430	rs1447182
cg11664903	rs1784324	rs1784326	rs1793673	rs76974460	rs111934677	rs1784309	rs1784320	rs1793662	rs1784335	rs617957	rs588846	rs625987	rs688907	rs585079	rs600903	rs600947	rs583795	rs615586	rs480493	rs646236	rs645298	rs644819	rs642870	rs634571	rs535244	rs620875	rs619457	rs602920	rs587590	rs682033	rs522715	rs488054	rs541783	rs474504	rs676846	rs512518	rs548300	rs684451	rs575848	rs562515	rs627187	rs566227	rs1298613	rs625387	rs611849	rs1287146	rs3927812	rs76150801	rs75633460	rs11220716
cg11670211	rs12799930	rs7939071	rs7949020	rs7925520	rs612244	rs497279	rs664472	rs3816123	rs10830279	rs2289124	rs2289123	rs10765211	rs11018632	rs1836882	rs684111	rs319024	rs672549	rs490595	rs319026	rs3017876	nan	nan	nan	nan	nan	nan	nan	nan	nan	nan	nan	nan	nan	nan	nan	nan	nan	nan	nan	nan	nan	nan	nan	nan	nan	nan	nan	nan	nan	nan
cg11692577	rs541601	rs503441	rs662265	rs483611	rs600281	rs55775244	rs595004	rs521035	rs585134	rs3133084	rs563519	rs482487	rs10790791	rs11220387	rs875193	rs559030	rs509362	rs526843	rs614918	rs598079	rs583503	rs549340	rs11220388	rs11220390	rs576042	rs868307	rs475763	rs503298	rs532461	rs520461	rs547991	rs9666095	rs4937109	rs534278	rs664967	rs664860	rs678324	rs688479	rs499205	rs651864	rs594318	rs1786697	rs1786704	rs695029	rs684063	rs611593	rs240558	rs1786698	rs10893497	rs240538
cg11697120	rs10766140	rs6486169	rs10832188	rs9919640	rs9919595	rs11023098	rs11023099	rs7941383	rs7928270	rs10741634	rs10766141	rs10832189	rs11023100	rs10832190	rs12292106	rs10766144	rs10766145	rs10832195	rs12787708	rs10832197	rs7109409	rs10766147	rs10766148	rs10766149	rs7935160	rs12793925	rs11023111	rs10832199	rs7482998	rs7480093	rs10832200	rs10766150	rs10766151	rs10741636	rs10741637	rs10741638	rs10741639	rs12806984	rs12808484	rs7130237	rs7117061	rs10766152	rs10741640	rs4757230	rs7131254	rs10766163	rs9804519	rs10832228	rs10832229	rs10766164
cg11715147	rs10836267	rs12221659	rs286905	rs286904	rs3751074	rs3751075	rs7113384	rs11032804	rs704730	rs286885	rs7101790	rs7943363	rs7943755	rs7944030	rs11600402	rs11032806	rs34751755	rs286878	rs11602669	rs704734	rs704736	rs35032224	rs1869360	rs7112608	rs7129089	rs704737	rs704740	rs856901	rs913204	rs448016	rs12789762	rs11819839	rs286865	rs7125773	rs2084970	rs7936076	rs1071294	rs1097400	rs7127169	rs836264	rs1097403	rs1148930	rs836461	rs1361646	rs7943835	rs947501	rs7107478	rs7129969	rs4756169	rs11032873
cg11718317	rs585079	rs600903	rs600947	rs583795	rs615586	rs480493	rs646236	rs645298	rs644819	rs642870	rs635453	rs669765	rs560163	rs634571	rs670637	rs634171	rs535244	rs631958	rs620875	rs619457	rs602920	rs587590	rs682033	rs522715	rs666246	rs653856	rs488054	rs541783	rs474504	rs522686	rs2508557	rs494442	rs676846	rs512518	rs548300	rs684451	rs575848	rs562735	rs627187	rs1298613	rs625387	rs611849	rs521381	rs610505	rs548833	rs3927812	rs76150801	rs12291438	rs75633460	rs11600665
cg11730020	rs1554801	rs7938255	rs4937658	rs4937659	rs7104701	rs7104953	rs7104869	rs10791175	rs7931867	rs7932005	rs10750492	rs714059	rs4937662	rs6590605	rs7926254	rs11222814	rs11222815	rs10791176	rs9787872	rs7123870	rs10894462	rs10894463	rs748807	nan	nan	nan	nan	nan	nan	nan	nan	nan	nan	nan	nan	nan	nan	nan	nan	nan	nan	nan	nan	nan	nan	nan	nan	nan	nan	nan
cg11731238	nan	nan	nan	nan	nan	nan	nan	nan	nan	nan	nan	nan	nan	nan	nan	nan	nan	nan	nan	nan	nan	nan	nan	nan	nan	nan	nan	nan	nan	nan	nan	nan	nan	nan	nan	nan	nan	nan	nan	nan	nan	nan	nan	nan	nan	nan	nan	nan	nan	nan
cg11731626	rs12270493	rs7928739	rs7940217	rs4930227	rs2512611	rs2512612	rs2512613	rs2512608	rs3133327	rs11228129	rs4073551	rs7104982	rs10791957	rs79160037	rs11228133	rs4930557	rs7925022	rs7123183	rs6591331	rs61890478	rs10896295	rs10791959	rs2512624	rs2511475	rs7124058	rs2511472	rs2511470	rs2511469	rs2511467	rs2511479	rs2511478	nan	nan	nan	nan	nan	nan	nan	nan	nan	nan	nan	nan	nan	nan	nan	nan	nan	nan	nan
cg11737298	rs35528635	rs7934599	rs35167411	rs10894531	rs11600871	rs35381893	rs12808059	rs55649484	rs56251906	rs12786704	rs10894534	rs1868535	rs140731764	rs577640	rs571365	rs647997	rs676355	rs532211	rs12799610	rs35827381	rs10894537	rs67316035	rs479616	rs11601997	rs10894538	rs620813	rs11223026	rs12419449	rs66536377	rs11223028	rs12793511	rs11223030	rs116355474	rs139879492	rs114089955	rs79497405	rs11223039	rs10894541	rs77146562	rs74720929	rs35950153	rs11223050	rs12283176	rs12788812	rs12788366	rs71485747	rs35671390	rs11223057	rs10894551	rs1940011
cg11741201	rs704694	rs696250	rs579687	rs17296905	rs3740799	rs3758740	rs11033215	rs59364489	rs610531	rs7946016	rs10836427	rs637850	rs10836428	rs6484795	rs11033216	nan	nan	nan	nan	nan	nan	nan	nan	nan	nan	nan	nan	nan	nan	nan	nan	nan	nan	nan	nan	nan	nan	nan	nan	nan	nan	nan	nan	nan	nan	nan	nan	nan	nan	nan
cg11747462	rs13377496	rs1506880	rs1395505	rs4936178	rs4936179	rs10894635	rs11223319	rs10750521	rs10128727	rs10791268	rs7938283	rs11223320	rs10750523	rs4520608	rs4399339	rs4418820	rs4343032	rs4638316	rs10791271	rs4375452	rs10791272	rs4387353	rs2336468	rs10791266	rs906252	rs885102	rs10750520	rs11223307	rs7101624	rs2878748	rs4937743	rs7114353	rs55669018	rs7935421	rs2336592	rs2135632	rs2135631	rs1506875	rs7950100	rs7925181	rs7925185	rs1395501	rs56019025	rs61910326	rs59395406	rs10750522	rs7110728	rs4936180	rs7127303	rs4592431
cg11751213	rs3782086	rs3741378	rs7119750	rs4930158	rs12419110	rs56115979	rs35927673	rs12421369	rs12418630	rs76397528	rs35092037	rs9787873	rs4578394	rs12417989	rs7122081	rs1963977	rs2127510	rs4645916	rs4645917	rs2236683	rs55758897	rs56236098	rs509206	rs478304	rs537786	rs12361032	rs669742	rs1193692	rs11227287	rs620088	rs546202	rs574483	rs524475	rs474483	rs502468	rs10896040	rs498354	rs614771	rs79024845	rs35727622	rs565427	rs603645	rs495961	rs2508303	rs61895678	rs35696016	rs34946581	rs12801669	rs642803	rs557675
cg11751545	rs4144611	rs4937151	rs4935974	rs4937152	rs4935975	rs605162	rs605226	rs578463	rs619996	rs580382	nan	nan	nan	nan	nan	nan	nan	nan	nan	nan	nan	nan	nan	nan	nan	nan	nan	nan	nan	nan	nan	nan	nan	nan	nan	nan	nan	nan	nan	nan	nan	nan	nan	nan	nan	nan	nan	nan	nan	nan
cg11755407	rs2509962	rs2509961	rs2512563	rs2428548	rs2512562	rs2509982	rs2428549	rs67536243	rs11231138	rs17773169	rs61296092	rs7930896	rs11231141	rs11231144	rs7943191	rs11231145	rs71490390	rs2428551	rs7937146	rs71490392	rs58720921	rs7124057	rs1061093	rs7928833	rs12225213	rs72927213	rs11231150	rs11231151	rs11231152	rs11231154	rs11231155	rs2849031	rs11231156	rs2849030	rs2516634	rs12223627	rs12226821	rs12049914	rs35156678	rs35880596	rs71490394	rs2516633	rs34065644	rs34894392	rs11231161	rs12808829	rs11553576	rs12798970	rs1801144	rs10897289
cg11755548	nan	nan	nan	nan	nan	nan	nan	nan	nan	nan	nan	nan	nan	nan	nan	nan	nan	nan	nan	nan	nan	nan	nan	nan	nan	nan	nan	nan	nan	nan	nan	nan	nan	nan	nan	nan	nan	nan	nan	nan	nan	nan	nan	nan	nan	nan	nan	nan	nan	nan
cg11758841	rs12146620	rs12146560	rs4757665	rs61878530	rs11022429	rs10831865	rs9783327	rs9783391	rs9783365	rs11022430	rs11022431	rs11022432	rs10831866	rs10831867	rs57135685	rs7124295	rs9783398	rs10831868	rs10831869	rs12283793	rs12270452	rs7114927	nan	nan	nan	nan	nan	nan	nan	nan	nan	nan	nan	nan	nan	nan	nan	nan	nan	nan	nan	nan	nan	nan	nan	nan	nan	nan	nan	nan
cg11760500	rs11606640	rs73029052	rs61909068	rs12294634	rs73029062	rs61909069	rs11600746	rs61909072	rs10893881	rs4937340	rs7929911	rs11600456	rs56086356	rs7118744	rs7951925	rs7924522	rs4373933	rs7117768	rs8181551	rs7120822	rs61907765	rs2269458	rs6590334	rs4520607	rs10893884	rs3809006	rs4129229	rs4245078	rs4262739	rs7115781	rs7130041	rs4564353	rs11221351	rs7117932	rs1317489	rs55781052	nan	nan	nan	nan	nan	nan	nan	nan	nan	nan	nan	nan	nan	nan
cg11763866	rs61885872	rs55678639	rs731415	rs12574275	rs72944398	rs143873972	rs4523719	rs4603333	rs7940969	rs3132897	rs603927	rs682670	rs61885874	rs516941	rs567105	rs579298	rs61885886	rs10899089	rs2509838	rs494197	rs34373882	rs558391	rs576082	rs573795	rs12577692	rs12418728	rs2000605	rs10793121	rs10793122	rs59460219	rs10899130	rs2096818	rs12803092	rs11236558	rs11236559	rs12419914	rs11606270	rs74948561	rs11236570	nan	nan	nan	nan	nan	nan	nan	nan	nan	nan	nan
cg11785933	rs384037	rs400643	rs390266	rs7950641	rs10741735	rs365605	rs120738	rs120739	rs1182339	rs10832891	rs61871178	rs61871179	rs10832897	rs7934804	rs12419420	rs77275360	rs12363784	nan	nan	nan	nan	nan	nan	nan	nan	nan	nan	nan	nan	nan	nan	nan	nan	nan	nan	nan	nan	nan	nan	nan	nan	nan	nan	nan	nan	nan	nan	nan	nan	nan
cg11791039	rs3885784	rs7114665	nan	nan	nan	nan	nan	nan	nan	nan	nan	nan	nan	nan	nan	nan	nan	nan	nan	nan	nan	nan	nan	nan	nan	nan	nan	nan	nan	nan	nan	nan	nan	nan	nan	nan	nan	nan	nan	nan	nan	nan	nan	nan	nan	nan	nan	nan	nan	nan
cg11791526	nan	nan	nan	nan	nan	nan	nan	nan	nan	nan	nan	nan	nan	nan	nan	nan	nan	nan	nan	nan	nan	nan	nan	nan	nan	nan	nan	nan	nan	nan	nan	nan	nan	nan	nan	nan	nan	nan	nan	nan	nan	nan	nan	nan	nan	nan	nan	nan	nan	nan
cg11802781	rs12574275	rs72944398	rs143873972	rs4523719	rs4603333	rs7940969	rs61885872	rs55678639	rs731415	rs12577692	rs74344478	rs59579317	rs78344725	nan	nan	nan	nan	nan	nan	nan	nan	nan	nan	nan	nan	nan	nan	nan	nan	nan	nan	nan	nan	nan	nan	nan	nan	nan	nan	nan	nan	nan	nan	nan	nan	nan	nan	nan	nan	nan
cg11803771	rs61893788	rs4787	rs749112	rs3782086	rs3741378	rs7119750	rs4930158	rs12419110	rs56115979	rs35927673	rs12421369	rs12418630	rs76397528	rs35092037	rs9787873	rs4578394	rs12417989	rs7122081	rs1963977	rs2127510	rs4645916	rs4645917	rs2236683	rs55758897	rs56236098	rs112490887	rs12361032	rs11227287	rs35727622	rs61895678	rs35696016	rs34946581	rs12801669	rs642803	rs557675	rs72924721	rs34381009	rs2376005	rs55982441	rs72936614	rs72936653	rs113274710	rs72936669	rs72936679	rs113182256	rs55640200	rs112498920	rs72936687	rs72936689	rs496438
cg11817631	rs4301809	rs7940714	rs4015271	rs11600919	rs2196168	rs3753050	rs3824956	rs290183	rs78320625	rs290190	rs290191	rs678376	rs550404	rs641393	rs556669	rs580459	rs688689	rs688691	rs689093	rs588968	rs589327	rs475380	rs475491	rs478089	rs680498	rs679204	rs678723	rs540063	rs575013	rs644972	rs683105	rs493078	rs73518846	rs667275	rs485485	rs10898403	rs10898409	rs2008890	rs12362853	rs12286043	rs4944538	rs1445497	rs10898413	rs10898415	rs11607789	rs77329233	rs17209127	rs895255	rs1564550	rs11234427
cg11820026	rs540442	rs2014536	rs2014537	rs501171	rs635706	rs514527	rs678776	rs11216566	rs7117314	rs11216569	rs10892181	rs10892182	rs2019655	nan	nan	nan	nan	nan	nan	nan	nan	nan	nan	nan	nan	nan	nan	nan	nan	nan	nan	nan	nan	nan	nan	nan	nan	nan	nan	nan	nan	nan	nan	nan	nan	nan	nan	nan	nan	nan
cg11821245	rs75819781	rs148573928	rs4757650	rs4757651	rs4757652	rs11601413	rs78762081	rs75228567	rs11599997	rs58655904	rs60743577	rs4757655	rs4757656	rs74915858	rs112149204	rs150597811	rs139914313	rs4757657	rs11605386	rs3740714	rs77724297	rs113822754	rs75305886	rs116197547	rs56242938	rs56033711	rs114767512	rs78454952	rs56164037	rs56151802	rs4757662	rs4757663	rs2658553	rs1908561	rs1318593	rs2698561	rs11606494	rs2658549	rs2721126	rs2643856	rs2643858	rs2643860	rs2698562	rs142676548	rs78306991	rs1506520	rs56311904	rs55642936	rs114480267	rs112158387
cg11821865	rs61873115	rs2244891	rs4930077	rs74048209	rs1501466	rs800139	rs2283146	rs739547	rs11022259	rs2521282	rs9667790	rs9783374	rs2521283	rs2651843	rs2521285	rs2521289	rs11600971	rs12797765	rs149957497	rs11529116	rs11529118	rs2651782	rs2521292	rs10765944	rs2651804	rs962903	rs2651800	rs7126660	rs79065053	rs2157980	rs800120	rs800123	rs800124	rs800126	rs800145	rs800152	rs2521240	rs1088982	rs800156	rs2521242	rs800159	rs1088987	rs800160	rs1088988	rs1088989	rs1088990	rs2097685	rs708152	rs708153	rs2521247
cg11838299	nan	nan	nan	nan	nan	nan	nan	nan	nan	nan	nan	nan	nan	nan	nan	nan	nan	nan	nan	nan	nan	nan	nan	nan	nan	nan	nan	nan	nan	nan	nan	nan	nan	nan	nan	nan	nan	nan	nan	nan	nan	nan	nan	nan	nan	nan	nan	nan	nan	nan
cg11845292	rs3740664	rs11234888	nan	nan	nan	nan	nan	nan	nan	nan	nan	nan	nan	nan	nan	nan	nan	nan	nan	nan	nan	nan	nan	nan	nan	nan	nan	nan	nan	nan	nan	nan	nan	nan	nan	nan	nan	nan	nan	nan	nan	nan	nan	nan	nan	nan	nan	nan	nan	nan
cg11856976	rs4992029	rs10838437	rs751196	rs11038372	rs10838438	rs7114339	rs11604409	rs7123698	rs7123765	rs10769133	rs10769134	rs7943596	rs1075778	rs10769135	rs10769136	rs2902433	rs2863182	rs1077491	rs1077490	rs4556529	rs2289448	rs12363398	rs12363412	rs6485607	rs7395357	rs7395419	rs7395421	rs6485608	rs4755306	rs6485609	rs7396488	rs7483782	rs11038381	rs11038382	rs11038384	rs7395289	rs34580630	rs7117634	rs7102384	rs4755960	rs11038388	rs12791607	rs7131438	rs7118844	rs4073405	rs7480175	rs7112865	rs10838444	rs7482739	rs10742750
cg11857140	rs74932215	rs10893526	rs78321730	rs55800736	rs7126035	rs77845304	rs79931185	rs55813628	rs4471434	rs74764338	rs55701037	rs1317411	rs4937147	rs4937148	rs113313026	rs2004700	rs75754385	rs73633780	rs73633781	rs79835812	rs56085461	rs4937149	rs75690367	rs79009159	rs80136191	rs75415608	rs12291500	rs56186638	rs55977994	rs73634635	rs78770381	rs12281907	rs1783996	nan	nan	nan	nan	nan	nan	nan	nan	nan	nan	nan	nan	nan	nan	nan	nan	nan
cg11862081	rs679228	rs10791889	rs508443	rs10791890	rs9633985	rs4930184	rs10791891	rs2187041	rs714766	rs10791892	rs10896135	rs6591222	rs7107944	rs4930390	rs4576826	rs608248	rs682842	rs569818	rs7931485	rs10750790	rs7930203	rs543191	rs627330	rs594313	rs6591223	rs2077432	rs3741194	rs2513658	rs11227610	rs11600959	rs7948839	rs2167457	rs4930391	rs2380759	rs2380760	rs7103627	rs7119426	rs10896139	rs4008953	rs7122539	rs9971487	rs10160758	rs2242663	rs1044522	rs4930383	rs4930384	rs3741364	rs7570	rs11227625	rs67156018
cg11875548	rs629952	rs595262	rs584338	rs4930204	rs6591246	rs6591247	rs1871041	rs7948073	rs4148959	rs7130679	rs2447595	rs2126717	rs11227866	rs12797221	rs12802317	rs7930586	rs2514017	rs4930461	rs7124513	rs1551884	rs12787511	rs2509709	rs12800028	rs2514027	nan	nan	nan	nan	nan	nan	nan	nan	nan	nan	nan	nan	nan	nan	nan	nan	nan	nan	nan	nan	nan	nan	nan	nan	nan	nan
cg11878045	rs56403874	rs73417589	rs73417596	rs7948689	rs7948693	rs12574110	rs12574804	rs16928285	rs3864884	rs2074239	rs7939542	rs16928297	rs7122937	rs12280952	rs12296050	nan	nan	nan	nan	nan	nan	nan	nan	nan	nan	nan	nan	nan	nan	nan	nan	nan	nan	nan	nan	nan	nan	nan	nan	nan	nan	nan	nan	nan	nan	nan	nan	nan	nan	nan
cg11881472	rs7951020	rs330263	rs330264	rs6484842	rs6484843	rs7119241	rs1895840	rs1895839	rs1895838	rs4756310	rs7120381	rs12292430	rs34672506	rs12274403	rs12293884	rs12801831	rs11033591	rs11033592	rs6484844	rs6484845	rs6484846	rs6484847	rs6484848	rs6484849	rs6484850	rs35047514	rs10836550	rs10836551	rs734902	rs734903	rs734904	rs10836552	rs10836553	rs11033596	rs11033597	rs7122435	rs12276120	rs12270583	rs77984327	rs79538109	rs78253713	rs80176087	rs56175619	rs744894	rs750940	rs10836559	rs890264	rs746763	rs746762	rs331484
cg11886358	rs61907790	rs2013127	rs949100	rs10400334	rs4936063	rs11221422	rs1942849	rs12419939	rs12420512	rs76110813	rs11221437	rs7930515	rs555172	rs602147	rs614542	rs617274	rs607724	rs644818	rs7128819	rs532019	rs11221442	rs10893913	rs12281918	rs613587	nan	nan	nan	nan	nan	nan	nan	nan	nan	nan	nan	nan	nan	nan	nan	nan	nan	nan	nan	nan	nan	nan	nan	nan	nan	nan
cg11889119	rs3858513	rs66870727	rs59005803	rs150102860	rs7926805	rs60835408	nan	nan	nan	nan	nan	nan	nan	nan	nan	nan	nan	nan	nan	nan	nan	nan	nan	nan	nan	nan	nan	nan	nan	nan	nan	nan	nan	nan	nan	nan	nan	nan	nan	nan	nan	nan	nan	nan	nan	nan	nan	nan	nan	nan
cg11891377	rs11246178	rs79948463	rs67182149	rs66707206	rs2894649	rs2396544	rs12576773	rs76537666	rs78241130	rs11246180	rs7396875	rs12360657	rs10902170	rs10902171	rs2061586	rs3943356	rs10902175	rs10902177	rs4623937	rs936470	rs11246212	rs1061501	rs12421239	rs35537971	rs12793222	rs11246189	rs12792868	rs111655589	rs12282299	rs35467761	rs7941198	rs7937217	rs746707	rs11246192	rs34793529	rs7936397	rs35865896	rs59144823	rs11246204	rs11246210	rs56413249	rs702966	rs60870990	rs59115876	rs1061502	rs12290989	rs12272434	rs3758650	rs7932167	rs12360820
cg11921539	nan	nan	nan	nan	nan	nan	nan	nan	nan	nan	nan	nan	nan	nan	nan	nan	nan	nan	nan	nan	nan	nan	nan	nan	nan	nan	nan	nan	nan	nan	nan	nan	nan	nan	nan	nan	nan	nan	nan	nan	nan	nan	nan	nan	nan	nan	nan	nan	nan	nan
cg11933951	rs607265	rs502866	rs524441	rs681367	nan	nan	nan	nan	nan	nan	nan	nan	nan	nan	nan	nan	nan	nan	nan	nan	nan	nan	nan	nan	nan	nan	nan	nan	nan	nan	nan	nan	nan	nan	nan	nan	nan	nan	nan	nan	nan	nan	nan	nan	nan	nan	nan	nan	nan	nan
cg11936536	rs2156675	rs2187449	rs2156679	rs2187450	rs329663	rs329664	rs546381	rs329647	rs4937850	rs10791337	rs329648	rs329651	rs329652	rs329653	rs4937851	rs11223616	rs10894761	rs73032046	rs34013297	rs510306	rs73032062	rs901035	rs3802922	rs3802921	rs3802920	rs73032070	rs12801289	rs11223621	rs2027788	rs2062368	rs3737491	rs11223625	rs11223626	rs11223627	rs12796441	rs11223628	rs12278050	rs11223631	rs10444323	rs10894767	rs28428505	rs11223641	rs73034300	rs12276787	rs56096503	rs12287285	rs11223657	rs7121423	rs12366213	rs12273396
cg11937857	nan	nan	nan	nan	nan	nan	nan	nan	nan	nan	nan	nan	nan	nan	nan	nan	nan	nan	nan	nan	nan	nan	nan	nan	nan	nan	nan	nan	nan	nan	nan	nan	nan	nan	nan	nan	nan	nan	nan	nan	nan	nan	nan	nan	nan	nan	nan	nan	nan	nan
cg11944324	rs2943512	rs2249550	rs7946008	rs11041133	rs3168046	rs3829223	rs3793965	rs61869685	rs3750920	rs5743937	rs3793969	rs5743902	rs7481967	rs61869689	rs4247481	nan	nan	nan	nan	nan	nan	nan	nan	nan	nan	nan	nan	nan	nan	nan	nan	nan	nan	nan	nan	nan	nan	nan	nan	nan	nan	nan	nan	nan	nan	nan	nan	nan	nan	nan
cg11948159	rs77319221	rs11228927	rs11228932	rs10896576	rs11228938	rs11228939	rs1893678	rs10896581	rs10896594	rs78239904	rs117497302	rs668408	rs518272	rs10896598	rs117981067	rs11228991	rs12361969	rs10792086	rs10896603	rs12365472	rs7111339	rs61888886	rs11602266	rs7129491	rs61888887	rs7106462	rs7951793	rs2230649	rs7110052	rs11607950	rs11603691	rs11229003	rs10896608	rs4938863	rs11229011	rs4938864	rs1867128	rs118188894	rs12575356	rs10896613	rs11229017	rs7107352	rs12272063	rs2846396	rs7102952	rs2439886	rs7121288	rs11606592	rs10896614	rs116954382
cg11955198	rs7102920	rs12273083	rs11041941	rs7395920	rs1976651	rs3809101	rs1877443	rs1618613	rs217199	rs217203	rs217205	rs217206	rs217208	rs11600982	rs2063550	rs739906	rs4929956	rs11042048	rs184267	rs10840118	rs91400	rs4930047	rs170102	rs739909	rs217723	rs217725	rs2735466	rs217704	rs172605	rs217710	rs1706879	rs217714	rs2285935	rs217231	rs217232	rs217233	rs2839704	rs2839703	rs10840159	rs2839701	rs2067051	rs2075744	rs2525881	rs4930098	rs10732516	rs2735970	rs4930101	rs4929984	rs4930110	rs3890907
cg11956804	rs73398059	rs74048171	rs7107076	rs56204981	rs6578975	rs6578976	rs74048176	rs11602585	nan	nan	nan	nan	nan	nan	nan	nan	nan	nan	nan	nan	nan	nan	nan	nan	nan	nan	nan	nan	nan	nan	nan	nan	nan	nan	nan	nan	nan	nan	nan	nan	nan	nan	nan	nan	nan	nan	nan	nan	nan	nan
cg11965936	rs112014453	rs146500279	rs3867282	rs28608708	rs28861722	rs112081022	nan	nan	nan	nan	nan	nan	nan	nan	nan	nan	nan	nan	nan	nan	nan	nan	nan	nan	nan	nan	nan	nan	nan	nan	nan	nan	nan	nan	nan	nan	nan	nan	nan	nan	nan	nan	nan	nan	nan	nan	nan	nan	nan	nan
cg11966998	rs1484423	rs7937707	rs2351061	rs12807336	rs151095603	rs139910449	rs144806297	rs12226164	rs11023685	rs10766277	rs747783	rs10741683	rs10766281	rs10832497	rs1872285	rs10766275	rs2351060	rs1872284	rs2170911	rs7943358	rs2068011	rs7944134	rs10832499	rs4757348	rs10832500	rs1385163	rs10832502	rs1542645	rs1484425	rs12363664	rs10741681	rs10766276	rs11023684	rs900869	rs12576344	rs747784	rs3959891	rs11023688	rs4275592	rs1466553	rs1471758	rs1471759	rs923032	rs10832504	rs10832505	rs12806901	rs2141673	rs4757355	rs10832506	rs1471757
cg11972564	rs10769068	rs61482944	rs4259808	rs4755270	rs10838329	rs11038104	rs4356211	rs11038106	rs10769069	rs12794348	rs7115456	rs55844740	rs12363007	rs10838336	rs35835297	rs11603860	rs4755873	rs7942525	rs6485570	rs1446331	nan	nan	nan	nan	nan	nan	nan	nan	nan	nan	nan	nan	nan	nan	nan	nan	nan	nan	nan	nan	nan	nan	nan	nan	nan	nan	nan	nan	nan	nan
cg11973132	nan	nan	nan	nan	nan	nan	nan	nan	nan	nan	nan	nan	nan	nan	nan	nan	nan	nan	nan	nan	nan	nan	nan	nan	nan	nan	nan	nan	nan	nan	nan	nan	nan	nan	nan	nan	nan	nan	nan	nan	nan	nan	nan	nan	nan	nan	nan	nan	nan	nan
cg11973244	rs7950812	rs140646434	rs10488688	rs7945920	rs145048470	rs3026388	rs3026384	nan	nan	nan	nan	nan	nan	nan	nan	nan	nan	nan	nan	nan	nan	nan	nan	nan	nan	nan	nan	nan	nan	nan	nan	nan	nan	nan	nan	nan	nan	nan	nan	nan	nan	nan	nan	nan	nan	nan	nan	nan	nan	nan
cg11976911	rs10500780	rs10832035	rs141222308	rs74932445	rs75849294	rs56272325	rs76107484	rs6256	rs11600801	rs4335526	rs138476961	rs11605533	rs12362225	rs10832053	rs10832054	rs12422207	rs2102165	rs12418203	rs12421404	rs11022872	rs113194319	rs7943342	rs75576868	rs11022876	rs10500783	rs78828031	rs10832063	rs140658917	rs11607062	rs139311449	rs150901611	rs80103568	rs12417616	rs898146	rs10766083	rs10832043	rs12286864	rs694	rs11602760	rs11022858	rs12294009	rs10766089	rs4757171	rs10766098	rs11022888	rs1875562	rs11499702	rs4388874	rs12800995	rs2219487
cg11987802	rs61897389	rs61897390	rs61897391	rs79513206	rs78245530	rs78777726	rs9919657	rs61897429	rs61897430	rs61897432	rs7108608	rs141470879	rs61897434	rs61895077	rs56007045	rs45617144	rs45603036	rs7116534	rs7950696	rs2242081	rs57680742	rs61895113	rs12285933	rs12226590	rs6485763	rs75092034	rs7945312	rs10838736	rs7129948	rs2869024	rs7103013	rs79469239	rs4539273	rs74608150	rs12286721	rs79408863	rs60793725	rs139322375	rs11039345	rs7939420	rs75686282	rs111951466	rs78404448	rs75727353	rs77755289	rs60137857	rs144153422	rs10838775	rs78541360	rs113978400
cg11989011	rs12287581	rs7926578	rs61582745	rs12281295	rs12276486	rs11219863	rs4936966	rs34571947	rs6590113	rs12286897	rs35971753	rs71474124	rs7108318	rs35245013	rs12798269	rs12798514	rs4936968	rs11219867	rs34771077	rs58690907	rs11219869	rs12285583	rs11219870	rs4935901	rs12294564	rs7926532	rs7926447	rs7926334	rs9971559	rs10893314	rs4271391	rs7951936	rs4936970	rs7939293	rs7118548	rs7107487	rs10790720	rs4259837	rs4617604	rs7103312	rs7103628	rs4265609	rs4271392	rs7945081	rs34893985	rs7102853	rs7102627	rs11820425	rs12276686	rs11219888
cg11990419	rs608293	rs2071754	rs3026389	rs628224	rs592859	rs61879810	rs694617	rs3026357	rs3026354	rs1894620	rs7942007	rs60171845	rs1540319	rs1540318	rs4440995	rs1806183	rs1806158	rs1806180	rs1806156	rs1806179	rs1805270	rs1806153	rs1806152	rs662606	nan	nan	nan	nan	nan	nan	nan	nan	nan	nan	nan	nan	nan	nan	nan	nan	nan	nan	nan	nan	nan	nan	nan	nan	nan	nan
cg12006284	rs5030195	rs5030194	rs4258351	rs5030185	rs5030180	rs5030172	rs1799933	rs5030166	rs5030157	rs4986811	rs72893517	rs11031779	rs11031780	rs7936152	rs11031781	rs2234582	rs35641603	rs7927401	rs12293603	rs5030171	rs5030170	rs2234585	rs11031778	rs12575247	rs3858449	rs5030141	rs1799925	rs10835908	rs34163689	rs76286407	rs11031787	rs11031788	rs3858451	rs61889251	rs11031790	rs2418912	rs10835913	rs10835914	rs10835915	rs78705292	rs59518979	rs61889255	rs61889256	rs11031802	rs2900753	rs10835921	rs12222697	rs12224136	rs61891673	rs7114588
cg12007053	nan	nan	nan	nan	nan	nan	nan	nan	nan	nan	nan	nan	nan	nan	nan	nan	nan	nan	nan	nan	nan	nan	nan	nan	nan	nan	nan	nan	nan	nan	nan	nan	nan	nan	nan	nan	nan	nan	nan	nan	nan	nan	nan	nan	nan	nan	nan	nan	nan	nan
cg12016746	nan	nan	nan	nan	nan	nan	nan	nan	nan	nan	nan	nan	nan	nan	nan	nan	nan	nan	nan	nan	nan	nan	nan	nan	nan	nan	nan	nan	nan	nan	nan	nan	nan	nan	nan	nan	nan	nan	nan	nan	nan	nan	nan	nan	nan	nan	nan	nan	nan	nan
cg12018137	rs17554301	rs144192742	rs78219844	rs4757400	rs72871402	rs72873307	rs4639898	rs4579900	rs12806064	rs4622221	rs10766329	rs10832627	rs7925641	rs182288157	rs12283896	rs6486298	rs12279451	rs4757417	rs10832647	rs10832648	rs7927904	rs10741703	rs6486302	rs7117253	rs10832653	rs10766333	rs55941903	rs10832654	rs10832655	rs11024001	rs7116271	rs7111945	rs7101494	rs75204158	rs11024003	rs145610275	rs144870822	rs141438072	rs142070051	rs7481887	rs10832665	rs10741705	rs4757423	rs11024021	rs55693322	rs1392998	rs12365658	rs12361242	rs4757430	rs11550903
cg12018163	rs79579780	rs925261	rs1605854	rs2663640	rs1828280	rs1938948	rs2845667	rs2845665	rs7395205	rs2845664	rs1509464	rs2663620	rs2663623	rs2663624	rs2845661	rs996888	rs1848688	rs2663627	rs2202884	rs2845659	rs2663629	rs2663632	rs2845655	rs906822	rs906823	rs906824	rs7103327	rs10750158	rs1876793	rs1876792	rs73584223	rs7108677	rs7108679	rs59027088	rs59494484	rs1995823	rs1995822	rs35287658	rs10750159	rs11601616	rs4938687	rs7114739	rs7925390	rs906828	rs10892411	rs7484090	rs10892412	rs2887245	rs34211230	rs76368626
cg12025243	nan	nan	nan	nan	nan	nan	nan	nan	nan	nan	nan	nan	nan	nan	nan	nan	nan	nan	nan	nan	nan	nan	nan	nan	nan	nan	nan	nan	nan	nan	nan	nan	nan	nan	nan	nan	nan	nan	nan	nan	nan	nan	nan	nan	nan	nan	nan	nan	nan	nan
cg12027899	rs11606161	rs11229436	rs12272310	rs34782543	rs56228632	rs34794607	rs12801475	rs10466659	rs1893902	rs17474373	rs10896778	rs4367960	rs11229443	rs7930623	rs7946522	rs34530191	rs11229451	rs11605812	rs11229454	rs34054511	rs12785578	rs11229459	rs7929868	rs35279927	rs4517537	rs12805062	rs9665951	rs4519113	rs12293705	rs72917641	rs36019763	rs11229489	rs12226725	rs7925560	rs10896787	rs11229512	rs10896788	rs11229519	rs11601687	rs7110210	rs11605269	rs17567523	rs7102852	rs7102510	rs7927966	rs2275993	rs3168135	rs12787765	rs2298608	rs11229555
cg12030550	rs7120052	rs12289252	rs10898515	rs7123010	rs2155035	rs1540081	rs1938928	rs17211577	rs10898516	rs2155033	rs10898517	rs10898518	rs7935437	rs7938344	rs4943950	rs4943952	rs4944620	rs142041518	rs144992795	rs78271913	rs11530882	rs4944622	rs10160338	rs670736	rs61703751	rs12098937	rs7936632	rs746490	rs11234748	rs10792860	rs10792861	rs10898507	rs141558771	rs11234716	rs10898511	rs7940772	rs7940781	rs9634021	rs2032356	rs4943949	rs4144866	rs7105863	rs4944611	rs672266	rs656307	rs4944618	rs663543	rs9943610	rs11234731	rs647782
cg12041266	rs543013	rs616191	rs2851459	rs569796	rs504683	rs515463	rs562946	rs527106	rs11236400	rs539342	rs539311	rs677106	rs12290249	rs67783916	rs582477	rs518115	rs509181	rs519947	rs629991	rs630429	rs555875	rs646360	rs475099	rs478777	rs12363921	rs477625	rs576508	rs473961	rs686020	rs521455	rs477783	rs11236417	rs654079	rs542784	rs627133	rs552129	rs515343	rs676703	rs532279	rs672534	rs575781	rs546715	rs598936	rs542944	rs11236420	rs598062	rs536516	rs613690	rs499745	rs570546
cg12053891	rs7937840	rs2277283	rs3890102	rs2868774	rs1792956	rs1528726	rs10897242	rs11604814	rs34362582	rs11608139	rs17157081	rs12282346	rs12799149	rs10897243	rs11823476	rs7117883	rs66465638	rs67561433	rs12275541	rs55676140	rs4963502	rs17585235	rs7118241	rs7130122	rs35015521	rs12419894	rs57066953	rs4963504	rs73494068	nan	nan	nan	nan	nan	nan	nan	nan	nan	nan	nan	nan	nan	nan	nan	nan	nan	nan	nan	nan	nan
cg12055220	rs2846680	rs2847379	nan	nan	nan	nan	nan	nan	nan	nan	nan	nan	nan	nan	nan	nan	nan	nan	nan	nan	nan	nan	nan	nan	nan	nan	nan	nan	nan	nan	nan	nan	nan	nan	nan	nan	nan	nan	nan	nan	nan	nan	nan	nan	nan	nan	nan	nan	nan	nan
cg12062782	rs73503311	rs7938930	rs560577	rs72938517	rs12575699	rs117329753	rs4390351	rs114393260	rs7941602	rs1212135	rs1211725	rs1190621	rs1190622	rs1190623	rs59651473	rs3016311	rs56240803	rs11823140	rs57004348	rs1784029	rs58221849	rs3016317	rs3016316	rs948360	rs2016960	rs947978	rs2236679	rs10750784	rs11537930	rs10896112	rs10791869	rs11601396	rs73489638	rs3177514	rs1039594	rs7126018	rs2279861	rs2279862	rs10791872	rs7107191	rs12364904	rs10896115	rs7117630	rs7105401	rs7125752	rs10896118	rs7939111	rs73505425	rs7930711	rs7930947
cg12068791	rs12575699	rs117329753	rs4390351	rs114393260	rs1212135	rs1211725	rs1190621	rs1190622	rs1190623	rs59651473	rs3016311	rs56240803	rs11823140	rs57004348	rs1784029	rs58221849	rs3016317	rs3016316	rs948360	rs2016960	rs947978	rs2236679	rs10750784	rs11537930	rs10896112	rs10791869	rs3016767	rs11601396	rs73489638	rs4930178	rs3177514	rs1039594	rs7126018	rs2279861	rs2279862	rs10791872	rs7107191	rs12364904	rs10896115	rs7948058	rs61891449	rs7931458	rs73503311	rs7117630	rs7104253	rs7104570	rs7105401	rs7125752	rs10896118	rs7939111
cg12069248	nan	nan	nan	nan	nan	nan	nan	nan	nan	nan	nan	nan	nan	nan	nan	nan	nan	nan	nan	nan	nan	nan	nan	nan	nan	nan	nan	nan	nan	nan	nan	nan	nan	nan	nan	nan	nan	nan	nan	nan	nan	nan	nan	nan	nan	nan	nan	nan	nan	nan
cg12069276	rs72856128	rs11042786	rs11042789	rs11042791	rs6484256	rs61890317	rs61616419	rs13377303	rs72856156	rs141409862	rs61890323	rs763470	rs1450270	rs7119498	rs60628971	rs11604780	rs7929999	rs6484290	rs7112321	rs7111970	rs61891367	rs11042811	rs11042812	rs61264398	rs7950039	rs4909931	rs28403593	rs55634501	rs10840419	rs10840420	rs117789856	rs10840421	rs10840422	rs899014	rs7125606	nan	nan	nan	nan	nan	nan	nan	nan	nan	nan	nan	nan	nan	nan	nan
cg12076823	rs34838337	rs12418035	rs2154986	rs12574258	rs66648159	rs12797120	rs7102327	rs6591837	rs35095324	rs35858916	rs12787852	rs7112277	rs882146	rs35524387	rs72920394	rs11549690	rs1059440	rs1860368	rs3741404	rs3741403	rs1058735	rs35090903	rs11603042	rs594942	rs12794145	rs11607007	rs4672	rs2070765	rs34358026	rs28395876	rs7938380	rs11606014	rs477895	rs71456304	rs2276014	rs12788266	rs12785488	rs12808002	rs12798408	rs71456310	rs11231775	rs473739	rs7130280	rs692842	rs7124943	rs11231782	rs2840342	rs10897495	rs10897497	rs563536
cg12078588	nan	nan	nan	nan	nan	nan	nan	nan	nan	nan	nan	nan	nan	nan	nan	nan	nan	nan	nan	nan	nan	nan	nan	nan	nan	nan	nan	nan	nan	nan	nan	nan	nan	nan	nan	nan	nan	nan	nan	nan	nan	nan	nan	nan	nan	nan	nan	nan	nan	nan
cg12085698	rs10500801	rs1354900	rs2618504	rs1997309	rs4757214	rs6486162	rs1528663	rs1830393	rs1569173	rs2003272	rs2018534	rs1830392	rs76142984	rs1852759	rs1852758	rs7111162	rs7111182	rs10766125	rs10832149	rs11023033	rs1528659	rs7107108	rs4757216	rs2618500	rs2248007	rs12799462	rs2618498	rs11023036	rs11023037	rs10741630	rs1919304	rs2618494	rs2618493	rs6486164	rs7940363	rs10741631	rs2618492	rs1852757	rs12286366	rs1528655	rs1919305	rs1528651	rs1852756	rs1852755	rs11022997	rs12287315	rs12286771	rs16913462	rs72873110	rs1950039
cg12103742	rs602404	rs589351	rs11231913	rs694907	rs594392	rs532508	rs528941	rs10792453	rs12797697	rs1152642	rs519796	rs574381	rs1196903	rs674981	rs626670	rs1206525	rs628800	rs566189	nan	nan	nan	nan	nan	nan	nan	nan	nan	nan	nan	nan	nan	nan	nan	nan	nan	nan	nan	nan	nan	nan	nan	nan	nan	nan	nan	nan	nan	nan	nan	nan
cg12110980	nan	nan	nan	nan	nan	nan	nan	nan	nan	nan	nan	nan	nan	nan	nan	nan	nan	nan	nan	nan	nan	nan	nan	nan	nan	nan	nan	nan	nan	nan	nan	nan	nan	nan	nan	nan	nan	nan	nan	nan	nan	nan	nan	nan	nan	nan	nan	nan	nan	nan
cg12118281	rs11219040	rs11602910	rs4259834	rs10790559	rs4370954	rs4372465	rs11219042	rs7104894	rs11219043	rs35483681	rs7105425	rs12787411	rs11828777	rs10892977	rs7928609	rs7929006	rs11219050	rs17737079	rs7113140	rs7952364	rs11219053	rs61904435	rs2002871	rs878296	rs949065	rs10892981	rs73017877	rs7129640	rs6589973	rs4403817	rs4936783	rs4936784	rs7941947	rs7942068	rs7927622	rs2302605	rs4554898	rs4282989	rs4429068	rs4488207	rs2155572	rs7946718	rs7946719	rs1944607	rs961278	rs76088472	rs7934131	nan	nan	nan
cg12124927	nan	nan	nan	nan	nan	nan	nan	nan	nan	nan	nan	nan	nan	nan	nan	nan	nan	nan	nan	nan	nan	nan	nan	nan	nan	nan	nan	nan	nan	nan	nan	nan	nan	nan	nan	nan	nan	nan	nan	nan	nan	nan	nan	nan	nan	nan	nan	nan	nan	nan
cg12125173	rs2512214	rs2512212	rs2466640	rs2512234	rs2512235	rs2466641	rs2512237	rs2512238	rs2466680	rs2466675	rs2466673	rs2466672	rs2466671	rs2512181	rs2466670	rs2954986	rs2954985	rs2512180	rs2512179	rs2512178	rs2512177	rs11219543	rs12574995	rs2512170	rs2466636	rs2466637	rs2512167	rs2466701	rs2466700	rs2512165	rs2466699	rs2512164	rs2512163	rs2512162	rs2512161	rs2466697	rs2512198	rs2466692	rs3133314	rs2466691	rs2512200	rs2466690	rs2466687	rs2512203	rs2466685	rs2512204	rs2512205	rs2466684	rs2512206	rs2512208
cg12127706	rs569732	rs513487	rs679455	rs619650	rs12800598	rs3132424	rs12284490	rs676889	rs11236275	nan	nan	nan	nan	nan	nan	nan	nan	nan	nan	nan	nan	nan	nan	nan	nan	nan	nan	nan	nan	nan	nan	nan	nan	nan	nan	nan	nan	nan	nan	nan	nan	nan	nan	nan	nan	nan	nan	nan	nan	nan
cg12128589	rs2256154	rs11227793	rs1476792	rs12573992	rs1638588	rs10274	rs872375	rs1638557	rs7114510	rs11601325	rs7131041	rs3741168	rs1628442	rs61889868	rs7110021	rs630172	rs595490	rs2276120	rs4465371	rs4930431	rs7934075	rs1254119	rs4930436	rs55854833	rs684928	rs10896181	rs12807265	rs1262166	rs11227837	rs597297	rs17593068	rs36211088	rs36211089	rs1079719	rs4147581	rs2370143	rs762803	rs1695	rs749174	rs7952248	rs6591258	rs7104580	rs11603735	rs7937159	rs7950707	rs4244823	rs11227845	rs7108038	rs12794995	rs7931284
cg12129983	rs548134	rs598828	rs12419728	rs678214	rs493786	rs676856	rs665095	rs2015489	rs671888	rs670170	rs559664	rs634300	rs561337	rs476679	rs602690	rs510754	rs573073	rs2510848	rs673958	rs495496	rs593679	rs494406	rs679162	rs585568	rs525457	rs602124	rs1683847	rs2510460	rs2930975	rs2450255	rs2510461	rs1944129	rs1352075	rs647451	rs9344	rs3212891	rs7177	rs1192925	rs1789165	rs1789167	rs10796828	rs1789172	rs6606652	rs7117451	rs1201515	rs1192921	rs1192923	rs1789169	rs10908198	rs1789170
cg12145564	nan	nan	nan	nan	nan	nan	nan	nan	nan	nan	nan	nan	nan	nan	nan	nan	nan	nan	nan	nan	nan	nan	nan	nan	nan	nan	nan	nan	nan	nan	nan	nan	nan	nan	nan	nan	nan	nan	nan	nan	nan	nan	nan	nan	nan	nan	nan	nan	nan	nan
cg12152352	rs10750841	rs67673903	rs3750957	rs67348725	rs3750963	rs1466221	rs1466220	rs3750966	rs10896416	rs10792018	rs10896417	rs10792019	rs10792020	rs12363547	rs12363597	rs35306535	rs11228482	rs7945151	rs11228483	rs3829240	rs7118617	rs7118834	rs11228484	rs11228485	rs896973	rs753559	rs6591372	rs7948596	rs1551305	rs1005858	rs10736671	rs7111999	rs10750842	rs10736672	rs12273149	rs10792023	rs10896422	rs4930652	rs11228494	rs10896425	rs2123760	rs2123759	rs930785	rs11228496	rs10896426	rs11228498	rs1123665	rs4930651	rs58950526	rs4930653
cg12155547	rs2073800	rs2073801	rs11602839	rs550015	rs512715	rs674485	rs475967	rs508286	rs11605125	rs550894	rs117789850	rs2957270	rs1616810	rs1621277	rs1784858	rs1783210	rs1626021	rs35940245	rs7934628	rs3132767	rs1194758	rs660588	rs661403	rs3016342	rs3016343	rs667196	rs11227204	rs12800581	rs12807143	rs679643	rs3132769	rs7114809	rs34789990	rs604676	rs587390	rs616599	rs682845	rs1194337	rs11604369	rs11602375	rs11605810	rs71462347	rs11601767	rs11227221	rs12790095	rs10896016	rs3782091	rs1151517	rs7935877	rs11607147
cg12156287	rs67678716	rs2437828	rs11826398	rs7131394	rs67017722	rs7109817	rs150612537	rs7942449	rs6590658	rs7924465	rs11822374	rs56240931	rs12797698	rs11825300	rs34783971	rs12807044	rs12796925	rs12797999	rs2853049	rs67661275	rs34001010	rs33997287	rs35203783	rs35152313	rs4129343	rs71477417	rs67713741	rs12805243	rs67835144	rs12806097	rs12806231	rs12805473	rs7938824	rs35358784	rs34915305	rs36126240	rs35874047	rs35268522	rs73041407	rs73041410	rs34315715	rs12801333	rs12801530	rs67730417	rs12801762	rs34583242	rs67703467	rs66866041	rs73041437	rs35909454
cg12162751	rs10502148	rs12284944	rs10891299	rs10789852	rs57377042	rs57527690	rs10502152	rs11214043	rs7124407	rs11214049	rs7945387	rs491535	rs2105619	rs3809033	rs10891303	rs10789854	rs2851187	rs10789855	rs10891306	rs35345409	rs10789856	rs149534010	rs10891310	rs9971485	rs606721	rs1130025	rs7940353	rs2276391	rs2303436	rs4456288	rs9704546	rs10789858	rs694747	rs6589260	rs10891313	rs559170	rs10891314	rs514615	rs12576402	rs3882890	rs9822	rs12417851	rs544184	rs10812	rs10789859	rs557519	rs10891318	rs10891320	rs559147	rs11214086
cg12186219	rs111965262	rs72849411	rs72849414	rs34360926	rs4881750	rs4881748	rs61867617	rs4074035	rs7103987	rs61867618	rs4963040	rs61867620	rs2334648	rs61867621	rs72843211	rs61867659	rs61868964	rs61868965	rs4963081	rs112734798	rs61868970	rs1109746	rs7101875	rs117764428	rs60253270	rs61545278	rs11027175	rs11027462	rs66658795	rs61867510	rs61867511	rs7945160	rs11029890	rs17821221	rs1105350	rs2334653	rs2334553	rs1124564	rs4881738	rs4881739	rs7128668	rs12278822	rs7123590	rs7933237	rs6578443	rs10742248	rs6578451	rs12280285	rs2878232	rs2334650
cg12186981	rs34922065	rs4758135	rs471312	rs656243	rs495707	rs611480	rs840325	rs603690	rs651406	rs521312	rs528268	rs633207	rs502464	rs657398	rs564648	rs688771	rs477540	rs646060	rs4757977	rs190324605	rs610302	rs72925885	rs111658215	rs112371522	rs112855173	rs111802268	rs2053834	rs11602231	rs72925891	rs11603880	rs11607167	rs11600204	rs7129692	rs11600644	rs3963461	rs7928410	rs960115	rs11606052	rs72927833	rs11603268	rs72927840	rs1449132	rs1449133	rs17273486	rs113618853	rs72920939	rs112986202	rs72920954	rs11607270	rs2741757
cg12189255	rs11037869	rs9804426	rs71490059	rs12796759	rs10501304	nan	nan	nan	nan	nan	nan	nan	nan	nan	nan	nan	nan	nan	nan	nan	nan	nan	nan	nan	nan	nan	nan	nan	nan	nan	nan	nan	nan	nan	nan	nan	nan	nan	nan	nan	nan	nan	nan	nan	nan	nan	nan	nan	nan	nan
cg12190322	rs11218651	rs10892851	rs10892852	rs11605335	rs10892853	rs2084637	rs1450796	rs10892855	rs67890224	rs59872663	rs2100246	rs2370747	rs9633952	rs12223035	rs34614177	rs2370750	rs11218677	rs12223934	rs2167257	rs12223365	rs12224773	rs4441026	rs34651745	rs9633953	rs118028534	nan	nan	nan	nan	nan	nan	nan	nan	nan	nan	nan	nan	nan	nan	nan	nan	nan	nan	nan	nan	nan	nan	nan	nan	nan
cg12200716	nan	nan	nan	nan	nan	nan	nan	nan	nan	nan	nan	nan	nan	nan	nan	nan	nan	nan	nan	nan	nan	nan	nan	nan	nan	nan	nan	nan	nan	nan	nan	nan	nan	nan	nan	nan	nan	nan	nan	nan	nan	nan	nan	nan	nan	nan	nan	nan	nan	nan
cg12208638	rs2282530	rs12785651	rs4930368	rs12786563	rs12785321	rs4466842	rs2511220	rs2509565	rs11227485	rs1785640	rs4930376	rs7123875	rs2511225	rs2511224	rs55853079	rs4930381	rs7951189	rs10896126	rs1189338	rs1201433	rs610293	rs544021	rs597626	rs1791690	rs490998	rs10791882	rs2511216	rs2511217	rs679228	rs607736	rs2242663	rs1945302	rs1791679	rs4930383	rs4930384	rs12795774	rs484262	rs624561	rs481296	rs551708	rs508443	rs7107944	rs608248	rs682842	rs569818	rs543191	rs627330	rs594313	rs2513658	rs4930391
cg12219707	rs2725815	rs2602489	rs2844337	rs2725826	rs1377470	rs1377471	rs2725832	rs2602468	rs2602469	rs2602470	rs2725831	rs2852385	rs2853103	rs2250647	rs2250639	rs2844336	rs2853090	rs2725827	rs2729760	rs2298793	rs11237173	rs2725816	rs2844333	rs2602464	rs10899376	rs2852392	rs2844334	rs2725810	rs2853086	rs2853087	rs2853088	rs2844328	rs2844332	rs2852384	rs2602477	rs2602479	rs2852394	rs11237189	rs4590893	rs10899378	rs11237193	rs11237195	rs12271542	rs11237196	rs11237199	rs7109645	rs7943778	rs12286502	rs10899380	rs6592723
cg12223997	rs6486138	rs10840171	rs2647536	rs1997628	rs2742556	rs4910035	rs1827011	rs10840174	rs2316087	rs7931872	rs7947251	rs7395347	rs10840176	rs1874822	rs10840178	rs10840179	rs10769992	rs1353730	rs10769993	rs7395151	rs1039210	rs17256375	rs10769995	rs10769996	rs2133217	rs10769997	rs12291375	rs10769998	rs10840185	rs7120239	rs7925308	rs7394878	rs60693427	rs56294473	rs10769999	rs11042220	rs7394471	rs7109911	rs6486206	rs7394869	rs7395631	rs6486215	rs10770000	rs7482630	rs11042242	rs11042245	rs7929621	rs12807631	rs7358313	rs35327707
cg12235572	rs7937598	rs4373909	rs10838348	rs11605541	rs12361870	rs11038125	rs4294546	rs4755282	rs4755884	rs4755285	rs4755888	rs12280479	nan	nan	nan	nan	nan	nan	nan	nan	nan	nan	nan	nan	nan	nan	nan	nan	nan	nan	nan	nan	nan	nan	nan	nan	nan	nan	nan	nan	nan	nan	nan	nan	nan	nan	nan	nan	nan	nan
cg12255774	rs198421	rs509360	rs498793	rs562172	rs500850	rs639394	rs472031	rs546747	rs528285	rs13966	rs2524287	rs739789	rs2521561	rs2524289	rs7127546	rs2727258	rs741888	rs2521562	rs2521563	rs2521564	rs2521566	rs12787409	rs6591673	rs2521567	rs7120114	rs7939370	rs2158027	rs2736603	rs80243286	rs2736600	rs2736598	rs6591676	rs2727269	rs174481	rs3758976	rs972355	rs972353	rs2736597	rs1800007	rs2736595	rs168991	rs195169	rs2727272	rs2524294	rs195168	rs2668899	rs195161	rs414633	rs11230854	rs7950854
cg12262070	rs2511847	rs2248863	rs2248853	rs2509656	rs9640	rs4936460	rs10790282	rs617948	rs595359	rs547345	rs526573	rs629345	rs11217164	rs28821006	rs612132	rs595412	rs1168815	rs4301800	rs668033	rs485030	rs626984	rs643423	rs4245191	rs5012703	rs7929799	rs1815811	rs7945884	rs7105861	rs55771168	rs7107776	rs10790287	rs4936468	rs11217188	rs7111358	rs11217196	rs6589725	rs6589726	rs7114456	rs7937454	rs7945293	rs2511854	rs2186882	rs2510146	rs6589731	rs7944487	rs10892348	rs55987240	rs2511841	rs2511840	rs948411
cg12265130	rs7126593	rs12272588	rs4301803	rs12292682	rs73486997	rs111704552	rs74792325	rs12285828	rs4393334	rs4515985	rs2186597	rs112379933	rs11821333	rs7941643	rs474844	rs498388	rs1290459	rs579192	rs554149	rs2509290	rs17154029	rs3110322	rs3132748	rs472177	rs540684	rs17046	rs537625	rs1290457	rs492652	rs511957	rs475706	rs473087	rs507235	rs555175	rs521330	rs2509274	rs485008	rs569326	rs511785	rs510122	rs486587	rs2957223	rs1287111	rs482355	rs529270	rs512695	rs1151064	rs1151063	rs504016	rs523016
cg12270275	rs2453710	rs1692113	rs1692112	rs2453713	rs1692120	rs11600827	rs1692122	rs10792317	rs72914277	rs11230751	rs11230752	rs11230753	rs12807999	rs10897170	rs10897171	rs17626916	rs12281961	rs12284414	rs4335555	rs12286416	rs12287819	rs11230761	rs61898508	rs7949187	rs7944709	rs28843755	rs11230764	rs61898510	rs11230766	rs11230767	rs10897172	rs11230774	rs7943940	rs62636421	rs61898523	rs12805732	rs198454	rs198436	rs198434	rs17156254	rs198426	rs198449	rs34290859	rs438274	rs420957	rs35571184	rs34699297	rs61896067	rs12282125	rs1791799
cg12270485	rs1484882	rs11606448	rs10894192	rs4937515	rs59317921	rs1021205	rs747249	rs11222084	rs11222085	rs7103349	rs4936098	rs4936099	rs10894194	rs10894196	rs10894198	rs2291347	rs73569469	rs2279570	rs1552330	rs57451826	rs7927048	rs903024	rs73044818	rs73044820	rs73044822	rs35884319	rs56057355	rs2170982	rs1872368	rs4936101	rs7942184	rs903023	rs61110451	rs10894199	rs12419864	rs10894200	rs10894201	rs11827019	rs11827002	rs11820164	rs7928184	rs2101289	rs57779270	rs10894202	rs10894203	rs11222107	rs34243936	rs11222110	rs11600748	rs11222111
cg12282552	rs585210	rs681309	rs666194	rs2073800	rs2073801	rs11602839	rs550015	rs512715	rs674485	rs475967	rs508286	rs550894	rs2957270	rs1616810	rs1621277	rs1784858	rs1626021	rs35940245	rs7934628	rs3132767	rs1194758	rs660588	rs661403	rs3016342	rs667196	rs11227204	rs12800581	rs12807143	rs679643	rs3132769	rs7114809	rs34789990	rs604676	rs587390	rs616599	rs682845	rs1194337	rs11604369	rs11602375	rs11605810	rs71462347	rs11227221	rs11227223	rs12790095	rs10896016	rs3782091	rs10896017	rs1151517	rs7935877	rs11607147
cg12288982	nan	nan	nan	nan	nan	nan	nan	nan	nan	nan	nan	nan	nan	nan	nan	nan	nan	nan	nan	nan	nan	nan	nan	nan	nan	nan	nan	nan	nan	nan	nan	nan	nan	nan	nan	nan	nan	nan	nan	nan	nan	nan	nan	nan	nan	nan	nan	nan	nan	nan
cg12289926	nan	nan	nan	nan	nan	nan	nan	nan	nan	nan	nan	nan	nan	nan	nan	nan	nan	nan	nan	nan	nan	nan	nan	nan	nan	nan	nan	nan	nan	nan	nan	nan	nan	nan	nan	nan	nan	nan	nan	nan	nan	nan	nan	nan	nan	nan	nan	nan	nan	nan
cg12296860	nan	nan	nan	nan	nan	nan	nan	nan	nan	nan	nan	nan	nan	nan	nan	nan	nan	nan	nan	nan	nan	nan	nan	nan	nan	nan	nan	nan	nan	nan	nan	nan	nan	nan	nan	nan	nan	nan	nan	nan	nan	nan	nan	nan	nan	nan	nan	nan	nan	nan
cg12311132	rs85074	rs742631	rs224637	rs224636	rs224634	rs11031566	rs1027789	rs224633	rs224631	rs224629	rs224608	rs224607	rs224606	rs10835839	rs667528	rs506596	rs506514	rs4922889	rs640311	rs477838	rs74600415	rs79472124	rs2474162	rs12364806	rs597930	rs3781857	rs3781860	rs11031584	rs7109100	rs223046	rs7127942	rs11031586	rs113281361	rs10835841	rs11031601	rs10835846	rs10835847	rs72638183	rs1010038	rs2236000	rs2235999	rs2235998	rs6484551	rs12286582	rs7120334	rs10742267	rs10742268	rs61878833	rs11031631	rs1884381
cg12315713	rs4753083	rs12281663	rs4457713	rs3019213	rs3020051	rs3019212	rs3020052	rs3020067	rs3020066	rs3020065	rs3020064	rs3020062	rs3019208	rs3133520	rs3019221	rs3019222	rs1975820	rs2925361	rs3020073	rs2925362	rs117384439	rs1456238	rs3020057	rs72972357	rs72972364	rs2658775	rs3020076	rs2259633	rs2608214	rs2608215	rs2608216	rs2446061	rs2658779	rs2605582	rs2658781	rs2658782	rs2658791	rs2658766	rs2605615	rs2605617	rs1563445	rs2605622	rs2658769	rs2605626	rs2248655	rs2605627	rs2248020	rs2605628	rs2658770	rs2605629
cg12320239	rs147066483	rs141505378	rs148707306	rs7952701	rs55961791	rs55853559	rs56098095	rs61916349	rs61916350	rs7947288	rs7950542	rs7950551	rs7947021	rs114037190	rs61917884	rs61917886	rs150852424	rs61917892	rs56037431	rs17580294	rs11828054	rs11826609	rs144017533	rs185991467	rs141212783	rs149633250	rs55705038	rs55675343	rs56073785	rs17580581	rs17580623	rs17580694	rs11819957	rs11819980	rs61917926	rs34099327	rs35968796	rs56254109	rs55967107	rs17495950	rs10501335	rs58893672	rs17580938	rs61917939	rs17580994	rs78301054	rs17581051	rs56333107	rs11827117	rs17581337
cg12322672	rs7947216	rs7129447	rs939514	rs6590231	rs7103444	rs1946061	rs1946062	rs2322498	rs10893587	rs2874807	rs7116187	rs6590232	rs10893589	rs10893590	rs10893591	rs2213133	rs2213134	rs2226934	rs10790846	rs10790847	rs10893593	rs4937201	rs4937202	rs4937203	rs4937205	rs7110725	rs7111298	rs7111405	rs7111209	rs4590881	rs4350373	rs2322500	rs7104792	rs58919553	rs4937207	rs4937208	rs4937209	rs4937210	rs4935996	rs4935997	rs4937211	rs4935999	rs7123553	rs10750353	rs7123800	rs7113957	rs7128471	rs9943531	rs7102096	rs7122367
cg12332863	nan	nan	nan	nan	nan	nan	nan	nan	nan	nan	nan	nan	nan	nan	nan	nan	nan	nan	nan	nan	nan	nan	nan	nan	nan	nan	nan	nan	nan	nan	nan	nan	nan	nan	nan	nan	nan	nan	nan	nan	nan	nan	nan	nan	nan	nan	nan	nan	nan	nan
cg12340503	rs2040334	rs7951945	rs7941730	rs4937320	rs10790946	rs7123918	rs871507	rs948893	rs4937321	rs4937322	rs11221257	rs7123750	rs4937325	rs7126619	rs7119618	rs973226	rs4936047	rs1125253	rs1125251	rs10750397	rs7120183	rs7104712	rs7931302	rs55969014	rs61907712	rs35096324	rs10450612	rs33997967	rs7124918	rs11221266	rs12801106	rs4936048	rs11221273	rs11600923	rs76299412	rs11605437	nan	nan	nan	nan	nan	nan	nan	nan	nan	nan	nan	nan	nan	nan
cg12349416	rs10082689	rs2099875	rs6578454	rs17283923	rs11031142	rs12292724	rs10835694	rs10835695	rs11031156	rs11031157	rs11031159	rs12222136	rs12225982	rs4606468	rs10767872	rs2044135	rs1442727	rs17284356	rs55898672	rs970329	rs12288918	rs12282967	rs34805399	rs11031214	rs11031219	rs11031220	rs7483481	rs61899754	rs61899755	rs1348309	rs10835719	rs10767881	rs10767882	rs1867133	rs12292515	rs12270809	rs34295904	rs10835723	rs10835729	rs35898891	rs11031252	rs12275560	rs12293706	rs12275634	rs10835734	rs10835735	rs10835736	rs1822289	rs1372806	rs1822288
cg12362517	rs11223616	rs73032046	rs34013297	rs510306	rs11223625	rs11223626	rs11223627	rs12796441	rs11223628	rs12278050	rs11223631	rs10444323	rs10894767	rs28428505	rs73034300	rs12276787	rs56096503	rs12287285	rs11223657	rs7121423	rs34731155	rs2723593	rs2156675	rs11223600	rs35375713	rs117998008	rs12574238	rs36086419	rs329653	rs35883589	rs73032062	rs901035	rs3802923	rs3802922	rs3802921	rs3802920	rs73032070	rs4937856	rs12801289	rs11223621	rs1612416	rs10894764	rs558709	rs644854	rs12804787	rs329641	rs329646	rs12366213	rs12273396	rs80185175
cg12365402	rs2568043	rs1529641	rs10840134	rs7123429	rs7937298	rs10743093	rs2653593	rs11042102	rs1988709	rs1988708	rs10840136	rs2653616	rs2568062	rs11042103	rs2742540	rs10840141	rs10840142	rs10769968	rs2742537	rs2742536	rs10769969	rs7927055	rs7938521	rs142847682	rs181717618	rs10769970	rs10840147	rs7118463	rs10840148	rs10769971	rs10743096	rs2016942	rs4929922	rs2742480	rs2012696	rs2012690	rs7484180	rs10840157	rs2742474	rs10769978	rs2742471	rs7482838	rs10769979	rs11042149	rs11042150	rs7925728	rs11042152	rs6486060	rs4910442	rs1111010
cg12368694	rs11236585	rs73522158	rs73522164	nan	nan	nan	nan	nan	nan	nan	nan	nan	nan	nan	nan	nan	nan	nan	nan	nan	nan	nan	nan	nan	nan	nan	nan	nan	nan	nan	nan	nan	nan	nan	nan	nan	nan	nan	nan	nan	nan	nan	nan	nan	nan	nan	nan	nan	nan	nan
cg12368752	rs75204992	rs75896504	rs10892194	rs7943219	rs73022489	rs76835919	rs73022490	rs17597688	rs56336649	rs55720349	rs7107023	rs73022498	rs34850032	rs7928668	rs11600129	rs10790221	rs10790222	rs10790223	rs61900351	rs73024427	rs543057	rs10790225	rs10790226	rs73024441	rs73024501	rs7110261	rs7118414	rs10160827	rs2512139	rs2187639	rs11216643	rs11216644	rs4936414	rs4252248	rs2512144	rs2512145	rs3135932	rs2512146	rs2508454	rs2229113	rs2508445	rs2512147	rs2512148	rs78204624	rs4936416	rs586304	rs11216746	rs948462	rs881122	rs112525313
cg12370174	nan	nan	nan	nan	nan	nan	nan	nan	nan	nan	nan	nan	nan	nan	nan	nan	nan	nan	nan	nan	nan	nan	nan	nan	nan	nan	nan	nan	nan	nan	nan	nan	nan	nan	nan	nan	nan	nan	nan	nan	nan	nan	nan	nan	nan	nan	nan	nan	nan	nan
cg12374682	rs7114754	rs10895991	rs564476	nan	nan	nan	nan	nan	nan	nan	nan	nan	nan	nan	nan	nan	nan	nan	nan	nan	nan	nan	nan	nan	nan	nan	nan	nan	nan	nan	nan	nan	nan	nan	nan	nan	nan	nan	nan	nan	nan	nan	nan	nan	nan	nan	nan	nan	nan	nan
cg12378449	nan	nan	nan	nan	nan	nan	nan	nan	nan	nan	nan	nan	nan	nan	nan	nan	nan	nan	nan	nan	nan	nan	nan	nan	nan	nan	nan	nan	nan	nan	nan	nan	nan	nan	nan	nan	nan	nan	nan	nan	nan	nan	nan	nan	nan	nan	nan	nan	nan	nan
cg12387464	rs9804424	rs10502278	rs2315029	rs1563126	rs2167938	rs2315030	rs2123709	rs10750247	rs10750248	rs10790607	rs10790608	rs10790609	rs1377602	rs1377603	rs1377604	rs1377605	rs10750249	rs7926767	rs7927385	rs7120581	rs7107555	rs7925715	rs6590017	rs7951061	rs1453657	rs2000895	rs1453655	rs2045070	rs1901878	rs10750251	rs10790613	rs10893111	rs6590025	rs1453649	rs2084994	rs6590027	rs6590028	rs11219376	rs2123713	rs10893115	rs6590036	rs4084209	rs4936882	rs1318750	rs1453640	rs4936886	rs7949155	rs7936041	rs3894197	rs17128251
cg12399536	rs6485989	rs7943920	rs6485992	rs7926971	rs11022478	rs11022490	rs10831905	rs11022491	rs7930077	rs7104832	rs7480572	rs3993110	rs1609442	rs61878760	rs11022507	rs10831910	rs10466408	rs4757060	rs11022514	rs12295774	rs12277874	rs10765994	rs1992335	rs1440273	rs10765996	rs7927865	rs10831912	rs10765999	rs10734205	rs17488051	rs2099744	rs17409787	rs1866705	rs1866707	rs6486063	rs6486065	rs1899068	rs7940022	rs4757953	rs1866711	rs7945921	rs4757955	rs9988894	rs7106148	rs7119811	rs11022518	rs12294689	rs34627791	rs72860883	rs72862716
cg12405136	rs7104351	rs7104487	rs632984	rs610442	rs615644	rs619727	rs611046	rs72945243	rs669659	rs598353	rs672853	rs686348	rs686877	rs579136	rs693057	rs10792001	rs10792002	rs613128	rs473997	rs1249368	rs544370	rs514296	rs2444765	rs686390	rs595882	rs535559	rs692898	rs569445	rs573267	rs636049	rs594051	rs520654	rs603076	rs2924701	rs596948	rs673711	rs516510	rs4354693	rs12796196	rs4930254	rs67321931	rs2017403	rs7930706	rs2602814	rs12417943	rs11228437	rs35278146	rs67957737	rs11228442	rs4930257
cg12412427	nan	nan	nan	nan	nan	nan	nan	nan	nan	nan	nan	nan	nan	nan	nan	nan	nan	nan	nan	nan	nan	nan	nan	nan	nan	nan	nan	nan	nan	nan	nan	nan	nan	nan	nan	nan	nan	nan	nan	nan	nan	nan	nan	nan	nan	nan	nan	nan	nan	nan
cg12422683	rs2307072	rs2004915	nan	nan	nan	nan	nan	nan	nan	nan	nan	nan	nan	nan	nan	nan	nan	nan	nan	nan	nan	nan	nan	nan	nan	nan	nan	nan	nan	nan	nan	nan	nan	nan	nan	nan	nan	nan	nan	nan	nan	nan	nan	nan	nan	nan	nan	nan	nan	nan
cg12423493	rs34838337	rs2154986	rs12574258	rs66648159	rs12797120	rs7102327	rs6591837	rs35095324	rs35858916	rs12787852	rs7112277	rs882146	rs35524387	rs1059440	rs1058735	rs35090903	rs12794145	rs11607007	rs2070765	rs34358026	rs7938380	rs11606014	rs477895	rs71456304	rs2276014	rs12788266	rs12785488	rs12808002	rs510372	rs4930155	rs61886887	rs12798408	rs71456310	rs538147	rs3132740	rs72926005	rs72926006	rs61886926	rs645078	rs508168	rs11606015	rs11606081	rs11542299	rs17857342	rs11231770	rs11231771	rs10897487	rs475032	rs10897488	rs61886927
cg12424898	rs2672785	rs2672812	rs2471912	rs2075860	rs10832955	rs2672807	rs2735709	rs12421917	rs1318321	rs2672806	rs2735727	rs2672803	rs2014486	rs2735733	rs2037089	rs55813014	rs2943516	rs2943512	rs2249550	rs11041133	rs3168046	rs3829223	rs5744002	rs3793965	rs12280761	rs5743937	rs3793969	rs5743902	rs5743890	rs7481967	rs4963035	rs7116034	rs4963064	rs6578263	rs1033198	rs11022612	rs2176025	rs12788649	rs2056083	rs12292458	rs56268833	rs182752576	rs183219632	rs7122936	rs11023590	rs12284368	rs7481546	rs7395006	rs10832868	rs7944761
cg12424921	rs559116	rs2014328	rs477400	rs513552	rs478294	rs530399	rs540741	rs562664	rs947843	rs1188017	rs546964	rs34445666	nan	nan	nan	nan	nan	nan	nan	nan	nan	nan	nan	nan	nan	nan	nan	nan	nan	nan	nan	nan	nan	nan	nan	nan	nan	nan	nan	nan	nan	nan	nan	nan	nan	nan	nan	nan	nan	nan
cg12425378	nan	nan	nan	nan	nan	nan	nan	nan	nan	nan	nan	nan	nan	nan	nan	nan	nan	nan	nan	nan	nan	nan	nan	nan	nan	nan	nan	nan	nan	nan	nan	nan	nan	nan	nan	nan	nan	nan	nan	nan	nan	nan	nan	nan	nan	nan	nan	nan	nan	nan
cg12426784	rs12418718	rs7113885	rs75237982	rs1939877	rs10831375	rs12419397	rs2186736	rs12808097	rs34833749	rs11021223	rs12791605	rs11021225	rs12421416	rs10831376	rs10831377	rs10831378	rs2155354	rs12290169	rs4753694	rs4631840	rs1255536	rs1943509	rs1943510	rs1255537	rs1255538	rs7947890	rs61902906	rs10831384	rs12417776	nan	nan	nan	nan	nan	nan	nan	nan	nan	nan	nan	nan	nan	nan	nan	nan	nan	nan	nan	nan	nan
cg12428727	rs62636895	rs7124729	rs7479701	rs3922756	rs7946543	rs3934904	rs12292212	rs79794187	rs10840588	rs10840596	rs12791049	rs11043129	rs7109219	rs60289008	rs7109777	rs12363029	rs11043140	rs11043142	rs7122407	rs76275146	rs10831633	rs11021919	rs7931848	rs10741556	rs10765878	rs10831657	nan	nan	nan	nan	nan	nan	nan	nan	nan	nan	nan	nan	nan	nan	nan	nan	nan	nan	nan	nan	nan	nan	nan	nan
cg12438576	nan	nan	nan	nan	nan	nan	nan	nan	nan	nan	nan	nan	nan	nan	nan	nan	nan	nan	nan	nan	nan	nan	nan	nan	nan	nan	nan	nan	nan	nan	nan	nan	nan	nan	nan	nan	nan	nan	nan	nan	nan	nan	nan	nan	nan	nan	nan	nan	nan	nan
cg12439006	rs79579780	rs925261	rs1605854	rs2663640	rs1828280	rs1938948	rs2845667	rs2845665	rs7395205	rs10790307	rs11217315	rs2845664	rs10790308	rs1509464	rs10790309	rs10892392	rs10892393	rs2663620	rs7103816	rs2663623	rs2663624	rs7118777	rs2845661	rs996888	rs10736500	rs1848688	rs10750154	rs10790310	rs2663627	rs2202884	rs2845659	rs2663629	rs2663632	rs2845655	rs906822	rs755002	rs7103327	rs73584223	rs59027088	rs59494484	rs1995823	rs35287658	rs10750159	rs11601616	rs7484090	rs11608077	rs34211230	rs10892413	rs2368426	rs76368626
cg12442871	nan	nan	nan	nan	nan	nan	nan	nan	nan	nan	nan	nan	nan	nan	nan	nan	nan	nan	nan	nan	nan	nan	nan	nan	nan	nan	nan	nan	nan	nan	nan	nan	nan	nan	nan	nan	nan	nan	nan	nan	nan	nan	nan	nan	nan	nan	nan	nan	nan	nan
cg12444117	nan	nan	nan	nan	nan	nan	nan	nan	nan	nan	nan	nan	nan	nan	nan	nan	nan	nan	nan	nan	nan	nan	nan	nan	nan	nan	nan	nan	nan	nan	nan	nan	nan	nan	nan	nan	nan	nan	nan	nan	nan	nan	nan	nan	nan	nan	nan	nan	nan	nan
cg12445309	rs10791172	rs1527773	rs948885	rs1815862	rs745267	rs3802793	rs10791173	rs10894452	rs672195	rs483097	rs529566	rs576825	rs10791174	rs10750491	rs10894455	rs4936149	rs4937657	rs10894456	rs10894458	rs10894459	rs11603321	rs6590604	rs1527781	rs1436257	rs1939377	rs11222814	rs4937663	rs11222815	rs7129266	rs969056	rs969057	rs10791177	rs9787872	rs7123870	rs10791178	rs9787803	rs9787811	rs10894461	rs12223764	rs12225153	rs10736602	rs10894462	rs10894463	rs10750493	rs930327	rs748807	rs873223	rs10894464	rs488808	rs633040
cg12464638	rs12577801	rs5030780	rs111334631	rs113394600	rs8672	rs1130719	rs6597975	rs4895	rs28677123	rs28636471	rs28551040	rs28404903	rs28372895	rs9704020	rs10902226	rs4963208	rs4963207	rs7946539	rs3923831	rs36002505	rs12792188	rs4963143	rs7482414	rs12422106	rs7941920	rs12799446	rs7479057	rs4963142	rs4963141	rs7107156	rs7106881	rs7479942	rs12574596	rs12574605	rs12574858	rs7938542	rs6597974	rs12577694	rs12420667	rs12416812	rs28408826	rs7946611	rs7121173	rs6597973	rs4963134	rs4963133	rs34360522	rs9704267	rs28704736	rs7926756
cg12467096	nan	nan	nan	nan	nan	nan	nan	nan	nan	nan	nan	nan	nan	nan	nan	nan	nan	nan	nan	nan	nan	nan	nan	nan	nan	nan	nan	nan	nan	nan	nan	nan	nan	nan	nan	nan	nan	nan	nan	nan	nan	nan	nan	nan	nan	nan	nan	nan	nan	nan
cg12471986	nan	nan	nan	nan	nan	nan	nan	nan	nan	nan	nan	nan	nan	nan	nan	nan	nan	nan	nan	nan	nan	nan	nan	nan	nan	nan	nan	nan	nan	nan	nan	nan	nan	nan	nan	nan	nan	nan	nan	nan	nan	nan	nan	nan	nan	nan	nan	nan	nan	nan
cg12472022	rs72914277	rs11230751	rs11230752	rs11230753	rs12807999	rs77990365	rs10897170	rs10897171	rs17626916	rs12281961	rs12284414	rs4335555	rs12286416	rs12287819	rs11230761	rs1692119	rs61898508	rs1791793	rs869112	rs7949187	rs117959692	rs3932169	rs7944709	rs28843755	rs11230764	rs61898510	rs11230766	rs11230767	rs10897172	rs11230774	rs6591657	rs7943940	rs11230775	rs7925523	rs151242175	rs115702847	rs59200224	rs59371352	rs72918042	rs60507107	rs2097853	rs58217294	rs12274157	rs198437	rs198435	rs198447	rs198444	rs4963255	rs4963390	rs2238001
cg12477724	rs73007123	rs73007139	rs73007164	rs73007168	rs73007169	rs56176914	rs111498664	rs78851349	rs17729770	rs57364008	rs17730056	rs17730080	rs73009230	rs73009241	rs17533854	rs7114269	rs167598	rs112937341	rs73009281	rs73009284	rs4638339	rs4523723	rs4393357	rs113805791	rs73011221	rs73011223	rs67085222	rs73011226	rs78668255	rs73011227	rs73011231	rs73011291	rs73011292	rs73011295	rs73011299	rs73011301	rs17534559	rs73013007	rs17534580	rs73013013	rs73013017	rs73013018	rs17456109	rs17534678	rs17534768	rs17456276	rs73013035	rs138301330	rs188710616	rs117112239
cg12479098	rs12570	rs1812173	rs1844187	rs1488864	rs2054890	rs2947030	rs2931829	rs10839552	rs2245870	rs1844188	rs10769688	rs10769689	rs10742972	rs4758096	rs4758408	rs4758409	rs1488874	rs1488871	rs1552516	rs1973312	rs1552515	rs2634184	rs1488873	rs1488872	rs4758410	rs1488870	rs2171605	rs1552514	rs2682117	nan	nan	nan	nan	nan	nan	nan	nan	nan	nan	nan	nan	nan	nan	nan	nan	nan	nan	nan	nan	nan
cg12480390	rs4280010	rs10750348	rs4937190	rs4937191	rs10736558	rs10736560	rs7127122	rs4935998	rs4494313	rs10431092	rs1793654	rs948120	rs1784342	rs1784341	rs1784340	rs1784339	rs1793657	rs1784336	rs1628588	rs11220662	rs1793667	rs1793668	rs12281700	rs4595560	rs1110352	rs948117	rs1784318	rs2434981	rs1793646	rs1784315	rs1784314	rs1784313	rs1784312	rs1784311	rs1784310	rs1632175	rs948124	rs1784346	rs1793649	rs1793651	rs1784347	rs1784348	rs1793652	rs11220665	rs3016468	rs4937219	rs11602176	rs11602182	rs35429918	rs56114056
cg12483773	nan	nan	nan	nan	nan	nan	nan	nan	nan	nan	nan	nan	nan	nan	nan	nan	nan	nan	nan	nan	nan	nan	nan	nan	nan	nan	nan	nan	nan	nan	nan	nan	nan	nan	nan	nan	nan	nan	nan	nan	nan	nan	nan	nan	nan	nan	nan	nan	nan	nan
cg12491115	nan	nan	nan	nan	nan	nan	nan	nan	nan	nan	nan	nan	nan	nan	nan	nan	nan	nan	nan	nan	nan	nan	nan	nan	nan	nan	nan	nan	nan	nan	nan	nan	nan	nan	nan	nan	nan	nan	nan	nan	nan	nan	nan	nan	nan	nan	nan	nan	nan	nan
cg12492653	rs72871019	rs16910122	rs111567898	rs72854808	rs16910148	rs16910159	rs72854840	rs56186416	rs113325102	rs72854865	rs4351817	rs12575176	rs12575179	rs72854873	rs16910198	rs57910734	rs72854884	rs72854892	rs12577572	rs118080035	rs12420340	rs12422131	rs72856306	rs16910208	rs11022063	rs59262522	rs35265707	rs12418192	rs12418497	rs72856318	rs72856320	rs12417729	rs72856324	rs72856328	rs11022066	rs72856331	rs72856353	rs72856360	rs72857613	rs72857614	rs72857615	rs72857619	rs72857625	rs72857628	rs72857631	rs72857634	rs72857635	rs72857637	rs72857639	rs72857641
cg12503717	nan	nan	nan	nan	nan	nan	nan	nan	nan	nan	nan	nan	nan	nan	nan	nan	nan	nan	nan	nan	nan	nan	nan	nan	nan	nan	nan	nan	nan	nan	nan	nan	nan	nan	nan	nan	nan	nan	nan	nan	nan	nan	nan	nan	nan	nan	nan	nan	nan	nan
cg12508693	rs11030086	rs4310564	rs149480527	rs4347344	rs142679549	rs7106058	rs1387144	rs10767653	rs7930533	rs11030084	rs7116850	rs10742179	rs4923460	rs4923461	rs4244531	rs1519479	rs16917204	rs10501087	rs2203877	rs4923463	rs11030099	rs11030100	rs6265	rs11030101	rs4923464	rs11030104	rs2049045	rs10835210	rs7103411	rs7103873	rs7104207	rs16917237	rs6484320	rs10767662	rs6484321	rs117567901	rs4923466	rs143956188	rs7926362	rs4542361	rs4385847	rs4378341	rs2030324	rs4922793	rs1829469	rs7934165	rs10767665	rs10219241	rs10767667	rs7931247
cg12508700	rs583820	nan	nan	nan	nan	nan	nan	nan	nan	nan	nan	nan	nan	nan	nan	nan	nan	nan	nan	nan	nan	nan	nan	nan	nan	nan	nan	nan	nan	nan	nan	nan	nan	nan	nan	nan	nan	nan	nan	nan	nan	nan	nan	nan	nan	nan	nan	nan	nan	nan
cg12522722	rs141758400	rs74834015	rs78686569	rs111904401	rs74531076	rs41358051	rs79555404	rs78777053	rs2885987	rs77765931	rs118091141	rs77841778	rs2279996	rs2279995	rs2364110	rs10502176	rs17115918	rs10502175	rs77466658	rs76274106	rs112393775	rs112280294	rs113897599	rs77900725	rs79643524	rs76605443	rs74484528	rs75407982	rs74839092	rs79179520	rs76069704	rs151202070	rs112022418	rs75480900	rs75980984	rs17115975	rs74337724	rs147499211	rs76211911	rs77843918	rs75816722	rs77803855	rs116314472	rs78346388	rs116711768	rs17802676	rs74571546	rs144902766	rs116842426	rs45587435
cg12527260	rs11231600	rs10792421	rs7946503	rs11231606	rs10897452	rs7939351	rs7944519	rs10751002	rs7948656	rs10897453	rs7939416	rs10897454	rs6421686	rs4980503	rs11231624	rs12576275	rs10792422	rs7937314	rs923247	rs7102006	rs4980505	rs928948	rs4980507	rs11231628	rs10792423	rs12277481	rs6591825	rs1872772	rs4980528	rs4980529	rs4143327	rs10897459	rs224173	rs4980530	rs7110843	rs3019785	rs7118913	rs7108375	rs7105288	rs11605500	rs1486936	rs11231637	rs10736731	rs320109	rs4980532	rs4980533	rs3802941	rs2840079	rs7121067	rs11231640
cg12535090	nan	nan	nan	nan	nan	nan	nan	nan	nan	nan	nan	nan	nan	nan	nan	nan	nan	nan	nan	nan	nan	nan	nan	nan	nan	nan	nan	nan	nan	nan	nan	nan	nan	nan	nan	nan	nan	nan	nan	nan	nan	nan	nan	nan	nan	nan	nan	nan	nan	nan
cg12536279	rs111419860	rs7484077	rs12366210	rs11246240	rs11246242	rs7927089	rs7109899	rs7106020	rs11601654	rs7927761	rs7483427	rs7481147	rs11246248	rs11246252	rs7102376	rs6598000	rs112212426	rs4963172	rs7949932	rs4963170	rs11246258	rs4963125	rs10902190	rs10902191	rs12224172	rs7483337	rs9328566	rs7109469	rs12790950	rs7121608	rs7116631	rs12290315	rs10794331	rs73407114	rs73407117	rs11246267	rs7128243	rs7481889	rs7481774	rs10902194	rs10751662	rs7928943	rs10902197	rs11246269	rs11246275	rs11246277	rs76431003	rs7942569	rs7396652	rs12422161
cg12553843	rs62493601	rs58325983	rs58963440	rs9692668	rs9694967	rs13261205	rs34465618	rs60341692	rs7815179	rs7833079	rs7833685	rs10087494	rs11250176	rs13252854	rs10112958	rs10113062	rs10216773	rs7820338	rs35905106	rs13281315	rs55906085	rs10109128	rs56183264	rs10101748	rs4841659	rs11998678	rs4262292	rs7003132	rs35629514	rs74479897	rs75265241	rs111338943	rs76443003	rs6422373	rs116628841	rs6601643	rs58602899	rs79981759	rs12542040	rs6601647	rs7459547	rs114925396	rs12676145	rs11250187	rs4841663	rs10103230	rs10107274	rs143880355	rs140896316	rs35401001
cg12556569	rs12803249	rs12806224	rs12805061	rs11826999	rs61906112	rs17092642	rs61906115	rs12799766	rs12799449	rs117935185	rs57984552	rs4938300	rs4938301	rs12802944	rs11216105	rs11216107	rs11216109	rs2367970	rs7480302	rs6589562	rs4938302	rs4938303	rs2000571	rs7926828	rs4938305	rs10892020	rs180371	rs10892023	rs3212282	rs2008915	rs12280753	rs60972755	rs12294259	rs1269325	rs1263151	rs664059	rs656417	rs7118999	rs73588424	rs11216136	rs964184	rs11823543	rs17120029	rs12286037	rs12274192	rs3741298	rs12285095	rs12287066	rs10750097	rs6589568
cg12575928	rs10437612	rs2101030	rs11026669	rs11026671	rs11026677	rs11026678	rs34081283	rs11026686	rs7111029	rs12284387	rs12277544	rs425752	rs405765	rs11026696	rs11026697	rs12801429	rs2133459	rs593708	rs4447177	rs7112345	rs7109087	rs337480	rs337481	rs337484	rs12418207	rs12292119	rs12279298	rs12285465	rs337501	rs12272637	rs11026712	rs71490640	rs34152274	rs7120148	rs11026715	rs11026716	rs337504	rs146225487	rs337505	rs337510	rs7124719	rs7124704	rs7946430	rs1027536	rs12294073	rs619365	rs6483872	rs10741943	rs10833798	rs337498
cg12577455	rs12365261	rs80102593	rs595849	rs1630030	rs645172	rs614910	rs11220077	rs624180	rs3016282	rs653921	rs656146	rs2951789	rs641716	rs10893390	rs520568	rs616411	rs118093992	rs600883	rs679049	rs3016278	rs681441	rs654847	rs605289	rs11220120	rs478507	rs639065	rs552704	rs7952587	rs10893398	rs79060747	rs151105692	rs7935843	rs76665763	rs113154893	rs11512640	rs112250299	rs12363983	rs11220129	rs113267090	rs111802869	rs478805	rs1284351	rs1284352	rs575206	rs2155388	rs149756794	rs140628451	rs11220135	rs77468344	rs605999
cg12580930	rs112493	rs91400	rs84000	rs170102	rs83998	rs217215	rs217216	rs172605	rs12806111	rs217718	rs12575654	rs11564745	rs217228	rs217229	rs217231	rs217232	rs217728	rs3809101	rs1618613	rs217205	rs11600982	rs11042048	rs10840118	rs4930047	rs739909	rs217723	rs217725	rs2735466	rs217704	rs71455916	rs217710	rs217714	rs2285935	rs217233	rs2839704	rs2839703	rs217727	rs10840159	rs2839701	rs2067051	rs2075744	rs2525881	rs4930098	rs10732516	rs2735970	rs4930101	rs4929984	rs4930110	rs3890907	rs3858516
cg12581592	rs60512891	rs142049032	rs9667236	rs11022976	rs73412314	rs12146602	rs11022981	rs16913213	rs61440911	rs11022983	rs11022997	rs12287315	rs12286771	rs4757210	rs12788931	rs7106883	rs16913462	rs10766122	rs7117660	rs7940195	rs7943080	rs9705018	rs4408294	rs2403715	rs7120608	rs6486161	rs2618504	rs1997309	rs4757214	rs1528663	rs1830393	rs2003272	rs1830392	rs1852758	rs7111182	rs10832149	rs11023033	rs56406826	rs7107108	rs2618500	rs2248007	rs2618498	rs11023037	rs72873110	rs2618494	rs6486164	rs2618492	rs1950039	rs1919305	rs1852756
cg12589431	rs142601087	rs34512931	rs12808303	rs10896004	rs10896005	rs2508710	rs7934628	rs3132767	rs11227196	rs11227199	rs12360896	rs34527830	rs35826299	rs11227200	rs660588	rs661403	rs11227201	rs11227202	rs11227204	rs7114809	rs604676	rs587390	rs682845	rs11227205	rs1152620	rs1194338	rs7931311	rs1143756	rs58621819	rs10896015	rs7927077	rs2510078	rs1346	rs59286748	rs67924081	rs10160596	rs2298615	rs111669836	rs10896019	rs10896020	rs948577	rs7932616	rs10896022	rs4326800	rs10750762	rs10750763	rs74539421	rs77779142	rs601863	rs658524
cg12598837	rs77046951	rs78342857	rs17115821	rs17115841	rs113332537	rs2363549	rs79359295	rs925267	rs79879154	rs113484599	rs79540791	rs144977962	rs74959754	rs114239639	rs146047944	rs142149970	rs113188906	rs17541779	rs17541841	rs75234319	rs76530917	rs73009860	rs112809754	rs78445792	rs115881718	rs112982727	rs74610167	rs1000559	rs17541987	rs112365657	rs75118262	rs17614391	rs111493170	rs77316907	rs74643106	rs76871102	rs77950796	rs117260355	rs79341085	rs45595932	rs45597437	rs139415031	rs17116164	rs117140825	rs1176754	rs34703448	rs1176752	rs1176750	rs1150226	rs78602608
cg12598865	nan	nan	nan	nan	nan	nan	nan	nan	nan	nan	nan	nan	nan	nan	nan	nan	nan	nan	nan	nan	nan	nan	nan	nan	nan	nan	nan	nan	nan	nan	nan	nan	nan	nan	nan	nan	nan	nan	nan	nan	nan	nan	nan	nan	nan	nan	nan	nan	nan	nan
cg12603560	rs6815256	rs3813279	rs3813280	rs11722760	rs2685833	rs2685834	rs2685835	rs2739541	rs2739542	rs75048270	rs77402323	rs2739544	rs2685841	rs2685842	rs4863297	rs2685846	rs2685847	rs2739546	rs2685824	rs2739549	rs2739550	rs73878151	rs67982760	rs35537495	rs13146660	rs13122804	rs2685853	rs2739559	rs2685823	rs2177106	rs2177105	rs2177104	rs2685818	rs6553383	rs2685830	rs2685829	rs2247929	rs2685828	rs2739566	rs3813287	rs55837957	rs7676557	rs28411217	nan	nan	nan	nan	nan	nan	nan
cg12606682	rs17762402	rs12793785	rs432816	rs61895466	rs61895495	rs7119245	rs3890102	rs2868774	rs4963471	rs4963289	rs61893702	rs4963483	rs12788625	rs1729364	rs1792956	rs1729368	rs1528726	rs1792958	rs10897242	rs11602726	rs11604814	rs34362582	rs11606637	rs7115702	rs11607261	rs17636176	rs17157081	rs12798056	rs12799905	rs61896565	rs17584872	rs12282346	rs34302104	rs35448365	rs7125138	rs11603383	rs12799149	rs10897243	rs11823476	rs7117883	rs1043789	rs11231075	rs7119797	rs7947070	rs3017102	rs3018614	rs2509963	rs6591711	rs12808085	rs12803988
cg12608702	rs6485631	rs10742761	rs6485633	rs1488678	rs1027102	rs1027105	rs1488679	rs1488681	rs275599	rs1374752	rs80164982	rs74458891	rs17724891	rs2666893	rs2121703	rs117529631	nan	nan	nan	nan	nan	nan	nan	nan	nan	nan	nan	nan	nan	nan	nan	nan	nan	nan	nan	nan	nan	nan	nan	nan	nan	nan	nan	nan	nan	nan	nan	nan	nan	nan
cg12613344	rs7113326	rs11820991	rs12293049	rs12279944	rs7130346	rs7113985	rs11229671	rs72922600	rs3017957	rs472863	rs580560	rs619748	rs11228746	rs61882686	rs61882704	rs79078082	rs61882755	rs61884270	rs61884294	rs61884303	rs61884305	rs61884306	rs3136467	rs3136468	rs3136469	rs5898	rs3136472	rs3136500	rs3136504	rs11038985	rs7129622	rs7115986	rs7123729	rs7108147	rs7105217	rs7106323	rs12287376	rs11824327	rs12273360	rs7945548	rs11825434	rs61898529	rs11819969	rs7120113	rs9667108	rs61899280	rs118016470	rs61899283	rs7107703	rs118012321
cg12616487	rs2509962	rs2509961	rs2512563	rs2428548	rs2512562	rs2509982	rs2428549	rs11231137	rs11231138	rs17773169	rs35587183	rs61296092	rs7930896	rs11231141	rs11231144	rs7943191	rs11231145	rs71490390	rs2428551	rs7937146	rs71490392	rs58720921	rs7124057	rs1061093	rs60098285	rs7928833	rs7942154	rs7942991	rs11231154	rs11231155	rs2849031	rs11231156	rs2849030	rs2516634	rs12223627	rs12226821	rs12049914	rs35156678	rs35880596	rs71490394	rs7128852	rs2957122	rs3018561	rs7949030	rs2958236	rs10897289	rs12291465	rs489778	rs3809079	rs13941
cg12618987	rs12788229	rs7106773	rs10898930	rs10898931	rs2367187	rs12420357	rs7119055	rs9705336	rs10793066	rs7938731	rs2886816	rs7933372	rs11235884	rs12361691	rs1723848	rs1723843	rs2512625	rs2512629	rs1614987	rs2512628	rs2462621	rs4548647	rs4558190	rs7940132	rs1723835	rs1792180	rs1792160	rs1670549	rs180731783	rs2511270	rs2511271	rs2511272	rs1792156	rs1670540	rs1792183	rs1792184	rs2444606	rs1632159	rs11220	rs1670546	rs1670545	rs11235937	rs7105293	rs4362170	rs183037052	rs1670558	rs2444601	rs12284235	rs935988	rs3019464
cg12619347	rs12277281	rs7109985	rs7942266	rs4939148	rs4938869	rs10896623	rs10792101	rs17453436	rs143513738	rs2467329	rs75617847	rs78695849	rs4938870	rs2848638	rs75202267	rs2649659	rs2729367	rs2729369	rs147311443	rs2729370	rs2234410	rs2649656	rs77540662	rs76276462	rs74563249	rs2649655	rs2234409	rs2649654	rs2649653	rs2848621	rs80296729	rs2729373	rs2649651	rs2848624	rs10792104	rs11229057	rs2649649	rs4938871	rs7123582	rs10792106	rs2467330	rs10792107	rs2848622	rs2729358	rs7940223	rs28362947	rs28362948	rs11229063	rs11820040	rs78364821
cg12626242	rs12419908	rs73398033	rs76074250	rs78896587	rs76547628	rs72479402	rs67664751	rs73398059	rs74048171	rs7107076	rs56204981	rs6578975	rs6578976	rs74048176	rs11602585	rs11042545	rs12575480	rs11042560	rs76223293	nan	nan	nan	nan	nan	nan	nan	nan	nan	nan	nan	nan	nan	nan	nan	nan	nan	nan	nan	nan	nan	nan	nan	nan	nan	nan	nan	nan	nan	nan	nan
cg12627354	nan	nan	nan	nan	nan	nan	nan	nan	nan	nan	nan	nan	nan	nan	nan	nan	nan	nan	nan	nan	nan	nan	nan	nan	nan	nan	nan	nan	nan	nan	nan	nan	nan	nan	nan	nan	nan	nan	nan	nan	nan	nan	nan	nan	nan	nan	nan	nan	nan	nan
cg12631737	nan	nan	nan	nan	nan	nan	nan	nan	nan	nan	nan	nan	nan	nan	nan	nan	nan	nan	nan	nan	nan	nan	nan	nan	nan	nan	nan	nan	nan	nan	nan	nan	nan	nan	nan	nan	nan	nan	nan	nan	nan	nan	nan	nan	nan	nan	nan	nan	nan	nan
cg12640109	rs7933913	rs11602604	rs1729404	rs4122115	rs1729382	rs7936908	rs2511345	rs1631096	rs11602047	rs11599984	rs17636284	rs61896564	rs61896567	rs57626295	rs1919357	rs1919358	rs1406381	rs4438042	rs2463834	rs2463828	rs1919356	rs4963500	rs2513073	rs2246925	rs7105219	rs11608211	rs3018619	rs7105622	rs7105843	rs7112486	rs7935912	rs10750974	rs10792347	rs10897264	rs7109686	rs7113399	rs76903316	rs2302360	rs2958531	rs10897268	rs3018621	rs74536325	rs948580	rs4334021	rs2958530	rs7121381	rs3017103	rs10897270	rs41505453	rs145908530
cg12642289	rs654988	rs670492	nan	nan	nan	nan	nan	nan	nan	nan	nan	nan	nan	nan	nan	nan	nan	nan	nan	nan	nan	nan	nan	nan	nan	nan	nan	nan	nan	nan	nan	nan	nan	nan	nan	nan	nan	nan	nan	nan	nan	nan	nan	nan	nan	nan	nan	nan	nan	nan
cg12642521	rs693057	rs535559	rs692898	rs569445	rs573267	rs594051	rs520654	rs603076	rs596948	rs4930254	rs2602814	rs11228437	rs11228442	nan	nan	nan	nan	nan	nan	nan	nan	nan	nan	nan	nan	nan	nan	nan	nan	nan	nan	nan	nan	nan	nan	nan	nan	nan	nan	nan	nan	nan	nan	nan	nan	nan	nan	nan	nan	nan
cg12656312	rs11040552	rs12792967	rs12798074	rs10839476	rs10839477	rs10839479	rs4758386	rs10839489	rs10839491	rs10769656	rs10769657	rs10769658	rs10769659	rs1599689	rs1599690	rs1599691	rs10839493	rs10839494	rs10839495	rs10839497	rs10839498	rs7946031	rs10769665	rs7945333	rs7946421	rs7935717	rs7935845	rs11040741	rs10839509	rs10839510	rs10839512	rs12360715	rs10839513	rs34481020	rs35349232	rs5005636	rs5005637	rs5005638	rs5005639	rs5005640	rs5005643	rs5005644	rs35682479	rs35368155	rs34682998	rs35628265	rs36098196	rs35274356	rs11040747	rs12807547
cg12685539	rs4910129	rs10840400	rs72856128	rs11042786	rs11042791	rs6484256	rs61890317	rs61616419	rs13377303	rs72856156	rs11042793	rs141409862	rs61890323	rs10770117	rs763470	rs60628971	rs11604780	rs4909928	rs7929999	rs6484290	rs7112321	rs7111970	rs61891367	rs11042811	rs11042812	rs61264398	rs7950039	rs4909931	rs4910141	rs28403593	rs55634501	rs7130140	rs10840420	rs117789856	rs10840422	rs4910143	rs4910144	rs10840424	rs10840425	rs11042840	rs12271609	rs10770119	rs7113101	rs11042846	rs3802917	rs7101934	rs7122280	rs899014	rs7125606	rs12292471
cg12689529	rs11220495	rs3802819	rs78047702	rs10893511	rs3809005	rs115167614	rs11220501	rs2155307	rs751195	rs12799513	rs7925175	rs74196677	rs11220510	rs12796090	rs11220511	rs12798030	rs11220513	rs3903109	rs12224065	rs12790482	rs11220514	rs11220515	rs11220516	rs11220517	rs11220518	rs12803938	rs12799864	rs11220520	rs12803395	rs7937719	rs7941193	rs10128646	rs10128554	rs10893526	rs73013484	rs620082	rs1317411	rs2004700	nan	nan	nan	nan	nan	nan	nan	nan	nan	nan	nan	nan
cg12689832	rs2511766	rs1108340	rs1793773	rs1793772	rs12800878	rs11222539	rs10791132	rs2511767	rs1793535	rs1793794	rs11222543	rs11222545	rs12277898	rs12284829	rs12276281	rs10894357	rs11530635	rs2511501	rs2511770	rs2511771	rs2511502	rs2511772	rs1793799	rs1793541	rs4373938	rs1793563	rs1793779	rs5004000	rs12291227	rs1793572	rs2511509	rs2511773	rs3133288	rs4303239	rs4359216	rs1793580	rs1793581	rs2853199	rs1793791	rs1108339	rs1793547	rs1793548	rs1793549	rs2213139	rs11559541	rs1793565	rs55749158	rs1793573	rs1793586	rs6590569
cg12691334	rs4930617	rs4930618	rs35956171	rs7943745	rs12272547	rs7131462	rs10896373	rs679596	rs71465408	rs11228382	rs7104487	rs632984	rs7946351	rs610442	rs564849	nan	nan	nan	nan	nan	nan	nan	nan	nan	nan	nan	nan	nan	nan	nan	nan	nan	nan	nan	nan	nan	nan	nan	nan	nan	nan	nan	nan	nan	nan	nan	nan	nan	nan	nan
cg12695685	rs1885523	rs1885524	rs1885525	rs10836126	rs7936114	rs4756077	rs911817	rs9735482	rs11032439	rs3758641	rs3758642	nan	nan	nan	nan	nan	nan	nan	nan	nan	nan	nan	nan	nan	nan	nan	nan	nan	nan	nan	nan	nan	nan	nan	nan	nan	nan	nan	nan	nan	nan	nan	nan	nan	nan	nan	nan	nan	nan	nan
cg12723425	rs7635	rs4078520	rs10902206	rs12419200	rs10736900	rs7102112	rs10736902	rs10736903	rs10751663	rs11502191	rs10902218	rs7936322	rs10794338	rs3901233	rs57887347	rs7945912	rs3932434	rs7478765	rs11246302	rs58412459	rs4963124	rs3891028	rs11821987	rs11602009	rs7937869	rs11606152	rs7940065	rs7930569	rs28638097	rs12800942	rs12224894	rs11823172	rs7952569	rs7952451	rs7942564	rs7948070	rs7948539	rs11246309	rs7111003	rs6597984	rs9943678	rs6597982	rs7121646	rs7479101	rs7484123	rs28710291	rs7484068	rs11246314	rs10902222	rs1135628
cg12723492	rs1540244	rs2213135	rs4469899	rs4402300	rs4447190	rs4451738	rs1946065	rs1946066	rs1946067	rs1946068	rs1946069	rs10750346	rs10750347	rs10790840	rs4937187	rs10736559	rs10736560	rs10736561	rs11220628	rs11220629	rs12284520	rs10790843	rs10750350	rs4937192	rs4937193	rs4937194	rs10750351	rs1946070	rs4617605	rs1946071	rs4643083	rs4423198	rs1946072	rs1540246	rs1540247	rs4245071	rs1946073	rs1540248	rs4331105	rs1540250	rs4937195	rs1946074	rs939513	rs7106729	rs10893586	rs2322499	rs7127122	rs4494313	rs7105625	rs10431092
cg12724357	rs10791889	rs10791890	rs4930184	rs10791891	rs2187041	rs714766	rs10791892	rs10896135	rs6591222	rs4930390	rs4576826	rs10750790	rs7930203	rs9971487	rs11227625	rs11227627	rs11227628	rs7952017	rs7944999	rs10791895	rs966021	rs10791896	rs11227630	rs4930395	rs1901376	rs11227632	rs7108388	rs67156018	rs7936290	rs7119682	rs7942348	rs7107498	rs4930401	rs56016006	rs11601870	rs10896145	rs11227643	rs4008842	rs2513657	rs12419173	rs12799159	rs4307728	rs2513659	rs1253434	rs11227649	rs1253435	rs896436	rs1253440	rs1253439	rs1892928
cg12729518	rs71465408	rs7104487	rs10896374	rs632984	rs611268	rs610442	rs564849	rs615644	rs619727	rs611046	rs7928157	rs72945243	rs669659	rs598353	rs686348	rs686877	rs579136	rs693057	rs10792001	rs10792002	rs613128	rs544370	rs654071	rs1249474	rs2444765	rs514833	rs488363	rs535559	rs692898	rs660614	rs569445	rs573267	rs602805	rs602364	rs668576	rs482172	rs513359	rs594051	rs520654	rs603076	rs629426	rs2924701	rs596948	rs673711	rs516510	rs4354693	rs12796196	rs4930254	rs2017403	rs2602814
cg12729894	rs7118103	rs55842337	rs10839743	rs939685	rs4515944	rs2139976	rs72843905	rs11041289	rs7481661	rs17247103	rs869587	rs11041302	rs17247254	rs17247318	rs7120282	nan	nan	nan	nan	nan	nan	nan	nan	nan	nan	nan	nan	nan	nan	nan	nan	nan	nan	nan	nan	nan	nan	nan	nan	nan	nan	nan	nan	nan	nan	nan	nan	nan	nan	nan
cg12731568	rs11227793	rs1476792	rs12573992	rs1638588	rs10274	rs872375	rs1638557	rs7936800	rs7114510	rs11601325	rs7131041	rs3741168	rs1628442	rs61889868	rs7110021	rs630172	rs595490	rs2276120	rs4465371	rs4930431	rs7934075	rs1254119	rs4930436	rs55854833	rs684928	rs10896181	rs12807265	rs1262166	rs11227837	rs597297	rs17593068	rs36211088	rs36211089	rs1079719	rs4147581	rs2370143	rs762803	rs12794995	nan	nan	nan	nan	nan	nan	nan	nan	nan	nan	nan	nan
cg12755421	rs12570	rs1812173	rs1844187	rs1488864	rs2054890	rs2947030	rs2931829	rs10839552	rs2245870	rs1844188	rs10769688	rs10769689	rs10742972	rs4758096	rs4758408	rs4758409	rs1488874	rs1488871	rs1552516	rs1973312	rs1552515	rs2634184	rs1488873	rs1488872	rs4758410	rs1488870	rs2171605	rs1552514	rs2682117	nan	nan	nan	nan	nan	nan	nan	nan	nan	nan	nan	nan	nan	nan	nan	nan	nan	nan	nan	nan	nan
cg12756312	rs10790366	rs77622010	nan	nan	nan	nan	nan	nan	nan	nan	nan	nan	nan	nan	nan	nan	nan	nan	nan	nan	nan	nan	nan	nan	nan	nan	nan	nan	nan	nan	nan	nan	nan	nan	nan	nan	nan	nan	nan	nan	nan	nan	nan	nan	nan	nan	nan	nan	nan	nan
cg12757570	rs12278912	rs7113041	rs12287365	rs12293621	rs12293624	rs4936946	rs512225	rs681418	rs61910598	rs654411	rs34746277	rs4935894	rs585454	rs11219765	rs4337053	rs71491831	rs34716506	rs35306015	rs71491832	rs12293670	rs55661361	rs35643618	rs2075713	rs11219769	rs61910625	rs12541	rs2076991	rs557856	rs7114238	rs57321508	rs7113068	rs1940171	rs3802902	rs3802901	rs11219774	rs12283429	rs6590093	nan	nan	nan	nan	nan	nan	nan	nan	nan	nan	nan	nan	nan
cg12758687	rs2005313	rs2471856	rs2471850	rs11608109	rs4938017	rs7122246	rs12364051	rs4587762	rs4648318	rs4460839	rs4581480	rs73557283	rs77541954	rs11214612	rs11214613	rs10891553	rs10891554	rs4424703	rs10736466	rs7124087	rs12287992	rs12576506	nan	nan	nan	nan	nan	nan	nan	nan	nan	nan	nan	nan	nan	nan	nan	nan	nan	nan	nan	nan	nan	nan	nan	nan	nan	nan	nan	nan
cg12762029	nan	nan	nan	nan	nan	nan	nan	nan	nan	nan	nan	nan	nan	nan	nan	nan	nan	nan	nan	nan	nan	nan	nan	nan	nan	nan	nan	nan	nan	nan	nan	nan	nan	nan	nan	nan	nan	nan	nan	nan	nan	nan	nan	nan	nan	nan	nan	nan	nan	nan
cg12762474	nan	nan	nan	nan	nan	nan	nan	nan	nan	nan	nan	nan	nan	nan	nan	nan	nan	nan	nan	nan	nan	nan	nan	nan	nan	nan	nan	nan	nan	nan	nan	nan	nan	nan	nan	nan	nan	nan	nan	nan	nan	nan	nan	nan	nan	nan	nan	nan	nan	nan
cg12769599	rs2513559	rs2156776	rs2511110	rs2511111	rs2514252	rs6483026	rs11018963	rs7946490	rs6483046	rs6483086	rs10830753	rs10765491	rs10830777	rs10765495	rs10765497	rs535706	rs7481054	rs10830901	rs648068	rs534692	rs7935712	rs7125496	rs479489	rs7483170	rs616435	rs1486875	rs632483	rs575744	rs660707	rs12791680	rs546225	rs545489	rs584666	rs596836	rs953353	rs599069	rs642007	rs499271	rs659026	rs672820	rs686033	rs2046555	rs6483335	rs6483340	rs6416011	rs6483374	rs1586403	rs7947197	rs10831352	rs997551
cg12776156	rs1130276	rs7117701	rs8672	rs10794338	rs4963124	rs11246309	rs7111003	rs9943678	rs6597982	rs7479101	rs28710291	rs7484068	rs11246314	rs10902222	rs4131364	rs11246319	rs6597979	rs10902223	rs1135628	rs4963208	rs35570910	rs3923831	rs12792188	rs7482414	rs7091	rs6682	rs12422106	rs7941920	rs12799446	rs7479057	rs4963142	rs4963141	rs7107156	rs7125550	rs7106881	rs7479942	rs12574596	rs12574605	rs35436623	rs7946611	rs7952102	rs12575943	rs11246339	rs7926756	rs4963183	rs4963180	rs4963179	rs10794339	rs12799186	rs28634117
cg12779520	rs71488497	rs7929471	rs12790976	rs12797044	rs11230560	rs11230562	rs11230564	rs2074233	rs59258857	rs58171230	rs3019537	rs61897686	rs2905523	rs56208184	rs11230576	rs11230577	rs34787213	rs7939852	rs4938994	nan	nan	nan	nan	nan	nan	nan	nan	nan	nan	nan	nan	nan	nan	nan	nan	nan	nan	nan	nan	nan	nan	nan	nan	nan	nan	nan	nan	nan	nan	nan
cg12781568	rs7105538	rs57744011	rs11031752	rs7937976	rs6484573	rs7951745	rs11031754	rs7939496	rs7943119	rs10835893	rs7946388	rs11031757	rs10835894	rs10767933	rs7116169	rs7926620	rs7926521	rs6484574	rs10835896	rs12574749	rs6484575	rs6484576	rs11031760	rs11031761	rs11031762	rs5030320	rs7110547	rs5030179	rs5030178	rs5030176	rs3858446	rs3858447	rs3858448	rs66798575	rs10742277	rs3930513	rs2234580	rs2301254	rs2301253	rs2301252	rs2301251	rs2301250	rs3886325	rs3809060	rs12224661	rs59961456	rs7105471	rs28460016	rs7120483	rs5030335
cg12804755	nan	nan	nan	nan	nan	nan	nan	nan	nan	nan	nan	nan	nan	nan	nan	nan	nan	nan	nan	nan	nan	nan	nan	nan	nan	nan	nan	nan	nan	nan	nan	nan	nan	nan	nan	nan	nan	nan	nan	nan	nan	nan	nan	nan	nan	nan	nan	nan	nan	nan
cg12819873	nan	nan	nan	nan	nan	nan	nan	nan	nan	nan	nan	nan	nan	nan	nan	nan	nan	nan	nan	nan	nan	nan	nan	nan	nan	nan	nan	nan	nan	nan	nan	nan	nan	nan	nan	nan	nan	nan	nan	nan	nan	nan	nan	nan	nan	nan	nan	nan	nan	nan
cg12822818	rs1367038	rs2435290	rs2518348	rs2564863	rs2676374	rs2518350	rs2564862	rs2518352	rs2518355	rs919479	rs2904868	rs2564892	rs2564891	rs2195568	rs2518362	rs2518363	rs1896945	rs2518364	rs2564884	rs2564883	rs2518365	rs891355	rs891356	rs7930716	rs7945505	rs7945608	rs2518373	rs2511522	rs2427774	rs2518374	rs2518375	rs2853124	rs2518384	rs2564879	rs2564878	rs2518385	rs2518386	rs2564877	rs2518387	rs2518390	rs2518391	rs2518392	rs2518360	rs1367037	rs2564890	rs2518361	rs2904873	rs2564887	rs2195571	rs2195570
cg12828018	rs1287448	rs473490	rs488331	rs113082608	rs7116567	rs12278910	rs55667192	rs12280606	rs12289162	rs34350918	rs12278859	rs11230037	rs11821465	rs1938690	rs73486962	rs73486971	rs12287975	rs73486979	rs1121991	rs73486988	rs7126593	rs12272588	rs4301803	rs12292682	rs73486997	rs111704552	rs74792325	rs12285828	rs4393334	rs4515985	rs2186597	rs112379933	rs11821333	rs7941643	rs474844	rs498388	rs1290459	rs579192	rs554149	rs2509290	rs17154029	rs3110322	rs3132748	rs472177	rs540684	rs17046	rs537625	rs1290457	rs492652	rs507235
cg12836303	rs3850943	rs4963433	rs10751001	rs7939416	rs12792726	rs928948	rs11231628	rs10897459	rs4980499	rs12421757	rs12417507	rs3740637	rs4980500	rs7112348	rs12797540	rs11231655	rs10897467	rs7926608	rs7936614	rs12417157	rs11231662	rs11231663	rs10897469	rs11231664	rs11605797	rs4980501	rs4980517	rs12800703	rs10897470	rs2129467	rs11231670	rs34595065	rs11231671	rs11600062	rs492357	rs509701	rs479975	rs504060	rs67136175	rs579669	rs501278	rs581355	rs12421758	nan	nan	nan	nan	nan	nan	nan
cg12840818	nan	nan	nan	nan	nan	nan	nan	nan	nan	nan	nan	nan	nan	nan	nan	nan	nan	nan	nan	nan	nan	nan	nan	nan	nan	nan	nan	nan	nan	nan	nan	nan	nan	nan	nan	nan	nan	nan	nan	nan	nan	nan	nan	nan	nan	nan	nan	nan	nan	nan
cg12850892	rs11236648	rs73005316	rs11236651	rs689419	rs614598	rs638686	rs652673	rs667267	rs10793142	rs4945048	rs2510945	rs12283637	rs12718487	rs1215071	rs11605549	rs1402704	rs79894737	rs7103531	rs7940903	rs7952058	rs12800462	rs2447949	rs658036	rs2371855	rs681836	rs55706264	rs11828108	rs649196	rs61894426	rs4387369	rs682352	rs1357120	rs1357121	rs3920974	rs12421617	rs58923489	rs59044784	rs60673125	rs61427263	rs59048515	rs11236660	rs11828100	rs2510733	rs595754	rs11236666	rs2371933	rs10899194	rs7102936	rs7925388	rs11236677
cg12857638	rs10897275	rs3017105	rs2509979	rs12787684	rs9645690	rs59665939	rs56299751	rs2513062	rs10897276	rs3017082	rs10897277	rs11231093	rs2509987	rs10897278	rs2513067	rs12805216	rs10897280	rs2509985	rs4084162	rs1894159	rs1729360	rs7112495	rs7936071	rs117699706	rs7121684	rs7118835	rs17157227	rs7936165	rs2513064	rs2958529	rs2509973	rs72923298	rs72925304	rs7109608	rs7128607	rs7128769	rs60902814	rs61709279	rs2509978	rs59096303	rs111934365	rs112516030	rs60141250	rs11607566	rs7118247	rs72925328	rs10897281	rs7936094	rs7118122	rs2509984
cg12860254	nan	nan	nan	nan	nan	nan	nan	nan	nan	nan	nan	nan	nan	nan	nan	nan	nan	nan	nan	nan	nan	nan	nan	nan	nan	nan	nan	nan	nan	nan	nan	nan	nan	nan	nan	nan	nan	nan	nan	nan	nan	nan	nan	nan	nan	nan	nan	nan	nan	nan
cg12874671	rs12794404	rs11231643	rs12418000	rs4980499	rs12417507	rs4980500	rs12798491	rs11231653	rs4980512	rs10897464	rs11607028	rs10897465	rs10897466	rs1386346	rs481835	rs320121	rs10897467	rs7926608	rs529915	rs7936614	rs1783964	rs7938498	rs11601228	rs11231664	rs11605797	rs9943682	rs4980516	rs4980501	rs4980517	rs12800703	rs473243	rs1684950	rs10897470	rs483340	rs2129467	rs2508584	rs11231670	rs11231671	rs10792424	rs11600062	rs320156	rs539432	rs492357	rs488082	rs479975	rs562865	rs67136175	rs579669	rs504314	rs500493
cg12879713	nan	nan	nan	nan	nan	nan	nan	nan	nan	nan	nan	nan	nan	nan	nan	nan	nan	nan	nan	nan	nan	nan	nan	nan	nan	nan	nan	nan	nan	nan	nan	nan	nan	nan	nan	nan	nan	nan	nan	nan	nan	nan	nan	nan	nan	nan	nan	nan	nan	nan
cg12883617	rs11218806	rs12575062	rs77162728	rs7106344	rs76259884	rs4936744	rs2370779	rs11604648	rs4936745	rs11218813	rs7932392	rs872414	rs4935815	rs10892906	rs6589954	rs4936748	rs4936750	rs112304169	rs12576571	rs3134412	nan	nan	nan	nan	nan	nan	nan	nan	nan	nan	nan	nan	nan	nan	nan	nan	nan	nan	nan	nan	nan	nan	nan	nan	nan	nan	nan	nan	nan	nan
cg12884422	rs11038979	rs34054764	rs12360738	rs11039010	rs11039025	rs12365487	rs11039053	rs11039075	rs12792905	rs12798822	rs12798823	rs12792952	rs11039100	rs11039101	rs1470873	rs1470872	rs61875914	rs12366070	rs12362071	rs61875915	rs4319539	rs4474469	rs11039110	rs12363853	rs12363855	rs34161300	rs11039115	rs11039116	rs11039117	rs11039118	rs11039120	rs11039121	rs4280027	rs12791839	rs35203306	rs12792672	rs34930440	rs35990969	rs35746872	rs72896130	rs34818213	rs35863959	rs34037040	rs34123108	rs34286221	rs11039164	rs12796660	rs11039168	rs11039170	rs34335913
cg12889420	rs12803970	rs73540712	rs113689386	rs111318327	rs7105705	rs112628073	rs1892856	rs77127734	rs141300094	rs3741151	rs75109191	rs74795285	rs12290082	rs56775065	rs2027761	rs7125978	rs56665358	rs112540864	rs7949364	rs75114310	rs7129663	rs61037777	rs73542448	rs79794992	rs74749711	rs73542460	rs7105681	rs3887105	rs56012762	rs10898917	rs112840535	rs76764824	rs7943721	rs7127852	rs4944844	nan	nan	nan	nan	nan	nan	nan	nan	nan	nan	nan	nan	nan	nan	nan
cg12891342	nan	nan	nan	nan	nan	nan	nan	nan	nan	nan	nan	nan	nan	nan	nan	nan	nan	nan	nan	nan	nan	nan	nan	nan	nan	nan	nan	nan	nan	nan	nan	nan	nan	nan	nan	nan	nan	nan	nan	nan	nan	nan	nan	nan	nan	nan	nan	nan	nan	nan
cg12895631	rs1900385	rs3020049	rs3020050	rs3020053	rs3020069	rs3019209	rs3020083	rs3019223	rs4753458	rs2925355	rs2925938	rs3019205	rs3019206	rs1869914	rs2658773	rs11020308	rs2605574	rs2658771	rs2605580	rs2658776	rs2658777	rs9736629	rs4598634	rs7109581	rs2100552	rs1869912	rs141641747	rs921984	rs2045460	rs2605593	rs2658797	rs2658799	rs2658801	rs2608272	rs11604909	rs2608279	rs11601056	rs2605611	rs2605614	rs11020394	rs2605620	rs2605623	rs2658768	rs2248531	rs2243410	rs2248524	rs986134	rs11020405	rs10831057	rs6483251
cg12899423	rs34822090	rs12785603	rs1828656	rs12793949	rs11037943	rs10838253	rs10838254	rs11037944	rs10769035	rs1869480	rs1869481	rs10838255	rs11037946	rs10838256	rs10769036	rs4755809	rs11037948	rs2054029	rs10838258	rs7118653	rs10838259	rs10769038	rs11037950	rs66716358	rs181866179	rs186430355	rs12421995	rs3824915	rs28564494	rs7121535	rs4568996	rs1377776	rs1840256	rs1840257	rs4755810	rs7479973	rs3845266	rs17530472	rs1454075	rs10501304	rs10838262	rs11037953	rs1869479	nan	nan	nan	nan	nan	nan	nan
cg12901038	nan	nan	nan	nan	nan	nan	nan	nan	nan	nan	nan	nan	nan	nan	nan	nan	nan	nan	nan	nan	nan	nan	nan	nan	nan	nan	nan	nan	nan	nan	nan	nan	nan	nan	nan	nan	nan	nan	nan	nan	nan	nan	nan	nan	nan	nan	nan	nan	nan	nan
cg12903047	rs10896398	rs10896402	rs896981	rs755761	rs7943223	rs10896404	rs11228468	rs3750972	rs11228471	rs10750838	rs10792016	rs10896406	rs10896408	rs12787080	rs61880999	rs10750840	rs10896410	rs10750841	rs3829236	rs9666135	rs10896415	rs896969	rs1466220	rs4930260	rs10792018	rs10896417	rs10792020	rs11228482	rs7118492	rs7118617	rs7118834	rs11228485	rs753559	rs2290421	rs1551305	rs1551306	rs1005858	rs10736671	rs10736672	rs10792023	rs4930652	rs10896425	rs2123759	rs11228496	rs10896427	rs11228499	rs921671	rs11228517	rs12796066	rs3019751
cg12904004	nan	nan	nan	nan	nan	nan	nan	nan	nan	nan	nan	nan	nan	nan	nan	nan	nan	nan	nan	nan	nan	nan	nan	nan	nan	nan	nan	nan	nan	nan	nan	nan	nan	nan	nan	nan	nan	nan	nan	nan	nan	nan	nan	nan	nan	nan	nan	nan	nan	nan
cg12914733	rs7396049	rs7396041	rs10902264	rs10902265	rs6597949	rs7481713	rs7394783	rs7395515	rs6597948	rs10902266	rs10902267	rs7395387	rs28612764	rs28464902	rs11246380	rs1128413	rs1128419	rs7950955	rs14346	rs4076915	rs4077531	rs7481521	rs12296021	rs7480178	rs12801544	rs10794349	rs12223027	rs12806389	rs12798036	rs10794353	rs7483273	rs7395928	rs10751674	rs10751675	rs6597965	rs11246359	rs7396798	rs7927156	rs7103585	rs10794357	rs7943140	rs7396862	rs4075990	rs4074235	rs4074234	rs4074231	rs7394992	rs10902261	rs6421967	rs7112359
cg12921275	rs7102920	rs12273083	rs11041941	rs7395920	rs1976651	rs3809101	rs1618613	rs217199	rs217203	rs217205	rs217206	rs217208	rs217209	rs11600982	rs2063550	rs739906	rs4929956	rs11042048	rs10840118	rs91400	rs4930047	rs170102	rs739909	rs217723	rs217725	rs2735466	rs217704	rs172605	rs217217	rs217710	rs1706879	rs217714	rs2285935	rs217231	rs217232	rs217233	rs2839704	rs2839703	rs10840159	rs2839701	rs2067051	rs2075744	rs2525881	rs4930098	rs10732516	rs2735970	rs4930101	rs4929984	rs4930110	rs3890907
cg12926137	nan	nan	nan	nan	nan	nan	nan	nan	nan	nan	nan	nan	nan	nan	nan	nan	nan	nan	nan	nan	nan	nan	nan	nan	nan	nan	nan	nan	nan	nan	nan	nan	nan	nan	nan	nan	nan	nan	nan	nan	nan	nan	nan	nan	nan	nan	nan	nan	nan	nan
cg12939085	rs2071007	rs1638566	rs1638567	rs2066496	rs872109	rs2286620	rs1638586	rs35121740	rs10896172	rs11227788	rs1558256	rs1558257	rs1115052	rs1790747	rs1790748	rs7940103	nan	nan	nan	nan	nan	nan	nan	nan	nan	nan	nan	nan	nan	nan	nan	nan	nan	nan	nan	nan	nan	nan	nan	nan	nan	nan	nan	nan	nan	nan	nan	nan	nan	nan
cg12944659	rs10832529	rs11023773	rs10832530	rs10832531	rs11023778	rs10500819	rs10500820	rs76984926	rs2099776	rs2083524	rs878625	rs2017615	rs10458877	rs11023781	rs2582301	rs2582300	rs114451595	rs11023774	rs11023775	rs2582299	rs2582298	rs11023776	rs2615040	rs2615035	rs2582297	rs1440701	rs2250662	rs2351679	rs3101452	rs3096719	rs2582295	rs1440700	rs2615014	rs2615015	rs2582294	rs2615016	rs2615017	rs12361765	rs2615018	rs1009244	rs1009243	rs894008	rs7951933	rs2615021	rs11023797	rs4539287	rs113707767	rs4756841	rs35572903	rs11023809
cg12946808	rs2846901	rs2256897	rs2846898	rs2846896	rs2846894	rs2613468	rs2846892	rs2509358	rs1893165	rs10790080	rs7938435	rs10891874	rs2509350	rs2367052	rs2155633	rs2155632	rs2186873	rs10891875	rs7128703	rs2155631	rs2509373	rs1698189	nan	nan	nan	nan	nan	nan	nan	nan	nan	nan	nan	nan	nan	nan	nan	nan	nan	nan	nan	nan	nan	nan	nan	nan	nan	nan	nan	nan
cg12958961	rs56257551	rs3802984	rs55966801	rs11602951	rs72878027	rs72878032	rs3847647	rs10902106	rs1023430	rs7926172	rs11606108	rs72878047	rs11602248	rs11607019	rs551419	rs505404	rs72865316	rs3020900	rs577259	rs577298	rs17655188	rs3817630	rs6598055	rs7925234	rs12362724	rs521922	rs7125590	rs741736	rs2686877	rs7939410	rs4758625	rs10794305	rs58932608	rs7928791	rs11603942	rs11602372	rs73396521	rs60884509	rs11605127	rs58807415	rs17655663	rs7948797	rs10902118	rs17655730	rs760057	rs7102570	rs11246048	rs760058	rs4758627	rs9736609
cg12959048	rs112840535	rs7930880	rs76764824	rs76610873	rs7941454	rs112838398	rs12099129	rs7951174	rs79623427	rs113204510	rs11544311	rs73542952	rs28400367	rs73542960	rs1938777	rs7129990	rs73542979	rs73542990	rs7925226	rs57354084	rs79994237	rs73543000	rs7125598	rs73544710	rs73544711	rs73544716	rs73544720	rs112909872	rs73544729	rs6592526	rs7129546	rs139805816	rs7951072	rs112871402	rs7115055	rs58564192	rs17310361	rs111916737	rs7930152	rs724111	rs73546720	rs73546735	rs111523770	rs11820577	rs7101561	rs79915238	rs17310374	rs188222026	rs7945825	rs10501411
cg12962308	rs113798973	rs7113326	rs11820991	rs12276320	rs61023648	rs11229192	rs12293049	rs7121238	rs7925688	rs2113912	rs12279729	rs12279944	rs479481	rs4939333	rs555158	rs480349	rs521350	rs639871	rs572957	rs557590	rs506948	rs295585	rs295589	rs453038	rs297086	rs438025	rs297069	rs297061	rs297079	rs7102394	rs7102663	rs6591700	rs12277778	rs74689194	rs11231339	rs11231382	rs12270899	rs11231508	rs7940445	rs7950741	rs17513710	rs59252839	rs73465718	rs12293162	rs11231797	rs11601230	rs142485436	rs12277536	rs12294788	rs2460192
cg12964047	rs1885523	rs1885524	rs1885525	rs10836126	rs7936114	rs4756077	rs911817	rs9735482	rs11032439	rs3758641	rs3758642	nan	nan	nan	nan	nan	nan	nan	nan	nan	nan	nan	nan	nan	nan	nan	nan	nan	nan	nan	nan	nan	nan	nan	nan	nan	nan	nan	nan	nan	nan	nan	nan	nan	nan	nan	nan	nan	nan	nan
cg12978214	rs618114	rs635903	rs614681	rs593217	rs660361	rs641748	rs7942392	rs6589371	rs55939425	nan	nan	nan	nan	nan	nan	nan	nan	nan	nan	nan	nan	nan	nan	nan	nan	nan	nan	nan	nan	nan	nan	nan	nan	nan	nan	nan	nan	nan	nan	nan	nan	nan	nan	nan	nan	nan	nan	nan	nan	nan
cg12980201	rs4936957	rs7925879	rs4606490	rs10790714	rs12823	nan	nan	nan	nan	nan	nan	nan	nan	nan	nan	nan	nan	nan	nan	nan	nan	nan	nan	nan	nan	nan	nan	nan	nan	nan	nan	nan	nan	nan	nan	nan	nan	nan	nan	nan	nan	nan	nan	nan	nan	nan	nan	nan	nan	nan
cg12982322	rs5030255	rs5030228	rs16923250	rs16923260	rs5030219	rs2234588	rs5030195	rs5030194	rs7114908	rs4258351	rs72893506	rs5030185	rs5030172	rs1799933	rs5030166	rs5030157	rs4986811	rs3087461	rs72893553	rs72893557	rs72905043	rs72905054	rs35641603	rs79240149	rs41488548	rs147711799	rs112991400	rs72906960	rs72906965	rs61325628	rs149230760	rs113177223	rs72906981	rs7482130	rs146656551	rs58074243	rs17748949	rs7114588	rs141844682	rs7120483	rs5030335	rs12293603	rs5030180	rs72893517	rs11031779	rs11031780	rs7936152	rs11031781	rs2234582	rs7927401
cg12992240	nan	nan	nan	nan	nan	nan	nan	nan	nan	nan	nan	nan	nan	nan	nan	nan	nan	nan	nan	nan	nan	nan	nan	nan	nan	nan	nan	nan	nan	nan	nan	nan	nan	nan	nan	nan	nan	nan	nan	nan	nan	nan	nan	nan	nan	nan	nan	nan	nan	nan
cg12993663	rs2298831	rs1573580	rs3018382	rs7116375	rs11216812	rs11216813	rs1715441	rs11216815	rs12801003	rs1793173	rs1793174	rs1715426	rs7101652	rs4306318	rs1793176	rs12286604	rs2097183	rs11216822	rs7103936	rs3018383	rs1793167	rs10790246	rs1793140	rs9651667	rs35409990	rs11216828	rs1793145	rs1715418	rs11216829	rs10502228	rs12286567	rs1793164	rs11216830	rs1970751	rs11605435	rs12280557	rs7117544	rs11216832	rs11216833	rs2853005	rs1793153	rs1715458	rs1715455	rs11216839	rs2120268	rs1970750	rs11216845	rs2231439	rs55942271	rs3782041
cg12995113	rs6589966	rs113451750	rs12274172	rs12274236	rs12287615	rs12287518	rs12287629	rs12287633	rs12287708	rs12274492	rs11219012	rs10892970	rs11219013	rs11219014	rs12279677	rs35705706	rs7937767	rs7938017	rs7937946	rs11219015	rs12283343	rs12283311	rs4438047	rs4345978	rs4475932	rs11607565	rs4936778	rs10892971	rs4435015	rs4304791	rs4584587	rs12807560	rs12807598	rs12289191	rs7106843	rs7106958	rs7106766	rs7127455	rs7111575	rs4435010	rs7937909	rs7120168	rs7131073	rs7131518	rs11219021	rs7924892	rs34809680	rs34115002	rs34817879	rs7924666
cg13008717	nan	nan	nan	nan	nan	nan	nan	nan	nan	nan	nan	nan	nan	nan	nan	nan	nan	nan	nan	nan	nan	nan	nan	nan	nan	nan	nan	nan	nan	nan	nan	nan	nan	nan	nan	nan	nan	nan	nan	nan	nan	nan	nan	nan	nan	nan	nan	nan	nan	nan
cg13010014	rs11219820	rs4936957	rs7925879	rs11219823	rs3802905	rs10790714	rs58065672	rs7127889	rs6590108	rs75208982	rs12823	rs7104934	rs6590109	rs10160248	rs7928168	rs12278566	rs12421354	rs12417319	rs12421677	rs12421743	rs4078483	rs117483938	rs11219835	rs4077566	rs76979538	rs7120629	rs60783486	rs11827270	rs57971088	rs61912674	rs60601301	rs56403202	rs60274412	rs56081331	rs11823396	rs11824248	rs11824271	rs56367722	nan	nan	nan	nan	nan	nan	nan	nan	nan	nan	nan	nan
cg13016308	rs11025898	rs1446850	rs4367927	rs61870489	rs10766775	rs4408293	rs4391795	rs11026056	rs74900798	rs11602154	rs11604231	rs11026066	rs4758489	rs11601864	rs10741879	rs4340031	rs10833535	rs4545536	rs7104488	rs7123908	rs7104094	rs4758490	rs7103275	nan	nan	nan	nan	nan	nan	nan	nan	nan	nan	nan	nan	nan	nan	nan	nan	nan	nan	nan	nan	nan	nan	nan	nan	nan	nan	nan
cg13016524	nan	nan	nan	nan	nan	nan	nan	nan	nan	nan	nan	nan	nan	nan	nan	nan	nan	nan	nan	nan	nan	nan	nan	nan	nan	nan	nan	nan	nan	nan	nan	nan	nan	nan	nan	nan	nan	nan	nan	nan	nan	nan	nan	nan	nan	nan	nan	nan	nan	nan
cg13016732	rs35929408	rs61899972	rs61899973	rs34643147	rs35831542	nan	nan	nan	nan	nan	nan	nan	nan	nan	nan	nan	nan	nan	nan	nan	nan	nan	nan	nan	nan	nan	nan	nan	nan	nan	nan	nan	nan	nan	nan	nan	nan	nan	nan	nan	nan	nan	nan	nan	nan	nan	nan	nan	nan	nan
cg13018903	rs10160591	rs10893308	rs4936967	rs4341550	rs10790719	nan	nan	nan	nan	nan	nan	nan	nan	nan	nan	nan	nan	nan	nan	nan	nan	nan	nan	nan	nan	nan	nan	nan	nan	nan	nan	nan	nan	nan	nan	nan	nan	nan	nan	nan	nan	nan	nan	nan	nan	nan	nan	nan	nan	nan
cg13019868	nan	nan	nan	nan	nan	nan	nan	nan	nan	nan	nan	nan	nan	nan	nan	nan	nan	nan	nan	nan	nan	nan	nan	nan	nan	nan	nan	nan	nan	nan	nan	nan	nan	nan	nan	nan	nan	nan	nan	nan	nan	nan	nan	nan	nan	nan	nan	nan	nan	nan
cg13026772	rs688924	rs2439473	rs629322	rs614972	rs645219	rs633745	rs596137	rs603351	rs600702	rs664851	rs664434	rs589839	rs685664	rs681452	rs670182	rs585926	rs652445	rs601414	rs624677	rs623432	rs627711	rs630018	rs679601	rs595010	rs681017	rs681864	rs586515	rs688554	rs587421	rs588855	rs658641	rs655879	rs618888	rs647737	rs601589	nan	nan	nan	nan	nan	nan	nan	nan	nan	nan	nan	nan	nan	nan	nan
cg13036702	nan	nan	nan	nan	nan	nan	nan	nan	nan	nan	nan	nan	nan	nan	nan	nan	nan	nan	nan	nan	nan	nan	nan	nan	nan	nan	nan	nan	nan	nan	nan	nan	nan	nan	nan	nan	nan	nan	nan	nan	nan	nan	nan	nan	nan	nan	nan	nan	nan	nan
cg13039082	rs56157806	rs9705014	rs9704696	nan	nan	nan	nan	nan	nan	nan	nan	nan	nan	nan	nan	nan	nan	nan	nan	nan	nan	nan	nan	nan	nan	nan	nan	nan	nan	nan	nan	nan	nan	nan	nan	nan	nan	nan	nan	nan	nan	nan	nan	nan	nan	nan	nan	nan	nan	nan
cg13041637	nan	nan	nan	nan	nan	nan	nan	nan	nan	nan	nan	nan	nan	nan	nan	nan	nan	nan	nan	nan	nan	nan	nan	nan	nan	nan	nan	nan	nan	nan	nan	nan	nan	nan	nan	nan	nan	nan	nan	nan	nan	nan	nan	nan	nan	nan	nan	nan	nan	nan
cg13055484	rs67678716	rs2437828	rs11826398	rs7131394	rs67017722	rs7109817	rs150612537	rs7942449	rs6590658	rs7924465	rs11822374	rs56240931	rs12797698	rs11825300	rs34783971	rs12807044	rs12796925	rs12797999	rs2853049	rs33997287	rs35203783	rs35152313	rs4129343	rs71477417	rs67713741	rs34814382	rs12805243	rs67835144	rs12806097	rs12806231	rs12805473	rs12786237	rs7938407	rs7938824	rs35358784	rs34915305	rs36126240	rs35874047	rs35268522	rs73041407	rs73041410	rs34315715	rs12801333	rs12801530	rs67730417	rs12801762	rs34583242	rs67703467	rs66866041	rs35909454
cg13059136	rs3847646	rs12574391	rs7935422	rs71457962	rs2519165	rs8505	rs2001006	rs7948848	rs11603638	rs1541334	rs4758502	rs12420535	rs4758620	rs12806061	rs4758621	rs10833024	rs190251279	rs16925010	rs4758623	rs3759025	rs12797969	rs12805661	rs2239898	rs756693	rs7481584	rs1077335	rs12421922	rs2071103	rs438384	rs428726	rs515481	rs516443	rs412842	rs449466	rs381996	rs80871	rs80872	rs434114	rs440130	rs693687	rs511990	rs366422	rs397919	rs436580	rs375579	rs403311	rs412149	rs399467	rs406598	rs11025209
cg13063614	rs649870	rs10790282	rs617948	rs608444	rs571445	rs533993	rs595359	rs547345	rs526573	rs629345	rs11217164	rs28821006	rs612132	rs595412	rs1168815	rs4301800	rs668033	rs485030	rs643423	rs4245191	rs5012703	rs1815811	rs7945884	rs7105861	rs7107776	rs10790287	rs4936468	rs11217188	rs7111358	rs11217196	rs6589725	rs7114456	rs7937454	rs7945293	rs2511854	nan	nan	nan	nan	nan	nan	nan	nan	nan	nan	nan	nan	nan	nan	nan
cg13066461	rs2170655	rs2128669	rs9971519	rs10833035	rs10833036	rs1842923	rs1842922	rs1825292	rs11024945	rs7123442	rs10833039	rs12292312	rs10833042	rs7114488	rs11024947	rs11024948	rs1483103	rs1503505	rs12802593	rs61885318	rs11024958	rs11024959	rs61885320	rs7124909	rs7127960	rs12786271	rs7102203	rs7126699	rs2202263	rs12808062	rs12786318	rs7126062	rs7126313	rs7126647	rs7112385	rs7112398	rs10833049	rs10833050	rs10766524	rs7120561	rs7104629	rs7104433	rs7120681	rs7104779	rs7104546	rs7104797	rs7104554	rs1503504	rs7116312	rs7102104
cg13070366	rs11042306	rs1579065	rs1578971	rs4910459	rs4910460	rs12291369	rs7952145	rs4910461	rs7394742	rs7395630	rs7944535	rs75730003	rs11603265	rs9971433	rs9971484	rs11042311	rs12795379	rs10840218	rs7105373	rs6486290	rs10840219	rs7103661	rs7115821	rs10437665	rs4910048	rs4910049	rs4910462	rs4910050	rs10437595	rs10437596	rs10840220	rs7946263	rs11042321	rs11042353	rs6486361	rs140587512	rs7932192	rs7103931	rs7944435	rs7395411	rs35781320	rs7102473	rs7933621	rs10840247	rs1543	rs723297	rs17258462	rs7946017	rs4910046	rs7949053
cg13075444	rs10836082	rs11601040	rs10836085	rs11605684	rs11032325	rs10742302	rs6484663	rs7948932	rs34629759	rs10768014	rs10836091	rs10768015	rs10836092	rs11032330	rs11032331	rs11602007	rs10836093	rs10768016	rs10742303	rs7930995	rs11032332	rs12226271	rs12280103	rs2295064	rs10836094	rs10836095	rs10768017	rs1321016	rs1321015	rs763851	rs2901374	rs1984866	rs1984865	rs9804647	rs1474783	rs11032335	rs10836097	rs3741021	rs3741020	rs3781839	rs7101438	rs12574994	rs11032338	rs11601472	rs1096557	rs831622	rs10768018	rs10742304	rs6484664	rs1628447
cg13077745	rs562006	rs4939468	rs4939469	rs41359345	rs41362351	rs41360946	rs3888242	nan	nan	nan	nan	nan	nan	nan	nan	nan	nan	nan	nan	nan	nan	nan	nan	nan	nan	nan	nan	nan	nan	nan	nan	nan	nan	nan	nan	nan	nan	nan	nan	nan	nan	nan	nan	nan	nan	nan	nan	nan	nan	nan
cg13081704	nan	nan	nan	nan	nan	nan	nan	nan	nan	nan	nan	nan	nan	nan	nan	nan	nan	nan	nan	nan	nan	nan	nan	nan	nan	nan	nan	nan	nan	nan	nan	nan	nan	nan	nan	nan	nan	nan	nan	nan	nan	nan	nan	nan	nan	nan	nan	nan	nan	nan
cg13084335	nan	nan	nan	nan	nan	nan	nan	nan	nan	nan	nan	nan	nan	nan	nan	nan	nan	nan	nan	nan	nan	nan	nan	nan	nan	nan	nan	nan	nan	nan	nan	nan	nan	nan	nan	nan	nan	nan	nan	nan	nan	nan	nan	nan	nan	nan	nan	nan	nan	nan
cg13084525	rs10836262	rs11032780	rs10836263	rs10836264	rs16925853	rs286933	rs57308521	rs11032786	rs286926	rs286925	rs286921	rs286919	rs16925908	rs12224594	rs12224573	rs12224633	rs286918	rs16925915	rs1453382	rs11032745	rs9943636	rs1453389	rs1453391	rs286947	rs286944	rs286943	rs7109197	rs402707	rs402709	rs286930	rs16925865	rs80270121	rs75727375	rs7952644	rs11032789	rs10836266	rs10488740	rs10768086	rs7127373	rs286911	nan	nan	nan	nan	nan	nan	nan	nan	nan	nan
cg13087259	rs10835834	rs2003703	rs224637	rs224636	rs910086	rs113281361	rs7926458	rs4512791	rs2235998	rs7102336	rs11031610	rs10835848	rs7946412	rs7933206	rs11604774	rs28653724	rs72638184	rs11606366	rs61430269	rs11031624	rs11031625	rs7929484	rs72638185	rs11603235	rs11031630	rs17668735	rs12798892	rs4922586	rs4922907	rs1467459	rs10835871	rs11031646	rs2418582	rs2418583	rs926968	rs926967	rs11031650	rs2207819	rs4922908	rs4922909	rs11031659	rs12226482	rs7931922	rs7945384	rs7948240	rs4922587	rs79953969	rs17670084	rs61160506	rs7943919
cg13100962	nan	nan	nan	nan	nan	nan	nan	nan	nan	nan	nan	nan	nan	nan	nan	nan	nan	nan	nan	nan	nan	nan	nan	nan	nan	nan	nan	nan	nan	nan	nan	nan	nan	nan	nan	nan	nan	nan	nan	nan	nan	nan	nan	nan	nan	nan	nan	nan	nan	nan
cg13104938	rs6597975	rs6591	rs10902226	rs7946756	rs4963208	rs4963207	rs35570910	rs7946539	rs3923831	rs36002505	rs12792188	rs4963143	rs7482414	rs7091	rs6682	rs12422106	rs7941920	rs12799446	rs7479057	rs4963142	rs4963141	rs7107156	rs7125550	rs7106881	rs7479942	rs12574596	rs12574605	rs12574858	rs7938542	rs6597974	rs12577694	rs12420667	rs12416812	rs28408826	rs7940112	rs7946611	rs7121173	rs6597973	rs4963134	rs4963133	rs34360522	rs9704267	rs28704736	rs12575943	rs7926756	rs4963183	rs4963180	rs4963179	rs12799186	rs28634117
cg13135654	nan	nan	nan	nan	nan	nan	nan	nan	nan	nan	nan	nan	nan	nan	nan	nan	nan	nan	nan	nan	nan	nan	nan	nan	nan	nan	nan	nan	nan	nan	nan	nan	nan	nan	nan	nan	nan	nan	nan	nan	nan	nan	nan	nan	nan	nan	nan	nan	nan	nan
cg13143213	rs80306703	rs7127461	rs17133921	rs146453197	rs542866	rs616714	rs73492823	rs515463	rs34867163	rs34281218	rs539342	rs11824884	rs67783916	rs61499806	rs77402441	rs56335064	rs7131128	rs73492857	rs111651321	rs7131286	rs4348932	rs61897409	rs11236445	rs61895075	rs11236451	nan	nan	nan	nan	nan	nan	nan	nan	nan	nan	nan	nan	nan	nan	nan	nan	nan	nan	nan	nan	nan	nan	nan	nan	nan
cg13143389	rs10840105	rs138757319	rs11524873	rs10769930	rs11605978	rs10840103	rs11042032	rs10769940	rs2073684	rs11042041	rs35104495	rs2270956	rs10840113	rs7105248	rs7123653	rs6483741	rs7940366	rs7108849	nan	nan	nan	nan	nan	nan	nan	nan	nan	nan	nan	nan	nan	nan	nan	nan	nan	nan	nan	nan	nan	nan	nan	nan	nan	nan	nan	nan	nan	nan	nan	nan
cg13148478	rs1488679	rs1488681	rs10838488	rs1013700	rs7126460	rs2166748	rs275591	rs275592	rs275593	rs275594	rs275599	rs7127267	rs1374752	rs7101501	rs4259799	rs11038597	rs1348963	rs10769158	rs1447569	rs4148904	rs4148901	rs11603055	rs1026078	rs4148895	rs4148893	rs895733	rs895734	rs7121696	rs34264431	rs45604433	rs45486999	rs12804655	rs11549305	rs10769159	rs10769160	rs12420703	rs750398	rs1078720	rs4756015	rs4756016	rs10769163	rs7114779	rs7115047	rs10734537	rs4755336	rs10838504	rs1466068	rs7101995	rs7929114	rs10769165
cg13153466	rs6589966	rs113451750	rs12274172	rs12287615	rs12287629	rs12287633	rs12287708	rs12274492	rs11219012	rs10892970	rs11219013	rs11219014	rs12279677	rs7937767	rs7937946	rs7924666	rs11219015	rs12283343	rs12283311	rs4438047	rs4345978	rs4475932	rs4936778	rs10892971	rs7127455	rs7111575	rs4435010	rs7937909	rs7924892	nan	nan	nan	nan	nan	nan	nan	nan	nan	nan	nan	nan	nan	nan	nan	nan	nan	nan	nan	nan	nan
cg13157483	nan	nan	nan	nan	nan	nan	nan	nan	nan	nan	nan	nan	nan	nan	nan	nan	nan	nan	nan	nan	nan	nan	nan	nan	nan	nan	nan	nan	nan	nan	nan	nan	nan	nan	nan	nan	nan	nan	nan	nan	nan	nan	nan	nan	nan	nan	nan	nan	nan	nan
cg13159318	rs590917	rs1786177	rs606683	rs1783850	rs1783839	rs653330	rs685540	rs652107	rs638415	rs1783855	rs1783854	rs624931	rs676812	rs584670	rs625267	rs655116	rs671567	rs1786188	rs654572	rs624463	rs638997	rs671351	rs640421	rs652030	rs655157	rs1786189	rs1786191	rs619585	rs651013	rs620924	rs626252	rs2051479	rs656199	rs1893317	rs7924359	rs7924314	rs11216746	rs948462	rs881122	rs4938482	rs1715463	rs1793178	rs1715464	rs640888	rs7123209	rs12366111	rs11216777	rs10790239	rs12804550	rs10790241
cg13160852	rs61910054	rs79357510	rs592948	rs7114614	rs61909861	rs12798924	rs61909863	rs12293667	rs61909864	rs655780	rs614319	rs656232	rs657514	rs557431	rs643825	rs528212	rs528340	rs673274	rs645175	rs515449	rs514734	rs511125	rs676943	rs532636	rs678293	rs655909	rs514854	rs558925	rs518414	rs486100	rs488062	rs601774	rs516415	rs598719	rs580667	rs523710	rs523876	rs676829	rs585724	rs6589912	rs10892812	rs7109916	rs7124386	rs7125023	rs7110756	rs6589913	rs7928313	rs7931425	rs1820342	rs10892819
cg13168012	rs61897646	rs12365583	rs539890	rs41465646	rs41382844	rs506822	rs55652525	rs1232554	rs544860	rs3888242	rs7943382	rs7946859	rs2072098	rs2074418	rs12272173	rs514524	rs139022286	rs4939470	rs12279058	rs4939472	rs7107068	rs4939473	rs3885382	rs7928208	rs7113040	rs4938991	rs4939478	rs10897126	rs2074417	rs7114357	rs525574	rs554397	rs515587	rs550997	rs542773	rs12288280	rs71488497	rs12790976	rs12797044	rs7396422	rs11230560	rs2074223	rs11230562	rs11230564	rs11230565	rs3016163	rs2237999	rs2074233	rs2905523	rs56007238
cg13173567	rs1997628	rs4910035	rs1827011	rs10840174	rs2316087	rs7931872	rs7947251	rs7395347	rs10840176	rs1874822	rs10840178	rs10840179	rs10769992	rs1353730	rs10769993	rs7395151	rs1039210	rs17256375	rs10769995	rs10769996	rs2133217	rs10769997	rs12291375	rs10769998	rs10840185	rs7120239	rs7925308	rs7394878	rs10769999	rs7482630	nan	nan	nan	nan	nan	nan	nan	nan	nan	nan	nan	nan	nan	nan	nan	nan	nan	nan	nan	nan
cg13185308	rs3758953	rs2188966	rs3758949	rs3758948	rs3758947	rs6486371	rs985572	rs10832792	rs4757521	rs1859091	rs4757522	rs10832793	rs11823850	rs7943395	rs11024303	rs4757523	rs4757524	rs10766404	rs66902740	rs10741728	rs10766405	rs10766406	rs4757525	rs1076204	rs11603988	rs4756895	rs917277	rs1055581	rs1055577	rs1055574	rs2072225	rs2072227	rs11024309	rs10832795	rs2072228	rs2072229	rs2072230	rs2270023	rs722341	rs12361702	rs2301703	rs10766402	rs10766403	rs4148603	rs10400389	rs2283255	rs80184982	rs79944245	rs2283253	rs56179056
cg13186130	rs2651837	rs2074019	rs2074020	rs2651838	rs2521267	rs2521268	rs2521269	rs12224967	rs2651823	rs734094	rs10840603	rs11021704	rs11021705	rs11021706	rs11021707	rs4644645	rs4430511	rs4320954	rs10741556	rs10765878	rs10831662	rs1548427	rs1548428	rs4930063	rs4930064	rs17737713	rs72844136	rs7397025	rs61873064	rs739543	rs72844139	rs61873085	rs7394849	rs4929970	rs4930066	rs12289134	rs12282361	rs12273963	rs4930069	rs4930070	rs1011476	rs59142021	rs4929973	rs756920	rs2651830	rs61873115	rs4930077	rs74048209	rs1501466	rs2188659
cg13205937	rs72914277	rs11230751	rs11230752	rs11230753	rs12807999	rs10897169	rs11230757	rs1692126	rs12806760	rs10897170	rs10897171	rs17626916	rs12281961	rs7930946	rs962371	rs962370	rs1812458	rs12284414	rs4335555	rs12287819	rs11230761	rs61898508	rs1692120	rs7949187	rs7944709	rs28843755	rs11230764	rs61898510	rs11230766	rs11230767	rs10897172	rs11230768	rs1692122	rs11230773	rs11230774	rs7943940	rs11230775	rs4963302	rs1809808	rs12805732	rs11230781	rs4963307	rs198452	rs2017861	rs903778	rs198441	rs198424	rs198419	rs2956395	rs569258
cg13225881	nan	nan	nan	nan	nan	nan	nan	nan	nan	nan	nan	nan	nan	nan	nan	nan	nan	nan	nan	nan	nan	nan	nan	nan	nan	nan	nan	nan	nan	nan	nan	nan	nan	nan	nan	nan	nan	nan	nan	nan	nan	nan	nan	nan	nan	nan	nan	nan	nan	nan
cg13226308	rs1509660	rs1509659	rs7947848	rs1828299	rs10836316	rs7123029	rs7111695	rs7106831	rs3962032	rs56061305	rs7126410	rs11032943	rs11606580	rs2785161	rs2732522	rs2553797	rs2785160	rs2785159	rs2553795	rs2553794	rs2732521	rs2553793	rs2553792	rs2553791	rs2732520	rs2553790	rs2553789	rs2785157	rs1477561	rs1477562	rs1477563	rs1559756	rs2553788	rs1425804	nan	nan	nan	nan	nan	nan	nan	nan	nan	nan	nan	nan	nan	nan	nan	nan
cg13229961	rs7116712	rs2306362	rs746429	rs1466462	rs7924510	rs7947604	rs60626743	rs113623061	rs11227251	rs7934036	rs10896029	rs1073602	rs6591185	rs11601509	rs7115734	rs9666878	rs61893835	rs2236682	rs4645927	rs75601653	rs7120713	rs12576766	rs61895665	rs11227279	rs74638829	rs11227281	rs56686587	rs4930312	rs11537193	rs11532071	rs4930313	rs118030231	rs537385	rs585272	rs650619	rs11604568	rs11600918	rs7110576	rs76925283	rs11227299	rs11604462	rs11604451	rs479844	rs948494	rs948493	rs663797	rs10896044	rs10896045	rs642803	rs557675
cg13236257	nan	nan	nan	nan	nan	nan	nan	nan	nan	nan	nan	nan	nan	nan	nan	nan	nan	nan	nan	nan	nan	nan	nan	nan	nan	nan	nan	nan	nan	nan	nan	nan	nan	nan	nan	nan	nan	nan	nan	nan	nan	nan	nan	nan	nan	nan	nan	nan	nan	nan
cg13248115	nan	nan	nan	nan	nan	nan	nan	nan	nan	nan	nan	nan	nan	nan	nan	nan	nan	nan	nan	nan	nan	nan	nan	nan	nan	nan	nan	nan	nan	nan	nan	nan	nan	nan	nan	nan	nan	nan	nan	nan	nan	nan	nan	nan	nan	nan	nan	nan	nan	nan
cg13255398	rs4757468	rs6486332	rs12418132	rs6486335	rs7937479	rs12808675	rs10832713	rs6486339	rs6486340	rs6486341	rs6486342	rs6486343	rs6486344	rs61881311	rs75533032	rs35115039	rs34986803	rs7929923	nan	nan	nan	nan	nan	nan	nan	nan	nan	nan	nan	nan	nan	nan	nan	nan	nan	nan	nan	nan	nan	nan	nan	nan	nan	nan	nan	nan	nan	nan	nan	nan
cg13286351	nan	nan	nan	nan	nan	nan	nan	nan	nan	nan	nan	nan	nan	nan	nan	nan	nan	nan	nan	nan	nan	nan	nan	nan	nan	nan	nan	nan	nan	nan	nan	nan	nan	nan	nan	nan	nan	nan	nan	nan	nan	nan	nan	nan	nan	nan	nan	nan	nan	nan
cg13290267	nan	nan	nan	nan	nan	nan	nan	nan	nan	nan	nan	nan	nan	nan	nan	nan	nan	nan	nan	nan	nan	nan	nan	nan	nan	nan	nan	nan	nan	nan	nan	nan	nan	nan	nan	nan	nan	nan	nan	nan	nan	nan	nan	nan	nan	nan	nan	nan	nan	nan
cg13292777	rs4497383	rs7117410	rs7951543	rs73497025	rs4756109	rs4756110	rs7120870	rs1569774	rs2982608	rs2473918	rs59698692	rs10836157	rs2982607	rs2982606	rs2955934	rs2955935	rs10768049	rs10768050	rs7102200	rs11032535	rs7121208	rs2467383	rs1321019	rs1321018	rs11032537	rs7950979	rs7937404	rs7121122	rs7121259	rs7120934	rs7124122	rs2957492	rs910257	rs1321017	rs910256	rs6484698	rs2473915	rs34427038	rs2143868	rs2467375	rs4756113	rs10444232	rs10836158	rs910254	rs10836159	rs1883961	rs1883960	rs2957495	rs2982598	rs2092640
cg13298528	rs7929825	nan	nan	nan	nan	nan	nan	nan	nan	nan	nan	nan	nan	nan	nan	nan	nan	nan	nan	nan	nan	nan	nan	nan	nan	nan	nan	nan	nan	nan	nan	nan	nan	nan	nan	nan	nan	nan	nan	nan	nan	nan	nan	nan	nan	nan	nan	nan	nan	nan
cg13301003	rs5030195	rs5030194	rs4258351	rs72893506	rs5030185	rs5030180	rs5030172	rs1799933	rs5030166	rs5030157	rs4986811	rs72893517	rs11031779	rs11031780	rs7936152	rs11031781	rs2234582	rs3087461	rs7943101	rs72893553	rs72893557	rs72905043	rs112305606	rs72905054	rs35641603	rs72905074	rs79240149	rs41488548	rs140522863	rs7948730	rs138290126	rs7927401	rs113397231	rs147711799	rs112991400	rs72906960	rs72906965	rs72906967	rs61325628	rs149230760	rs113177223	rs72906981	rs7482130	rs146656551	rs58074243	rs17748949	rs80233823	rs17749003	rs141844682	rs12293603
cg13308137	rs61897389	rs61897391	rs150863859	rs79513206	rs78245530	rs61897423	rs61897424	rs78777726	rs61897426	rs9919657	rs61897429	rs61897430	rs61897432	rs7108608	rs141470879	rs61897434	rs61895077	rs56007045	rs9919527	rs61895081	rs45617144	rs7104800	rs45603036	rs7116534	rs45547231	rs17726706	rs7102372	rs57680742	rs61895102	rs61895104	rs17726787	rs61895111	rs61895113	rs12285933	rs118011483	rs75422278	rs75092034	rs7129948	rs11039322	rs79469239	rs7930612	rs60793725	rs56096002	rs75727353	rs77474475	rs60137857	rs77201654	rs144153422	rs17727140	rs77755289
cg13312195	rs2074236	rs886276	rs886277	nan	nan	nan	nan	nan	nan	nan	nan	nan	nan	nan	nan	nan	nan	nan	nan	nan	nan	nan	nan	nan	nan	nan	nan	nan	nan	nan	nan	nan	nan	nan	nan	nan	nan	nan	nan	nan	nan	nan	nan	nan	nan	nan	nan	nan	nan	nan
cg13319761	rs76088737	rs7107868	rs7943769	rs7943570	rs115666168	rs144055279	rs1910365	rs11607557	rs78087267	rs11604181	rs11039588	rs76416526	rs10838843	rs11039729	rs11039736	rs11039761	rs11039762	rs11039763	rs10769369	rs11600763	rs141295711	rs4882005	rs57078898	rs4882118	rs7479845	rs6485862	rs4882018	rs11039834	rs145103219	rs11039850	rs7120801	rs6485887	rs4128438	rs6485890	rs7944230	rs7944126	rs7483449	rs6485892	rs10769387	rs7129497	rs7107793	rs6485893	rs6485894	rs6485895	rs11039873	rs9300073	rs7481692	rs10838987	rs78776718	rs1965370
cg13319772	rs10899447	rs2511177	rs3740677	rs3901229	rs4415799	rs7927923	rs10793294	rs61881817	rs11237441	rs11237442	rs4944198	rs2090095	rs7113042	rs2458640	rs72931639	rs58565853	rs66583694	rs72931642	rs4945267	rs4945268	rs7117238	rs11237456	rs10793302	rs10899472	rs10899473	rs11601196	rs10899474	rs10501426	rs10899481	rs11237462	rs11237463	rs10793303	rs72931690	rs11601161	rs11601590	rs11603112	rs11601195	rs7105835	rs7940841	rs4620747	rs11237471	rs10899487	rs10793308	rs12291726	rs10899488	rs2373115	rs10899489	rs4945273	rs7112234	rs10899555
cg13332953	rs72855213	rs6485334	rs6416121	rs7479744	rs10765916	rs11022104	rs4757595	rs10831711	rs7396008	rs1038908	nan	nan	nan	nan	nan	nan	nan	nan	nan	nan	nan	nan	nan	nan	nan	nan	nan	nan	nan	nan	nan	nan	nan	nan	nan	nan	nan	nan	nan	nan	nan	nan	nan	nan	nan	nan	nan	nan	nan	nan
cg13342435	rs294382	rs188394	rs294381	rs294380	rs294376	rs294375	rs1091208	rs294371	rs294370	rs294368	rs294367	rs411801	rs294349	rs388999	rs2593548	rs438066	rs429979	rs294354	rs294355	rs294356	rs294357	rs2593546	rs294345	rs294344	rs294343	rs294342	nan	nan	nan	nan	nan	nan	nan	nan	nan	nan	nan	nan	nan	nan	nan	nan	nan	nan	nan	nan	nan	nan	nan	nan
cg13344470	nan	nan	nan	nan	nan	nan	nan	nan	nan	nan	nan	nan	nan	nan	nan	nan	nan	nan	nan	nan	nan	nan	nan	nan	nan	nan	nan	nan	nan	nan	nan	nan	nan	nan	nan	nan	nan	nan	nan	nan	nan	nan	nan	nan	nan	nan	nan	nan	nan	nan
cg13352518	nan	nan	nan	nan	nan	nan	nan	nan	nan	nan	nan	nan	nan	nan	nan	nan	nan	nan	nan	nan	nan	nan	nan	nan	nan	nan	nan	nan	nan	nan	nan	nan	nan	nan	nan	nan	nan	nan	nan	nan	nan	nan	nan	nan	nan	nan	nan	nan	nan	nan
cg13361488	nan	nan	nan	nan	nan	nan	nan	nan	nan	nan	nan	nan	nan	nan	nan	nan	nan	nan	nan	nan	nan	nan	nan	nan	nan	nan	nan	nan	nan	nan	nan	nan	nan	nan	nan	nan	nan	nan	nan	nan	nan	nan	nan	nan	nan	nan	nan	nan	nan	nan
cg13363708	rs2334501	rs6578554	rs6578555	rs10837841	rs10837847	rs10837893	rs28407712	rs35446824	rs71471665	rs1021345	rs1021343	rs17832809	rs10838014	rs10768947	rs7944789	rs55658627	rs10082672	rs10082701	rs10082657	rs10838103	rs9971581	rs12421446	rs10837124	rs11035171	rs113753671	rs10837857	rs78498449	rs77837402	rs80270297	rs112744862	rs61867582	rs4752770	rs4752769	rs10838030	rs77769161	rs10769013	rs12807504	rs71471667	rs16927442	rs146116784	rs10838342	rs12799403	rs12807882	rs12799867	rs12364282	rs12794301	rs12364627	rs12362516	rs12363670	rs11038251
cg13365543	nan	nan	nan	nan	nan	nan	nan	nan	nan	nan	nan	nan	nan	nan	nan	nan	nan	nan	nan	nan	nan	nan	nan	nan	nan	nan	nan	nan	nan	nan	nan	nan	nan	nan	nan	nan	nan	nan	nan	nan	nan	nan	nan	nan	nan	nan	nan	nan	nan	nan
cg13390800	nan	nan	nan	nan	nan	nan	nan	nan	nan	nan	nan	nan	nan	nan	nan	nan	nan	nan	nan	nan	nan	nan	nan	nan	nan	nan	nan	nan	nan	nan	nan	nan	nan	nan	nan	nan	nan	nan	nan	nan	nan	nan	nan	nan	nan	nan	nan	nan	nan	nan
cg13406746	rs75142770	rs35714706	rs35110387	rs3740651	rs12802200	rs12290412	rs11246190	rs35391985	rs35541591	rs35951362	rs34536707	rs11502189	rs7940600	rs746708	rs56333810	rs60568231	rs12421646	rs61877829	rs12803048	rs12803132	rs12800061	rs12272314	rs7122021	rs7112149	rs7101726	rs2396545	rs12420875	rs936468	rs7928902	rs11539530	rs7941547	rs7943546	rs1055382	rs12805435	rs10902178	rs11246213	rs1051390	rs12422022	rs1131665	rs1061505	rs10902179	rs35600572	rs34449380	rs112006329	rs61877856	rs61877857	rs34889521	rs1124816	rs11246217	rs58688157
cg13428066	rs10766228	rs7129523	rs7118939	rs7103309	rs2412056	rs112547201	rs10741670	rs10832405	rs11023535	rs11023536	rs10766236	rs11023540	rs10430888	rs76497132	rs4271371	rs10430889	rs10766242	rs9667408	rs1119488	rs463337	rs466597	rs170762	rs231347	rs231346	rs231345	rs231344	rs151216	rs151215	nan	nan	nan	nan	nan	nan	nan	nan	nan	nan	nan	nan	nan	nan	nan	nan	nan	nan	nan	nan	nan	nan
cg13430464	rs7119905	rs4944902	rs4944903	rs146435517	rs57365763	rs35167458	rs35500564	rs35514423	rs34601749	rs12807883	rs34450669	rs11236183	rs61900642	rs10899036	rs58007343	nan	nan	nan	nan	nan	nan	nan	nan	nan	nan	nan	nan	nan	nan	nan	nan	nan	nan	nan	nan	nan	nan	nan	nan	nan	nan	nan	nan	nan	nan	nan	nan	nan	nan	nan
cg13443768	rs239254	rs239255	rs239256	rs239257	rs74512182	rs2513087	rs57994718	rs2957110	rs2904980	rs10750761	rs2904981	rs625427	rs2904983	rs1783486	rs2957112	rs571128	rs3015994	rs1195733	rs472171	rs487397	rs650056	rs676573	rs554122	rs3016000	rs488289	rs560097	rs668735	rs667341	rs676114	rs542142	rs2904967	rs1152611	rs509303	rs636928	rs603286	rs28781278	rs689288	nan	nan	nan	nan	nan	nan	nan	nan	nan	nan	nan	nan	nan
cg13451637	nan	nan	nan	nan	nan	nan	nan	nan	nan	nan	nan	nan	nan	nan	nan	nan	nan	nan	nan	nan	nan	nan	nan	nan	nan	nan	nan	nan	nan	nan	nan	nan	nan	nan	nan	nan	nan	nan	nan	nan	nan	nan	nan	nan	nan	nan	nan	nan	nan	nan
cg13452386	rs2509711	rs2447588	rs2509712	rs2514029	rs11607368	rs2514032	rs948445	rs7108759	rs2514035	rs4520603	rs2252577	rs2509718	rs2509719	rs112315167	rs61894521	rs79140000	rs7127140	rs1551886	rs1979376	rs17856219	rs1551887	rs1871031	rs4587733	rs4581451	rs10791909	rs4646820	rs2279126	rs2279125	rs2279123	rs17510687	rs2447598	rs7114210	rs11603033	rs4930477	rs61894555	rs10431114	rs10896192	rs4930492	rs11227888	rs4620727	rs11227890	rs58588569	rs10896195	nan	nan	nan	nan	nan	nan	nan
cg13454258	rs224611	rs224619	rs224621	rs7938472	rs2064354	rs2063016	rs7949970	rs7936884	rs85074	rs742631	rs224634	rs224633	rs224629	rs224608	rs667528	rs506596	rs640311	rs562688	rs2474161	rs2456477	rs2474160	rs2474159	rs641635	rs612141	rs612060	rs555492	rs581573	rs531603	rs531576	rs170327	rs223047	rs190104	rs223042	rs223060	rs61878819	rs4512791	rs2236000	rs7102336	rs6484551	rs12286582	rs10835859	rs10767917	rs10742269	rs4244480	rs4528299	rs989570	rs1033629	rs10767919	rs988233	rs2224141
cg13462890	rs10219168	rs2186955	rs4944933	rs11236204	rs11236205	rs4944935	rs11236209	rs11236210	rs34474423	rs56008935	rs11236212	rs11236213	rs34665949	rs11236214	rs7939128	rs7102580	rs7117568	rs2000924	nan	nan	nan	nan	nan	nan	nan	nan	nan	nan	nan	nan	nan	nan	nan	nan	nan	nan	nan	nan	nan	nan	nan	nan	nan	nan	nan	nan	nan	nan	nan	nan
cg13463639	rs76775788	rs11600020	rs10751658	rs56240062	rs55917595	rs7480899	rs7481614	rs7481576	rs6598021	rs7479086	rs7102822	rs6421975	rs7482616	rs6598018	rs11823647	rs35996687	rs11821341	rs4963139	rs6598017	rs7121599	rs7935013	rs2613996	rs61876327	rs34255371	rs12799388	rs11825931	rs79440439	rs71487292	rs61876333	rs7926444	rs211528	rs12419157	rs7983	rs71487295	rs12806062	rs7930593	rs4963187	rs111846327	rs142869906	rs55776197	rs12797431	rs4963184	rs7931091	rs12628	rs1870725	rs1870727	rs4963127	rs10902168	rs12421239	rs4427528
cg13470155	rs4980320	rs55966801	rs11602951	rs72878027	rs72878032	rs10902106	rs7926172	rs11606108	rs72878047	rs11602248	rs11607019	rs551419	rs505404	rs72865316	rs3020900	rs577259	rs577298	rs17655188	rs6598055	rs7925234	rs12362724	rs521922	rs7125590	rs741736	rs56257551	rs7939410	rs4758625	rs10794305	rs58932608	rs7928791	rs11603942	rs11602372	rs73396521	rs60884509	rs11605127	rs58807415	rs17655663	rs17655730	rs760057	rs7102570	rs11246048	rs760058	rs4758627	rs9736609	nan	nan	nan	nan	nan	nan
cg13471712	rs112280680	rs75479242	rs78167946	rs77165720	rs2467287	rs2457961	rs111320586	rs7109178	rs74687319	rs79392830	rs80321133	rs12419733	rs12421083	rs113755453	rs4755339	rs76951039	rs4756027	rs7943306	rs2090602	rs7105609	rs4756037	rs78316938	rs2959101	rs17787304	rs140273453	rs17787346	rs79728014	rs148683230	rs7950474	rs10769187	rs10769189	rs75166711	rs1970848	rs11038774	rs11038780	rs12287430	rs143597074	rs56063427	nan	nan	nan	nan	nan	nan	nan	nan	nan	nan	nan	nan
cg13473274	rs72998086	rs115412235	rs55855853	rs56013765	rs72999923	rs75099223	rs7927870	rs72999927	rs7940123	rs7940206	rs56214639	rs118037375	rs138792655	rs182797873	rs7949737	rs72999932	rs17109731	rs56919111	rs57896336	rs17109753	rs17109763	rs58295265	rs72999952	rs111919684	rs1386721	rs72999963	rs72999966	rs72999970	rs72999971	rs72999972	rs72999973	rs72999974	rs60407538	rs59071837	rs7934509	rs56284045	rs56740380	rs1906333	rs1906332	rs7128052	rs7131624	rs72999997	rs73000001	rs73001803	rs7947735	rs117544536	rs73001808	rs193150101	rs73001876	rs56350925
cg13473383	nan	nan	nan	nan	nan	nan	nan	nan	nan	nan	nan	nan	nan	nan	nan	nan	nan	nan	nan	nan	nan	nan	nan	nan	nan	nan	nan	nan	nan	nan	nan	nan	nan	nan	nan	nan	nan	nan	nan	nan	nan	nan	nan	nan	nan	nan	nan	nan	nan	nan
cg13476635	nan	nan	nan	nan	nan	nan	nan	nan	nan	nan	nan	nan	nan	nan	nan	nan	nan	nan	nan	nan	nan	nan	nan	nan	nan	nan	nan	nan	nan	nan	nan	nan	nan	nan	nan	nan	nan	nan	nan	nan	nan	nan	nan	nan	nan	nan	nan	nan	nan	nan
cg13487293	rs11263578	rs10908222	rs11263579	rs28846974	rs10908223	rs10796853	rs10796854	rs4084129	rs4084130	rs11608129	rs10908226	rs11602431	rs11600813	rs12577876	rs12577891	rs10908228	rs56364964	rs11263590	rs12575712	rs4080394	rs11263597	rs3895664	rs3851577	rs11263604	rs11263605	rs7119547	rs10908233	rs11263606	rs7479857	rs10796857	rs10908234	rs10908235	rs10752571	rs10752572	rs6598103	rs6598104	rs10796858	rs11263609	rs72946018	rs11599965	rs11263610	rs10908238	rs9737556	rs7121074	rs11604521	rs66747678	rs10908241	rs7936223	rs12420414	rs10908243
cg13488811	rs524839	rs612282	rs631297	rs682695	rs1148066	rs1787971	rs633305	rs632870	rs522331	rs680916	rs618119	rs546207	rs616781	rs549809	rs549941	rs550621	rs578189	rs600094	rs681296	rs680785	rs496501	rs614802	rs500081	rs665928	rs654344	rs617954	rs504760	rs651213	rs636312	rs645601	rs34839878	rs2155549	nan	nan	nan	nan	nan	nan	nan	nan	nan	nan	nan	nan	nan	nan	nan	nan	nan	nan
cg13491234	rs903808	nan	nan	nan	nan	nan	nan	nan	nan	nan	nan	nan	nan	nan	nan	nan	nan	nan	nan	nan	nan	nan	nan	nan	nan	nan	nan	nan	nan	nan	nan	nan	nan	nan	nan	nan	nan	nan	nan	nan	nan	nan	nan	nan	nan	nan	nan	nan	nan	nan
cg13493005	rs1792148	rs594574	rs1201524	rs149938691	rs76683779	rs665892	rs600801	rs1785810	rs615439	rs482605	rs645848	rs672378	rs597327	rs649535	nan	nan	nan	nan	nan	nan	nan	nan	nan	nan	nan	nan	nan	nan	nan	nan	nan	nan	nan	nan	nan	nan	nan	nan	nan	nan	nan	nan	nan	nan	nan	nan	nan	nan	nan	nan
cg13505393	rs7943302	rs4944115	rs11236843	rs4945108	nan	nan	nan	nan	nan	nan	nan	nan	nan	nan	nan	nan	nan	nan	nan	nan	nan	nan	nan	nan	nan	nan	nan	nan	nan	nan	nan	nan	nan	nan	nan	nan	nan	nan	nan	nan	nan	nan	nan	nan	nan	nan	nan	nan	nan	nan
cg13507563	rs59573120	rs12420936	rs4438010	rs4393297	rs379388	rs11603299	rs11024435	rs17793542	rs728639	rs2237920	rs1401165	rs2237916	rs511604	rs2097816	rs2237915	rs916975	rs2237913	rs211148	rs211150	rs211151	rs2670764	rs616099	rs211096	rs211097	rs211098	rs211140	rs211144	rs1518521	rs2283233	rs211126	rs211127	rs9787863	rs887242	rs12292490	rs1401164	rs2299625	rs11024446	rs2191091	rs2237908	rs1518522	rs1800532	rs1607395	rs211106	rs211108	rs685249	rs508924	rs480425	rs652458	rs572940	rs546383
cg13508741	nan	nan	nan	nan	nan	nan	nan	nan	nan	nan	nan	nan	nan	nan	nan	nan	nan	nan	nan	nan	nan	nan	nan	nan	nan	nan	nan	nan	nan	nan	nan	nan	nan	nan	nan	nan	nan	nan	nan	nan	nan	nan	nan	nan	nan	nan	nan	nan	nan	nan
cg13520651	rs12419880	rs11230555	rs11230556	rs11230558	rs61899220	rs11230561	rs56103919	rs28546162	rs12420028	rs12418337	rs11230563	rs72926536	rs2074227	rs61899224	rs12360861	rs10897134	rs12275418	rs11230570	rs12417503	rs4939488	rs7937064	rs7937068	rs55753183	rs72928519	rs3016173	rs140865138	rs11230573	rs11230574	rs175102	rs3019550	rs11230553	rs3019537	rs61897686	rs56208184	rs11230576	rs11230577	rs34787213	rs12421176	rs175099	rs175101	rs55661383	rs553015	rs175106	rs415742	rs175110	rs175113	rs175114	rs541872	rs175116	rs175118
cg13526644	nan	nan	nan	nan	nan	nan	nan	nan	nan	nan	nan	nan	nan	nan	nan	nan	nan	nan	nan	nan	nan	nan	nan	nan	nan	nan	nan	nan	nan	nan	nan	nan	nan	nan	nan	nan	nan	nan	nan	nan	nan	nan	nan	nan	nan	nan	nan	nan	nan	nan
cg13547237	nan	nan	nan	nan	nan	nan	nan	nan	nan	nan	nan	nan	nan	nan	nan	nan	nan	nan	nan	nan	nan	nan	nan	nan	nan	nan	nan	nan	nan	nan	nan	nan	nan	nan	nan	nan	nan	nan	nan	nan	nan	nan	nan	nan	nan	nan	nan	nan	nan	nan
cg13548265	nan	nan	nan	nan	nan	nan	nan	nan	nan	nan	nan	nan	nan	nan	nan	nan	nan	nan	nan	nan	nan	nan	nan	nan	nan	nan	nan	nan	nan	nan	nan	nan	nan	nan	nan	nan	nan	nan	nan	nan	nan	nan	nan	nan	nan	nan	nan	nan	nan	nan
cg13555772	rs762502	rs11246227	rs1609476	rs11246234	rs10794329	rs11246235	rs73402972	rs4074376	rs7938429	rs12366210	rs11246240	rs10902182	rs7927761	rs7941038	rs7478886	rs11246248	rs6598005	rs6598004	rs6421973	rs7925122	rs7102376	rs6598000	rs4963172	rs11246253	rs7949932	rs7121608	rs7116631	rs73407114	rs73407117	rs11246267	rs7128243	rs10902194	rs7928305	rs7945422	rs10902196	rs7107522	rs11246276	rs11246278	rs73407148	rs35626095	nan	nan	nan	nan	nan	nan	nan	nan	nan	nan
cg13562284	rs58761315	rs10835832	rs10835833	rs11031563	rs71489832	rs224633	rs224630	rs224629	rs224608	rs11031570	rs224606	rs11031571	rs1567076	rs79295956	rs667528	rs506596	rs640311	rs35494609	rs477838	rs562688	rs2474162	rs2474161	rs2456477	rs2474160	rs2474159	rs2863830	rs655166	rs488671	rs641635	rs640759	rs628774	rs569819	rs627369	rs626145	rs511123	rs625662	rs613962	rs612141	rs612060	rs610376	rs597930	rs555492	rs581573	rs11031581	rs531603	rs531576	rs170327	rs223047	rs223046	rs223044
cg13565215	rs11216545	rs625447	rs4572163	rs4537790	rs1014034	rs12795949	rs534761	rs528431	rs12792357	rs115865940	rs113876980	rs11216549	rs7947524	rs6421566	rs3819132	rs2298647	rs2298649	rs10892173	rs7108548	rs12364667	rs34836631	rs12285052	rs11216555	rs10892176	rs10892177	rs10892178	rs11216561	rs954319	rs4597100	rs17121259	rs73018459	rs4936409	rs73018464	rs7117314	rs76813465	rs10892182	rs2004506	rs553709	nan	nan	nan	nan	nan	nan	nan	nan	nan	nan	nan	nan
cg13569700	nan	nan	nan	nan	nan	nan	nan	nan	nan	nan	nan	nan	nan	nan	nan	nan	nan	nan	nan	nan	nan	nan	nan	nan	nan	nan	nan	nan	nan	nan	nan	nan	nan	nan	nan	nan	nan	nan	nan	nan	nan	nan	nan	nan	nan	nan	nan	nan	nan	nan
cg13576045	nan	nan	nan	nan	nan	nan	nan	nan	nan	nan	nan	nan	nan	nan	nan	nan	nan	nan	nan	nan	nan	nan	nan	nan	nan	nan	nan	nan	nan	nan	nan	nan	nan	nan	nan	nan	nan	nan	nan	nan	nan	nan	nan	nan	nan	nan	nan	nan	nan	nan
cg13577072	rs151215	rs9666537	rs12271234	rs1459825	rs61870801	rs4930005	rs4930006	rs231353	rs11023793	rs16928561	rs7927129	rs11023831	rs4930148	rs463924	rs2283193	rs75414884	rs10832548	rs12277353	rs80269905	rs12360708	rs11023840	rs7109371	rs61870825	rs7938807	rs7939695	rs11023855	rs2283200	rs7103496	rs7925578	rs2411884	nan	nan	nan	nan	nan	nan	nan	nan	nan	nan	nan	nan	nan	nan	nan	nan	nan	nan	nan	nan
cg13582001	rs11246184	rs7109500	rs1610160	rs7927267	rs7395206	rs12280851	rs10902173	rs736247	rs4963137	rs12286521	rs6598011	rs4963140	rs936472	rs2740380	rs6598008	rs936461	rs11607201	rs11246227	rs28427226	rs936465	rs1609476	rs1609475	rs11246232	rs11246234	rs28535720	rs10794329	rs11246235	rs73402972	rs7938429	rs10902182	rs7933436	rs7478886	rs6421973	rs11246253	rs7103377	rs4073590	rs6597997	rs11246262	rs9666056	rs7118663	rs10794330	rs11246268	rs4963145	rs7928305	rs10902196	rs10902201	rs11246273	rs12804878	rs73407148	rs11246280
cg13583586	rs7479086	rs139298445	rs113966858	rs12577324	rs111253559	rs112690925	rs8176333	rs8176331	rs45453193	rs7939028	rs7938775	rs72841217	rs56012779	rs35242594	rs3740652	rs112033363	rs117506874	rs7129811	rs3943356	rs74961824	rs1599725	rs1975883	rs7936401	rs7935908	rs112261695	rs11246191	rs7105059	rs12285942	rs7932229	rs10902175	rs7120313	rs72479386	rs3740648	rs74478509	rs11246212	rs1061501	rs2246614	rs7932167	rs12360820	rs34662058	rs79177795	rs72479388	rs111419860	rs11601654	rs7483427	rs7481147	rs11246252	rs112212426	rs7481889	rs7481774
cg13592872	rs11021840	rs12284746	rs60835808	rs11819945	rs16928049	rs4930065	rs715178	rs715179	rs58762251	rs12283789	rs11022045	rs11022046	rs11022048	rs12282231	rs4929971	rs756920	rs2651830	rs2651836	rs61873115	rs2244891	rs4930077	rs74048209	rs1501466	rs2074021	rs10831737	rs2077112	rs2188659	rs2237859	rs756925	rs11554947	rs2234297	rs2521275	rs2521281	nan	nan	nan	nan	nan	nan	nan	nan	nan	nan	nan	nan	nan	nan	nan	nan	nan
cg13601739	rs7117575	rs4435030	rs2851107	rs2712788	rs2851076	rs2851077	rs2851078	rs2851079	rs2851080	rs2851081	rs2851082	rs1944614	rs2851086	rs2712786	rs2513651	rs11236332	rs2510657	rs2513653	rs2851087	rs2712824	rs2712779	rs2712782	rs2851090	rs4633493	rs12807347	rs2851091	rs1944620	rs1944617	rs2510663	rs2266129	rs2712792	rs2712793	rs2712794	rs2851095	rs2712795	rs1944616	rs2712796	rs2712797	rs2712799	rs2851104	rs2851103	rs10899075	rs2712806	rs2851112	rs2851067	rs2851068	rs2712818	rs2156656	rs2712814	rs2851109
cg13606889	nan	nan	nan	nan	nan	nan	nan	nan	nan	nan	nan	nan	nan	nan	nan	nan	nan	nan	nan	nan	nan	nan	nan	nan	nan	nan	nan	nan	nan	nan	nan	nan	nan	nan	nan	nan	nan	nan	nan	nan	nan	nan	nan	nan	nan	nan	nan	nan	nan	nan
cg13617561	nan	nan	nan	nan	nan	nan	nan	nan	nan	nan	nan	nan	nan	nan	nan	nan	nan	nan	nan	nan	nan	nan	nan	nan	nan	nan	nan	nan	nan	nan	nan	nan	nan	nan	nan	nan	nan	nan	nan	nan	nan	nan	nan	nan	nan	nan	nan	nan	nan	nan
cg13625026	rs7952154	rs12364973	rs12290264	rs35225972	rs12788690	rs11245962	rs6597976	rs10902092	rs10751640	rs7942275	rs10751641	rs10902093	rs10902094	rs11245964	rs11245965	rs12804326	rs12804137	rs11606242	rs11245966	rs11245967	rs10902095	rs12365253	rs12365278	rs10902096	rs10794294	rs10794295	rs10794296	rs7115818	rs28488160	rs28662106	rs116681289	rs114525540	rs116530571	rs61867476	rs12788517	rs7479551	rs10902097	rs11245968	rs10794297	rs7931055	rs6597963	nan	nan	nan	nan	nan	nan	nan	nan	nan
cg13626866	nan	nan	nan	nan	nan	nan	nan	nan	nan	nan	nan	nan	nan	nan	nan	nan	nan	nan	nan	nan	nan	nan	nan	nan	nan	nan	nan	nan	nan	nan	nan	nan	nan	nan	nan	nan	nan	nan	nan	nan	nan	nan	nan	nan	nan	nan	nan	nan	nan	nan
cg13631318	rs79603221	rs76487672	rs11826668	rs56231031	rs1393878	rs2403702	rs10766119	rs1876427	rs7944866	rs1503313	rs1503312	rs4757207	rs10500801	rs1393870	rs6486153	rs2221343	rs139550838	rs11023014	rs9667533	rs9665912	rs9667571	rs7131580	rs57045811	rs10741629	rs10832139	rs59454200	rs1507526	rs998048	rs1354900	rs6486162	rs1569173	rs2018534	rs1852759	rs7111162	rs10766125	rs1528659	rs4757216	rs12799462	rs11023036	rs10741630	rs1919304	rs2618493	rs7940363	rs10741631	rs1852757	rs12286366	rs1528655	rs1528651	rs1819084	rs1852755
cg13633560	rs9645696	rs11236800	rs10793176	rs11605443	rs11236806	rs11827686	rs7947915	rs12360650	rs11236829	rs11236831	rs11236832	rs12798614	rs7943302	rs12718488	rs2155218	rs6592656	rs4945096	rs4945097	rs3740778	rs7944463	rs947996	rs2155850	rs731643	rs731644	rs4945107	rs7937965	rs57077445	rs57332282	rs10899252	rs10793181	rs11236861	rs11236862	rs76562881	rs7947991	rs76049815	rs7395644	rs4944118	rs11236876	nan	nan	nan	nan	nan	nan	nan	nan	nan	nan	nan	nan
cg13634736	rs10741844	rs7925464	rs7396329	rs56360132	rs7935956	rs4525212	rs7924421	nan	nan	nan	nan	nan	nan	nan	nan	nan	nan	nan	nan	nan	nan	nan	nan	nan	nan	nan	nan	nan	nan	nan	nan	nan	nan	nan	nan	nan	nan	nan	nan	nan	nan	nan	nan	nan	nan	nan	nan	nan	nan	nan
cg13638420	rs1799937	rs5030281	rs5030280	rs5030277	rs16754	rs4140414	rs10767934	rs5030270	rs1569776	rs10835900	rs10767935	rs10835901	rs10835902	rs3858440	rs3858441	rs3858442	rs3858443	rs7938016	rs16923242	rs11031769	rs11031770	rs10835903	rs3847589	rs7125543	rs7125816	rs10835905	rs3901671	rs5030234	rs10835906	rs7108339	rs5030218	rs2295082	rs2234587	rs5030207	rs5030203	rs5030201	rs11824258	rs3858445	rs12293603	rs5030180	rs5030172	rs5030166	rs5030157	rs4986811	rs72893517	rs11031779	rs11031780	rs7936152	rs11031781	rs2234582
cg13638867	rs12803147	rs11021704	rs11021705	rs11021706	rs11021707	rs10765826	rs4393314	rs10831599	rs4644645	rs4595544	rs4430511	rs7949253	rs4320954	rs11021832	rs11564684	rs11564681	rs12799947	rs11564680	rs10741553	rs55766538	rs6578254	rs56012103	rs11021950	rs55751358	rs11822454	rs10765878	rs58897260	rs10741560	rs1548427	rs1548428	rs4930063	rs6578255	rs6578256	rs4930064	rs6578257	rs17737713	rs72844136	rs7397025	rs739541	rs739543	rs72844139	rs2285567	rs11022026	rs7394849	rs4929970	rs4930066	rs6578259	rs1011476	rs1114926	rs10765903
cg13641591	rs11821808	rs11236514	rs11236515	rs11236516	rs10793124	rs10899110	rs10793125	rs11236517	rs11236518	rs10793126	rs11236528	rs10899116	rs10899118	rs7947512	rs10219339	rs11823869	rs10899119	rs10899120	rs72997623	rs11236530	rs10899121	rs10899122	rs11236531	rs2168947	rs12222995	rs1017713	rs10899123	rs7944950	rs10899141	rs10899142	rs10899143	rs10899144	rs7118039	rs7101806	rs7122123	rs6592615	rs7947418	rs10899145	rs11236555	rs66784596	rs67233017	rs17134394	rs67268976	rs7107742	rs72997677	rs7937642	rs10793135	rs11236564	rs11236565	rs12223234
cg13641898	rs7107598	rs1790145	rs1793415	rs1557474	rs1790153	rs1790155	rs668727	rs653673	rs10751243	rs546632	rs523617	rs1540211	rs1793397	rs1790303	rs1783559	rs1783557	rs1783556	rs1790307	rs1793400	rs1783550	rs72989929	rs947844	rs1557475	rs1619612	rs71466372	rs587296	rs618202	rs72989989	rs11236449	rs661928	rs636644	rs10899090	rs606460	rs656390	rs1783601	rs7109103	rs7128888	rs7129150	rs11236454	rs56232370	rs10899091	rs10899092	rs1628452	rs600387	rs662279	rs593989	rs681390	rs652054	rs653724	rs654759
cg13643240	rs10791591	rs72975572	rs183852378	rs4537724	rs7952516	rs112302103	rs4559658	rs12146477	rs72977504	rs10791595	rs12419626	rs12418070	rs470155	rs11225418	rs470168	rs470171	rs17860995	rs12272341	rs7933558	rs4754880	rs471922	rs559518	rs115045957	rs17293761	rs7945189	rs5854	rs2239008	rs470215	rs2071232	rs470132	rs996999	rs17881028	rs17880344	rs470358	nan	nan	nan	nan	nan	nan	nan	nan	nan	nan	nan	nan	nan	nan	nan	nan
cg13646917	nan	nan	nan	nan	nan	nan	nan	nan	nan	nan	nan	nan	nan	nan	nan	nan	nan	nan	nan	nan	nan	nan	nan	nan	nan	nan	nan	nan	nan	nan	nan	nan	nan	nan	nan	nan	nan	nan	nan	nan	nan	nan	nan	nan	nan	nan	nan	nan	nan	nan
cg13671841	nan	nan	nan	nan	nan	nan	nan	nan	nan	nan	nan	nan	nan	nan	nan	nan	nan	nan	nan	nan	nan	nan	nan	nan	nan	nan	nan	nan	nan	nan	nan	nan	nan	nan	nan	nan	nan	nan	nan	nan	nan	nan	nan	nan	nan	nan	nan	nan	nan	nan
cg13677965	nan	nan	nan	nan	nan	nan	nan	nan	nan	nan	nan	nan	nan	nan	nan	nan	nan	nan	nan	nan	nan	nan	nan	nan	nan	nan	nan	nan	nan	nan	nan	nan	nan	nan	nan	nan	nan	nan	nan	nan	nan	nan	nan	nan	nan	nan	nan	nan	nan	nan
cg13686857	rs473154	rs77067945	rs78752960	rs566744	rs1793620	rs589498	rs11222870	rs11222871	rs11222872	rs11222873	rs572125	rs11222875	rs538697	rs480629	rs79528491	rs11222886	rs1793632	rs1629316	rs1790174	rs1547897	rs3018432	rs1790179	rs1790178	rs2156866	rs11222917	rs1106362	rs11222929	rs11222931	rs11222932	rs7103218	rs7112874	rs11222938	rs78321123	rs7937280	rs7944414	rs11222948	rs11222949	rs7927994	rs61121987	rs56828164	rs7122696	rs12270361	rs73593368	rs7104573	rs11603286	rs3934807	rs75508159	rs553815	rs183367606	rs11222928
cg13692972	rs11231643	rs12418000	rs4980499	rs12417507	rs4980500	rs12798491	rs11231653	rs4980512	rs10897464	rs11607028	rs10897465	rs10897466	rs1386346	rs481835	rs320121	rs10897467	rs7926608	rs529915	rs7936614	rs1783964	rs7938498	rs11601228	rs11231664	rs11605797	rs9943682	rs4980515	rs4980516	rs4980501	rs4980517	rs12800703	rs473243	rs1684950	rs10897470	rs483340	rs2129467	rs2508584	rs11231670	rs11231671	rs10792424	rs11600062	rs320156	rs539432	rs492357	rs488082	rs479975	rs562865	rs67136175	rs579669	rs504314	rs500493
cg13719712	rs2291002	rs10425795	rs10412786	rs1564206	rs10410588	rs954504	rs4803231	rs10420268	rs4803233	rs1975939	rs4802029	rs4803263	rs4802051	rs10412510	rs13744	rs4803287	rs1531549	rs35863684	rs10402671	rs10407568	rs16958861	rs2972447	rs2927742	rs2927740	rs3101746	rs2972452	rs2927747	rs2909102	rs12979640	rs11083432	rs958305	rs968073	rs1974714	rs2972437	rs2909100	rs2972445	rs12974225	rs8112706	rs9304569	rs353404	rs353402	rs353400	rs353398	rs1725494	rs353429	rs353427	rs353426	rs353424	rs353420	rs353417
cg13731761	rs7129483	rs7108915	rs7951222	rs11043016	rs11564708	rs11564707	rs72853920	rs72853921	rs11564706	rs11564705	rs67110785	rs56377341	rs12418303	rs12419444	rs117520198	rs7109777	rs10840603	rs11043140	rs11043142	rs11021704	rs11021705	rs11021706	rs11021707	rs4644645	rs4430511	rs4320954	rs1548427	rs1548428	rs4930063	rs4930064	rs17737713	rs72844136	rs7397025	rs739543	rs72844139	rs7394849	rs4929970	rs4930066	rs1011476	rs61873115	rs4930077	rs74048209	rs1501466	rs2188659	rs4930081	rs10160580	rs7116047	rs10831902	rs756914	rs756916
cg13736131	rs35631772	rs7105372	rs11042052	rs6484007	rs10840115	rs10743086	rs72858278	rs11042064	rs3913547	rs3763919	rs12420964	rs10840122	rs10769958	rs7944560	rs12291552	rs3763917	rs10840124	rs10743090	rs4082668	rs11042074	rs7120300	rs60869409	rs11042075	rs10840128	rs10769961	rs10743091	rs11042085	rs7947553	rs7935617	rs10840132	rs7930737	rs7930878	rs7131166	rs7127564	rs61876202	rs11042097	rs7127479	rs12798322	rs113717499	rs2742552	rs2653613	rs10840135	rs2742545	rs10840137	rs11042104	rs4910157	rs2012680	rs2568045	rs1980429	rs10840158
cg13740636	rs143390483	rs2456563	rs7940973	rs7944194	rs11020616	rs2456571	rs7934440	rs12807496	rs1105113	rs1105114	rs1401180	rs2456564	rs2456565	rs2511394	rs2460041	rs2460040	rs2456566	rs2456567	rs1118792	rs2511392	rs2256323	rs2174638	rs1518568	rs1518567	rs2511388	rs3020006	rs2174640	rs2139092	rs2945635	rs2139091	rs2139090	rs2135527	rs1960895	rs2462742	rs2462741	rs1518574	rs2462740	rs2462738	rs2460060	rs2460059	rs1518569	rs1914724	rs2203794	rs2213109	rs2511382	rs2949870	rs2949866	rs2511404	rs2949864	rs2460051
cg13747648	nan	nan	nan	nan	nan	nan	nan	nan	nan	nan	nan	nan	nan	nan	nan	nan	nan	nan	nan	nan	nan	nan	nan	nan	nan	nan	nan	nan	nan	nan	nan	nan	nan	nan	nan	nan	nan	nan	nan	nan	nan	nan	nan	nan	nan	nan	nan	nan	nan	nan
cg13766864	rs11236101	rs3867276	rs11600483	rs10898990	rs3867278	rs7789	rs35833816	rs12272502	rs11236112	rs3867279	rs11236113	rs11236114	rs3853688	rs11236116	rs7131421	rs11236119	rs11236121	rs7115943	rs4944894	rs17310612	rs17310619	rs7114853	rs12276521	rs12276578	rs6592563	rs664679	rs665600	rs11236122	rs11236123	rs11826685	rs1280350	rs1280351	rs601419	rs600554	rs605834	rs581831	rs679050	rs1145664	rs11236128	rs11236129	rs72985953	rs11518799	rs72985967	rs72985987	rs11236142	rs1315196	rs72990080	rs1303475	rs35958987	rs7925556
cg13770235	rs619587	rs473399	rs619014	rs618085	rs604799	rs552831	rs527983	rs575181	rs545010	rs664892	rs664017	rs612339	rs624563	rs514630	rs561052	rs668121	rs61340766	rs503491	rs671307	rs522714	nan	nan	nan	nan	nan	nan	nan	nan	nan	nan	nan	nan	nan	nan	nan	nan	nan	nan	nan	nan	nan	nan	nan	nan	nan	nan	nan	nan	nan	nan
cg13770461	nan	nan	nan	nan	nan	nan	nan	nan	nan	nan	nan	nan	nan	nan	nan	nan	nan	nan	nan	nan	nan	nan	nan	nan	nan	nan	nan	nan	nan	nan	nan	nan	nan	nan	nan	nan	nan	nan	nan	nan	nan	nan	nan	nan	nan	nan	nan	nan	nan	nan
cg13782615	rs10835337	rs10835346	rs1839910	rs2958714	rs11828337	rs11030394	rs10835390	rs7925954	rs2958713	rs2923945	rs2959079	rs2959077	rs11030608	rs145772269	rs11030639	rs11030660	rs4910875	rs7102508	rs10767807	rs714380	rs12419208	rs2920143	rs4910877	rs12799265	rs76198499	rs2920145	rs10835540	rs9704047	rs2959068	rs2959066	rs10835556	rs10835557	rs11030781	rs4910880	rs10835561	rs12803023	rs1442726	rs4910597	rs10835597	rs2304891	rs2412344	rs747883	rs11030918	rs1662172	rs725519	rs11030967	rs11030976	rs67074167	rs54816	rs10835650
cg13802364	rs7949608	rs7950543	rs10792421	rs449047	rs2318126	rs11231606	rs10751001	rs7939351	rs10751002	rs10897453	rs7939416	rs10897454	rs6421686	rs11231622	rs11231623	rs61886128	rs10792422	rs12792726	rs7102006	rs928948	rs11231628	rs10792423	rs6591825	rs1872772	rs4980529	rs10897459	rs4980530	rs3019785	rs7108375	rs1486936	rs12786124	rs4980532	rs2840079	rs11231640	rs12794404	rs11231643	rs12418000	rs4980499	rs12417507	rs4980500	rs568930	rs578001	rs503735	nan	nan	nan	nan	nan	nan	nan
cg13806267	rs12421917	rs7116614	rs4963056	rs4963059	rs908225	rs5743859	rs1033198	rs148856539	rs75817185	rs10832241	rs10832253	rs7113558	rs61869711	rs11023334	rs10741660	rs7124479	rs10741664	rs56410621	rs12294337	rs12787723	rs56268833	rs182752576	rs183219632	rs7122936	rs11023590	rs12287373	rs10741680	rs7113916	rs6578277	rs7109736	rs7109859	rs908228	rs7395495	rs6578287	rs7396384	rs6421031	rs7396228	rs10766341	rs7930250	rs75916548	rs6578291	rs6578293	rs6578294	rs7396970	rs7395698	rs7479216	rs10766376	rs7104241	rs2138100	rs7944761
cg13806461	rs4963208	rs35570910	rs3923831	rs12792188	rs7482414	rs7091	rs6682	rs12422106	rs7941920	rs12799446	rs7479057	rs4963142	rs4963141	rs7107156	rs7125550	rs7106881	rs7479942	rs12574596	rs12574605	rs35436623	rs7946611	rs7952102	rs12575943	rs11246339	rs7926756	rs4963183	rs4963180	rs4963179	rs10794339	rs12799186	rs28634117	nan	nan	nan	nan	nan	nan	nan	nan	nan	nan	nan	nan	nan	nan	nan	nan	nan	nan	nan
cg13807496	nan	nan	nan	nan	nan	nan	nan	nan	nan	nan	nan	nan	nan	nan	nan	nan	nan	nan	nan	nan	nan	nan	nan	nan	nan	nan	nan	nan	nan	nan	nan	nan	nan	nan	nan	nan	nan	nan	nan	nan	nan	nan	nan	nan	nan	nan	nan	nan	nan	nan
cg13808145	rs3764537	rs45468391	rs10415918	rs8105609	rs8103346	nan	nan	nan	nan	nan	nan	nan	nan	nan	nan	nan	nan	nan	nan	nan	nan	nan	nan	nan	nan	nan	nan	nan	nan	nan	nan	nan	nan	nan	nan	nan	nan	nan	nan	nan	nan	nan	nan	nan	nan	nan	nan	nan	nan	nan
cg13809236	rs7935034	rs75932651	rs11038668	rs10838519	rs12805422	rs72900638	rs11038672	rs11038675	rs7105751	rs11038678	rs72900694	rs11038683	rs11038685	rs6485646	rs11038686	rs56152508	rs10838524	rs4756032	rs72902412	rs78872333	rs11605924	rs11038689	rs4756036	rs7945565	rs1401419	rs1401417	rs72902436	rs11038699	rs11038700	rs10838526	rs55923741	rs72902459	rs4756041	rs12418498	rs34225581	nan	nan	nan	nan	nan	nan	nan	nan	nan	nan	nan	nan	nan	nan	nan
cg13818664	rs7105536	rs7112701	rs7112705	rs7932412	rs17541744	rs7122614	rs61901752	rs6591230	rs78025658	rs61901753	rs61901754	rs61901755	rs61901756	rs61903477	rs75503824	rs78885536	rs61903478	rs61903481	rs61903482	rs61903483	rs17541821	rs7106248	rs7121384	rs7121385	rs17541876	rs61903484	rs7124023	rs61903485	rs55706115	rs61903486	rs61903487	rs61903488	rs61903490	rs61903491	rs61903492	rs56077409	rs75709912	rs186637501	rs17542168	rs17614327	rs17542365	rs17542414	rs17614481	rs61903495	rs17542497	rs77464058	rs61903496	rs61903497	rs17614552	rs7931849
cg13819485	nan	nan	nan	nan	nan	nan	nan	nan	nan	nan	nan	nan	nan	nan	nan	nan	nan	nan	nan	nan	nan	nan	nan	nan	nan	nan	nan	nan	nan	nan	nan	nan	nan	nan	nan	nan	nan	nan	nan	nan	nan	nan	nan	nan	nan	nan	nan	nan	nan	nan
cg13820391	rs1666654	rs1791977	rs1789756	rs1666655	rs1448137	rs1789757	rs1789758	rs1789759	rs1791957	rs10892788	rs1791945	rs1791946	rs7943463	rs1791947	rs1791948	rs12293988	rs4936668	rs4121964	rs1791943	rs1791944	rs2850774	rs2850773	rs1944452	rs2852827	rs78845735	rs7951321	rs2852832	rs12278577	rs2850800	rs11218490	rs2852830	rs2852829	rs6589903	rs6589904	rs2852838	rs2852837	rs4466850	rs4084215	rs2852836	rs4121987	rs74896779	rs7936580	rs2850796	rs7950098	rs7114524	rs2850782	rs11218495	rs2850791	rs2852839	rs2850793
cg13835436	nan	nan	nan	nan	nan	nan	nan	nan	nan	nan	nan	nan	nan	nan	nan	nan	nan	nan	nan	nan	nan	nan	nan	nan	nan	nan	nan	nan	nan	nan	nan	nan	nan	nan	nan	nan	nan	nan	nan	nan	nan	nan	nan	nan	nan	nan	nan	nan	nan	nan
cg13851621	nan	nan	nan	nan	nan	nan	nan	nan	nan	nan	nan	nan	nan	nan	nan	nan	nan	nan	nan	nan	nan	nan	nan	nan	nan	nan	nan	nan	nan	nan	nan	nan	nan	nan	nan	nan	nan	nan	nan	nan	nan	nan	nan	nan	nan	nan	nan	nan	nan	nan
cg13858747	rs9988872	rs11245959	rs7482744	rs7480203	rs6597976	rs7942275	rs7115818	rs61867476	rs10902097	rs6597963	rs55672909	rs908225	rs4963035	rs7116034	rs6578263	rs4963067	rs10832037	rs113307165	rs181742497	rs10832241	rs10832253	rs2176025	rs117326286	rs61869711	rs11023334	rs10741660	rs75146653	rs10741664	rs12294337	rs12787723	rs183219632	rs75054689	rs61867586	rs12577940	rs78479535	rs66894371	rs67455089	rs66948086	rs73407432	rs67602483	rs79888072	rs76025593	rs143197971	rs72849441	rs113642707	rs2090192	rs4881729	rs116913469	rs118109180	rs117017076
cg13859639	rs163164	rs2237890	rs123381	rs234844	rs233446	rs233447	rs163177	rs233448	rs151293	rs11606985	rs233449	rs233450	rs77450170	rs163182	rs233451	rs163184	rs234856	rs234857	rs234858	rs234859	rs234862	rs11819853	rs4930011	rs234864	rs234867	rs458069	rs10741726	nan	nan	nan	nan	nan	nan	nan	nan	nan	nan	nan	nan	nan	nan	nan	nan	nan	nan	nan	nan	nan	nan	nan
cg13862860	rs10893036	rs4936805	rs948003	rs10893037	rs2714055	rs2846054	rs2846294	rs11219139	nan	nan	nan	nan	nan	nan	nan	nan	nan	nan	nan	nan	nan	nan	nan	nan	nan	nan	nan	nan	nan	nan	nan	nan	nan	nan	nan	nan	nan	nan	nan	nan	nan	nan	nan	nan	nan	nan	nan	nan	nan	nan
cg13875901	rs11607072	rs11607083	rs4963459	rs4963285	rs2000957	rs2000958	rs7934431	rs7945278	rs59027603	rs60039451	rs11603572	rs7930687	rs7946226	rs2868724	rs3972405	rs3898903	rs3898904	rs7924531	rs7924786	rs7924923	rs7935766	rs11607464	rs61895508	rs12806036	rs12801083	rs11600122	rs4963460	rs4963461	rs12787787	rs11606529	rs11602251	rs11606620	rs11602735	rs2868768	rs35029162	rs34283369	rs35609425	rs12808841	rs12803399	rs56275805	rs4963462	rs4963286	rs11230910	rs2260178	rs3825035	rs12789264	rs35664814	rs4963473	rs2232936	rs12800538
cg13881637	nan	nan	nan	nan	nan	nan	nan	nan	nan	nan	nan	nan	nan	nan	nan	nan	nan	nan	nan	nan	nan	nan	nan	nan	nan	nan	nan	nan	nan	nan	nan	nan	nan	nan	nan	nan	nan	nan	nan	nan	nan	nan	nan	nan	nan	nan	nan	nan	nan	nan
cg13884610	rs61885174	rs653212	rs169366	rs56361714	rs11040315	rs192645009	rs74632673	rs1851985	rs146918918	rs117612610	rs17557034	rs148402320	rs61885346	rs7934696	rs61885350	rs61885351	rs6485979	rs7950017	rs2177633	rs61885355	rs11040370	rs56259899	rs56281254	rs61887263	rs115713382	rs7102131	rs7929413	rs7483077	rs61887266	rs56053918	rs144553789	rs143682960	rs61887271	rs79238184	rs10839287	rs7394520	rs3913232	rs11040420	rs61904167	rs7936191	rs56051718	rs7940331	rs11040621	rs10902350	rs11246566	rs4515954	rs7929989	rs61894898	rs11229374	rs7105587
cg13885561	nan	nan	nan	nan	nan	nan	nan	nan	nan	nan	nan	nan	nan	nan	nan	nan	nan	nan	nan	nan	nan	nan	nan	nan	nan	nan	nan	nan	nan	nan	nan	nan	nan	nan	nan	nan	nan	nan	nan	nan	nan	nan	nan	nan	nan	nan	nan	nan	nan	nan
cg13889085	rs1839802	rs13353061	rs7934676	rs12276850	rs765421	rs10835988	rs2052731	nan	nan	nan	nan	nan	nan	nan	nan	nan	nan	nan	nan	nan	nan	nan	nan	nan	nan	nan	nan	nan	nan	nan	nan	nan	nan	nan	nan	nan	nan	nan	nan	nan	nan	nan	nan	nan	nan	nan	nan	nan	nan	nan
cg13894784	rs7129811	rs1599725	rs12792868	rs7936401	rs7935908	rs111655589	rs12282299	rs11502179	rs7941198	rs7937217	rs746707	rs11246192	rs7105059	rs12285942	rs7120313	rs2740375	rs7932167	rs12360820	rs3758653	rs10902206	rs12419200	rs10736900	rs11602003	rs7102112	rs6597988	rs10902210	rs11827690	rs7926338	rs10736902	rs10736903	rs10751663	rs10732903	rs10902217	rs10794336	rs11502190	rs11502191	rs11246299	rs10794337	rs113601747	rs57887347	rs56340568	rs58412459	rs3891028	rs11821987	rs7937869	rs4963161	rs11823172	rs7952451	rs113226928	rs111277421
cg13906860	rs522604	rs631375	rs567007	rs881120	rs552013	rs647987	rs370385	rs1237203	rs290177	rs56579	rs290175	rs290174	rs290173	rs290199	rs290200	rs290202	rs290194	rs290195	rs487964	rs537266	rs489896	rs598346	rs597480	rs491867	rs594892	rs647175	rs675513	rs596029	rs496187	rs558377	rs662199	rs631410	rs647912	rs681044	rs583122	rs688741	rs650970	rs666176	rs537604	rs631104	rs521764	rs556918	rs683903	rs667080	rs11604141	rs1445513	rs7123846	rs930592	rs2044392	rs7103790
cg13907859	rs569044	rs504976	rs504236	rs501021	rs477361	rs477337	rs2511023	nan	nan	nan	nan	nan	nan	nan	nan	nan	nan	nan	nan	nan	nan	nan	nan	nan	nan	nan	nan	nan	nan	nan	nan	nan	nan	nan	nan	nan	nan	nan	nan	nan	nan	nan	nan	nan	nan	nan	nan	nan	nan	nan
cg13911697	rs2351392	rs55842281	rs882148	rs2011772	rs874189	rs56183020	rs2119375	rs11604993	rs10832527	rs1371909	rs1440720	rs1440719	rs11023749	rs2083526	rs11023751	rs11023753	rs1440707	rs11023754	rs4756835	rs4756836	rs2218204	rs11023756	rs982988	rs2196961	rs10766290	rs7481566	rs1866820	rs1866819	rs1440705	rs12287547	rs11023763	rs12289250	rs4757377	rs7106197	rs11023764	rs11023765	rs7122245	rs10832528	rs12270494	rs12270765	rs11023766	rs1440702	rs965476	rs2008923	rs2615024	rs2615023	rs2582309	rs4756837	rs4756839	rs732908
cg13916322	rs4326571	rs9442367	nan	nan	nan	nan	nan	nan	nan	nan	nan	nan	nan	nan	nan	nan	nan	nan	nan	nan	nan	nan	nan	nan	nan	nan	nan	nan	nan	nan	nan	nan	nan	nan	nan	nan	nan	nan	nan	nan	nan	nan	nan	nan	nan	nan	nan	nan	nan	nan
cg13916633	rs149216400	rs697316	rs474415	rs7944278	rs641679	rs584685	rs601890	rs521081	rs80269603	rs609714	rs77919599	rs12361209	rs11828662	rs11826272	rs621682	rs57841202	rs68063352	rs17735796	rs73440861	nan	nan	nan	nan	nan	nan	nan	nan	nan	nan	nan	nan	nan	nan	nan	nan	nan	nan	nan	nan	nan	nan	nan	nan	nan	nan	nan	nan	nan	nan	nan
cg13919908	rs4756649	rs12417129	rs12417141	rs2761207	rs2753412	rs2761210	rs2761211	rs2761212	rs7943329	rs2615919	rs10836059	rs2615947	rs2447525	rs4756683	rs4756684	nan	nan	nan	nan	nan	nan	nan	nan	nan	nan	nan	nan	nan	nan	nan	nan	nan	nan	nan	nan	nan	nan	nan	nan	nan	nan	nan	nan	nan	nan	nan	nan	nan	nan	nan
cg13922121	rs2863984	rs6460200	rs6964268	rs6956037	rs13223080	rs13233432	rs13233552	rs67268573	rs35037176	rs6460205	rs6460206	rs4718161	rs1880657	rs7808902	rs4398786	rs1969460	rs7798270	rs7802164	rs10259858	rs1534147	rs10263876	rs10264026	rs10282599	rs10237833	rs4718162	rs4717223	rs4718163	rs4718165	rs7809122	rs34274096	rs28871650	rs4717224	rs4717225	rs11772109	rs4718168	rs10276496	rs10276867	rs10273821	rs10277215	rs10226807	rs34401948	rs3813701	rs2863924	rs6460212	rs35332997	rs35373826	rs12539512	rs1524823	rs10949950	nan
cg13922669	rs10834144	rs4606474	rs7932386	rs7932628	rs7932853	rs34704188	rs4614451	rs4262722	rs4262723	rs4357688	rs1401613	rs10741986	rs10834145	rs10834148	rs10834149	rs12226144	rs10834151	rs10834152	rs11027394	rs7930950	rs10834157	nan	nan	nan	nan	nan	nan	nan	nan	nan	nan	nan	nan	nan	nan	nan	nan	nan	nan	nan	nan	nan	nan	nan	nan	nan	nan	nan	nan	nan
cg13924510	rs12789615	rs12575108	rs7932394	rs11033329	rs11033331	rs2063581	rs2957956	rs12804535	rs35063542	rs11033335	rs4540821	rs11033336	rs2901650	rs2422119	rs263101	rs7112400	rs747396	rs911992	rs747397	rs4756261	rs263099	nan	nan	nan	nan	nan	nan	nan	nan	nan	nan	nan	nan	nan	nan	nan	nan	nan	nan	nan	nan	nan	nan	nan	nan	nan	nan	nan	nan	nan
cg13925235	rs112143902	nan	nan	nan	nan	nan	nan	nan	nan	nan	nan	nan	nan	nan	nan	nan	nan	nan	nan	nan	nan	nan	nan	nan	nan	nan	nan	nan	nan	nan	nan	nan	nan	nan	nan	nan	nan	nan	nan	nan	nan	nan	nan	nan	nan	nan	nan	nan	nan	nan
cg13943025	rs12276321	rs11021704	rs11021705	rs11021706	rs11021707	rs10831548	rs10765826	rs10831599	rs10765849	rs11021840	rs55766538	rs56012103	rs11021950	rs55751358	rs11822454	rs10765878	rs58897260	rs1548427	rs1548428	rs4930063	rs4930064	rs17737713	rs72844136	rs7397025	rs739543	rs72844139	rs7394849	rs4929970	rs4930066	rs1011476	nan	nan	nan	nan	nan	nan	nan	nan	nan	nan	nan	nan	nan	nan	nan	nan	nan	nan	nan	nan
cg13953458	rs6592528	rs2037706	rs74635683	rs10898934	rs4944026	rs4944030	rs1880643	rs181645745	rs4944857	rs4944860	rs118089862	rs9634024	rs2056649	rs4944865	rs1792195	rs1792196	rs1525751	rs1525750	rs1723842	rs1723839	rs1723838	rs148590534	rs181460989	rs2511263	rs2511265	rs1723845	rs1723846	rs1976914	rs1792180	rs181005191	rs1792157	rs2515091	rs1670536	rs1792163	rs653263	rs699138	rs2306817	rs3816824	rs17132517	rs2306819	rs2306820	rs56007494	rs4944874	rs826058	rs826057	rs826055	rs60647229	rs2848557	rs1291934	rs555964
cg13956924	nan	nan	nan	nan	nan	nan	nan	nan	nan	nan	nan	nan	nan	nan	nan	nan	nan	nan	nan	nan	nan	nan	nan	nan	nan	nan	nan	nan	nan	nan	nan	nan	nan	nan	nan	nan	nan	nan	nan	nan	nan	nan	nan	nan	nan	nan	nan	nan	nan	nan
cg13971030	rs3843610	rs2273688	rs2901605	rs7110991	rs4459280	rs2281633	rs7102122	rs7102331	rs6484781	rs3103239	rs10836375	rs10768127	rs3930590	rs3847617	rs3899569	rs3847619	rs10768128	rs11033079	rs4756212	rs10768129	rs7939421	rs7942395	rs7942586	rs7942698	rs4756213	rs7943314	rs3847621	rs2421764	rs3858469	rs3858470	rs3901811	rs4756214	rs4756215	rs4756216	rs10836376	rs4756217	rs7930134	rs11033084	rs7934466	rs6484784	rs3847622	rs7945449	rs7945809	rs4756218	rs4755396	rs7106813	rs7127824	rs7130967	rs11033087	rs7114936
cg13985437	rs9645696	rs11236800	rs10793176	rs11605443	rs11236806	rs12360650	rs11236828	rs11236829	rs11236831	rs11236832	rs12798614	rs11236836	rs7943302	rs12718488	rs2155218	rs6592656	rs4945096	rs4945097	rs2155850	rs77060279	rs75698065	rs1806526	rs79448248	rs10899252	rs10793181	rs11236861	rs12418374	rs76562881	rs7947991	rs76049815	rs79539822	rs7395644	rs4944118	rs11236876	rs7950421	rs7950426	nan	nan	nan	nan	nan	nan	nan	nan	nan	nan	nan	nan	nan	nan
cg13988209	rs7481015	nan	nan	nan	nan	nan	nan	nan	nan	nan	nan	nan	nan	nan	nan	nan	nan	nan	nan	nan	nan	nan	nan	nan	nan	nan	nan	nan	nan	nan	nan	nan	nan	nan	nan	nan	nan	nan	nan	nan	nan	nan	nan	nan	nan	nan	nan	nan	nan	nan
cg13988440	rs604586	rs11607932	rs659612	rs1463618	rs546597	rs11604821	rs661178	rs12793223	rs582635	rs868006	rs12806763	rs7103861	rs12417865	rs1485993	rs7112343	rs634812	rs657432	rs10908188	rs11601678	rs498136	rs497356	rs694397	rs11603459	rs868089	rs2001780	rs2001671	rs2006905	rs505724	rs872515	rs9651783	rs949131	rs504293	rs7928898	rs12421629	rs1586344	rs565600	rs12422135	rs2046494	rs2046493	rs4354713	rs640013	rs11263498	rs1960217	rs3903268	rs11263499	rs660963	rs638640	rs652190	rs11263501	rs11602223
cg13989519	rs34940247	rs4390333	rs10838329	rs10742717	rs10838331	rs6485563	rs4237647	rs4755873	rs4237648	rs7120723	rs7942525	rs11038121	rs7936704	rs4322381	rs12293680	rs1446331	rs4394833	rs57220660	rs56025639	rs55915113	rs4359195	rs4483580	rs7120821	rs10838328	rs6485562	rs3924053	rs4589285	rs4427556	rs11038107	rs11038108	rs11038109	rs72893453	rs10838332	rs10838333	rs10838334	rs7925676	rs11606472	rs72893460	rs28546633	rs12364439	rs7115451	rs35930032	rs4643068	rs4372439	rs12795724	rs11038112	rs11038113	rs11038114	rs11038115	rs55969535
cg13993218	rs67957462	rs68037604	rs76361611	rs7110836	rs7129293	rs7111341	rs7121197	rs7107784	nan	nan	nan	nan	nan	nan	nan	nan	nan	nan	nan	nan	nan	nan	nan	nan	nan	nan	nan	nan	nan	nan	nan	nan	nan	nan	nan	nan	nan	nan	nan	nan	nan	nan	nan	nan	nan	nan	nan	nan	nan	nan
cg14001479	nan	nan	nan	nan	nan	nan	nan	nan	nan	nan	nan	nan	nan	nan	nan	nan	nan	nan	nan	nan	nan	nan	nan	nan	nan	nan	nan	nan	nan	nan	nan	nan	nan	nan	nan	nan	nan	nan	nan	nan	nan	nan	nan	nan	nan	nan	nan	nan	nan	nan
cg14006005	nan	nan	nan	nan	nan	nan	nan	nan	nan	nan	nan	nan	nan	nan	nan	nan	nan	nan	nan	nan	nan	nan	nan	nan	nan	nan	nan	nan	nan	nan	nan	nan	nan	nan	nan	nan	nan	nan	nan	nan	nan	nan	nan	nan	nan	nan	nan	nan	nan	nan
cg14006677	rs632631	rs59710765	rs11214014	rs10502151	rs55820065	rs2007211	rs11214027	rs11214032	rs12284944	rs10891299	rs10789852	rs57377042	rs57527690	rs10502152	rs11214043	rs7124407	rs7124433	rs1320664	rs11214049	rs7945387	rs491535	rs2105619	rs3809033	rs10891303	rs10789854	rs2851187	rs10789855	rs10891306	rs35345409	rs10789856	rs149534010	rs10891310	rs9971485	rs606721	rs1130025	rs7940353	rs2276391	rs2303436	rs4456288	rs10789858	rs694747	rs6589260	rs10891313	rs559170	rs10891314	rs514615	rs12576402	rs3882890	rs9822	rs10812
cg14011244	rs265306	rs265304	rs1102477	rs73042984	nan	nan	nan	nan	nan	nan	nan	nan	nan	nan	nan	nan	nan	nan	nan	nan	nan	nan	nan	nan	nan	nan	nan	nan	nan	nan	nan	nan	nan	nan	nan	nan	nan	nan	nan	nan	nan	nan	nan	nan	nan	nan	nan	nan	nan	nan
cg14019193	rs1785640	rs1791687	rs4930376	rs7925108	rs7123875	rs55853079	rs4930381	rs7951189	rs10896126	rs8432	rs1791686	rs1189338	rs1201433	rs544021	rs597626	rs1791690	rs490998	rs2511216	rs2511217	rs7947391	rs2511220	rs12793712	rs3107024	rs2509565	rs11227485	rs2282640	rs2279863	rs2511225	rs75546553	rs2444846	rs1671062	rs10736656	rs610293	rs1945302	rs1791679	rs2924807	rs494865	rs551708	rs10791889	rs10791890	rs10791891	rs6591222	rs4930390	rs4576826	rs2077432	rs11227610	rs11600959	rs2167457	rs7103627	rs7120256
cg14020320	rs11021840	rs55766538	rs56012103	rs11021950	rs55751358	rs11822454	rs58897260	rs10831662	rs61873064	rs61873085	rs12289134	rs12282361	rs12273963	rs4930069	rs4930070	rs59142021	rs4929973	rs4930076	rs10831706	rs756920	rs2651830	rs2651836	rs61873115	rs2244891	rs4930077	rs74048209	rs1501466	rs2074021	rs10831737	rs2077112	rs2188659	rs2237859	rs756925	rs11554947	rs2234297	rs2521275	rs2521281	rs800139	nan	nan	nan	nan	nan	nan	nan	nan	nan	nan	nan	nan
cg14022202	nan	nan	nan	nan	nan	nan	nan	nan	nan	nan	nan	nan	nan	nan	nan	nan	nan	nan	nan	nan	nan	nan	nan	nan	nan	nan	nan	nan	nan	nan	nan	nan	nan	nan	nan	nan	nan	nan	nan	nan	nan	nan	nan	nan	nan	nan	nan	nan	nan	nan
cg14023073	rs643634	rs630486	rs502529	rs503341	rs11231591	rs61886100	rs623444	rs612010	rs483858	rs626333	rs480874	rs10897449	rs10897450	rs12286800	rs11231596	rs8995	rs2285030	rs7946546	rs4963432	rs11231600	rs7946503	rs10897452	rs7944519	rs7948656	rs72934134	rs4980503	rs11231624	rs12576275	rs7937314	rs923247	rs4980505	rs4980507	rs12277481	rs4980528	rs4143327	rs7110843	rs7118913	rs7105288	rs11605500	rs11231637	rs4980533	rs3802941	rs7121067	rs11231653	rs4980512	rs10897464	rs11607028	rs10897466	rs1386346	rs4980515
cg14029546	rs10902231	rs4963151	rs7394750	rs10794341	rs4963121	rs117844118	rs117123665	rs7482491	rs117204479	rs11604527	rs11604666	rs113999096	rs118016829	rs115343106	rs117368126	rs117570565	rs151214855	rs117126836	rs117585527	rs118109708	rs117937580	rs187872911	rs117967707	rs112448790	rs10902262	nan	nan	nan	nan	nan	nan	nan	nan	nan	nan	nan	nan	nan	nan	nan	nan	nan	nan	nan	nan	nan	nan	nan	nan	nan
cg14036981	rs10896402	rs896981	rs10750839	rs10750841	rs67673903	rs3750957	rs67348725	rs3750963	rs1466221	rs1466220	rs3750966	rs10896416	rs10792018	rs10896417	rs10792019	rs10792020	rs12363547	rs12363597	rs35306535	rs11228482	rs7945151	rs11228483	rs3829240	rs7118617	rs11228485	rs896973	rs753559	rs6591372	rs7948596	rs1551305	rs3829241	rs1060435	rs1005858	rs10736671	rs7111999	rs10750842	rs10736672	rs12273149	rs10792023	rs10896422	rs4930652	rs10896425	rs2123760	rs2123759	rs930785	rs11228496	rs10896426	rs2290421	rs1551306	rs11228499
cg14042099	nan	nan	nan	nan	nan	nan	nan	nan	nan	nan	nan	nan	nan	nan	nan	nan	nan	nan	nan	nan	nan	nan	nan	nan	nan	nan	nan	nan	nan	nan	nan	nan	nan	nan	nan	nan	nan	nan	nan	nan	nan	nan	nan	nan	nan	nan	nan	nan	nan	nan
cg14042131	nan	nan	nan	nan	nan	nan	nan	nan	nan	nan	nan	nan	nan	nan	nan	nan	nan	nan	nan	nan	nan	nan	nan	nan	nan	nan	nan	nan	nan	nan	nan	nan	nan	nan	nan	nan	nan	nan	nan	nan	nan	nan	nan	nan	nan	nan	nan	nan	nan	nan
cg14042308	rs12575699	rs117329753	rs4390351	rs114393260	rs7941602	rs1212135	rs1211725	rs1190621	rs1190622	rs1190623	rs59651473	rs3016311	rs56240803	rs11823140	rs57004348	rs1784029	rs58221849	rs3016317	rs3016316	rs948360	rs2016960	rs947978	rs2236679	rs10750784	rs11537930	rs10896112	rs10791869	rs3016767	rs11601396	rs73489638	rs4930178	rs3177514	rs1039594	rs7126018	rs2279861	rs2279862	rs10791872	rs7107191	rs12364904	rs10896115	rs73503311	rs7117630	rs7104253	rs7104570	rs7105401	rs7125752	rs7938676	rs7939111	rs4930363	rs7115577
cg14042352	rs201838	rs169325	rs201888	rs201885	rs201882	rs77379922	rs2450409	rs201895	rs201898	rs2467586	rs511851	rs12284205	rs201853	rs185689	rs17328461	rs1324399	rs201863	rs201865	rs271020	rs271019	rs10767951	rs10742285	rs1509883	rs271022	rs274473	rs7929459	rs7933841	rs1386180	rs4459276	rs7936916	rs7110492	rs147858545	rs188198055	rs7945593	rs2419763	rs10767966	rs2419767	nan	nan	nan	nan	nan	nan	nan	nan	nan	nan	nan	nan	nan
cg14051368	rs7950189	rs7932043	rs722341	rs12361702	rs79944245	rs56179056	rs985136	nan	nan	nan	nan	nan	nan	nan	nan	nan	nan	nan	nan	nan	nan	nan	nan	nan	nan	nan	nan	nan	nan	nan	nan	nan	nan	nan	nan	nan	nan	nan	nan	nan	nan	nan	nan	nan	nan	nan	nan	nan	nan	nan
cg14058741	nan	nan	nan	nan	nan	nan	nan	nan	nan	nan	nan	nan	nan	nan	nan	nan	nan	nan	nan	nan	nan	nan	nan	nan	nan	nan	nan	nan	nan	nan	nan	nan	nan	nan	nan	nan	nan	nan	nan	nan	nan	nan	nan	nan	nan	nan	nan	nan	nan	nan
cg14064268	rs5743894	rs72846402	rs111965262	rs2176025	rs72849408	rs72849411	rs72849414	rs77167348	rs4881729	rs4881748	rs11822087	rs74046931	rs61867617	rs4074035	rs7103987	rs61867618	rs4963040	rs61867620	rs75780309	rs7926304	rs2334648	rs61867621	rs11822524	rs7924715	rs72843211	rs61867659	rs112544636	rs61868964	rs61868965	rs4963081	rs112734798	rs116301886	rs74046949	rs61868970	rs1109746	rs7101875	rs117764428	rs60253270	rs151036016	rs61545278	rs11027175	rs115584864	rs11027462	rs66658795	rs61867510	rs61867511	rs1124566	rs3901227	rs61867536	rs6578451
cg14066905	rs948270	rs948268	rs10893304	rs10160591	rs10893308	rs10790718	rs150052158	rs6590111	rs4935900	rs4936967	rs6590112	rs4245060	rs4341550	rs4936969	rs10790719	rs4287349	rs4581456	rs76464443	rs7924354	rs7939765	rs12276292	rs12276295	rs12276396	rs4074186	rs4074187	rs7949048	rs73024313	rs7950127	rs7950682	rs11219892	rs4936976	rs7930616	rs3808995	rs6590128	rs3802808	rs3802809	rs10750295	rs7111308	rs7937112	rs1142924	rs7928268	rs10790723	rs10893320	rs6590132	rs10790724	rs2276085	rs11219900	rs7931744	rs2155663	rs2155665
cg14075254	nan	nan	nan	nan	nan	nan	nan	nan	nan	nan	nan	nan	nan	nan	nan	nan	nan	nan	nan	nan	nan	nan	nan	nan	nan	nan	nan	nan	nan	nan	nan	nan	nan	nan	nan	nan	nan	nan	nan	nan	nan	nan	nan	nan	nan	nan	nan	nan	nan	nan
cg14082886	rs2785161	rs2732522	rs2553797	rs2785160	rs2785159	rs2553795	rs2553794	rs2732521	rs2553793	rs2553792	rs2553791	rs7113469	rs58944498	rs58933512	rs2732520	rs2553790	rs2553789	rs2785158	rs12420849	rs7934858	rs2785157	rs1477561	rs1477562	rs1477563	rs1559756	rs2553788	rs1425804	nan	nan	nan	nan	nan	nan	nan	nan	nan	nan	nan	nan	nan	nan	nan	nan	nan	nan	nan	nan	nan	nan	nan
cg14085017	rs12417157	rs11231662	rs11231663	rs10897469	rs11231664	rs11605797	rs4980501	rs4980517	rs12800703	rs10897470	rs2129467	rs11231670	rs34595065	rs11231671	rs509701	rs479975	rs504060	rs67136175	rs579669	rs501278	rs581355	rs12421757	rs3740637	rs12797540	rs12798491	rs11231653	rs4980512	rs10897464	rs11231655	rs11607028	rs10897465	rs10897466	rs481835	rs320121	rs10897467	rs7926608	rs7936614	rs11601228	rs4980516	rs473243	rs1684950	rs483340	rs10792424	rs11600062	rs320156	rs539432	rs492357	rs488082	rs562865	rs504314
cg14086791	nan	nan	nan	nan	nan	nan	nan	nan	nan	nan	nan	nan	nan	nan	nan	nan	nan	nan	nan	nan	nan	nan	nan	nan	nan	nan	nan	nan	nan	nan	nan	nan	nan	nan	nan	nan	nan	nan	nan	nan	nan	nan	nan	nan	nan	nan	nan	nan	nan	nan
cg14089103	rs10837376	rs12790726	rs12805704	rs1989592	rs10837527	rs28856080	rs11036231	rs10837570	rs10837692	rs7930888	rs9651654	rs7937618	rs11037096	rs71454096	rs11037380	rs7944796	rs77254963	rs28885154	rs28449536	rs4073132	rs28647228	rs28583004	rs11037418	rs12421480	rs10838110	rs10768964	rs2878209	rs1565368	rs1805240	rs4752768	rs10768985	rs2029463	rs968592	rs11601290	rs11821612	rs28718616	rs72847990	rs4752762	rs77335377	rs11603544	rs11038344	rs34138459	rs10769146	rs10838470	rs11038532	rs7109015	rs7101671	rs36046152	rs35708817	rs12577090
cg14093335	nan	nan	nan	nan	nan	nan	nan	nan	nan	nan	nan	nan	nan	nan	nan	nan	nan	nan	nan	nan	nan	nan	nan	nan	nan	nan	nan	nan	nan	nan	nan	nan	nan	nan	nan	nan	nan	nan	nan	nan	nan	nan	nan	nan	nan	nan	nan	nan	nan	nan
cg14101500	rs367035	rs438263	rs10766439	rs11024404	rs4929952	rs4930025	rs10766442	rs10766443	rs16928791	rs4929954	rs2411873	rs61345081	rs7934793	rs1048046	rs11822294	rs72850026	rs448859	rs12277177	rs10766454	rs410335	rs10832887	rs434241	rs424663	rs61871178	rs61871179	rs10832897	rs7934804	rs35825599	rs422646	rs1129782	rs3764896	rs1056819	rs12223953	rs10832936	rs12276308	rs11603844	rs2277298	rs7935810	rs4758503	rs7107830	rs7127415	rs60572690	rs7945430	rs78195115	rs74661414	rs4758464	rs7930048	rs11025240	rs4758515	rs10833173
cg14106660	nan	nan	nan	nan	nan	nan	nan	nan	nan	nan	nan	nan	nan	nan	nan	nan	nan	nan	nan	nan	nan	nan	nan	nan	nan	nan	nan	nan	nan	nan	nan	nan	nan	nan	nan	nan	nan	nan	nan	nan	nan	nan	nan	nan	nan	nan	nan	nan	nan	nan
cg14126608	rs10892932	rs10790542	rs10790544	rs10790546	rs7944492	rs11218905	rs11218906	rs113056612	rs73015542	rs11218907	rs10892936	rs10892938	rs10892940	rs10892941	rs11218909	rs12577452	rs7110154	rs7113725	rs1461501	rs7107560	rs7121955	rs6589963	nan	nan	nan	nan	nan	nan	nan	nan	nan	nan	nan	nan	nan	nan	nan	nan	nan	nan	nan	nan	nan	nan	nan	nan	nan	nan	nan	nan
cg14130985	rs1052381	rs7927604	rs10437572	rs9971418	rs9666789	rs12807912	rs11020094	rs4753424	rs4753425	rs10830955	rs7945506	rs1488841	rs7931608	rs12282171	rs10501799	rs11600954	rs750025	rs750024	rs11020098	rs2242342	rs2242343	rs10501800	rs11020100	rs1488853	rs2044557	rs1387154	rs1387155	rs1387156	rs7130688	rs1348916	rs1488855	rs1488854	rs12421760	rs7120048	rs7110596	rs11020102	rs11020103	rs4601724	rs7115132	rs7129338	rs7109560	rs7110630	rs12291059	rs2399548	rs1158885	rs4466787	rs2087310	rs11020105	rs10741451	rs737383
cg14132103	rs525574	rs554397	rs550997	nan	nan	nan	nan	nan	nan	nan	nan	nan	nan	nan	nan	nan	nan	nan	nan	nan	nan	nan	nan	nan	nan	nan	nan	nan	nan	nan	nan	nan	nan	nan	nan	nan	nan	nan	nan	nan	nan	nan	nan	nan	nan	nan	nan	nan	nan	nan
cg14135214	rs4963201	rs12785860	rs4963176	rs7932229	rs7120313	rs2740375	rs2246614	rs12796605	rs12420071	rs61876664	rs7124601	rs11246226	rs11246228	rs11606485	rs28533262	rs7395429	rs4331145	rs936464	rs11246233	rs7130339	rs7107643	rs11246242	rs7927089	rs7112962	rs7109899	rs7106020	rs4963126	rs7396568	rs7936930	rs6598006	rs6421974	rs6598003	rs12796576	rs7941887	rs4963169	rs4073591	rs6597996	rs181917604	rs12287651	rs6597995	rs28392994	rs12291981	rs9667500	rs12277188	rs10794332	rs10794333	rs56394618	rs7928943	rs11246269	rs4963166
cg14139581	rs11231805	rs528211	rs12362590	rs2360872	rs505802	rs11602903	rs9734313	rs3825018	rs12802649	rs576076	rs537246	rs2021860	rs475688	rs893007	rs2022050	rs11607663	rs11606370	rs17146121	rs2277311	rs10792443	rs7102344	rs10400348	rs11231845	rs555456	rs526338	rs475642	rs492175	rs10792444	rs80841	rs2666559	rs12417551	rs519090	rs480617	rs3809076	rs500531	rs693235	rs2267918	rs2230414	rs2003293	rs494128	rs580374	rs1207181	rs2284301	rs10897524	rs667237	rs2959652	rs477549	rs637332	rs620006	rs680273
cg14140118	rs11212691	rs4753844	rs10789666	rs10890855	rs3900699	rs74939701	rs79788261	rs2640774	rs1940212	rs10890860	rs2852192	rs75419060	rs78208897	rs76339385	rs2852193	rs2256083	rs2640757	rs2852194	rs2640756	rs2155441	rs2186783	rs2852195	rs55645834	rs767664	nan	nan	nan	nan	nan	nan	nan	nan	nan	nan	nan	nan	nan	nan	nan	nan	nan	nan	nan	nan	nan	nan	nan	nan	nan	nan
cg14140874	rs539199	rs570454	rs549794	rs544719	rs548439	rs571353	rs532454	rs492309	rs578840	rs474056	rs566818	rs550881	rs628972	rs1783550	rs661928	rs636644	rs1783601	rs600387	rs662279	rs593989	rs681390	rs652054	rs653724	rs654759	rs636418	rs1231128	rs655645	rs677283	rs629238	rs599783	rs601142	rs658356	rs656064	rs598847	rs516573	rs584046	rs538956	rs601293	rs684644	rs683195	rs34630688	rs621851	rs632721	rs12797153	rs668954	rs4944085	rs4945021	rs78178660	rs17310982	rs12798387
cg14152222	nan	nan	nan	nan	nan	nan	nan	nan	nan	nan	nan	nan	nan	nan	nan	nan	nan	nan	nan	nan	nan	nan	nan	nan	nan	nan	nan	nan	nan	nan	nan	nan	nan	nan	nan	nan	nan	nan	nan	nan	nan	nan	nan	nan	nan	nan	nan	nan	nan	nan
cg14159747	rs10789942	rs10891539	rs10891540	rs12804573	rs12805699	rs1078	rs2155463	rs2186799	rs2186800	rs11214589	rs754672	rs4551806	rs7116782	rs7107223	rs10891544	rs877137	rs11214594	rs11214595	rs17600713	rs34601878	rs12360992	rs11214596	rs35023999	rs10891547	rs10891548	rs11604671	rs2734849	rs10891549	rs1554929	rs11214603	rs6277	rs12363125	rs2734839	rs2734838	rs2734837	rs1107162	rs2734835	rs1800498	rs2234690	rs2587548	rs2734833	rs67800399	rs2734831	rs11608185	rs1076563	rs1116313	rs11608109	rs4938017	rs7122246	rs12808482
cg14166625	nan	nan	nan	nan	nan	nan	nan	nan	nan	nan	nan	nan	nan	nan	nan	nan	nan	nan	nan	nan	nan	nan	nan	nan	nan	nan	nan	nan	nan	nan	nan	nan	nan	nan	nan	nan	nan	nan	nan	nan	nan	nan	nan	nan	nan	nan	nan	nan	nan	nan
cg14167033	rs10899154	rs10793137	rs10899205	rs35410275	rs11236708	rs11236709	rs11236710	rs11236714	rs948194	rs34962816	rs11236722	rs11236730	rs11236736	rs11820925	rs11236737	rs57376649	rs7949418	rs7924840	rs7949744	rs10899215	rs10899216	rs7937264	rs7925812	rs11236756	rs11236757	rs35439357	rs6592639	rs6592640	rs6592642	rs720629	rs12800201	rs61885155	rs12365135	rs12805328	nan	nan	nan	nan	nan	nan	nan	nan	nan	nan	nan	nan	nan	nan	nan	nan
cg14180029	rs1532566	rs1532565	rs1392066	rs1392065	rs11033407	rs10836487	rs7928546	rs3740962	rs12786987	rs12787615	rs17810905	rs7117979	rs73452702	rs73454605	rs74816748	rs56310020	rs116928272	rs1995223	rs3928607	rs4756275	rs34414863	rs75368100	rs78546907	rs77949359	rs16928410	rs7104875	rs7108681	rs138381095	rs71480096	rs10082681	rs6484816	nan	nan	nan	nan	nan	nan	nan	nan	nan	nan	nan	nan	nan	nan	nan	nan	nan	nan	nan
cg14182841	rs7952279	nan	nan	nan	nan	nan	nan	nan	nan	nan	nan	nan	nan	nan	nan	nan	nan	nan	nan	nan	nan	nan	nan	nan	nan	nan	nan	nan	nan	nan	nan	nan	nan	nan	nan	nan	nan	nan	nan	nan	nan	nan	nan	nan	nan	nan	nan	nan	nan	nan
cg14191688	rs59681006	rs11236166	rs2298396	rs2298397	rs7944627	rs12577330	rs7932550	rs10431177	rs4570606	rs12808511	rs12049839	rs12049828	rs35617256	rs11236240	rs12802851	rs3781651	rs3781650	rs12801756	rs12792683	rs12799046	rs12787159	rs11236254	rs11236256	rs12803975	rs12800449	rs12804757	rs12787413	rs12801468	rs2298412	rs12795503	rs17160866	rs34959377	rs3802781	rs7131282	rs6894	rs12802229	rs12795250	rs74798969	rs12574275	rs72944398	rs143873972	rs4523719	rs4603333	rs7940969	rs3132897	rs603927	rs61885872	rs55678639	rs731415	rs12577692
cg14194708	rs2509049	rs2509851	rs7759	rs643788	rs649870	rs10790282	rs599385	rs7936752	rs617948	rs588539	rs682795	rs595782	rs608444	rs571445	rs533993	rs595359	rs673454	rs2508950	rs1179920	rs624588	rs652872	rs547345	rs526573	rs662069	rs672189	rs537153	rs100803	rs7234	rs641382	rs629345	rs11217164	rs28821006	rs659375	rs612132	rs595412	rs1168815	rs4301800	rs668033	rs626984	rs643423	rs4245191	rs5012703	rs7929799	rs1815811	rs7945884	rs7105861	rs7107776	rs10790287	rs11217188	rs7111358
cg14200465	rs2074236	rs886276	rs886277	rs4244810	rs753135	rs753137	rs753138	rs873997	rs873998	rs3892553	rs2014292	rs757088	rs2014073	rs757090	rs757091	nan	nan	nan	nan	nan	nan	nan	nan	nan	nan	nan	nan	nan	nan	nan	nan	nan	nan	nan	nan	nan	nan	nan	nan	nan	nan	nan	nan	nan	nan	nan	nan	nan	nan	nan
cg14201467	nan	nan	nan	nan	nan	nan	nan	nan	nan	nan	nan	nan	nan	nan	nan	nan	nan	nan	nan	nan	nan	nan	nan	nan	nan	nan	nan	nan	nan	nan	nan	nan	nan	nan	nan	nan	nan	nan	nan	nan	nan	nan	nan	nan	nan	nan	nan	nan	nan	nan
cg14201634	rs10502148	rs11214032	rs12284944	rs10891299	rs10789852	rs57377042	rs57527690	rs10502152	rs11214043	rs7124407	rs7124433	rs1320664	rs11214049	rs7945387	rs491535	rs2105619	rs3809033	rs10891303	rs10789854	rs2851187	rs10789855	rs10891306	rs35345409	rs10789856	rs149534010	rs10891310	rs9971485	rs606721	rs1130025	rs7940353	rs2276391	rs2303436	rs9704546	rs10789858	rs694747	rs6589260	rs10891313	rs559170	rs10891314	rs514615	rs12576402	rs3882890	rs9822	rs12417851	rs544184	rs10789859	rs557519	rs10891318	rs559147	rs11214086
cg14205016	nan	nan	nan	nan	nan	nan	nan	nan	nan	nan	nan	nan	nan	nan	nan	nan	nan	nan	nan	nan	nan	nan	nan	nan	nan	nan	nan	nan	nan	nan	nan	nan	nan	nan	nan	nan	nan	nan	nan	nan	nan	nan	nan	nan	nan	nan	nan	nan	nan	nan
cg14212197	nan	nan	nan	nan	nan	nan	nan	nan	nan	nan	nan	nan	nan	nan	nan	nan	nan	nan	nan	nan	nan	nan	nan	nan	nan	nan	nan	nan	nan	nan	nan	nan	nan	nan	nan	nan	nan	nan	nan	nan	nan	nan	nan	nan	nan	nan	nan	nan	nan	nan
cg14239983	nan	nan	nan	nan	nan	nan	nan	nan	nan	nan	nan	nan	nan	nan	nan	nan	nan	nan	nan	nan	nan	nan	nan	nan	nan	nan	nan	nan	nan	nan	nan	nan	nan	nan	nan	nan	nan	nan	nan	nan	nan	nan	nan	nan	nan	nan	nan	nan	nan	nan
cg14240304	nan	nan	nan	nan	nan	nan	nan	nan	nan	nan	nan	nan	nan	nan	nan	nan	nan	nan	nan	nan	nan	nan	nan	nan	nan	nan	nan	nan	nan	nan	nan	nan	nan	nan	nan	nan	nan	nan	nan	nan	nan	nan	nan	nan	nan	nan	nan	nan	nan	nan
cg14250138	rs56048500	rs113741541	rs76569558	rs8839	rs112379600	rs72850955	rs55877559	rs72850956	rs11555039	rs72850960	rs72850961	rs72850962	rs182240545	rs75782559	rs72850967	rs56385468	rs56338432	rs72850969	rs72850971	rs72850974	rs150224635	rs7394773	rs10839687	rs10769753	rs56311539	rs12292054	rs11607893	rs4752760	rs74583240	rs72850979	rs111457219	rs142314057	rs2334408	rs10743009	rs4752761	rs11041180	rs149007178	rs7101654	nan	nan	nan	nan	nan	nan	nan	nan	nan	nan	nan	nan
cg14255177	rs8176332	rs4963175	rs11246177	rs72841222	rs72841224	rs1807012	rs7394514	rs12792669	rs113522180	rs35537971	rs4963198	rs12792519	rs12793222	rs7129811	rs1599725	rs1975883	rs3740650	rs12792868	rs7936401	rs1062099	rs7935908	rs112261695	rs111655589	rs12282299	rs35467761	rs7941198	rs7937217	rs746707	rs11246192	rs7105059	rs56333810	rs7932229	rs12797496	rs7120313	rs4963128	rs12272314	rs12795572	rs12802486	rs12419694	rs12419720	rs36060383	rs7101726	rs72844710	rs1061505	rs2740375	rs11246217	rs112888889	rs12796605	rs11246221	rs7482904
cg14259717	rs75819781	rs148573928	rs4757650	rs4757651	rs4757652	rs11601413	rs78762081	rs75228567	rs11599997	rs11604103	rs58655904	rs60743577	rs4757655	rs4757656	rs74915858	rs112149204	rs150597811	rs139914313	rs4757657	rs11605386	rs3740714	rs113822754	rs75305886	rs116197547	rs56242938	rs56033711	rs114767512	rs78454952	rs56164037	rs56151802	rs4757662	rs4757663	rs2658553	rs1908561	rs1318593	rs2698561	rs11606494	rs2658549	rs2721126	rs2643856	rs2643858	rs2643860	rs2698562	rs142676548	rs78306991	rs1506520	rs56311904	rs55642936	rs114480267	rs112158387
cg14263139	rs72938517	rs12575699	rs117329753	rs4390351	rs114393260	rs7941602	rs1212135	rs1211725	rs1190621	rs1190622	rs1190623	rs59651473	rs3016311	rs56240803	rs11823140	rs57004348	rs1784029	rs58221849	rs3016317	rs3016316	rs948360	rs2016960	rs947978	rs2236679	rs10750784	rs11537930	rs10896112	rs10791869	rs3016767	rs11601396	rs73489638	rs4930178	rs3177514	rs1039594	rs7126018	rs2279861	rs2279862	rs10791872	rs7107191	rs12364904	rs10896115	rs61891449	rs7931458	rs73503311	rs7117630	rs7104253	rs10896118	rs12420203	rs4930363	rs7115577
cg14267099	rs7104492	rs11231882	rs3825015	rs10792447	rs12365548	rs12365873	rs12365878	rs10897529	rs7936466	rs3741395	rs12790925	rs11231886	rs7940569	rs4930277	rs11607853	rs7933683	rs561895	rs11605623	rs11607234	rs58790228	rs12798965	rs4930682	rs71541906	rs11231889	rs35654492	rs11231890	rs35938015	rs4930683	rs7942905	rs916606	rs1940568	rs10897532	rs12573	rs3741391	rs8855	rs2007521	rs10897533	rs7126744	rs7107394	nan	nan	nan	nan	nan	nan	nan	nan	nan	nan	nan
cg14267780	rs11036618	rs11036633	rs6578597	rs28409827	rs10837858	rs117067894	rs77994030	rs4288711	rs74998169	rs144754070	rs57936908	nan	nan	nan	nan	nan	nan	nan	nan	nan	nan	nan	nan	nan	nan	nan	nan	nan	nan	nan	nan	nan	nan	nan	nan	nan	nan	nan	nan	nan	nan	nan	nan	nan	nan	nan	nan	nan	nan	nan
cg14271862	rs36191662	rs36164268	rs11564711	rs11042965	rs10840500	rs4930046	rs11042976	rs11042978	rs11564710	rs11042984	rs11042985	rs10840502	rs11042987	rs11043007	rs11602519	rs7129483	rs7108915	rs7951222	rs7396243	rs11043016	rs11564708	rs11564707	rs11602259	rs72853920	rs72853921	rs11564706	rs11564705	rs11564704	rs11564703	rs67110785	rs56377341	rs12418303	rs12419444	rs11602416	rs10840516	rs113945618	rs7396447	rs67957462	rs68037604	rs76361611	rs7110836	rs117520198	rs7129293	rs7111341	rs7121197	rs7107784	rs11043048	rs11043050	rs56187494	rs12364696
cg14283328	rs1671064	rs1815739	rs540874	rs17498954	rs61601671	rs144285200	rs148030627	rs60197393	rs78145339	rs10896149	rs75018337	rs114895445	rs11227673	rs12803688	rs11227676	rs60203761	rs7932636	rs2256154	rs11575914	rs7936800	rs72932599	nan	nan	nan	nan	nan	nan	nan	nan	nan	nan	nan	nan	nan	nan	nan	nan	nan	nan	nan	nan	nan	nan	nan	nan	nan	nan	nan	nan	nan
cg14286335	rs59919614	rs138639127	rs7102025	rs4930238	rs4930591	rs10750829	rs11228316	rs7935394	rs7104795	rs4930595	rs2513297	rs2513295	rs4930241	rs948854	rs1893679	rs4432027	rs7101947	rs3136540	rs3181042	nan	nan	nan	nan	nan	nan	nan	nan	nan	nan	nan	nan	nan	nan	nan	nan	nan	nan	nan	nan	nan	nan	nan	nan	nan	nan	nan	nan	nan	nan	nan
cg14293323	rs12418486	rs11246136	rs72847390	rs61876284	rs72847398	rs61876285	rs7395583	rs7483271	rs7480922	rs7481685	rs7479208	rs6598030	rs7932584	rs10902143	rs7924413	rs10902151	rs7395729	rs7116003	rs7116934	rs10794325	rs11246166	rs12785860	rs4963176	nan	nan	nan	nan	nan	nan	nan	nan	nan	nan	nan	nan	nan	nan	nan	nan	nan	nan	nan	nan	nan	nan	nan	nan	nan	nan	nan
cg14294096	nan	nan	nan	nan	nan	nan	nan	nan	nan	nan	nan	nan	nan	nan	nan	nan	nan	nan	nan	nan	nan	nan	nan	nan	nan	nan	nan	nan	nan	nan	nan	nan	nan	nan	nan	nan	nan	nan	nan	nan	nan	nan	nan	nan	nan	nan	nan	nan	nan	nan
cg14295924	rs1618613	rs217205	rs757409	rs11600982	rs739905	rs4929956	rs10769945	rs11042048	rs10840117	rs10840118	rs112493	rs91400	rs84000	rs170102	rs739908	rs83998	rs739909	rs739910	rs217723	rs217725	rs10840138	rs10840140	rs2735466	rs217704	rs217215	rs217216	rs172605	rs217718	rs12575654	rs11564745	rs217228	rs217229	rs217230	rs217231	rs217232	rs217233	rs217728	rs2251375	rs2107425	rs2735970	rs2525887	rs11042194	rs10840180	rs3809101	rs2063550	rs217719	rs4930047	rs71455916	rs217727	rs3858516
cg14296561	nan	nan	nan	nan	nan	nan	nan	nan	nan	nan	nan	nan	nan	nan	nan	nan	nan	nan	nan	nan	nan	nan	nan	nan	nan	nan	nan	nan	nan	nan	nan	nan	nan	nan	nan	nan	nan	nan	nan	nan	nan	nan	nan	nan	nan	nan	nan	nan	nan	nan
cg14296990	rs7946017	rs1579065	rs4910046	rs4910459	rs12291369	rs4910461	rs7394742	rs7395630	rs7944535	rs75730003	rs7949053	rs9971433	rs11042311	rs12795379	rs7105373	rs10840219	rs7115821	rs4910048	rs4910462	rs10437595	rs10840220	rs4471419	rs11042329	rs10770029	rs10840234	rs10840238	rs67548305	rs41369549	rs1989293	rs1020621	rs12282176	rs6486361	rs10770033	rs140587512	rs9667574	rs7103931	rs7944435	rs35781320	rs11042366	rs10840244	rs7102473	rs7933621	rs729313	rs36127671	rs972594	rs6486394	rs723297	rs3763876	rs7926589	rs4910468
cg14319451	nan	nan	nan	nan	nan	nan	nan	nan	nan	nan	nan	nan	nan	nan	nan	nan	nan	nan	nan	nan	nan	nan	nan	nan	nan	nan	nan	nan	nan	nan	nan	nan	nan	nan	nan	nan	nan	nan	nan	nan	nan	nan	nan	nan	nan	nan	nan	nan	nan	nan
cg14330517	nan	nan	nan	nan	nan	nan	nan	nan	nan	nan	nan	nan	nan	nan	nan	nan	nan	nan	nan	nan	nan	nan	nan	nan	nan	nan	nan	nan	nan	nan	nan	nan	nan	nan	nan	nan	nan	nan	nan	nan	nan	nan	nan	nan	nan	nan	nan	nan	nan	nan
cg14332815	rs75819781	rs148573928	rs4757650	rs4757651	rs4757652	rs11601413	rs78762081	rs75228567	rs11599997	rs58655904	rs60743577	rs4757655	rs4757656	rs74915858	rs112149204	rs150597811	rs139914313	rs4757657	rs11605386	rs3740714	rs77724297	rs113822754	rs75305886	rs116197547	rs56242938	rs56033711	rs114767512	rs78454952	rs56164037	rs56151802	rs4757662	rs4757663	rs2658553	rs1908561	rs1318593	rs2698561	rs11606494	rs2658549	rs2721126	rs2643856	rs2643858	rs2643860	rs2698562	rs142676548	rs78306991	rs1506520	rs56311904	rs55642936	rs114480267	rs112158387
cg14341034	nan	nan	nan	nan	nan	nan	nan	nan	nan	nan	nan	nan	nan	nan	nan	nan	nan	nan	nan	nan	nan	nan	nan	nan	nan	nan	nan	nan	nan	nan	nan	nan	nan	nan	nan	nan	nan	nan	nan	nan	nan	nan	nan	nan	nan	nan	nan	nan	nan	nan
cg14346046	rs7937183	rs10835183	rs11030017	rs7946851	rs58604758	rs77231190	rs75586720	rs75149022	rs7927234	rs7107146	rs7105560	rs7119755	rs79601755	rs6484297	rs11029998	rs11030000	rs7952200	rs7926883	rs12271278	rs4351777	rs4923447	rs6484304	rs12787847	rs11030034	rs6484306	rs4409780	rs7125904	rs10835190	rs4923451	rs2352802	rs1038659	rs6484314	rs6484315	rs10734393	rs10767647	rs7481311	rs10501086	rs73430668	rs73430670	rs12361806	rs11030067	rs12419462	rs11030075	rs4350329	rs12276130	rs11030102	rs189740576	rs11030107	rs72881230	rs66866077
cg14348532	rs12286051	rs10832337	rs1027425	rs12275998	rs5242	rs3781719	rs10832338	rs7929159	rs7358380	rs12364906	rs7127660	rs1573541	rs1003194	nan	nan	nan	nan	nan	nan	nan	nan	nan	nan	nan	nan	nan	nan	nan	nan	nan	nan	nan	nan	nan	nan	nan	nan	nan	nan	nan	nan	nan	nan	nan	nan	nan	nan	nan	nan	nan
cg14349672	rs4609620	rs7928888	rs10791324	rs2853117	rs1893850	rs2851117	rs2851118	rs2723611	rs10791325	rs2723608	rs2250123	rs2723605	rs5019134	rs55801927	rs10750542	rs2282604	rs2156676	rs10791329	rs11223599	rs10750543	rs10750544	rs2097101	rs11223595	rs7928857	rs2851115	rs2723614	rs2723613	rs2853115	rs10791326	rs2723610	rs2723609	rs2250025	rs2257010	rs2282601	rs2282602	rs10750545	rs1944734	rs1944732	rs10791330	rs2171006	rs10750549	rs2156681	rs7946883	rs4937839	rs4937841	rs10791334	rs1114367	rs1120247	rs1120245	rs10894756
cg14373018	rs600868	rs582378	rs471772	rs486984	rs484182	rs10897543	rs10897544	rs525433	rs678614	rs534236	rs559644	rs476824	rs11231929	rs2458298	rs533018	rs3759041	rs548150	rs3850947	rs1196048	rs489489	rs564966	rs947799	rs7130183	rs11227120	rs3782094	rs3802936	rs1195960	rs7933509	rs6591178	rs12800339	rs3953797	rs2277307	rs3825072	rs7122185	rs7116875	rs17881590	rs34007842	rs588450	rs2271448	rs625750	rs67698652	rs239258	rs11605576	rs12420456	rs648101	rs56657874	rs61895419	rs61895422	rs61895424	rs17304039
cg14377687	rs56986497	rs56079025	rs55762625	rs72842467	rs79373603	rs72842470	rs116291817	rs7480725	rs72842479	rs75900172	rs60582557	rs72842485	rs72842486	rs7947691	rs57614263	rs72842489	rs72842490	rs72842493	rs12364973	rs12290264	rs35225972	rs12788690	rs11245962	rs10902092	rs10751640	rs10751641	rs10902093	rs10902094	rs11245964	rs11245965	rs11606242	rs11245966	rs11245967	rs10902095	rs12365253	rs12365278	rs10902096	rs10794294	rs10794295	rs10794296	rs28488160	rs28662106	rs116681289	rs114525540	rs116530571	rs12788517	rs7479551	rs10794297	rs7931055	rs4881748
cg14378925	nan	nan	nan	nan	nan	nan	nan	nan	nan	nan	nan	nan	nan	nan	nan	nan	nan	nan	nan	nan	nan	nan	nan	nan	nan	nan	nan	nan	nan	nan	nan	nan	nan	nan	nan	nan	nan	nan	nan	nan	nan	nan	nan	nan	nan	nan	nan	nan	nan	nan
cg14394264	rs12365345	rs1542724	rs7110825	rs11038765	rs12801848	rs34396514	rs112575725	rs12798196	rs12800259	rs61882508	rs16938429	rs61882509	rs11827687	rs11820877	rs61882513	rs61882539	rs61882541	rs77931661	rs7103299	rs61882544	rs61882546	rs61882547	rs11827732	rs2932514	rs7129942	rs2959082	rs2959083	rs78056747	rs2013010	rs1565412	rs7478883	rs3929339	rs1907003	rs2959085	rs10838558	rs2959086	rs1490087	rs2130470	rs6485663	rs2130471	rs6485664	rs7106689	rs10838563	rs10838564	rs7932691	rs10734539	rs4756057	rs4281461	rs7946524	rs4756059
cg14399884	rs11780898	rs35053509	rs6991129	rs190629717	rs7460853	rs72691642	rs35861474	rs7011172	rs13275378	rs11776342	rs35289602	rs11779264	rs28595686	rs6996934	rs4570175	rs4348512	rs7387428	rs10087286	rs3750211	rs13272454	rs4357304	rs7387650	rs3829017	rs2293924	rs2293922	rs7833032	rs4419827	rs7006492	rs6558342	rs149621480	rs4332150	rs6558346	rs7386102	rs7839193	rs878238	rs4416835	rs6997070	rs7002111	rs7002559	rs2956274	rs2450777	rs2467939	rs2450749	rs2450756	rs1017942	rs2931710	rs2467938	rs2450764	rs4874105	rs3817720
cg14402562	rs11042099	rs7106539	rs2653558	rs2653562	rs2742521	rs11042121	rs10743094	rs2742514	rs2653601	rs2742512	rs2568077	rs3751066	rs10769975	rs2653587	rs3751065	rs2247038	rs10840151	rs4909951	rs2742504	rs10769976	rs11042131	rs4910181	rs7951226	rs7932377	rs2653611	rs10840154	rs10840155	rs2742502	rs2568079	rs3763912	rs3763911	rs2742497	rs2742491	rs2060157	rs2653594	rs2568086	rs2568087	rs2742489	rs2742488	rs2653590	rs2163625	rs2116510	rs1347016	rs4370967	rs7124403	rs12794962	rs12785559	rs12786377	rs1985026	rs12805109
cg14403762	nan	nan	nan	nan	nan	nan	nan	nan	nan	nan	nan	nan	nan	nan	nan	nan	nan	nan	nan	nan	nan	nan	nan	nan	nan	nan	nan	nan	nan	nan	nan	nan	nan	nan	nan	nan	nan	nan	nan	nan	nan	nan	nan	nan	nan	nan	nan	nan	nan	nan
cg14410064	rs7938751	rs10838251	rs4755242	rs4755243	rs4755244	rs4998868	rs4998869	rs4998870	rs12224822	rs11037937	rs7946345	rs11037938	rs11037939	rs7946680	rs10769031	rs2002597	nan	nan	nan	nan	nan	nan	nan	nan	nan	nan	nan	nan	nan	nan	nan	nan	nan	nan	nan	nan	nan	nan	nan	nan	nan	nan	nan	nan	nan	nan	nan	nan	nan	nan
cg14412490	rs61125734	rs12420553	rs12804353	rs34618961	rs35455713	rs12417947	rs10899434	rs11606208	rs12790931	rs646630	rs496931	rs586067	rs608173	rs655445	rs641686	rs609952	rs604407	rs669206	rs681717	rs606164	rs567697	rs2845556	rs2850308	rs683930	rs506383	rs516971	rs669688	rs1894037	rs492065	rs2510437	rs2511163	rs1111946	rs682742	rs637149	rs230669	rs230664	rs230663	rs530588	rs595707	rs483731	rs625471	rs564750	rs640537	rs657161	rs560186	rs523235	rs519640	rs658876	rs496774	rs34956708
cg14415629	rs10836001	rs11032092	rs10836004	rs1884925	rs3802788	rs3802790	rs12271282	rs11032100	rs11032102	rs2900823	rs6484619	rs7951371	rs3818228	rs4567427	rs2273536	rs2273540	rs7112885	rs7113305	rs7113105	rs6484622	rs10836008	rs10836009	rs1467507	rs6484624	rs1570047	rs35691126	rs10836014	rs1570046	rs2273541	rs2273543	rs6484629	rs7124518	rs1064005	rs1998159	rs1474985	rs1998158	rs73487381	rs10767984	rs10767985	rs4756428	rs752744	rs3740803	rs911174	rs7127111	rs7111183	rs2273552	rs4756561	rs4756564	rs34636405	rs4755536
cg14426268	nan	nan	nan	nan	nan	nan	nan	nan	nan	nan	nan	nan	nan	nan	nan	nan	nan	nan	nan	nan	nan	nan	nan	nan	nan	nan	nan	nan	nan	nan	nan	nan	nan	nan	nan	nan	nan	nan	nan	nan	nan	nan	nan	nan	nan	nan	nan	nan	nan	nan
cg14428878	rs575041	rs12799930	rs7949020	rs614128	rs7925520	rs10830278	rs495344	rs596542	rs597046	rs58617720	rs490934	rs2304500	rs3816123	rs10830279	rs2289125	rs2289123	rs3017887	rs10765211	rs553635	rs511774	rs12276146	rs11018632	rs641230	rs480492	rs525992	rs562652	rs319017	rs319020	rs319021	rs319022	rs319025	rs672549	rs2217914	rs1369954	rs10830281	rs10765212	rs11018874	rs10830452	rs7127419	nan	nan	nan	nan	nan	nan	nan	nan	nan	nan	nan
cg14437534	nan	nan	nan	nan	nan	nan	nan	nan	nan	nan	nan	nan	nan	nan	nan	nan	nan	nan	nan	nan	nan	nan	nan	nan	nan	nan	nan	nan	nan	nan	nan	nan	nan	nan	nan	nan	nan	nan	nan	nan	nan	nan	nan	nan	nan	nan	nan	nan	nan	nan
cg14449910	rs7950641	rs10766439	rs4929952	rs4930025	rs10766442	rs10766443	rs16928791	rs4929954	rs61345081	rs384037	rs400643	rs441459	rs390266	rs10741735	rs365605	rs7934793	rs367035	rs438263	rs424663	rs61871178	rs61871179	rs10832897	rs7934804	rs422646	rs12419420	rs77275360	rs12363784	rs1129782	nan	nan	nan	nan	nan	nan	nan	nan	nan	nan	nan	nan	nan	nan	nan	nan	nan	nan	nan	nan	nan	nan
cg14468692	rs113061269	rs55768561	rs12275194	rs7123715	rs11821392	rs9666582	rs144411845	rs148378810	rs7110722	rs111594499	rs56142722	rs72479382	rs56356502	rs67492572	rs113813053	rs113339519	rs111512069	rs17584	rs61876345	rs61876346	rs12417451	rs74762369	rs11827672	rs3808975	rs7114673	rs67092853	rs59363309	rs12420868	rs4963185	rs11822821	rs4963130	rs6598015	rs6598014	rs11246169	rs139298445	rs113966858	rs7939034	rs12577324	rs111253559	rs112690925	rs8176333	rs8176331	rs45453193	rs7939028	rs7938775	rs72841217	rs56012779	rs4400844	rs112951315	rs57891668
cg14472551	rs10957153	rs16926382	rs6981399	rs34345692	rs12056700	rs7846314	rs11775560	rs7833957	rs2326597	rs9298041	rs62526494	rs13255052	rs35149496	rs10957160	rs6988835	rs7823926	rs62526524	rs35687554	rs6471904	rs67670110	rs2756283	rs2756282	rs2756281	rs2615940	rs2756278	rs2756277	rs1885365	rs927363	rs2615939	rs2224527	rs2208631	rs2615938	rs2208630	rs2756274	rs12803487	rs2615934	rs2746552	rs2746551	rs2615932	rs1535063	rs2615928	rs2076623	rs2746547	rs4755192	rs7479704	nan	nan	nan	nan	nan
cg14473756	rs4293126	rs7123283	rs4259833	rs4129007	rs7125837	rs7944405	rs3816621	rs7128968	rs6589961	rs56343087	rs7107012	rs7937092	rs7115852	rs7115679	rs7119533	rs7105590	rs7124683	rs930983	rs10892930	rs11605693	rs10892932	rs10790542	rs10790544	rs10790546	rs7944492	rs7127261	rs11218905	rs11218906	rs113056612	rs73015542	rs11218907	rs10892936	rs10892938	rs10892940	rs10892941	rs11218909	rs12577452	rs7110154	rs7113725	rs1461499	rs1461501	rs1461503	rs7107560	rs7121955	rs6589963	rs7939002	rs1870761	rs61904408	rs10892947	rs4617603
cg14483831	rs10894654	rs7119950	rs72653406	rs7101918	rs11223373	rs754048	rs4936184	rs4430517	rs2116390	rs7130004	rs10791284	rs4367953	rs11605052	rs61632329	rs56818011	rs4328223	rs7108146	rs11602730	rs2163561	rs7933584	rs4937750	rs4937751	rs7929891	rs7108112	rs1077373	rs7112210	rs4937752	rs1431773	rs4937753	rs728341	rs1835725	rs1431774	rs1431775	rs7936411	rs7936420	rs7937126	rs10894655	rs4937754	rs7104871	rs12792847	rs7949158	rs4937755	rs4937756	rs1367861	rs1367862	rs1367863	rs1431776	rs7107699	rs10894659	rs7121368
cg14484649	rs2291793	rs66918959	rs986096	rs11233289	rs1977993	rs1587245	rs11233293	rs35976718	rs7130118	rs34203341	rs492923	rs523867	rs2853020	rs528242	rs602475	rs530158	rs508283	nan	nan	nan	nan	nan	nan	nan	nan	nan	nan	nan	nan	nan	nan	nan	nan	nan	nan	nan	nan	nan	nan	nan	nan	nan	nan	nan	nan	nan	nan	nan	nan	nan
cg14488962	rs318950	rs108490	rs318951	rs318953	rs318954	rs318955	rs318956	rs318957	rs318958	rs318959	rs318960	rs2458771	rs2458770	rs2512889	rs3133332	rs1514649	rs1514648	rs2512890	rs1122337	rs7925725	rs2458767	rs7925748	rs12269938	rs12787028	rs2512866	rs74766603	rs2472247	rs9667321	rs2048055	rs988264	rs2324523	rs2324522	rs2658853	rs2658851	rs7948844	rs2875370	rs2658883	rs1569385	rs1569386	rs1567082	rs2739278	rs4937645	rs10791160	rs1857922	rs2512898	rs2472252	rs2512899	rs1472810	rs1534855	rs2739293
cg14498514	rs10766383	rs9645621	rs11024250	rs10832757	rs10466382	rs10832759	rs10832760	rs10766387	rs10832762	rs10832764	rs10219196	rs10832768	rs10832770	rs10832772	rs2354867	rs10832775	rs11024263	rs34000454	rs2188955	rs34980243	rs7395803	rs7110037	rs34327804	rs10766390	rs34258625	rs2018218	rs4756887	rs9633836	rs71484767	rs1557764	rs10832784	rs1002227	rs11604345	rs10734253	rs5218	rs11024273	rs41282912	rs1799859	rs4148642	rs2074312	rs7935408	rs7932833	rs2067043	nan	nan	nan	nan	nan	nan	nan
cg14500267	rs4891	rs640777	rs7104580	rs11603735	rs4360710	rs7939505	rs596603	rs6591259	rs7937159	rs7950707	rs4244823	rs11227845	rs7108149	rs7108038	rs12416994	rs10896185	rs11603991	rs7103632	rs12790798	rs12792496	rs12798262	rs10896186	rs4930450	rs4024254	rs12421329	rs12793832	rs1871043	rs7948073	rs4148959	rs4148960	rs56092845	rs7130679	rs2447596	rs2447595	rs11227862	rs2126717	rs2126718	rs2187002	rs2126719	rs11227866	rs61894496	rs10791908	rs2514017	rs78371233	rs1531514	rs3765088	rs2514022	rs2509709	rs4930210	rs10896190
cg14504497	rs12278182	rs4937492	rs12225023	rs12803377	rs12281640	rs4937493	rs982125	rs7105991	rs7103775	rs6590436	rs112826009	rs10736581	rs7111469	rs7119951	rs10894173	rs139411622	rs7101545	rs7926547	rs7104242	rs2073639	rs80070284	rs73023487	rs73583443	rs79383168	rs74545489	rs11221946	rs59524649	rs61205233	rs7934195	rs10894176	rs7941991	rs11221950	rs10750427	rs57053922	rs75654710	rs11822215	rs11822232	rs73583487	rs58152348	rs57833430	rs7931642	rs7938772	rs7933752	rs1011057	rs6590440	rs12575525	rs7125409	rs11221967	rs7120310	rs12273789
cg14511647	nan	nan	nan	nan	nan	nan	nan	nan	nan	nan	nan	nan	nan	nan	nan	nan	nan	nan	nan	nan	nan	nan	nan	nan	nan	nan	nan	nan	nan	nan	nan	nan	nan	nan	nan	nan	nan	nan	nan	nan	nan	nan	nan	nan	nan	nan	nan	nan	nan	nan
cg14515571	nan	nan	nan	nan	nan	nan	nan	nan	nan	nan	nan	nan	nan	nan	nan	nan	nan	nan	nan	nan	nan	nan	nan	nan	nan	nan	nan	nan	nan	nan	nan	nan	nan	nan	nan	nan	nan	nan	nan	nan	nan	nan	nan	nan	nan	nan	nan	nan	nan	nan
cg14521421	rs978636	rs4554887	rs11042088	rs11042093	rs10840133	rs10769966	rs2568090	rs2243566	rs2568064	rs2653606	rs10769967	rs2568043	rs1529641	rs10840134	rs7123429	rs7937298	rs10743093	rs2653593	rs11042102	rs1988709	rs1988708	rs2653616	rs2568062	rs11042103	rs10840141	rs10840142	rs10769968	rs10769970	rs10840147	rs10840148	rs10769971	rs10743094	rs2016942	rs2742514	rs3751066	rs3751065	rs11042131	rs3763912	rs3763911	rs2742491	rs2653594	rs2568087	rs2742489	rs2742488	rs2653590	rs2163625	rs2116510	rs1347016	rs2012696	rs10769978
cg14523312	rs508778	rs620088	rs11600035	rs72922733	rs565427	rs604949	rs12273982	rs494003	rs10896043	rs601683	rs561924	rs11227302	rs10896045	rs11603206	rs67901563	rs2277304	rs642803	rs501337	rs11227303	rs557675	rs71197355	rs553980	rs34509162	rs654638	rs659857	rs545500	rs679147	nan	nan	nan	nan	nan	nan	nan	nan	nan	nan	nan	nan	nan	nan	nan	nan	nan	nan	nan	nan	nan	nan	nan
cg14524936	rs56193222	rs12361065	rs2120302	rs77263493	rs11025622	rs10833358	rs7115019	rs7115396	rs4923036	rs181693965	rs151279409	rs140481755	rs142669748	rs143215483	rs144771910	rs192424447	rs182507983	rs79460625	rs10766697	rs10766698	rs12223591	rs60901769	rs11025636	rs11025637	rs1977990	rs59873232	rs58697912	rs72944413	rs72944415	rs56177916	rs16906511	rs72944423	rs72944425	rs7123680	rs72944427	rs58405430	rs149883299	rs72944432	rs72944437	rs76335523	rs75833603	rs116921109	rs1107420	rs874681	rs7127127	rs6483712	rs72927515	rs1373165	rs72931472	rs72932938
cg14537332	rs61885467	rs3017493	rs11237606	rs78711146	rs12295625	rs112552548	rs79792601	rs74344478	rs59579317	rs78344725	rs76299202	rs11237298	rs17429150	rs35465484	rs4980640	rs12800463	rs11237437	rs34662590	rs61885462	rs12283492	rs5026137	rs57232361	rs11237493	rs61885465	rs11237503	rs1964456	rs61885466	rs17429974	rs3019847	rs61885478	rs12271718	rs2921346	rs2015997	rs2921332	rs2921333	rs3017499	rs2921337	rs3019841	rs2921338	rs3019839	rs3019838	rs2921339	rs2921340	rs3019849	rs2921341	rs2921342	rs3019848	rs2921343	rs930585	rs113046103
cg14542839	rs60476670	rs61880927	rs629328	rs11522594	rs1850365	rs11033151	rs648083	rs646660	rs617261	rs10768146	rs11033157	rs2421956	rs635896	rs635366	rs10742350	rs10742351	rs10742352	rs10734438	rs10734439	rs749218	rs650950	rs1760313	rs1760312	rs1760311	rs623929	rs590498	rs61879561	rs55884179	rs610966	rs17727535	rs16927618	rs12803861	rs16927622	rs16927625	rs17795120	rs1996370	rs16927628	rs17795186	rs479011	rs61879580	rs61879581	rs61879582	rs61879583	rs17795210	rs17795246	rs61642976	rs61179815	rs61089142	rs55990649	rs55782193
cg14544583	nan	nan	nan	nan	nan	nan	nan	nan	nan	nan	nan	nan	nan	nan	nan	nan	nan	nan	nan	nan	nan	nan	nan	nan	nan	nan	nan	nan	nan	nan	nan	nan	nan	nan	nan	nan	nan	nan	nan	nan	nan	nan	nan	nan	nan	nan	nan	nan	nan	nan
cg14547895	rs79222191	rs666123	rs666120	rs12224215	rs12224217	rs4936986	rs7123756	rs7109490	rs626475	rs4936987	rs4935908	rs4935909	rs4936988	rs12800906	rs606960	rs615892	rs614573	rs11219957	rs3016694	rs662809	rs661923	rs4935910	rs633662	rs602016	rs10893348	rs603882	rs664385	rs651124	rs686277	rs11219968	rs7103543	rs631953	rs648090	rs4936992	rs665146	rs665502	rs585974	rs639863	rs599943	rs636997	rs624747	rs614265	rs615112	rs622509	rs680926	rs593290	rs683298	rs587062	rs687237	rs590219
cg14550985	rs12575699	rs117329753	rs4390351	rs114393260	rs7941602	rs1212135	rs1211725	rs1190621	rs1190622	rs1190623	rs59651473	rs3016311	rs56240803	rs11823140	rs57004348	rs1784029	rs58221849	rs3016317	rs3016316	rs948360	rs2016960	rs947978	rs2236679	rs10750784	rs11537930	rs10896112	rs10791869	rs3016767	rs11601396	rs73489638	rs4930178	rs3177514	rs1039594	rs7126018	rs2279861	rs2279862	rs10791872	rs7107191	rs12364904	rs10896115	rs61891449	rs7931458	rs73503311	rs7117630	rs7104253	rs7104570	rs7105401	rs7125752	rs12420203	rs7939111
cg14553377	nan	nan	nan	nan	nan	nan	nan	nan	nan	nan	nan	nan	nan	nan	nan	nan	nan	nan	nan	nan	nan	nan	nan	nan	nan	nan	nan	nan	nan	nan	nan	nan	nan	nan	nan	nan	nan	nan	nan	nan	nan	nan	nan	nan	nan	nan	nan	nan	nan	nan
cg14562054	rs12575699	rs117329753	rs4390351	rs114393260	rs1212135	rs1211725	rs1190621	rs1190622	rs1190623	rs59651473	rs3016311	rs56240803	rs11823140	rs57004348	rs58221849	rs3016317	rs3016316	rs948360	rs2016960	rs947978	rs2236679	rs10750784	rs11537930	rs10896112	rs10791869	rs3016767	rs11601396	rs73489638	rs4930178	rs3177514	rs1039594	rs7126018	rs2279861	rs2279862	rs10791872	rs7107191	rs10896115	rs7948058	rs61891449	rs7931458	rs7117630	rs7104253	rs7104570	rs7105401	rs7125752	rs10896118	rs12420203	rs7938676	rs7939111	rs4930363
cg14569209	rs4963318	rs11231239	rs4726	rs2282477	rs12806176	rs59584712	rs12804436	rs1785940	rs12788513	rs12418496	rs4963322	rs2075748	rs11231270	rs75356179	rs10431117	rs10792363	rs1938677	rs10897305	rs10431145	rs12288986	rs10897306	rs60669790	rs11231280	rs12223849	rs79996156	rs12226600	rs12366107	rs113357866	rs10792364	rs10750977	rs1938678	rs7941984	rs4149173	rs6591722	rs10792365	rs10792366	rs4149172	rs10897312	rs2187384	rs953894	rs4149182	rs11231299	rs10792368	nan	nan	nan	nan	nan	nan	nan
cg14570838	rs2013127	rs949100	rs10400334	rs4936063	rs11221422	rs1942849	rs12419939	rs12420512	rs599905	rs76110813	rs11221437	rs7930515	rs555172	rs602147	rs614542	rs617274	rs607724	rs644818	rs532019	nan	nan	nan	nan	nan	nan	nan	nan	nan	nan	nan	nan	nan	nan	nan	nan	nan	nan	nan	nan	nan	nan	nan	nan	nan	nan	nan	nan	nan	nan	nan
cg14571706	nan	nan	nan	nan	nan	nan	nan	nan	nan	nan	nan	nan	nan	nan	nan	nan	nan	nan	nan	nan	nan	nan	nan	nan	nan	nan	nan	nan	nan	nan	nan	nan	nan	nan	nan	nan	nan	nan	nan	nan	nan	nan	nan	nan	nan	nan	nan	nan	nan	nan
cg14572467	rs11216634	rs73024419	rs57579961	rs75204992	rs75896504	rs7943219	rs73022489	rs76835919	rs73022490	rs17597688	rs56336649	rs55720349	rs7107023	rs73022498	rs34850032	rs61900351	rs73024427	rs543057	rs10790226	rs73024441	rs73024501	rs7110261	rs2187639	rs11216643	rs11216644	rs3135932	nan	nan	nan	nan	nan	nan	nan	nan	nan	nan	nan	nan	nan	nan	nan	nan	nan	nan	nan	nan	nan	nan	nan	nan
cg14577593	rs2176025	rs75735056	rs55983969	rs2075860	rs2735706	rs2075861	rs2672807	rs2672806	rs2672803	rs2014486	rs2037089	rs2249550	rs12280761	rs3793969	rs5743890	rs4963064	rs181742497	rs56118874	rs56249299	rs117326286	rs12788649	rs2056083	rs75146653	rs12292458	rs75054689	rs12284368	rs6578277	rs61867586	rs908228	rs7396228	rs12577940	rs7481546	rs78479535	rs7104241	rs66894371	rs67455089	rs66948086	rs73407432	rs67602483	rs79888072	rs76025593	rs143197971	rs10832868	rs72849441	rs113642707	rs2090192	rs4881729	rs1881506	rs12796869	rs10833655
cg14578030	rs61882847	rs61882848	rs9667226	rs61881664	rs4084128	rs4084127	rs3897660	rs4246965	nan	nan	nan	nan	nan	nan	nan	nan	nan	nan	nan	nan	nan	nan	nan	nan	nan	nan	nan	nan	nan	nan	nan	nan	nan	nan	nan	nan	nan	nan	nan	nan	nan	nan	nan	nan	nan	nan	nan	nan	nan	nan
cg14592365	rs150442072	rs149300252	rs12293069	rs77894406	rs74506885	rs78370734	rs17112620	rs7109448	rs79477021	rs144636877	rs79118400	rs77973446	rs17112643	rs75773500	rs7944695	rs139016960	rs78873039	rs7950136	rs7950051	rs1806294	rs4938518	rs4936432	rs1123066	rs11213875	rs57797362	rs11213886	rs4393359	rs4938583	rs7130116	rs2156722	rs2156723	rs2156724	rs2156725	rs10789835	rs10789836	rs10891265	rs4936453	rs4938608	rs10891267	rs17112785	rs79113840	rs12293219	rs12287211	rs12293407	rs12280526	rs4936461	rs11213898	rs11213899	rs2187476	rs11606148
cg14600987	nan	nan	nan	nan	nan	nan	nan	nan	nan	nan	nan	nan	nan	nan	nan	nan	nan	nan	nan	nan	nan	nan	nan	nan	nan	nan	nan	nan	nan	nan	nan	nan	nan	nan	nan	nan	nan	nan	nan	nan	nan	nan	nan	nan	nan	nan	nan	nan	nan	nan
cg14604336	rs4573656	rs1474985	rs1967728	rs12794247	rs11604805	rs11032118	rs11032120	rs11032121	rs11032122	rs1998156	rs1998157	rs4581421	rs4582948	rs7129800	rs7113812	rs7113931	rs2419133	rs7115025	rs2057294	rs2057293	rs6484632	rs6484635	rs6484636	rs6484637	rs3818229	rs4619126	rs4635050	rs4471389	rs2273548	rs12295782	rs12282548	rs12283951	rs11032133	rs6484640	rs6484641	rs11032135	rs1590207	rs7483038	rs7483668	rs961644	rs1547022	rs12221857	rs12795295	rs11601264	rs7946693	rs10836019	rs12276196	rs2093159	rs7482075	rs12787725
cg14619716	nan	nan	nan	nan	nan	nan	nan	nan	nan	nan	nan	nan	nan	nan	nan	nan	nan	nan	nan	nan	nan	nan	nan	nan	nan	nan	nan	nan	nan	nan	nan	nan	nan	nan	nan	nan	nan	nan	nan	nan	nan	nan	nan	nan	nan	nan	nan	nan	nan	nan
cg14620221	rs7114069	rs7103619	rs12282735	rs10893223	rs4628681	rs7939490	rs751468	rs4426143	rs4439521	rs4322399	rs4256989	rs9666443	rs9666451	rs9667172	rs7934631	rs4447188	rs4439522	rs4463856	rs1893701	rs1893700	rs6590076	rs4636685	rs10790681	rs10736539	rs10736540	rs4259835	rs12787539	rs7127920	rs7113185	rs10790686	rs9735792	rs7928897	rs7131070	rs7119089	rs4460825	rs4465378	rs4390358	rs4363615	rs4348920	rs7117601	rs4282990	rs7111616	rs7101949	rs7107279	rs9988882	rs9667273	rs10750284	rs10750285	rs7948360	rs2156161
cg14621900	rs57311037	rs142601087	rs150101522	rs34582634	rs12808303	rs10896004	rs10896005	rs7935551	rs35292734	rs12364730	rs2508710	rs11227206	rs4102217	rs3200401	rs10896012	rs1783541	rs1144928	rs947791	rs11227217	rs2846139	rs58621819	rs12789028	rs1346	rs10160596	rs2298615	rs11227230	rs1151503	rs34278912	rs3814752	rs10791819	rs7937415	rs111669836	rs10896019	rs10896021	rs11227234	rs948577	rs7946115	rs7932616	rs11227235	rs10896022	rs10791820	rs4326800	rs10750762	rs10791821	rs10750763	rs1151488	rs1784223	rs1787034	rs1193851	rs1205259
cg14630206	rs883223	rs17160187	rs76983095	rs141602564	rs12788116	rs948971	rs10793245	rs12576053	rs4944153	rs11237146	rs9634031	rs10899369	rs10793246	rs11600983	rs2007466	rs4945166	rs11607378	rs1901821	rs1670457	rs4944157	rs117768017	rs1946004	rs4433591	rs61901771	rs1670454	rs1793469	rs6592714	rs473012	rs497172	rs497946	rs538670	rs562939	rs576997	rs568309	rs614775	rs605910	rs98703	rs584909	rs688212	rs674652	rs517511	rs478475	rs499880	rs10793248	rs721382	rs3019240	rs3015989	rs3015993	rs3133294	rs3133293
cg14637411	rs163164	rs3852527	rs72844287	rs11601574	rs11024175	rs2237890	rs234844	rs233446	rs233447	rs163177	rs233448	rs151293	rs11606985	rs233449	rs233450	rs77450170	rs163182	rs233451	rs163184	rs234856	rs234857	rs234858	rs234859	rs234862	rs11819853	rs4930011	rs234864	rs234867	rs458069	rs10741726	rs4930013	rs11602943	rs61869853	rs35489459	rs12800246	rs4930020	rs12786533	rs384037	rs400643	rs441459	rs365605	rs1182338	rs451782	rs120740	rs410335	rs10832887	rs434241	rs429886	rs2286660	rs386111
cg14640751	nan	nan	nan	nan	nan	nan	nan	nan	nan	nan	nan	nan	nan	nan	nan	nan	nan	nan	nan	nan	nan	nan	nan	nan	nan	nan	nan	nan	nan	nan	nan	nan	nan	nan	nan	nan	nan	nan	nan	nan	nan	nan	nan	nan	nan	nan	nan	nan	nan	nan
cg14642338	rs623929	rs590498	rs61879561	rs55884179	rs610966	rs17727535	rs16927618	rs12803861	rs16927622	rs16927625	rs17795120	rs1996370	rs16927628	rs17795186	rs479011	rs61879580	rs61879581	rs61879582	rs61879583	rs17795210	rs17795246	rs61642976	rs61179815	rs61089142	rs55990649	rs55782193	rs61880927	rs629328	rs11522594	rs1850365	rs11033151	rs648083	rs646660	rs1760317	rs631981	rs663084	rs631093	rs617261	rs635896	rs635366	rs6484791	rs650950	rs1760313	rs1760312	rs1760311	rs695121	rs626301	rs627119	rs628867	rs638888
cg14651616	rs1665908	rs2354558	rs12204409	rs11153047	rs6568466	nan	nan	nan	nan	nan	nan	nan	nan	nan	nan	nan	nan	nan	nan	nan	nan	nan	nan	nan	nan	nan	nan	nan	nan	nan	nan	nan	nan	nan	nan	nan	nan	nan	nan	nan	nan	nan	nan	nan	nan	nan	nan	nan	nan	nan
cg14681958	rs76775788	rs11600020	rs10751658	rs7480899	rs6598021	rs7102822	rs10794325	rs11246166	rs12792669	rs4963198	rs4963128	rs7101726	rs7941547	rs1055382	rs12805435	rs10902178	rs11246213	rs1051390	rs12422022	rs1131665	rs35600572	rs34449380	rs112006329	rs61877856	rs61877857	rs34889521	rs58688157	rs12796605	rs11246221	rs12420071	rs61876664	rs4963173	rs7479341	rs4963170	rs11246258	rs4963125	rs71454004	rs11246260	rs10902190	rs10902191	rs12224172	rs7483337	rs6597993	rs9328566	rs7109469	rs12790950	rs12290315	rs10794331	rs10751662	rs4963167
cg14683047	rs2449154	rs12288235	rs7125690	rs12274765	rs12272629	rs7951134	rs12279998	rs17540861	rs61888287	rs1481918	rs17613116	rs17613137	rs17613241	rs17541133	rs61888289	rs17613345	rs74331932	rs61888309	rs55900421	rs75524571	rs80171184	rs61888312	rs61888313	rs7108801	rs1481925	rs1481924	rs1481923	rs7935215	rs7949929	rs7924726	rs7927921	rs79447957	rs61888314	rs61888315	rs56378648	rs55891105	rs55662694	rs55666917	rs1586009	rs17613435	rs17613463	rs7105536	rs7112701	rs7112705	rs7932412	rs17541744	rs7122614	rs61901752	rs6591230	rs78025658
cg14684166	rs564454	rs665619	rs11221540	rs575342	rs579767	rs668086	rs622464	rs1786465	rs618400	rs1786466	rs631359	rs631384	rs511396	rs580581	rs492908	rs542585	rs673074	rs642622	rs582708	rs666045	rs515018	rs7944939	rs12360754	rs11603413	rs11221577	rs11221578	rs10893979	rs2439804	rs2439806	rs2439807	rs2511815	rs2439790	rs4430528	rs4307733	rs6590368	rs4451742	rs7118214	rs6590369	rs9988810	rs66844086	rs12575585	rs7941048	rs6590372	rs12576033	rs12362840	rs11221633	rs4937407	rs4448694	rs7109337	rs11221639
cg14687029	rs1354777	rs1395425	rs12794453	rs12271167	rs12787958	rs11036409	rs10742587	rs35916340	rs11036410	rs34486894	rs12272575	rs12272920	rs10837647	rs10768690	rs12272020	rs71486321	rs7120811	rs61877352	rs11036419	rs35099870	rs1588039	rs1543948	rs4287329	rs9804644	rs7109429	rs1911165	rs35150926	rs111464460	rs7105026	rs35861368	rs61879467	rs7117403	rs35177023	rs35435034	rs35029082	rs35231778	rs34875416	rs35031199	rs12791222	rs12789249	rs17525491	rs2198931	rs7935636	rs61877360	rs10501268	rs61877363	rs7102736	rs1457329	rs12795369	rs34999596
cg14704941	rs7925891	rs1503502	rs12222200	rs10833053	rs11024974	rs905552	rs4757750	rs1011179	rs12802650	rs1503500	rs11024983	rs7926950	rs1125217	rs10741760	rs7934179	rs1863383	rs1546329	rs11025021	rs12273085	rs1546327	rs11025025	rs7103110	rs4756990	rs10833064	rs10500841	rs11604483	rs11025028	rs1503507	rs10741761	rs59393175	rs7950788	rs4757758	rs7111105	rs10833065	rs4326774	rs28891775	rs2271001	rs2134622	rs3802796	rs7111919	rs11607797	rs12270581	rs12801321	rs3802798	rs1393954	rs2042687	rs7114038	rs11025042	rs1503501	rs1991249
cg14707834	rs111610435	rs7932576	rs7932571	rs7482596	rs6598023	rs10794321	rs10794323	rs10794324	rs112862125	rs55914928	rs6598022	rs7394715	rs7950587	rs7482356	rs10751658	rs10751659	rs7480899	rs6598021	rs9704082	rs6598019	rs12792111	rs56240062	rs55917595	rs7479086	rs35996687	rs12417570	rs35068485	rs61876326	rs12418639	rs79440439	rs71487292	rs61876333	rs61876336	rs1044707	rs12799216	rs35255804	rs34690033	rs61876338	rs12419209	rs10540	rs67912009	rs61876340	rs61876341	rs71487295	rs35608427	rs12806062	rs12419716	rs12421457	rs12801148	rs35231079
cg14709817	nan	nan	nan	nan	nan	nan	nan	nan	nan	nan	nan	nan	nan	nan	nan	nan	nan	nan	nan	nan	nan	nan	nan	nan	nan	nan	nan	nan	nan	nan	nan	nan	nan	nan	nan	nan	nan	nan	nan	nan	nan	nan	nan	nan	nan	nan	nan	nan	nan	nan
cg14711859	rs7947631	rs2568054	rs2742550	rs2568059	rs2568061	rs2653567	rs2568065	rs1883098	rs2653565	rs2568042	rs2568034	rs2742519	rs12798311	rs10734639	rs2016844	rs909464	rs2056903	rs4910158	rs2742513	rs3751068	rs10769974	rs2568075	rs2246878	rs2568074	rs1109305	rs2043218	rs10219366	rs11042128	rs11042129	rs10840150	rs10840153	rs9300096	rs3751063	rs2742505	rs2742496	rs2316541	rs2742495	rs2568081	rs2653597	rs2742493	rs2653604	rs2568088	rs2568069	rs2742487	rs7942026	rs7106152	rs10840156	rs10769977	rs2116511	rs2742486
cg14715327	rs596371	rs482534	rs12361051	rs7113127	rs384577	rs432678	rs295605	rs295640	rs295621	rs11230082	rs10896993	rs7124007	rs71488974	rs11230330	rs399208	rs295604	rs10897182	rs297087	rs297066	rs297106	rs2663143	rs451391	rs12577890	rs12573869	rs12361036	rs6591699	rs7101616	rs4939537	rs2063276	rs4107305	rs1876748	rs11231560	rs2904325	rs10791829	rs11227353	rs1600822	rs7938955	rs7480694	rs4300408	rs11227417	rs4441029	rs10896107	rs4616058	rs10896143	rs10896152	rs11227693	rs9633989	rs2870434	rs1586006	rs10896264
cg14716792	rs11821737	rs78057082	rs7943639	rs56229188	rs61918386	rs76099131	rs149668660	rs147063073	rs192784786	rs190828091	rs79175060	rs7118618	rs61918406	rs7118951	rs7122104	rs61918407	rs61918410	rs7121804	rs61916162	rs61916164	rs61916165	rs61916166	rs7118179	rs1216245	rs11820751	rs61916410	rs117463621	rs526821	rs112802060	rs61919576	rs56063920	rs56299119	rs61919623	rs55647117	rs7112787	rs61894225	rs140455092	rs74342221	rs75604958	rs61894245	rs61895222	rs384294	rs295602	rs411577	rs295629	rs295631	rs295634	rs295639	rs295641	rs7109113
cg14718848	rs73030729	rs11825217	rs6590334	rs3802826	rs4520607	rs10750400	rs10893884	rs10893885	rs3809006	rs79805393	rs4128561	rs4396302	rs4245078	rs4245079	rs4262739	rs4245080	rs7115781	rs7130041	rs12282352	rs4937349	rs11221323	rs11221324	rs7951925	rs7924522	rs4373933	rs7117768	rs8181551	rs7120822	rs61907765	rs2269458	rs4129229	rs4564353	rs11221351	rs7117932	rs1317489	rs12797048	rs10893887	rs10790963	rs7935676	rs7935393	rs7943782	rs10790964	rs67600467	rs12363369	rs4509777	rs55714735	rs4937358	rs11221383	rs11221392	rs12419852
cg14734340	rs12793139	rs7108113	rs479573	rs540234	rs604344	rs509564	rs669433	rs669950	rs504311	rs544446	rs61888873	rs518804	rs628100	rs527140	rs78224972	rs486995	rs61888880	rs501738	rs558653	rs537627	rs501054	rs567017	rs612688	rs647264	rs2848445	rs666021	nan	nan	nan	nan	nan	nan	nan	nan	nan	nan	nan	nan	nan	nan	nan	nan	nan	nan	nan	nan	nan	nan	nan	nan
cg14735689	rs1149595	rs1149598	rs733454	rs876361	rs1149602	rs1149603	rs1224955	rs1149609	rs1149612	rs1149613	rs1149618	rs1149620	rs10899287	rs1149622	rs78063609	nan	nan	nan	nan	nan	nan	nan	nan	nan	nan	nan	nan	nan	nan	nan	nan	nan	nan	nan	nan	nan	nan	nan	nan	nan	nan	nan	nan	nan	nan	nan	nan	nan	nan	nan
cg14741922	rs1631096	rs11602047	rs11599984	rs17636284	rs61896564	nan	nan	nan	nan	nan	nan	nan	nan	nan	nan	nan	nan	nan	nan	nan	nan	nan	nan	nan	nan	nan	nan	nan	nan	nan	nan	nan	nan	nan	nan	nan	nan	nan	nan	nan	nan	nan	nan	nan	nan	nan	nan	nan	nan	nan
cg14745748	rs61884961	rs2666918	rs10769166	rs12363453	rs10838506	rs10838507	rs2593729	rs6485638	rs921167	rs7951002	rs7937430	rs2666913	rs895727	rs2593727	rs2593726	rs2011389	rs80161546	rs17105	rs756379	rs4756020	rs2666917	rs11038620	rs2941745	rs2955677	rs2666901	rs2009471	rs2593732	rs2593733	rs2593734	rs2084346	rs7108202	rs753198	rs2666900	rs2593753	rs3802762	rs4148902	rs4148898	rs4148895	rs12420703	rs4755334	rs10838504	rs7101995	rs7929114	rs80164982	rs1348961	rs74458891	rs17724891	rs2666893	rs2121703	rs12365302
cg14759565	nan	nan	nan	nan	nan	nan	nan	nan	nan	nan	nan	nan	nan	nan	nan	nan	nan	nan	nan	nan	nan	nan	nan	nan	nan	nan	nan	nan	nan	nan	nan	nan	nan	nan	nan	nan	nan	nan	nan	nan	nan	nan	nan	nan	nan	nan	nan	nan	nan	nan
cg14779329	rs6590519	rs2236715	rs2236716	rs4936123	rs4937582	rs4937583	rs4937584	rs4937585	rs10894273	rs1054869	rs10160281	rs7125622	rs12363140	rs61910787	rs12361892	rs12363163	rs11222369	rs11222370	rs10791102	rs7926167	rs7940027	rs1050071	rs6590520	rs3190331	rs2282528	rs2298566	rs948085	rs4456262	rs3794132	rs10894279	rs3751039	rs1865298	rs4586174	rs7107568	rs3751037	rs3751036	rs3751033	rs1808473	rs4411284	rs10791100	rs2236711	rs2236717	rs2155358	rs2155749	rs2155750	rs876641	rs7103988	rs2155751	rs4457753	rs3751032
cg14784664	rs77669564	rs56177337	rs58979012	rs78206655	rs76854774	rs113563621	rs111655335	rs111541795	rs17671708	rs34057425	rs10893044	rs12790721	rs36020612	rs36051450	rs12798553	rs35923643	rs35871881	rs735665	rs34477248	rs12789243	rs76406784	rs12417333	rs61906277	rs34666228	rs12799226	rs12799466	rs7125805	rs4525246	rs4936821	rs4936823	rs35709687	rs10893036	rs2714042	rs2714043	rs2714044	rs2714046	rs12797056	rs2714048	rs2714049	rs2846065	rs2953198	rs2714087	rs11219168	rs2846320	rs2846296	rs2846300	rs2714073	rs2714071	rs4258388	rs7935823
cg14787093	nan	nan	nan	nan	nan	nan	nan	nan	nan	nan	nan	nan	nan	nan	nan	nan	nan	nan	nan	nan	nan	nan	nan	nan	nan	nan	nan	nan	nan	nan	nan	nan	nan	nan	nan	nan	nan	nan	nan	nan	nan	nan	nan	nan	nan	nan	nan	nan	nan	nan
cg14789828	rs4309171	rs4246216	rs56189303	rs11231029	rs73491505	rs12271726	rs66465638	rs67561433	rs12275541	rs12270299	rs55676140	rs12284539	rs4963498	rs4963296	rs4963501	rs4963502	rs17585235	rs7118241	rs7130122	rs35015521	rs10501332	rs2277281	rs35737806	rs12419894	rs7111902	rs57066953	rs4963504	rs73494068	rs11231055	rs67149710	rs111446051	rs34956831	rs35341808	rs35499940	rs76867339	rs11231068	rs75278253	rs11231069	rs7116792	rs34950346	rs11820258	rs12292642	rs2302359	rs2958532	rs4281490	rs11231072	rs10897269	rs7929433	rs7936165	rs2155996
cg14790396	rs3781939	rs3781938	rs1467135	rs2280098	rs341087	rs61895572	rs11235551	rs151449	rs341050	rs455631	rs342321	rs3781923	rs459854	rs459546	rs341039	rs341038	rs12800996	rs78507422	rs878277	rs428355	rs4944639	rs7946369	rs10793037	rs189332	rs1513781	rs341062	rs341061	rs168175	rs341060	rs3758936	rs3758935	rs3758934	rs163694	rs78318300	rs12786302	rs12787293	rs1872126	rs12802369	rs12805218	rs34142547	rs34802028	rs7944113	rs7929689	rs11235567	rs12276972	rs2306613	rs4944699	rs11235576	rs10898867	rs35640486
cg14794298	rs1481881	rs1481880	rs11825504	rs11825506	rs34588274	rs35681858	rs10832007	rs11022721	rs11022722	rs11022723	rs986721	rs1481879	rs1481877	rs1481876	rs747601	rs9783306	rs55957464	rs10766065	rs7120247	rs55689167	rs4757135	rs4756763	rs12786955	rs4757136	rs11022733	rs7125487	rs2035380	rs10832011	rs34369393	rs4757137	rs12295734	rs11022735	rs1384029	rs900146	rs7109016	rs10832013	rs1384027	rs1384025	rs1384024	rs2279287	rs2279285	rs7928655	rs4757140	rs12361893	rs1351525	rs2403662	rs7926712	rs1481891	rs10832018	rs11022756
cg14797243	nan	nan	nan	nan	nan	nan	nan	nan	nan	nan	nan	nan	nan	nan	nan	nan	nan	nan	nan	nan	nan	nan	nan	nan	nan	nan	nan	nan	nan	nan	nan	nan	nan	nan	nan	nan	nan	nan	nan	nan	nan	nan	nan	nan	nan	nan	nan	nan	nan	nan
cg14800351	nan	nan	nan	nan	nan	nan	nan	nan	nan	nan	nan	nan	nan	nan	nan	nan	nan	nan	nan	nan	nan	nan	nan	nan	nan	nan	nan	nan	nan	nan	nan	nan	nan	nan	nan	nan	nan	nan	nan	nan	nan	nan	nan	nan	nan	nan	nan	nan	nan	nan
cg14804531	rs55966801	rs11602951	rs72878027	rs72878032	rs7926172	rs11606108	rs72878047	rs11602248	rs11607019	rs551419	rs505404	rs72865316	rs3020900	rs577259	rs577298	rs17655188	rs12793187	rs3817630	rs6598055	rs7925234	rs12362724	rs521922	rs7125590	rs741736	rs56257551	rs7939410	rs4758625	rs10794305	rs58932608	rs7928791	rs11603942	rs11602372	rs73396521	rs60884509	rs11605127	rs58807415	rs17655663	rs17655730	rs760057	rs760058	rs4758627	rs9736609	nan	nan	nan	nan	nan	nan	nan	nan
cg14813083	rs75228567	rs116197547	rs56242938	rs56033711	rs114767512	rs78454952	rs56164037	rs56151802	rs4757662	rs4757663	rs1908561	rs1318593	rs2658549	rs2721126	rs2643856	rs2658548	rs2643860	rs2698562	rs142676548	rs78306991	rs1506520	rs11605559	rs3993291	rs3993292	rs3993293	rs3993284	rs3993285	rs7938977	rs4757666	rs75819781	rs148573928	rs4757650	rs4757651	rs4757652	rs11601413	rs78762081	rs11599997	rs58655904	rs60743577	rs4757655	rs4757656	rs74915858	rs112149204	rs150597811	rs139914313	rs4757657	rs11605386	rs113822754	rs75305886	rs2658553
cg14814536	rs12802564	rs10437612	rs2101030	rs11026669	rs11026677	rs11026678	rs34081283	rs11026686	rs7111029	rs12284387	rs12277544	rs425752	rs405765	rs11026696	rs11026697	rs12801429	rs2133459	rs593708	rs4447177	rs7112345	rs7109087	rs337480	rs337481	rs337484	rs12418207	rs12292119	rs12279298	rs12285465	rs337501	rs12272637	rs11026712	rs71490640	rs34152274	rs7120148	rs11026715	rs11026716	rs337504	rs146225487	rs337505	rs337510	rs7124719	rs7124704	rs7946430	rs1027536	rs12294073	rs619365	rs6483872	rs10741943	rs10833798	rs337498
cg14815609	rs10892019	rs180369	rs180355	rs180348	rs601634	rs71480323	rs1261791	rs487261	rs2061293	rs897836	rs574813	rs574873	rs569845	rs539573	rs568984	rs521099	rs573965	rs572884	rs572862	rs2445936	rs540904	rs551805	rs513327	rs527056	rs512356	rs511549	rs11826012	rs11823544	rs1789157	rs524069	rs522383	rs2124975	rs2368164	rs2925767	rs2510451	rs473446	rs579411	rs579274	rs553906	rs10790181	rs490730	rs493647	rs4936374	rs1902624	rs10790183	rs3863308	rs3863310	rs4420302	rs4936376	rs4938375
cg14818960	nan	nan	nan	nan	nan	nan	nan	nan	nan	nan	nan	nan	nan	nan	nan	nan	nan	nan	nan	nan	nan	nan	nan	nan	nan	nan	nan	nan	nan	nan	nan	nan	nan	nan	nan	nan	nan	nan	nan	nan	nan	nan	nan	nan	nan	nan	nan	nan	nan	nan
cg14835545	rs11602997	rs16937343	rs10833219	rs16937347	rs6483630	rs76234355	nan	nan	nan	nan	nan	nan	nan	nan	nan	nan	nan	nan	nan	nan	nan	nan	nan	nan	nan	nan	nan	nan	nan	nan	nan	nan	nan	nan	nan	nan	nan	nan	nan	nan	nan	nan	nan	nan	nan	nan	nan	nan	nan	nan
cg14844989	rs56334134	rs1407259	rs1321958	rs61878168	rs61878204	rs17333520	rs1407258	rs1407257	rs11824421	rs2194923	rs34136780	rs4067330	rs1964699	rs61878206	rs56402103	rs919045	rs61878209	rs17425442	rs1834490	rs208078	rs176372	rs208075	rs208069	rs208108	rs208098	rs208097	rs208089	rs169624	rs208111	rs158143	rs158138	rs2616791	rs286652	rs286651	rs286648	rs2774406	rs374796	rs286647	rs2616820	rs2616816	rs2774409	rs1929018	rs2616811	rs2616806	rs1330715	rs2225364	rs7940632	rs2774401	rs2761588	rs78986775
cg14850945	rs9888294	rs9888203	rs9888299	rs12273863	rs12289383	rs11232300	rs11232301	rs11232304	rs11232305	rs72959509	rs12273513	rs12274896	rs56144630	rs112710612	rs55988920	rs55664123	rs12272223	rs4559709	rs7123898	rs7125114	rs7949824	rs7950101	rs12282822	rs35136877	rs12271307	rs72959517	rs7933912	rs112538639	rs56181437	rs60079515	rs59052115	rs111754968	rs72959521	rs34402475	rs113843180	rs113445079	rs56393668	rs56291131	rs61582992	rs72959524	rs4245462	rs4334036	rs7945968	rs28876818	rs28811899	rs7116150	rs4944245	rs4304805	rs10897725	rs10897726
cg14861545	rs1491823	rs2307014	rs1602566	rs10742993	rs4426121	rs1602569	rs10839663	rs7933973	rs4757980	rs2881276	rs2346001	rs11605750	rs11603804	rs7129133	rs7130103	rs7130106	rs7118889	rs10839647	rs7127022	rs10769734	rs11041090	rs143496538	rs10839655	rs11041093	rs11041094	rs7110568	rs10769737	rs1018004	rs6578807	rs6578808	rs6578809	rs56372435	rs11041102	rs56261447	rs1018002	rs1018001	rs56026267	rs7925068	rs1120885	rs1120884	rs1120883	rs1120882	rs12293017	rs72845397	rs2638090	rs2595501	rs1491826	rs2857890	rs2857889	rs77620135
cg14864148	rs55918832	rs56801796	rs7122560	rs11235729	rs113689386	rs7125949	rs111318327	rs11824050	rs7105705	rs112628073	rs75721806	rs7933754	rs1892856	rs77127734	rs11820037	rs3741151	rs75109191	rs76854106	rs74795285	rs1894076	rs2027761	rs56397594	rs7125978	rs7949364	rs75114310	rs7129663	rs61037777	rs6592520	rs113608693	rs79794992	rs74749711	rs7105681	rs7107905	rs11821094	rs11824614	rs10898917	rs112840535	rs7930880	rs57592318	rs76764824	rs76610873	rs7115605	rs7941454	rs112838398	rs12099129	rs7951174	rs79623427	rs113204510	rs73542938	rs73542952
cg14867085	nan	nan	nan	nan	nan	nan	nan	nan	nan	nan	nan	nan	nan	nan	nan	nan	nan	nan	nan	nan	nan	nan	nan	nan	nan	nan	nan	nan	nan	nan	nan	nan	nan	nan	nan	nan	nan	nan	nan	nan	nan	nan	nan	nan	nan	nan	nan	nan	nan	nan
cg14868747	rs7938751	rs10838251	rs4755243	rs2863058	rs4755244	rs4998868	rs4998869	rs4998870	rs12224822	rs11037937	rs7946345	rs10769031	rs2002597	rs12785603	rs1828656	rs12793949	rs11037943	rs10838253	rs10838254	rs11037944	rs10769035	rs1869480	rs1869481	rs10838255	rs11037946	rs10838256	rs10769036	rs4755809	rs11037948	rs2054029	rs10838258	rs7118653	rs10838259	rs10769038	rs11037950	rs66716358	rs181866179	rs186430355	rs12421995	rs3824915	rs28564494	rs7121535	rs1377776	rs1840256	rs3845266	rs17530472	rs10838262	rs11037953	nan	nan
cg14882481	nan	nan	nan	nan	nan	nan	nan	nan	nan	nan	nan	nan	nan	nan	nan	nan	nan	nan	nan	nan	nan	nan	nan	nan	nan	nan	nan	nan	nan	nan	nan	nan	nan	nan	nan	nan	nan	nan	nan	nan	nan	nan	nan	nan	nan	nan	nan	nan	nan	nan
cg14883291	rs12289252	rs10898515	rs7123010	rs2155035	rs1540081	rs1938928	rs17211577	rs10898516	rs2155033	rs10898517	rs10898518	rs7935437	rs7938344	rs4943950	rs4943952	rs4944620	rs142041518	rs144992795	rs78271913	rs11530882	rs4944622	rs10160338	rs670736	rs61703751	rs12098937	rs7936632	rs746490	rs11234748	rs10792860	rs10792861	rs10898507	rs141558771	rs11234716	rs10898511	rs7940772	rs7940781	rs9634021	rs2032356	rs4943949	rs4144866	rs7941446	rs7105863	rs4944611	rs672266	rs656307	rs4944618	rs663543	rs9943610	rs11234731	rs647782
cg14889653	rs2672785	rs12421917	rs4963059	rs5743937	rs5743902	rs7481967	rs4963035	rs7116034	rs6578263	rs4963067	rs10832037	rs10832241	rs10832253	rs61869711	rs11023334	rs10741660	rs10741664	rs12294337	rs12787723	rs56268833	rs182752576	rs7122936	rs11023590	rs10741680	rs7113916	rs6578277	rs7109736	rs7109859	rs908228	rs7395495	rs6578287	rs7396384	rs6421031	rs7396228	rs10766341	rs7930250	rs6578291	rs6578293	rs6578294	rs7396970	rs7395698	rs7479216	rs10766376	rs7104241	rs7944761	rs4881729	nan	nan	nan	nan
cg14894216	rs1783569	rs3829937	rs10791838	rs1815814	rs10896075	rs7129846	rs730787	rs61895582	rs12576969	rs10791840	rs4261293	rs6591199	rs6591202	rs10791841	rs1125078	rs4565902	rs12226649	rs4604890	rs1055615	rs7115081	rs11227403	rs1862005	rs10750777	rs11227410	rs11607393	rs9645684	rs10896087	rs4013917	rs918299	rs10896089	rs7943911	rs10791851	rs10791852	rs2177054	rs10750778	rs6591207	rs6591208	rs7929909	rs471484	rs7946917	rs10896092	rs10896093	rs10896094	rs485857	rs7941431	rs2293121	rs3953856	rs2889313	rs2177053	rs12797158
cg14897765	rs7395583	rs7395918	rs7483271	rs7480922	rs7481685	rs7479208	rs6598030	rs7932584	rs10902143	rs10902148	rs10902149	rs7924413	rs10902151	rs10902152	rs6598028	rs4077478	rs4077477	rs6598027	rs6598026	rs7396620	rs7394495	rs6598025	rs12788610	rs10902155	rs7128938	rs10902157	rs7395729	rs7116003	rs7112031	rs11246147	rs12419281	rs9795298	rs9795299	rs8858	rs76360685	rs74045276	rs7479832	rs11748	rs1134578	rs7945319	rs7395012	rs7947	rs3087588	rs3210908	rs7395890	rs6421977	rs6421976	rs6598024	rs7131456	rs7396263
cg14899408	rs11216566	rs7117314	rs11216569	rs10892181	rs10892182	rs7130098	rs57811256	rs4537790	rs1014034	rs534761	rs528431	rs12792357	rs115865940	rs113876980	rs11216549	rs7947524	rs6421566	rs2298647	rs2298649	rs10892173	rs7108548	rs12364667	rs34836631	rs12285052	rs954319	rs540442	rs11600216	rs10750114	rs12274595	rs635706	rs4936409	rs3824943	rs11216564	rs12291777	rs61903778	rs12226356	rs2845710	rs11216567	rs76813465	rs61903779	rs2004506	rs6589624	rs498314	rs3885041	rs4537792	rs4084120	rs7931266	rs565530	rs476130	rs2845939
cg14904638	nan	nan	nan	nan	nan	nan	nan	nan	nan	nan	nan	nan	nan	nan	nan	nan	nan	nan	nan	nan	nan	nan	nan	nan	nan	nan	nan	nan	nan	nan	nan	nan	nan	nan	nan	nan	nan	nan	nan	nan	nan	nan	nan	nan	nan	nan	nan	nan	nan	nan
cg14909179	rs1051952	nan	nan	nan	nan	nan	nan	nan	nan	nan	nan	nan	nan	nan	nan	nan	nan	nan	nan	nan	nan	nan	nan	nan	nan	nan	nan	nan	nan	nan	nan	nan	nan	nan	nan	nan	nan	nan	nan	nan	nan	nan	nan	nan	nan	nan	nan	nan	nan	nan
cg14921271	rs2679059	rs2679053	rs1023955	rs1023956	rs4755720	rs10838137	rs2862965	rs10768966	rs4755721	rs4755722	rs10742680	rs2862963	rs4755726	rs4237643	rs2862995	rs2862996	rs2862961	rs9783304	rs12577464	rs2006751	rs7115737	rs61037750	rs6485438	rs4320940	rs17596617	rs60572790	rs59149077	rs59298872	rs59227842	rs35060985	rs6485443	rs7116641	rs35243581	rs34390003	rs7928523	rs12577642	rs56130800	rs1878767	rs12800235	rs10838158	rs6485455	rs10768975	nan	nan	nan	nan	nan	nan	nan	nan
cg14927126	nan	nan	nan	nan	nan	nan	nan	nan	nan	nan	nan	nan	nan	nan	nan	nan	nan	nan	nan	nan	nan	nan	nan	nan	nan	nan	nan	nan	nan	nan	nan	nan	nan	nan	nan	nan	nan	nan	nan	nan	nan	nan	nan	nan	nan	nan	nan	nan	nan	nan
cg14935025	rs2078782	rs6578314	rs7103117	rs10833079	rs4758506	rs2285390	rs6578317	rs4758511	rs6578318	rs4758461	rs4758462	rs3816350	rs2290000	rs6578319	rs7945933	rs4758512	rs4317969	rs7937865	rs4523675	rs10833182	rs7939078	rs12274289	rs74050440	rs17758628	rs11024771	rs11024772	rs12292300	rs56747806	rs7105693	rs7112509	rs756694	rs16929027	rs112278329	rs739402	rs55876911	rs16929039	rs12281847	rs451041	rs55748839	rs74048783	rs395188	rs11827189	rs7934892	rs7105695	rs412859	rs12360795	rs78640575	rs74384793	rs56799003	rs80240710
cg14942906	rs4891	rs640777	rs7104580	rs11603735	rs4360710	rs7939505	rs596603	rs6591259	rs7937159	rs7950707	rs4244823	rs11227845	rs7108149	rs7108038	rs12416994	rs10896185	rs11603991	rs7103632	rs12790798	rs12792496	rs12798262	rs10896186	rs4930450	rs4024254	rs12421329	rs12793832	rs1871043	rs7948073	rs4148959	rs4148960	rs56092845	rs7130679	rs2447596	rs2447595	rs11227862	rs2126717	rs2126718	rs2187002	rs2126719	rs11227866	rs61894496	rs10791908	rs2514017	rs78371233	rs1531514	rs3765088	rs2514022	rs2509709	rs4930210	rs10896190
cg14948785	nan	nan	nan	nan	nan	nan	nan	nan	nan	nan	nan	nan	nan	nan	nan	nan	nan	nan	nan	nan	nan	nan	nan	nan	nan	nan	nan	nan	nan	nan	nan	nan	nan	nan	nan	nan	nan	nan	nan	nan	nan	nan	nan	nan	nan	nan	nan	nan	nan	nan
cg14963860	rs10831290	rs12221798	rs2399999	rs2400001	rs4356184	rs7932108	rs11020979	rs10831292	rs10831293	rs10741498	rs11020983	rs6483382	rs11020990	rs11020992	rs906530	rs10501818	rs11020995	rs11020997	rs10831296	rs11021003	rs4753159	rs10831298	rs75289766	rs1354965	rs12360966	rs12283922	rs11021010	rs12226696	nan	nan	nan	nan	nan	nan	nan	nan	nan	nan	nan	nan	nan	nan	nan	nan	nan	nan	nan	nan	nan	nan
cg14967066	nan	nan	nan	nan	nan	nan	nan	nan	nan	nan	nan	nan	nan	nan	nan	nan	nan	nan	nan	nan	nan	nan	nan	nan	nan	nan	nan	nan	nan	nan	nan	nan	nan	nan	nan	nan	nan	nan	nan	nan	nan	nan	nan	nan	nan	nan	nan	nan	nan	nan
cg14979593	rs1530893	rs2898943	rs10835147	rs4597058	nan	nan	nan	nan	nan	nan	nan	nan	nan	nan	nan	nan	nan	nan	nan	nan	nan	nan	nan	nan	nan	nan	nan	nan	nan	nan	nan	nan	nan	nan	nan	nan	nan	nan	nan	nan	nan	nan	nan	nan	nan	nan	nan	nan	nan	nan
cg14995062	rs478927	rs640198	rs627363	rs2252070	rs655316	rs470530	rs470234	rs470928	rs470292	rs505987	rs520146	rs1893258	rs2003796	rs564018	rs473238	rs525119	rs72983552	rs2005108	rs2011681	rs72983568	rs1940938	rs150986675	rs694646	rs10458948	rs72983581	rs11225478	rs2096766	rs2096767	rs2096768	rs56960239	rs72985551	rs17297226	rs12146550	rs12146552	rs2212437	rs12792912	rs56950749	rs12788925	rs7124873	rs12577227	rs7119194	rs11225485	rs1042840	rs17860571	rs562736	rs671188	rs675392	rs659383	rs694790	rs687558
cg15009090	rs2701542	rs28395882	rs11231741	rs72924108	rs11231746	rs731703	rs9787810	rs7122759	rs66493355	rs578386	rs3765041	rs10897489	rs11231775	rs6591843	rs473739	rs12286894	rs620690	rs7130280	rs692842	rs7124943	rs11231782	rs561667	rs2840342	rs7937023	rs7937125	rs1662189	rs564163	rs10897495	rs10897497	rs61884054	rs10792433	rs562560	rs1198935	rs563536	rs682848	rs553587	rs4930353	rs606063	rs72929971	rs670837	rs12362958	rs653578	rs12800000	rs7119252	rs10897505	rs894463	rs10792436	rs12787500	rs55962027	rs17299124
cg15017496	nan	nan	nan	nan	nan	nan	nan	nan	nan	nan	nan	nan	nan	nan	nan	nan	nan	nan	nan	nan	nan	nan	nan	nan	nan	nan	nan	nan	nan	nan	nan	nan	nan	nan	nan	nan	nan	nan	nan	nan	nan	nan	nan	nan	nan	nan	nan	nan	nan	nan
cg15017604	rs2672812	rs4963050	rs2075856	rs2471912	rs2075859	rs2075860	rs10832955	rs2735709	rs12421917	rs1318321	rs11026355	rs2672806	rs2735719	rs7116614	rs2735727	rs2672803	rs2014486	rs10835085	rs2735733	rs55813014	rs60268710	rs2943529	rs2943521	rs2943516	rs2943512	rs4963059	rs2249073	rs2857472	rs2249550	rs2857476	rs12417955	rs11041133	rs3168046	rs3829223	rs5744002	rs3793965	rs3793966	rs61869685	rs3750920	rs908225	rs3793969	rs7483044	rs1033198	rs7118481	rs11022612	rs12420789	rs11022939	rs61869689	rs12290143	rs4247481
cg15017982	rs56048500	rs113741541	rs76569558	rs8839	rs112379600	rs72850955	rs55877559	rs72850956	rs11555039	rs72850960	rs72850961	rs72850962	rs182240545	rs75782559	rs72850967	rs56385468	rs56338432	rs72850969	rs72850971	rs10839637	rs7394773	rs10839687	rs10769753	rs12292054	rs11607893	rs4752760	rs2334408	rs10743009	rs4752761	rs11041180	nan	nan	nan	nan	nan	nan	nan	nan	nan	nan	nan	nan	nan	nan	nan	nan	nan	nan	nan	nan
cg15032490	rs10899363	rs2212991	rs7925558	rs11237124	rs141602564	rs12788116	rs11237146	rs10899364	rs11237154	rs9634031	rs10899369	rs10793246	rs1894214	rs1670453	rs1670451	rs1618188	rs1613357	rs1793488	rs1793476	rs1793467	rs1670459	rs1670457	rs1946004	rs2725823	rs1670454	rs1793469	rs2602489	rs2602472	rs2250647	rs2250639	rs2729753	rs2844336	rs2298793	rs11237173	rs2729747	rs2602459	rs2602465	rs2602464	rs2729771	rs2602463	rs2852392	rs2725835	rs2725810	rs2853087	rs1840151	rs2602477	rs7119033	rs11237195	rs12286502	rs12225022
cg15037583	rs224173	rs3019785	rs12786124	rs12794404	rs12793201	rs11231643	rs3850943	rs4963433	rs454474	rs7928919	rs10897456	rs320109	rs7121067	rs12421757	rs3740637	rs12797540	rs11231655	rs10897465	rs1055933	rs10897467	rs7926608	rs7936614	rs11601228	rs11231664	rs11605797	rs9943682	rs4980516	rs4980501	rs4980517	rs12800703	rs473243	rs1684950	rs10897470	rs483340	rs2129467	rs2508584	rs11231670	rs11231671	rs10792424	rs11600062	rs320156	rs539432	rs492357	rs488082	rs479975	rs562865	rs67136175	rs579669	rs504314	rs500493
cg15060115	rs10160496	rs72899271	rs11038549	rs149175100	rs11038552	rs11038559	rs72904957	rs77027506	rs17786364	rs12363116	rs11038563	rs17724446	rs72904994	rs72904997	rs12363231	rs11038567	rs10838492	rs12362568	rs11038569	rs11038571	rs11038573	rs12365436	rs11038576	rs996880	rs11038579	rs10838493	rs10838495	rs17786436	rs11038582	rs72896725	rs1020431	rs1020433	rs11038584	rs147559401	rs2166747	rs2121702	rs139579417	rs140731710	rs4384363	rs1348962	rs11038593	rs4755331	rs11038602	rs3802762	rs4148902	rs4148898	rs11038605	rs10838503	rs66798082	rs4755334
cg15082824	rs7935996	rs7929323	rs4285900	rs11827984	rs7481450	rs10792501	rs4614482	rs11232297	rs7395978	rs10897700	rs7930503	rs10897728	rs4332544	rs11232414	nan	nan	nan	nan	nan	nan	nan	nan	nan	nan	nan	nan	nan	nan	nan	nan	nan	nan	nan	nan	nan	nan	nan	nan	nan	nan	nan	nan	nan	nan	nan	nan	nan	nan	nan	nan
cg15094908	rs80005113	rs9943527	rs77990257	rs76978349	rs75800970	rs4077732	rs4077733	rs11021883	rs11021884	rs4910012	rs4556537	rs4072694	rs11021887	rs7121643	rs7122801	rs4345960	rs7122263	rs4520594	rs10831625	rs11601248	rs11607637	rs12801110	rs11021888	rs11021889	rs11021890	rs11021891	rs11021892	rs11021893	rs4631872	rs4264144	rs4128873	rs35390374	rs12798935	rs35535028	rs10831629	rs36032722	rs34032174	rs4910370	rs12801103	rs34724822	rs11021899	rs12801856	rs9633878	rs71478972	rs4910373	rs34763464	rs7120582	rs11021906	rs4910379	rs7926108
cg15102179	rs3764896	rs1056819	rs12223953	rs28845598	rs61871200	rs61871213	rs10832936	rs10766480	rs10766481	rs4758561	rs4758562	rs11024687	rs12276308	rs9971558	rs2071117	rs3213614	rs3814963	rs2073581	rs4758590	rs7940694	rs2071115	rs2071114	rs2071113	rs7129174	rs737872	rs60898246	rs60026059	rs7127443	rs10832974	rs7104558	rs10766497	rs7109587	rs61283933	rs2071111	rs7946134	rs2277298	rs74869735	rs7935810	rs16928966	rs10488673	rs4758503	rs4758504	rs7107830	rs6578306	rs139009111	rs60572690	rs7945430	rs3782077	rs10833146	rs2411765
cg15102387	nan	nan	nan	nan	nan	nan	nan	nan	nan	nan	nan	nan	nan	nan	nan	nan	nan	nan	nan	nan	nan	nan	nan	nan	nan	nan	nan	nan	nan	nan	nan	nan	nan	nan	nan	nan	nan	nan	nan	nan	nan	nan	nan	nan	nan	nan	nan	nan	nan	nan
cg15107132	rs56286917	rs640999	rs641430	rs669913	rs687581	rs592271	rs594461	rs2325787	rs2186643	rs627055	rs7112960	rs10897474	rs7948329	rs12362602	rs7102177	rs12418535	rs2875748	rs1123251	rs2282491	rs2282492	rs55970722	rs11604782	rs4980525	rs2845597	rs4980524	rs2515241	rs882147	rs12787945	rs60452247	rs12420070	rs11603538	rs1860368	rs3741404	rs11603042	rs72922019	rs4930152	rs594942	rs2429454	rs7943988	nan	nan	nan	nan	nan	nan	nan	nan	nan	nan	nan
cg15108490	rs4756281	rs7108438	rs11033441	rs11824560	rs6484817	rs7117000	rs35494247	rs11605367	rs11606633	rs55924292	rs7111170	rs34874551	rs10836504	rs10768188	rs10768189	rs72933516	rs78756075	rs2422178	rs11033449	rs12417545	rs11033450	rs11033451	rs35435646	rs11828868	rs7930919	rs9645614	rs9630151	rs904555	rs10768196	rs34436555	rs61879008	rs11033466	rs12574547	rs955249	rs12790641	rs11827363	rs2422179	rs1880710	rs7111826	rs904558	rs10836509	rs904557	rs904556	rs2422180	rs7924470	rs34606349	rs2133522	rs17812656	nan	nan
cg15111638	rs7950287	rs7945007	rs12796718	rs12787015	rs12787119	rs35911416	rs7109165	rs5001406	rs4130469	rs7951786	rs60084903	rs35885398	rs75111875	rs140546990	rs76197805	rs4132854	rs35708656	rs35305792	rs35563581	rs142516017	rs66601782	rs34793179	rs12791781	rs35384953	rs12804277	rs34812104	rs12794768	rs35340846	rs12271141	rs35707487	rs74347233	rs144644866	rs35909580	rs12799969	rs1967192	rs12800935	rs6486310	rs7125262	rs7128484	rs7117140	rs2352659	rs6486312	rs1501451	rs1995343	rs7944906	rs1846936	rs7931915	rs10741708	rs7939889	rs7125008
cg15125684	nan	nan	nan	nan	nan	nan	nan	nan	nan	nan	nan	nan	nan	nan	nan	nan	nan	nan	nan	nan	nan	nan	nan	nan	nan	nan	nan	nan	nan	nan	nan	nan	nan	nan	nan	nan	nan	nan	nan	nan	nan	nan	nan	nan	nan	nan	nan	nan	nan	nan
cg15128778	nan	nan	nan	nan	nan	nan	nan	nan	nan	nan	nan	nan	nan	nan	nan	nan	nan	nan	nan	nan	nan	nan	nan	nan	nan	nan	nan	nan	nan	nan	nan	nan	nan	nan	nan	nan	nan	nan	nan	nan	nan	nan	nan	nan	nan	nan	nan	nan	nan	nan
cg15131519	rs542216	rs11222891	rs1790163	rs7101746	rs56332570	rs1015055	rs1946045	rs112071839	rs74648094	rs189514761	rs12295500	rs12295553	rs12295759	rs12281570	rs7951827	rs7938697	rs11222901	rs1547898	rs1547896	rs1972401	rs2000969	rs12272413	rs10894492	rs10894493	rs11222905	rs6590613	rs6590614	rs1547893	rs1547894	rs11222907	rs11222908	rs7929954	rs60659237	rs6590615	rs6590616	rs6590617	rs6590618	rs1790181	rs7938091	rs7937505	rs1793624	rs1793623	rs10894497	rs10894498	rs10791199	rs10894501	rs11222930	rs7107488	rs7124251	rs11222937
cg15139949	nan	nan	nan	nan	nan	nan	nan	nan	nan	nan	nan	nan	nan	nan	nan	nan	nan	nan	nan	nan	nan	nan	nan	nan	nan	nan	nan	nan	nan	nan	nan	nan	nan	nan	nan	nan	nan	nan	nan	nan	nan	nan	nan	nan	nan	nan	nan	nan	nan	nan
cg15140465	rs12292982	rs12271212	rs11237204	rs71469563	rs66499290	rs35449255	rs11237208	nan	nan	nan	nan	nan	nan	nan	nan	nan	nan	nan	nan	nan	nan	nan	nan	nan	nan	nan	nan	nan	nan	nan	nan	nan	nan	nan	nan	nan	nan	nan	nan	nan	nan	nan	nan	nan	nan	nan	nan	nan	nan	nan
cg15143809	rs11823300	rs61898351	rs11217821	rs34298380	rs12806740	rs7126413	rs4938799	rs7932658	rs10502235	rs7121779	rs12361632	rs7952529	rs12417581	rs4539328	rs10790378	rs12787285	rs11824032	rs4938802	rs10790380	rs7924963	rs7924975	rs7924772	rs6589810	rs11217843	rs10892567	rs7126328	rs9633919	rs12420378	rs7107211	rs11217857	rs4381380	rs6589812	rs7937612	rs10750173	rs10790382	rs10892575	rs11823264	rs10892576	rs7115714	rs11217866	rs10892578	rs7951250	rs4936518	rs723937	rs1373270	rs4938807	rs4938808	rs12417256	rs10892583	rs11217887
cg15144888	nan	nan	nan	nan	nan	nan	nan	nan	nan	nan	nan	nan	nan	nan	nan	nan	nan	nan	nan	nan	nan	nan	nan	nan	nan	nan	nan	nan	nan	nan	nan	nan	nan	nan	nan	nan	nan	nan	nan	nan	nan	nan	nan	nan	nan	nan	nan	nan	nan	nan
cg15159060	rs11030973	rs10835625	rs3847634	rs7113720	rs10835630	rs12786317	rs3847637	rs3858484	rs713143	rs623837	rs4923626	rs10767832	rs7940816	rs7943867	rs7108968	rs7109221	rs7928429	rs9735244	rs12800124	rs34234618	rs34224414	rs12577729	rs34951229	rs7925340	rs11031016	rs11031017	rs137895375	rs7944547	rs4379811	rs3858428	rs6484478	rs10742237	rs2225909	rs2211018	rs1765133	rs1222214	rs1717775	rs1765139	rs1222208	rs1222210	rs1717773	rs594937	rs654710	rs12799529	rs12575085	rs12796693	rs7942037	rs13642	rs2282300	rs12806743
cg15161667	nan	nan	nan	nan	nan	nan	nan	nan	nan	nan	nan	nan	nan	nan	nan	nan	nan	nan	nan	nan	nan	nan	nan	nan	nan	nan	nan	nan	nan	nan	nan	nan	nan	nan	nan	nan	nan	nan	nan	nan	nan	nan	nan	nan	nan	nan	nan	nan	nan	nan
cg15166590	nan	nan	nan	nan	nan	nan	nan	nan	nan	nan	nan	nan	nan	nan	nan	nan	nan	nan	nan	nan	nan	nan	nan	nan	nan	nan	nan	nan	nan	nan	nan	nan	nan	nan	nan	nan	nan	nan	nan	nan	nan	nan	nan	nan	nan	nan	nan	nan	nan	nan
cg15177855	rs479521	rs550376	rs524470	rs551260	rs564231	rs525304	rs2509835	rs471931	rs527793	rs11237113	rs10899361	rs514519	rs4980632	rs7104178	rs7101900	rs10899370	rs7937913	rs7949600	rs1281	rs11237165	rs2282489	rs12365651	rs7940843	rs10899374	rs7952610	rs10899375	rs11237176	rs11237177	rs7926849	rs10793250	rs4367966	rs10793253	rs7117514	rs10899388	rs11237238	rs11237250	rs12422081	rs11602121	rs11601579	rs11601580	rs11237269	rs11607833	rs11607899	rs28441399	rs61185009	rs1664193	rs2440885	rs17344089	rs2015582	rs947855
cg15192041	rs593679	rs494406	rs679162	rs585568	rs7103861	rs12417865	rs1485993	rs7112343	rs634812	rs657432	rs10908188	rs525457	rs11601678	rs497356	rs11603459	rs2001780	rs2001671	rs872515	rs12421629	rs1586344	rs565600	rs2046494	rs2046493	rs640013	rs11263498	rs1960217	rs3903268	rs606555	rs11263499	rs660963	rs638640	rs652190	rs602124	rs11263501	rs11602223	rs565477	rs564650	rs7946918	rs4980566	rs4980568	rs7925866	rs625237	rs625625	rs668196	rs625697	rs638385	rs55811218	rs477409	rs72932461	rs638751
cg15196316	rs2615919	rs79459713	rs16924378	nan	nan	nan	nan	nan	nan	nan	nan	nan	nan	nan	nan	nan	nan	nan	nan	nan	nan	nan	nan	nan	nan	nan	nan	nan	nan	nan	nan	nan	nan	nan	nan	nan	nan	nan	nan	nan	nan	nan	nan	nan	nan	nan	nan	nan	nan	nan
cg15199622	nan	nan	nan	nan	nan	nan	nan	nan	nan	nan	nan	nan	nan	nan	nan	nan	nan	nan	nan	nan	nan	nan	nan	nan	nan	nan	nan	nan	nan	nan	nan	nan	nan	nan	nan	nan	nan	nan	nan	nan	nan	nan	nan	nan	nan	nan	nan	nan	nan	nan
cg15202213	rs7129811	rs7936401	rs7935908	rs112261695	rs7932229	rs7120313	rs4963128	rs2740375	rs2246614	rs12796605	rs12420071	rs61876664	rs7124601	rs11246226	rs11246228	rs11606485	rs28533262	rs7395429	rs4331145	rs936464	rs11246233	rs7130339	rs7107643	rs60031802	rs7112962	rs4963126	rs7396568	rs7936930	rs6598006	rs6598003	rs12796576	rs7941887	rs4963169	rs4073591	rs6597996	rs181917604	rs12287651	rs6597995	rs28392994	rs12291981	rs9667500	rs12277188	rs10794332	rs10794333	rs56394618	rs4963166	rs7479861	rs28364668	rs11605783	rs28816759
cg15202848	rs11231805	rs576076	rs475688	rs17146121	rs10400348	rs10792444	rs12417551	rs480617	rs3809076	rs500531	rs693235	rs2267918	rs2230414	rs2003293	rs533515	rs494128	rs580374	rs1207181	rs2284301	rs10897524	rs667237	rs2959652	rs625172	rs547066	rs7938455	rs630966	rs589691	rs490980	rs477549	rs483962	rs637332	rs620006	rs680273	rs10792447	rs12365548	rs12365873	rs12365878	rs7940569	rs4930277	rs561895	rs11607234	rs58790228	rs12798965	rs7107394	rs626670	rs188162087	rs180918247	rs1152618	rs117952737	rs139847315
cg15204861	nan	nan	nan	nan	nan	nan	nan	nan	nan	nan	nan	nan	nan	nan	nan	nan	nan	nan	nan	nan	nan	nan	nan	nan	nan	nan	nan	nan	nan	nan	nan	nan	nan	nan	nan	nan	nan	nan	nan	nan	nan	nan	nan	nan	nan	nan	nan	nan	nan	nan
cg15212210	rs10790282	rs617948	rs77329917	rs588539	rs682795	rs608444	rs608793	rs571445	rs1129013	rs533993	rs79873791	rs675866	rs583713	rs595359	rs673454	rs2508950	rs1179920	rs28489214	rs7119384	rs7103544	rs624588	rs1786142	rs652872	rs10790284	rs547345	rs616458	rs526573	rs662069	rs672189	rs537153	rs658922	rs100803	rs7234	rs641382	rs617290	rs629345	rs11217164	rs28821006	rs620168	rs612132	rs7936299	rs595412	rs671872	rs1168815	rs4301800	rs71482170	rs668033	rs7483350	rs644252	rs643423
cg15215830	rs11220358	rs596077	rs582467	rs581935	rs1784262	rs2278451	rs686159	rs584129	rs606965	rs680758	rs536300	rs679418	rs479796	rs637287	rs521274	rs571474	rs639537	rs647976	rs575036	rs634973	rs669411	rs633686	rs576165	rs617699	rs10750322	rs621381	rs919907	rs504853	rs11605334	rs2322193	rs56179807	rs536344	rs4937105	rs11607508	rs2322192	rs3132790	rs3097978	rs11606126	rs531836	rs4937106	rs9804423	rs1434023	rs515340	rs482487	rs485150	rs10790790	rs10893485	rs496970	rs526843	rs614918
cg15217978	nan	nan	nan	nan	nan	nan	nan	nan	nan	nan	nan	nan	nan	nan	nan	nan	nan	nan	nan	nan	nan	nan	nan	nan	nan	nan	nan	nan	nan	nan	nan	nan	nan	nan	nan	nan	nan	nan	nan	nan	nan	nan	nan	nan	nan	nan	nan	nan	nan	nan
cg15228694	rs7130123	rs4643071	rs4237757	rs5864	rs7128039	rs6578891	rs146365209	rs7942561	rs6578892	rs7925334	rs13172	rs13854	rs12796110	rs12801394	rs7942361	rs4300385	rs10769813	rs34457099	rs4525226	rs6578890	rs4758010	rs4758011	rs11041504	rs11041523	nan	nan	nan	nan	nan	nan	nan	nan	nan	nan	nan	nan	nan	nan	nan	nan	nan	nan	nan	nan	nan	nan	nan	nan	nan	nan
cg15232290	rs57995243	rs7122341	rs78420101	rs78658393	rs10839203	rs16927505	rs11606824	rs80138399	rs16927507	rs56048500	rs113741541	rs76569558	rs8839	rs112379600	rs72850955	rs55877559	rs72850956	rs11555039	rs72850960	rs72850961	rs72850962	rs182240545	rs75782559	rs72850967	rs56385468	rs56338432	rs72850969	rs72850971	rs72850974	rs150224635	rs7394773	rs10839687	rs10769753	rs56311539	rs12292054	rs11607893	rs4752760	rs74583240	rs72850979	rs111457219	rs142314057	rs2334408	rs10743009	rs4752761	rs11041180	rs149007178	rs7101654	rs12790596	rs867839	rs7942044
cg15234197	rs150527451	rs72917389	rs7931790	rs72919409	rs72919412	rs72919415	rs9666135	rs139445063	rs7110274	rs35264875	rs72928644	rs1542334	rs72928652	rs72928657	rs72928659	rs2290421	rs1551306	rs28565539	rs72930611	rs72930621	rs2305498	rs72930625	rs72930627	rs921675	rs72930659	rs61881056	rs12788508	rs11228501	rs10896429	rs7932023	rs12419854	rs10896432	rs11228506	rs2924552	rs2924553	rs11228517	rs34662054	rs11228521	rs10896439	rs12794032	rs12796066	rs7104354	rs12418451	rs66592032	rs12420758	rs12809032	rs12223972	rs11602052	rs11228555	rs72930287
cg15235707	nan	nan	nan	nan	nan	nan	nan	nan	nan	nan	nan	nan	nan	nan	nan	nan	nan	nan	nan	nan	nan	nan	nan	nan	nan	nan	nan	nan	nan	nan	nan	nan	nan	nan	nan	nan	nan	nan	nan	nan	nan	nan	nan	nan	nan	nan	nan	nan	nan	nan
cg15249926	rs1270219	rs642831	rs470514	rs470956	rs621698	rs659196	rs470880	rs470481	rs470531	rs592902	rs471007	rs1259687	rs1259686	rs470855	rs626322	rs2510345	rs1784500	rs470796	rs470836	rs470982	rs470434	rs470372	rs470474	rs470536	rs470944	rs470522	rs470694	rs470456	rs470451	rs1143811	rs470565	rs470960	rs470961	rs470953	rs639165	rs626717	rs611170	rs624504	rs470547	rs470500	rs625641	rs470570	rs470452	rs470587	rs1783814	rs470936	rs470459	rs470608	rs646998	rs470809
cg15264052	nan	nan	nan	nan	nan	nan	nan	nan	nan	nan	nan	nan	nan	nan	nan	nan	nan	nan	nan	nan	nan	nan	nan	nan	nan	nan	nan	nan	nan	nan	nan	nan	nan	nan	nan	nan	nan	nan	nan	nan	nan	nan	nan	nan	nan	nan	nan	nan	nan	nan
cg15266969	nan	nan	nan	nan	nan	nan	nan	nan	nan	nan	nan	nan	nan	nan	nan	nan	nan	nan	nan	nan	nan	nan	nan	nan	nan	nan	nan	nan	nan	nan	nan	nan	nan	nan	nan	nan	nan	nan	nan	nan	nan	nan	nan	nan	nan	nan	nan	nan	nan	nan
cg15268920	rs4937792	rs72472267	rs61342290	rs61911476	rs4937793	rs61911477	rs73031256	rs11223521	rs73031259	rs61911478	rs61911479	rs61911480	rs4937794	rs61911482	rs4937795	rs12418740	rs61911483	rs7112193	rs12576929	rs61911504	rs11223530	rs5006740	rs4547105	rs4334029	rs7114493	rs4937796	rs7940046	rs7122540	rs7108783	rs7127453	rs7127785	rs28605203	rs4937803	rs10894714	rs10894716	rs11223535	rs11223536	rs4937804	rs138699018	rs183139384	rs56237336	rs2375252	rs1566015	rs2132490	rs6590722	rs4937805	rs9735830	rs147165777	rs11223543	rs61911540
cg15269516	rs74452094	rs78168465	rs60943855	rs688924	rs12800904	rs2439473	rs590211	rs11219955	rs629322	rs614972	rs4936991	rs645219	rs633745	rs632872	rs10893347	rs596137	rs603351	rs600702	rs7927713	rs664851	rs664434	rs589839	rs685664	rs681452	rs670182	rs585926	rs652445	rs601414	rs10893349	rs624677	rs623432	rs627711	rs630018	rs679601	rs595010	rs681017	rs681864	rs586515	rs688554	rs587421	rs11219971	rs588855	rs658641	rs655879	rs11603425	rs618888	rs647737	rs601589	rs7928369	rs7942878
cg15270729	rs4752829	rs7948705	rs4752833	rs4753000	rs7101772	rs7105122	rs7105907	rs9734013	rs9919526	rs7130693	rs11820680	rs7107853	rs7108143	rs80241400	rs4237544	rs4357651	rs10742805	rs4282946	rs10742806	rs11039237	rs79390637	rs7117277	rs12282783	rs10769267	rs7126210	rs7119556	rs7104366	rs4752836	rs4752837	rs12419342	rs3824867	rs3740685	rs3740684	rs7111873	rs4752824	rs12575456	rs1375688	rs3847502	rs4752980	rs7120957	rs10838691	rs10838693	rs4752825	rs2269434	rs61895081	rs7104800	rs45547231	rs1228024	rs1227996	rs1681630
cg15273822	rs72938517	rs509533	rs490972	rs57804123	rs73505425	rs7930711	rs7930947	rs57535372	rs58462309	rs7106145	nan	nan	nan	nan	nan	nan	nan	nan	nan	nan	nan	nan	nan	nan	nan	nan	nan	nan	nan	nan	nan	nan	nan	nan	nan	nan	nan	nan	nan	nan	nan	nan	nan	nan	nan	nan	nan	nan	nan	nan
cg15275313	rs4758487	rs7947685	rs4367927	rs61870489	rs10741869	rs10766775	rs72848250	rs4408293	rs7944985	rs61870496	rs12274898	rs58372030	rs6578328	rs6578329	rs6578330	rs34304524	rs6578331	rs6578332	rs7123208	rs4285853	rs61870520	rs12295710	rs10741876	rs10766790	rs10766792	rs11026050	rs4758557	rs4758558	rs10766805	rs67647604	rs11026080	rs10766806	rs10766807	rs4542391	rs11026091	rs7103969	rs10766814	rs11026108	rs11026109	rs10833551	rs10766823	rs11529179	rs11026116	rs11026118	rs7941057	rs11026123	rs4418784	rs61870549	rs7483485	nan
cg15276655	nan	nan	nan	nan	nan	nan	nan	nan	nan	nan	nan	nan	nan	nan	nan	nan	nan	nan	nan	nan	nan	nan	nan	nan	nan	nan	nan	nan	nan	nan	nan	nan	nan	nan	nan	nan	nan	nan	nan	nan	nan	nan	nan	nan	nan	nan	nan	nan	nan	nan
cg15277677	rs10894433	rs10894434	rs11222768	rs4937650	rs4937651	rs7115447	rs7129954	rs11222771	rs7949432	rs10894435	rs10894436	rs4936146	rs10894437	rs10894438	rs7945818	rs10894439	rs4937652	rs4937653	rs4936147	rs10791162	rs11222778	rs11222779	rs10894440	rs11222780	rs11222781	rs73039741	rs964682	rs964683	rs10736600	rs10750487	rs10791163	rs11222784	rs10894442	rs1830250	rs1526565	rs965493	rs965492	rs10750488	rs931860	rs1527778	rs1527777	rs1527776	rs1527775	rs1506668	rs1506667	rs12283354	rs4254085	rs10736601	rs10791165	rs10791166
cg15279866	rs11605051	rs3781939	rs3781938	rs2280098	rs341049	rs341088	rs10793036	rs61895572	rs12276767	rs11235551	rs7119321	rs458275	rs72962198	rs72962200	rs72964109	rs7943602	rs10751211	rs10898864	rs56200889	rs58945151	rs59400415	rs10898868	rs10898869	rs4944732	rs113521363	rs3889234	rs7121919	rs7121935	rs10160454	rs7944225	rs7944245	rs7947423	rs479490	rs17310235	rs11235628	rs6592506	rs7933548	rs11235640	rs1989449	rs56166008	rs1783570	rs1632118	rs1783587	nan	nan	nan	nan	nan	nan	nan
cg15300101	rs2676377	rs1367038	rs2435290	rs2518348	rs2564863	rs2676374	rs2518350	rs2564862	rs2518352	rs2518355	rs919479	rs2904868	rs2564892	rs2564891	rs2195568	rs2518362	rs2518363	rs1896945	rs2518364	rs2564884	rs2564883	rs2518365	rs891355	rs891356	rs2564882	rs891357	rs891359	rs891360	rs891361	rs891362	rs2511522	rs2427774	rs2564878	rs2518385	rs2518386	rs2564877	rs2518387	rs2518388	rs2518389	rs2518390	rs2518391	rs2518392	rs2518360	rs1367037	rs2564890	rs2518361	rs2904873	rs2564887	rs2195571	rs2195570
cg15302032	rs318950	rs108490	rs318951	rs318953	rs318954	rs318955	rs318956	rs318957	rs318958	rs318959	rs318960	rs2512888	rs2458771	rs2458770	rs2512889	rs3133332	rs1514649	rs1514648	rs2458769	rs2512890	rs1122337	rs2458767	rs2458766	rs1040102	rs2512866	rs2472247	rs61901591	rs9667321	rs2048055	rs988264	rs2324523	rs2324522	rs2658853	rs2658851	rs7948844	rs2875370	rs2658883	rs1569385	rs1569386	rs1567082	rs2739278	rs4937645	rs10791160	rs1857922	rs2512898	rs2472252	rs2512899	rs1472810	rs1534855	rs2739293
cg15304464	rs73024300	rs61909274	rs61909275	rs61909276	rs61909277	rs61909278	rs61909279	rs73026229	rs11605949	rs11606002	rs10894631	nan	nan	nan	nan	nan	nan	nan	nan	nan	nan	nan	nan	nan	nan	nan	nan	nan	nan	nan	nan	nan	nan	nan	nan	nan	nan	nan	nan	nan	nan	nan	nan	nan	nan	nan	nan	nan	nan	nan
cg15307777	rs4937511	rs4937512	rs2035944	rs747249	rs6590455	rs4936098	rs2131535	rs7130658	rs77494614	rs4937510	rs11222081	rs10791074	rs10791075	rs10750435	rs4937514	rs10894192	rs4937515	rs67733754	rs59317921	rs66785877	rs56123369	rs11222084	rs2242312	rs7930976	rs7931326	rs1021206	rs3740888	rs7936928	rs4936099	rs2875238	rs11828624	rs7120276	rs7106106	rs10894196	rs10894197	rs10894198	rs2291347	rs4936100	rs765386	rs3781761	rs2279570	rs1552330	rs6590459	rs11608214	rs76389393	rs7942034	rs35884319	rs4937517	rs1548132	rs1546109
cg15315385	rs932503	rs4258351	rs12293603	rs5030180	rs5030172	rs5030171	rs5030170	rs2234585	rs5030166	rs5030157	rs4986811	rs72893517	rs11031778	rs12575247	rs11031779	rs11031780	rs3858449	rs7936152	rs11031781	rs5030141	rs1799925	rs2234582	rs10835908	rs34163689	rs76286407	rs11031787	rs11031788	rs3858451	rs61889251	rs11031790	rs2418912	rs10835913	rs10835914	rs7927401	rs10835915	rs78705292	rs59518979	rs61889255	rs61889256	rs11031802	rs2900753	rs10835921	rs2418932	rs10835922	rs10835923	rs12222697	rs11031810	rs12224136	rs61891673	rs61891674
cg15320059	rs10791867	rs10219183	rs10444359	rs10896114	rs7938591	rs10896117	rs11227478	rs679228	rs1945302	rs551708	rs10791889	rs508443	rs10791890	rs9633985	rs10791891	rs6591222	rs7107944	rs4930390	rs4576826	rs682842	rs569818	rs543191	rs627330	rs594313	rs2077432	rs11227610	rs11600959	rs7948839	rs2167457	rs7103627	rs7120256	rs4008953	rs7122539	rs6591226	rs746019	rs4930393	rs4930394	rs11227627	rs11227628	rs7952017	rs10791895	rs966021	rs10791896	rs7932004	rs11227630	rs1901376	rs7108388	rs4483596	rs7942348	rs7107498
cg15339435	nan	nan	nan	nan	nan	nan	nan	nan	nan	nan	nan	nan	nan	nan	nan	nan	nan	nan	nan	nan	nan	nan	nan	nan	nan	nan	nan	nan	nan	nan	nan	nan	nan	nan	nan	nan	nan	nan	nan	nan	nan	nan	nan	nan	nan	nan	nan	nan	nan	nan
cg15356966	rs7936114	rs911817	rs9735482	rs11032439	rs3758641	nan	nan	nan	nan	nan	nan	nan	nan	nan	nan	nan	nan	nan	nan	nan	nan	nan	nan	nan	nan	nan	nan	nan	nan	nan	nan	nan	nan	nan	nan	nan	nan	nan	nan	nan	nan	nan	nan	nan	nan	nan	nan	nan	nan	nan
cg15357945	rs67356048	rs142322855	rs72922000	rs12419699	rs11229028	rs11828218	rs2439448	rs2250887	rs2581928	rs2729392	rs2581924	rs2467333	rs36039775	rs2439450	rs2584861	rs7102427	rs2729363	rs2729394	rs2584862	rs2258835	rs2729353	rs2729377	rs2848634	rs2729384	rs10750864	rs2509899	rs2848640	rs2729387	rs2848641	rs2649667	rs2454664	rs2511984	rs2649665	rs2729371	rs2649652	rs2729374	rs2649650	rs2649662	rs2729355	rs72928030	rs67812265	nan	nan	nan	nan	nan	nan	nan	nan	nan
cg15365218	nan	nan	nan	nan	nan	nan	nan	nan	nan	nan	nan	nan	nan	nan	nan	nan	nan	nan	nan	nan	nan	nan	nan	nan	nan	nan	nan	nan	nan	nan	nan	nan	nan	nan	nan	nan	nan	nan	nan	nan	nan	nan	nan	nan	nan	nan	nan	nan	nan	nan
cg15374924	rs4937124	rs2105621	rs7116008	rs2236653	rs7949566	rs10893507	rs4502008	rs4570592	rs4935967	rs7944186	rs4937127	rs4935968	rs2155311	rs7927916	rs948055	rs4937128	rs4323873	rs4312076	rs4553380	rs752807	rs752806	rs752805	rs35156054	rs36046161	rs10893502	rs35099186	rs12284180	rs11220471	rs35118834	rs113843450	rs59822672	rs10790801	rs12574844	rs1007690	rs79081778	rs2298475	rs1316361	rs3781781	rs12288924	rs77951646	rs7113465	rs34642230	rs948052	rs6590206	rs112282958	rs4937129	rs10893508	rs4937131	rs10893509	rs35879271
cg15375826	nan	nan	nan	nan	nan	nan	nan	nan	nan	nan	nan	nan	nan	nan	nan	nan	nan	nan	nan	nan	nan	nan	nan	nan	nan	nan	nan	nan	nan	nan	nan	nan	nan	nan	nan	nan	nan	nan	nan	nan	nan	nan	nan	nan	nan	nan	nan	nan	nan	nan
cg15376097	rs619250	rs590580	rs648682	rs647099	rs647573	rs605560	rs605908	rs648947	rs951657	rs1793161	rs1617182	rs1573580	rs3018382	rs1793169	rs1715441	rs17121871	rs1793173	rs1793174	rs17121879	rs1793176	rs11216819	rs1540191	rs2368238	rs11607355	rs2051480	rs869638	rs1793140	rs55768116	rs11216827	rs1793145	rs1715418	rs1793164	rs56356019	rs2368242	rs17092740	rs11216832	rs12364013	rs11216833	rs2853005	rs1793153	rs1715458	rs1715455	rs1793150	rs1104542	rs17121997	rs56083337	rs939274	rs939273	rs4936426	rs1624780
cg15380657	nan	nan	nan	nan	nan	nan	nan	nan	nan	nan	nan	nan	nan	nan	nan	nan	nan	nan	nan	nan	nan	nan	nan	nan	nan	nan	nan	nan	nan	nan	nan	nan	nan	nan	nan	nan	nan	nan	nan	nan	nan	nan	nan	nan	nan	nan	nan	nan	nan	nan
cg15392029	rs12290699	rs11823300	rs61898351	rs11217821	rs34298380	rs12806740	rs7126413	rs12787285	rs56329702	rs7924975	rs7924772	rs67551874	rs7116481	rs11217847	rs9633919	rs12420378	rs10892568	rs11217853	rs11602796	rs4245212	rs4537767	rs61900795	rs12363975	rs11217860	rs10892573	rs11217865	rs57912596	rs10892578	rs7951250	rs538661	rs7108596	rs9666441	rs723937	rs747419	rs7943147	rs7948299	rs11217873	rs496248	rs1373270	rs766894	rs10892579	rs10892580	rs10892581	rs11217879	rs11217882	rs7120040	rs12362794	rs61898768	rs9625	rs11217890
cg15406469	rs623929	rs590498	rs61879561	rs55884179	rs17727535	rs16927618	rs12803861	rs16927622	rs16927625	rs17795120	rs1996370	rs16927628	rs17795186	rs61879580	rs61879581	rs61879582	rs61879583	rs17795210	rs17795246	rs61642976	rs61179815	rs61089142	rs55990649	rs55782193	rs61880927	rs629328	rs11522594	rs1850365	rs11033151	rs648083	rs646660	rs1760317	rs631981	rs663084	rs631093	rs617261	rs11033157	rs635896	rs635366	rs10734439	rs749218	rs17482	rs6484791	rs650950	rs1760313	rs1760312	rs1760311	rs610966	rs479011	rs642410
cg15414132	nan	nan	nan	nan	nan	nan	nan	nan	nan	nan	nan	nan	nan	nan	nan	nan	nan	nan	nan	nan	nan	nan	nan	nan	nan	nan	nan	nan	nan	nan	nan	nan	nan	nan	nan	nan	nan	nan	nan	nan	nan	nan	nan	nan	nan	nan	nan	nan	nan	nan
cg15417149	nan	nan	nan	nan	nan	nan	nan	nan	nan	nan	nan	nan	nan	nan	nan	nan	nan	nan	nan	nan	nan	nan	nan	nan	nan	nan	nan	nan	nan	nan	nan	nan	nan	nan	nan	nan	nan	nan	nan	nan	nan	nan	nan	nan	nan	nan	nan	nan	nan	nan
cg15418499	nan	nan	nan	nan	nan	nan	nan	nan	nan	nan	nan	nan	nan	nan	nan	nan	nan	nan	nan	nan	nan	nan	nan	nan	nan	nan	nan	nan	nan	nan	nan	nan	nan	nan	nan	nan	nan	nan	nan	nan	nan	nan	nan	nan	nan	nan	nan	nan	nan	nan
cg15418509	rs11235462	rs66484462	rs7938972	rs34897504	rs12809011	rs60823467	rs514933	rs2298444	rs2276047	rs12361913	rs10751199	rs9886	rs70940824	rs7110260	rs527905	rs3900852	rs7130652	rs79997823	rs2508865	rs680660	rs474629	rs3750906	rs61036532	rs55721826	rs7940062	rs58945323	rs73530718	rs12416804	rs60432858	rs12421674	rs3741163	rs12807414	rs60712691	rs55930012	rs58941166	rs10501410	rs60081894	rs7124336	rs73532667	rs35404771	rs2365381	nan	nan	nan	nan	nan	nan	nan	nan	nan
cg15429888	rs1077256	rs746018	rs10791894	rs7935749	rs11227624	rs11227625	rs7944999	rs7110302	rs4930395	rs11227632	rs56295710	rs1961864	rs34482178	rs67156018	rs7936290	rs7103335	rs7119682	rs1530891	rs4930401	rs11601870	rs10896145	rs2513657	rs12799159	rs1253434	rs11227649	rs1253435	rs1253439	rs1892928	nan	nan	nan	nan	nan	nan	nan	nan	nan	nan	nan	nan	nan	nan	nan	nan	nan	nan	nan	nan	nan	nan
cg15432711	rs2253398	rs2845594	rs7112960	rs7948329	rs12362602	rs7102177	rs12418535	rs2875748	rs2282491	rs2282492	rs11231711	rs11604782	rs2845597	rs4980524	rs2515241	rs882147	rs12787945	rs60452247	rs12420070	rs11603538	rs1860368	rs3741404	rs3741403	rs11603042	rs12294913	rs594942	rs2302263	rs2244621	rs627425	rs73502335	rs3903175	rs61886886	rs647152	rs11601860	rs574835	rs479552	rs3132740	rs72926005	rs72926006	rs61886926	rs645078	rs508168	rs11606015	rs11606081	rs17857342	rs11231770	rs11231771	rs10897487	rs475032	rs10897488
cg15432903	rs2521999	rs7484027	rs7928810	rs12146443	rs12146652	rs10832776	rs4439492	rs11024268	rs2051772	rs2018218	rs10832778	rs4756887	rs11024271	rs11024272	rs10832782	rs1557765	rs10734252	rs1002226	rs10734253	rs5215	rs5219	rs35271178	rs2074314	rs7124355	rs4148646	rs757110	rs2074311	rs2074310	rs12577388	rs17560341	rs1987694	rs11608038	rs34724588	rs3950680	rs214938	rs214932	rs7108067	rs522619	rs586785	rs476890	rs615424	rs492263	rs644419	rs61881877	rs214105	rs56213534	rs12575367	rs2051773	rs183756583	rs5213
cg15436551	nan	nan	nan	nan	nan	nan	nan	nan	nan	nan	nan	nan	nan	nan	nan	nan	nan	nan	nan	nan	nan	nan	nan	nan	nan	nan	nan	nan	nan	nan	nan	nan	nan	nan	nan	nan	nan	nan	nan	nan	nan	nan	nan	nan	nan	nan	nan	nan	nan	nan
cg15440808	nan	nan	nan	nan	nan	nan	nan	nan	nan	nan	nan	nan	nan	nan	nan	nan	nan	nan	nan	nan	nan	nan	nan	nan	nan	nan	nan	nan	nan	nan	nan	nan	nan	nan	nan	nan	nan	nan	nan	nan	nan	nan	nan	nan	nan	nan	nan	nan	nan	nan
cg15442037	rs7103831	rs4506680	rs7130691	rs7130932	rs7122905	rs7396950	rs7113550	rs596146	rs623110	rs486564	rs676742	rs647340	rs3015960	rs2507824	rs592081	rs559638	rs609079	rs478482	rs666849	rs12419728	rs678214	rs493786	rs676856	rs665095	rs2015489	rs671888	rs670170	rs559664	rs634300	rs561337	rs476679	rs602690	rs510754	rs573073	rs2510848	rs11263477	rs593679	rs494406	rs679162	rs585568	rs624894	rs1893721	rs596209	rs604586	rs631683	rs504214	rs686488	rs11607838	rs525457	rs602124
cg15444531	rs2896893	rs7200817	rs11076832	rs6500602	rs8047438	rs2304634	rs6500605	rs1861652	rs4786495	rs1898737	rs4786497	rs4785966	rs3747585	rs7194761	rs3761680	rs2270363	rs11639998	rs8046295	rs7195361	rs7194923	rs12598836	rs4785968	rs4786501	rs4785969	rs4786505	rs11645519	rs9929475	rs12443748	rs11643057	rs56895104	rs1362626	rs11076835	rs2270366	rs1477123	rs3761681	rs11076836	rs8046785	rs4786510	rs6500614	rs4786513	rs4785971	rs4786516	rs7193136	rs11644481	rs4786519	rs863501	rs3859155	rs1659497	rs11076838	rs12927240
cg15446391	rs11031734	rs2207549	rs35432016	rs932503	rs5030179	rs5030178	rs5030176	rs3858446	rs3858447	rs3858448	rs66798575	rs3930513	rs2234580	rs2301254	rs2301253	rs2301252	rs2301251	rs2301250	rs3886325	rs3809060	rs4140413	nan	nan	nan	nan	nan	nan	nan	nan	nan	nan	nan	nan	nan	nan	nan	nan	nan	nan	nan	nan	nan	nan	nan	nan	nan	nan	nan	nan	nan
cg15456821	rs3758976	rs972355	rs972353	rs2736597	rs1800007	rs2736595	rs168991	rs195169	rs2727272	rs2524294	rs195168	rs2668899	rs909268	rs760306	rs195161	rs2668898	nan	nan	nan	nan	nan	nan	nan	nan	nan	nan	nan	nan	nan	nan	nan	nan	nan	nan	nan	nan	nan	nan	nan	nan	nan	nan	nan	nan	nan	nan	nan	nan	nan	nan
cg15465439	rs34733714	rs61341131	rs35077099	rs4367974	rs61887439	rs11236166	rs2298396	rs2298397	rs7944627	rs12577330	rs34053053	rs7932550	rs10431177	rs4570606	rs12808511	rs12049839	rs12049828	rs35617256	rs11236240	rs12802851	rs3781651	rs3781650	rs12801756	rs12792683	rs12799046	rs12787159	rs11236254	rs11236256	rs12803975	rs12800449	rs12804757	rs12787413	rs12801468	rs2298412	rs12795503	rs17160866	rs34959377	rs3802781	rs7131282	rs6894	rs12802229	rs12795250	rs74798969	rs12574275	rs72944398	rs143873972	rs61885872	rs55678639	rs731415	rs12577692
cg15465743	rs72846376	rs5744034	rs5744033	rs72846383	rs111521887	rs5743931	rs5743894	rs4963063	rs4963065	rs72846402	rs111965262	rs75735056	rs72849408	rs111441270	rs72849411	rs72849414	rs72849425	rs77167348	rs58755641	rs4255564	rs34360926	rs4881729	rs7395835	rs7394830	rs36064646	rs112066837	rs7932863	rs7395567	rs7394747	rs4881750	rs10833086	rs4881748	rs137984819	rs7128873	rs61867617	rs61867618	rs4963040	rs61867620	rs2334648	rs61867621	rs72843211	rs61867659	rs61868964	rs61868965	rs4963081	rs112734798	rs7101875	rs60253270	rs61545278	rs11027175
cg15472658	rs71465408	rs611268	rs615644	rs619727	rs611046	rs7928157	rs72945243	rs669659	rs598353	rs672853	rs686348	rs686877	rs579136	rs10792001	rs10792002	rs613128	rs473997	rs1249368	rs544370	rs654071	rs514296	rs1249474	rs2444765	rs686390	rs595882	rs514833	rs488363	rs660614	rs602805	rs602364	rs636049	rs668576	rs482172	rs513359	rs629426	rs496616	rs35380202	rs664930	rs553875	rs3794027	rs627731	rs674654	rs513476	rs478647	rs622082	rs513615	rs569777	rs559032	rs35093305	rs7935851
cg15480475	nan	nan	nan	nan	nan	nan	nan	nan	nan	nan	nan	nan	nan	nan	nan	nan	nan	nan	nan	nan	nan	nan	nan	nan	nan	nan	nan	nan	nan	nan	nan	nan	nan	nan	nan	nan	nan	nan	nan	nan	nan	nan	nan	nan	nan	nan	nan	nan	nan	nan
cg15481493	nan	nan	nan	nan	nan	nan	nan	nan	nan	nan	nan	nan	nan	nan	nan	nan	nan	nan	nan	nan	nan	nan	nan	nan	nan	nan	nan	nan	nan	nan	nan	nan	nan	nan	nan	nan	nan	nan	nan	nan	nan	nan	nan	nan	nan	nan	nan	nan	nan	nan
cg15482500	rs11246169	rs139298445	rs113966858	rs12577324	rs111253559	rs112690925	rs8176333	rs8176331	rs45453193	rs7939028	rs7938775	rs72841217	rs56012779	rs4963176	rs1807012	rs7394514	rs12792669	rs7129811	rs3943356	rs74961824	rs1975883	rs3740650	rs7936401	rs7935908	rs112261695	rs11246191	rs12285942	rs7932229	rs10902175	rs7120313	rs72479386	rs11246204	rs3740648	rs11246210	rs74478509	rs56413249	rs11246212	rs1061501	rs3758650	rs2740375	rs2246614	rs7932167	rs12360820	rs11246228	rs11606485	rs7112962	rs4963126	rs7396568	rs6598006	rs6598003
cg15485101	rs11604410	rs7928888	rs2853117	rs1893850	rs2851115	rs2851116	rs2851118	rs2723613	rs2853116	rs2853115	rs2851120	rs10791325	rs2723608	rs2250025	rs2723607	rs2723605	rs2723598	rs2257010	rs2257004	rs5019134	rs55801927	rs10750541	rs10750542	rs10791328	rs2282602	rs2282604	rs2156676	rs10791329	rs11223599	rs10750543	rs10750544	rs10750545	rs10750546	rs1944734	rs1944732	rs1944731	rs10791330	rs2171006	rs10750548	rs10750549	rs4937837	rs2156681	rs10791332	rs4489760	rs7946883	rs7946895	rs4937839	rs4937840	rs4937842	rs2282601
cg15492750	nan	nan	nan	nan	nan	nan	nan	nan	nan	nan	nan	nan	nan	nan	nan	nan	nan	nan	nan	nan	nan	nan	nan	nan	nan	nan	nan	nan	nan	nan	nan	nan	nan	nan	nan	nan	nan	nan	nan	nan	nan	nan	nan	nan	nan	nan	nan	nan	nan	nan
cg15495966	rs17403620	rs11042896	rs10840449	rs7130951	rs11042902	rs12801558	rs7123106	rs7127014	rs7947808	rs2113897	rs10840453	rs11042906	rs1559652	rs2033049	rs7113409	rs4442541	rs7940646	rs4909944	rs3993279	rs4910164	rs11042910	rs1544863	rs2098839	rs11042911	rs35040034	rs79600343	rs7951153	rs903822	rs1390571	rs903823	rs1874443	rs1874445	rs1390573	rs4243916	rs7938027	rs1390575	rs4910166	rs12363422	rs7939686	rs10770133	rs16908157	rs16908159	rs903825	rs903826	rs1075768	rs750540	rs12420675	rs73415729	rs11042938	rs10840480
cg15509024	nan	nan	nan	nan	nan	nan	nan	nan	nan	nan	nan	nan	nan	nan	nan	nan	nan	nan	nan	nan	nan	nan	nan	nan	nan	nan	nan	nan	nan	nan	nan	nan	nan	nan	nan	nan	nan	nan	nan	nan	nan	nan	nan	nan	nan	nan	nan	nan	nan	nan
cg15514654	rs10768947	rs7944789	rs55658627	rs10082672	rs10082701	rs10082657	rs10838103	rs115277959	rs10768953	rs7924839	rs10838110	rs7924878	rs7936062	rs7935401	rs7947579	rs78651552	rs35071479	rs77994030	rs117042425	rs4288711	rs76932408	rs74446295	rs74998169	rs144754070	rs57936908	rs17245213	rs28564704	rs113015662	rs61265175	rs59201687	rs67760131	rs4752756	rs7114646	rs72850916	rs75867270	rs11039094	rs11039428	rs28372005	rs11040219	rs4752740	nan	nan	nan	nan	nan	nan	nan	nan	nan	nan
cg15521790	rs10437580	rs11603362	rs7115104	rs11604533	rs76736476	rs79040955	rs533348	rs34229172	rs12809041	rs12786849	rs12793288	rs11607536	rs11601193	rs35683649	rs35964635	rs11600466	rs76708731	rs12805005	rs71475379	rs12792458	rs7108029	rs7122820	rs7121934	rs7938298	rs12803707	rs12808817	rs12281547	rs71475381	rs71475382	rs3824875	rs17237018	rs2155002	rs2155003	rs113364254	rs1892962	rs79005307	nan	nan	nan	nan	nan	nan	nan	nan	nan	nan	nan	nan	nan	nan
cg15522957	nan	nan	nan	nan	nan	nan	nan	nan	nan	nan	nan	nan	nan	nan	nan	nan	nan	nan	nan	nan	nan	nan	nan	nan	nan	nan	nan	nan	nan	nan	nan	nan	nan	nan	nan	nan	nan	nan	nan	nan	nan	nan	nan	nan	nan	nan	nan	nan	nan	nan
cg15524336	rs28708888	rs11629485	rs11639043	rs4923905	rs9672360	rs28526689	rs11070343	rs28444909	rs11637341	rs2004162	rs7164533	rs4924570	rs62002066	rs17677991	rs17678138	rs2616	rs1918310	rs17678552	rs2695165	rs9920903	rs4923910	rs11632424	rs4924575	rs62002091	rs12441300	rs890498	rs28401754	rs3743024	rs4923914	rs2277535	rs2412641	rs1531140	rs28373318	rs2241522	rs890505	rs4924580	rs62002122	nan	nan	nan	nan	nan	nan	nan	nan	nan	nan	nan	nan	nan
cg15534755	rs11216172	rs7106641	rs499910	rs10892076	rs7120515	rs7106437	rs9326248	rs6589598	rs11216284	rs4938344	rs11216285	rs11216286	rs12792314	rs504068	rs2622935	rs4277146	rs7951095	rs2735182	rs4936365	rs2008908	rs4938348	rs4938349	rs4938350	rs10790174	rs4936366	rs4938352	rs1871757	rs3736120	rs10790175	rs7931335	rs4938354	rs7946257	rs7107152	rs474339	rs521171	rs1794116	rs8521	rs588534	rs474488	rs585849	rs664971	rs664922	rs664082	rs488962	rs634960	rs35186251	rs28590104	rs171052	rs236910	rs10790176
cg15536116	rs56048500	rs113741541	rs76569558	rs8839	rs112379600	rs72850955	rs55877559	rs72850956	rs11555039	rs72850960	rs72850961	rs72850962	rs182240545	rs75782559	rs72850967	rs56385468	rs56338432	rs72850969	rs72850971	rs72850974	rs150224635	rs56311539	rs74583240	rs72850979	rs111457219	rs142314057	rs149007178	nan	nan	nan	nan	nan	nan	nan	nan	nan	nan	nan	nan	nan	nan	nan	nan	nan	nan	nan	nan	nan	nan	nan
cg15538427	rs7941208	rs2956137	rs2957118	rs10897290	rs1787662	rs6856	rs2850596	rs2259377	rs482316	rs531552	rs72929434	rs2957116	rs56135662	rs28489416	rs28712340	rs549312	rs2512560	rs533290	rs12291015	rs72929452	rs7126912	rs658745	rs574290	rs7949279	rs7104360	rs6675	rs55707677	rs2958244	rs7112576	rs7929194	rs1286672	rs113326335	rs72929469	rs3829248	rs2186410	rs72931369	nan	nan	nan	nan	nan	nan	nan	nan	nan	nan	nan	nan	nan	nan
cg15541987	rs74050056	rs74048147	rs74048151	rs11825579	rs74048154	rs74048155	rs74048157	rs80293987	rs74048159	rs73398059	rs59671532	rs74048162	rs74048164	rs7130222	rs74048169	rs7102385	rs74048171	rs7107076	rs73398080	rs56204981	rs6578974	rs6578975	rs6578976	rs74048176	rs7111503	rs7482782	rs7482821	rs11602585	rs7949013	rs6578977	rs144733801	rs149027915	rs144586870	rs12272733	rs74048181	rs12575785	rs60999241	rs74048200	rs11042316	rs9787892	rs11042424	rs11042425	rs10734646	rs4930030	rs4930032	rs10840303	rs7951141	rs4930035	rs10770069	rs7933983
cg15545878	rs513425	rs11213962	rs3017767	rs499750	rs487985	rs1784782	rs10891283	rs10891285	rs61899383	rs875257	rs10891286	rs11608149	rs4382943	rs7938360	rs10891288	rs11213980	rs10502147	rs10789843	rs7937682	rs564601	rs4935790	rs7106104	rs7116280	rs12363917	rs3867466	rs7936504	rs4935811	rs11214009	rs10891294	rs1346180	rs11214015	rs11608193	rs4936800	rs34558891	rs7112886	rs7124696	rs10789850	rs11600652	rs7125417	rs12364358	rs35581942	rs11214028	rs4936834	rs57414412	rs10891297	rs7127010	rs11214037	rs1940391	rs11603779	rs11821811
cg15553522	nan	nan	nan	nan	nan	nan	nan	nan	nan	nan	nan	nan	nan	nan	nan	nan	nan	nan	nan	nan	nan	nan	nan	nan	nan	nan	nan	nan	nan	nan	nan	nan	nan	nan	nan	nan	nan	nan	nan	nan	nan	nan	nan	nan	nan	nan	nan	nan	nan	nan
cg15553770	nan	nan	nan	nan	nan	nan	nan	nan	nan	nan	nan	nan	nan	nan	nan	nan	nan	nan	nan	nan	nan	nan	nan	nan	nan	nan	nan	nan	nan	nan	nan	nan	nan	nan	nan	nan	nan	nan	nan	nan	nan	nan	nan	nan	nan	nan	nan	nan	nan	nan
cg15554005	nan	nan	nan	nan	nan	nan	nan	nan	nan	nan	nan	nan	nan	nan	nan	nan	nan	nan	nan	nan	nan	nan	nan	nan	nan	nan	nan	nan	nan	nan	nan	nan	nan	nan	nan	nan	nan	nan	nan	nan	nan	nan	nan	nan	nan	nan	nan	nan	nan	nan
cg15555017	rs7102661	rs4436558	rs7111210	rs7131407	rs2156696	rs1944850	rs7102538	rs4937350	rs7944145	rs4937352	rs4936058	rs7125213	rs6590339	rs2156695	rs10893891	rs4937357	rs10893878	rs61307141	rs10893879	rs56951662	rs10893883	rs7129690	rs73030719	rs11819995	rs4129229	rs4564353	rs11221351	rs7117932	rs1317489	rs10790963	rs7935676	rs7935393	rs7943782	rs10790964	rs55781052	rs67600467	rs80273140	rs12363369	rs4509777	rs55714735	rs4937358	rs11221383	rs10750403	rs7120304	rs1893864	rs7115037	rs7127737	rs4937363	rs949097	rs7940045
cg15563382	rs10840430	rs6484336	rs55781348	rs11602469	rs75984521	rs12275930	rs7131507	rs17403175	rs1979367	rs7950829	rs2896541	rs77113360	rs11042875	rs10840438	rs10219205	rs17403439	rs77020218	rs78593435	rs80091071	rs75520113	rs4025	rs4910160	rs17403795	rs4910161	rs17403942	rs76591704	rs143645701	rs1364738	rs3741034	rs1346022	rs41464450	rs75642969	rs16908001	nan	nan	nan	nan	nan	nan	nan	nan	nan	nan	nan	nan	nan	nan	nan	nan	nan
cg15568107	nan	nan	nan	nan	nan	nan	nan	nan	nan	nan	nan	nan	nan	nan	nan	nan	nan	nan	nan	nan	nan	nan	nan	nan	nan	nan	nan	nan	nan	nan	nan	nan	nan	nan	nan	nan	nan	nan	nan	nan	nan	nan	nan	nan	nan	nan	nan	nan	nan	nan
cg15575356	nan	nan	nan	nan	nan	nan	nan	nan	nan	nan	nan	nan	nan	nan	nan	nan	nan	nan	nan	nan	nan	nan	nan	nan	nan	nan	nan	nan	nan	nan	nan	nan	nan	nan	nan	nan	nan	nan	nan	nan	nan	nan	nan	nan	nan	nan	nan	nan	nan	nan
cg15579389	rs11021840	rs55766538	rs56012103	rs11021950	rs55751358	rs11822454	rs58897260	rs756920	rs2651830	rs2651836	rs61873115	rs2244891	rs4930077	rs74048209	rs1501466	rs2074021	rs10831737	rs2077112	rs2188659	rs2237859	rs756925	rs11554947	rs2234297	rs2521275	rs2521281	rs800139	rs800140	nan	nan	nan	nan	nan	nan	nan	nan	nan	nan	nan	nan	nan	nan	nan	nan	nan	nan	nan	nan	nan	nan	nan
cg15583241	rs10769947	rs10769948	rs11042059	rs10769957	rs2316865	rs12224436	rs4929912	rs11042076	rs11042077	rs12794444	rs11042078	rs11042079	rs10840130	rs11603841	rs61876187	rs11042082	rs7943377	rs7119939	rs4910062	rs7945705	rs2653607	rs2568054	rs2742550	rs2653613	rs2568059	rs2742545	rs2568061	rs2653567	rs2568065	rs1883098	rs34842234	rs7123861	rs1569408	rs12222805	rs4910119	rs10769973	rs10743095	rs11042125	rs1560569	rs4910156	rs4910158	rs1109305	rs4909952	rs4910200	rs7930026	rs10769980	rs11042151	rs7479407	rs6486060	rs11042154
cg15585294	rs10437612	rs2101030	rs11026669	rs11026671	rs11026677	rs11026678	rs34081283	rs11026686	rs7111029	rs12284387	rs12277544	rs425752	rs405765	rs11026696	rs11026697	rs12801429	rs2133459	rs593708	rs4447177	rs7112345	rs7109087	rs337480	rs337481	rs337484	rs12418207	rs12292119	rs12279298	rs12285465	rs337501	rs12272637	rs11026712	rs71490640	rs34152274	rs7120148	rs11026715	rs11026716	rs337504	rs146225487	rs337505	rs337510	rs7124719	rs7124704	rs7946430	rs1027536	rs12294073	rs619365	rs6483872	rs10741943	rs10833798	rs337498
cg15594471	rs34389030	rs55742628	rs2084320	rs12577559	rs76939495	rs906527	rs1447388	rs4753652	rs1374665	rs1005794	rs11021036	rs12223578	rs78918584	rs646809	rs547243	rs12290354	rs7110124	rs7109977	rs76999758	rs628505	rs9667013	rs558288	rs11021048	rs77307516	rs7111586	rs16921405	rs3758781	rs7937016	rs150981212	rs12099388	rs74437767	rs74361934	rs10501820	rs79402551	rs530190	rs75887387	rs78484577	rs634788	rs55767606	rs521191	rs614894	rs7117176	rs632087	rs618249	rs496321	rs473213	rs472408	rs11601341	rs682533	rs11824683
cg15603354	nan	nan	nan	nan	nan	nan	nan	nan	nan	nan	nan	nan	nan	nan	nan	nan	nan	nan	nan	nan	nan	nan	nan	nan	nan	nan	nan	nan	nan	nan	nan	nan	nan	nan	nan	nan	nan	nan	nan	nan	nan	nan	nan	nan	nan	nan	nan	nan	nan	nan
cg15604241	rs61616290	rs7925780	rs12419834	rs4756259	rs35063542	rs593542	rs604885	rs637794	rs7119112	rs977158	rs10836465	rs11033318	rs72934848	rs12363593	rs1512787	rs1512786	rs1512785	rs10768169	rs10768170	rs12362723	rs113324219	rs12804067	rs11033325	rs10836467	rs10836468	rs1398474	rs2048568	rs56271297	rs12789615	rs12575108	rs7932394	rs11033329	rs11033331	rs2063581	rs2957956	rs12804535	rs11033335	rs4540821	rs11033336	rs2901650	rs2422119	rs263101	rs7112400	rs747396	rs911992	rs747397	rs10219322	rs7926562	rs263099	rs16928142
cg15605307	rs660442	rs627425	rs61886886	rs663743	rs647152	rs11601860	rs574835	rs479552	rs510372	rs4930155	rs61886887	rs615540	rs538147	rs3132740	rs72926005	rs72926006	rs61886926	rs645078	rs508168	rs11606015	rs11606081	rs11542299	rs17857342	rs11231770	rs11231771	rs10897487	rs475032	rs10897488	rs10897489	rs12806370	rs11231775	rs61886927	rs6591843	rs473739	rs12286894	rs620690	rs7130280	rs692842	rs7124943	rs11231782	rs2840342	rs10897495	rs10897497	rs10792433	rs1198935	rs682848	rs553587	rs606063	rs670837	rs77874174
cg15609678	rs11216545	rs625447	rs4572163	rs4537790	rs1014034	rs534761	rs528431	rs12792357	rs115865940	rs113876980	rs11216549	rs7947524	rs6421566	rs3819132	rs2298647	rs2298649	rs10892173	rs7108548	rs12364667	rs34836631	rs12285052	rs10892178	rs954319	nan	nan	nan	nan	nan	nan	nan	nan	nan	nan	nan	nan	nan	nan	nan	nan	nan	nan	nan	nan	nan	nan	nan	nan	nan	nan	nan
cg15619439	rs470155	rs470168	rs470171	rs471922	rs559518	rs5854	rs470215	rs470132	rs11225427	rs519806	rs603050	rs529381	rs1144398	rs1277052	rs11225452	rs7109566	rs1939534	rs1939533	rs11225459	rs7124926	rs12275686	rs7950773	rs12798926	rs12786502	rs9665980	rs4444050	rs11225470	rs11225471	rs34027177	rs12288698	rs36007263	rs36036456	rs71464707	rs60797395	rs1892971	rs66740390	rs112759287	nan	nan	nan	nan	nan	nan	nan	nan	nan	nan	nan	nan	nan
cg15622352	rs756920	rs2651830	rs2244891	rs2074021	rs10831737	rs2077112	rs2188659	rs2237859	rs756925	rs11554947	rs2234297	rs2521275	rs2521281	rs800139	rs800140	rs11022258	rs11022259	rs2521282	rs9667790	rs9783374	rs9783395	rs2521283	rs2521287	rs11600971	rs12797765	rs149957497	rs11529116	rs11529118	rs2521291	rs2651780	rs2651782	rs2521292	rs10765944	rs2651804	rs2651803	rs2521297	rs962903	rs2651800	rs7126660	rs79065053	rs2157980	rs800120	rs800124	rs1501468	rs800145	rs2521240	rs1088982	rs2097685	rs2521247	rs2521248
cg15627180	rs4938476	rs73010757	rs12279572	rs10160375	rs10790230	rs2187008	rs10892208	rs10750123	rs10892209	rs10892210	rs10892211	rs4938477	rs4938478	rs4938479	rs603407	rs1317876	rs2276434	rs2276435	rs11822370	rs651474	rs17528237	rs1783861	rs7114565	rs7114679	rs73010786	rs1080620	rs1080619	rs2276123	rs2276125	rs2276126	rs1941631	rs1941632	rs1941633	rs9651684	rs4938481	rs11216748	rs11216749	rs11216750	rs881123	rs35392431	rs4996911	rs4996910	rs4344527	rs4388923	rs3819108	rs2276128	rs2276129	rs671111	rs599343	rs656445
cg15632675	rs9630220	rs9630216	rs12419772	rs10897800	rs77788106	rs11602867	rs74739020	rs79919172	rs76745474	rs10897850	rs57843055	rs11603997	rs12419702	rs11232810	rs79399831	rs79431597	rs10897911	rs75659109	rs10897929	rs1940238	rs10897964	rs144393765	rs147409340	rs76552658	rs11233163	rs12421272	rs74502875	rs12417432	rs10898112	rs12418573	rs117962002	rs2186797	nan	nan	nan	nan	nan	nan	nan	nan	nan	nan	nan	nan	nan	nan	nan	nan	nan	nan
cg15637527	rs8914	rs74486166	rs71474196	rs7101470	rs10838651	rs34942378	nan	nan	nan	nan	nan	nan	nan	nan	nan	nan	nan	nan	nan	nan	nan	nan	nan	nan	nan	nan	nan	nan	nan	nan	nan	nan	nan	nan	nan	nan	nan	nan	nan	nan	nan	nan	nan	nan	nan	nan	nan	nan	nan	nan
cg15643035	nan	nan	nan	nan	nan	nan	nan	nan	nan	nan	nan	nan	nan	nan	nan	nan	nan	nan	nan	nan	nan	nan	nan	nan	nan	nan	nan	nan	nan	nan	nan	nan	nan	nan	nan	nan	nan	nan	nan	nan	nan	nan	nan	nan	nan	nan	nan	nan	nan	nan
cg15656834	rs11216105	rs10892019	nan	nan	nan	nan	nan	nan	nan	nan	nan	nan	nan	nan	nan	nan	nan	nan	nan	nan	nan	nan	nan	nan	nan	nan	nan	nan	nan	nan	nan	nan	nan	nan	nan	nan	nan	nan	nan	nan	nan	nan	nan	nan	nan	nan	nan	nan	nan	nan
cg15662902	rs10839637	rs10839641	rs10839642	rs7127289	rs34740827	rs907604	rs2878191	rs6578846	rs57976531	rs584547	rs2334384	rs7930316	rs562401	rs907605	rs7394773	rs10839687	rs10769753	rs12292054	rs11607893	rs4752760	rs2334408	rs10743009	rs4752761	rs12790596	rs7482841	rs10839742	rs11041233	rs1983255	rs11041252	rs16927576	rs7932087	rs11041282	rs61867114	rs61867115	rs61867116	rs16927579	rs61867117	rs61867118	rs17247136	rs7948014	rs1398255	rs11041314	rs11041315	rs11041323	rs72843914	rs10839772	rs10839775	rs61867130	rs61867131	rs498337
cg15666177	rs9651741	rs12273220	rs10793279	rs35669928	rs11237374	rs17825572	rs2282639	rs10899435	rs9651743	rs9651744	rs641686	rs10751280	rs669206	rs10899436	rs2154963	rs681717	rs11237380	rs10899437	rs10899438	rs10793282	rs10793283	rs10793285	rs2845556	rs683930	rs10899439	rs10751281	rs10899440	rs516971	rs1894037	rs10899441	rs1111946	rs61454279	rs11237401	rs682742	rs10793287	rs10793288	rs1151154	rs1263727	rs1263726	rs2856249	rs637149	rs1263724	rs1263578	rs1263577	rs1144764	rs1151183	rs28547	rs230669	rs230667	rs230664
cg15670924	rs12806125	rs2367188	rs10898935	rs10898936	rs11235861	rs11235862	rs7104603	rs11602887	rs11235876	rs1404976	rs12788426	rs11235883	rs7925514	rs2140893	rs10751229	rs868667	rs1792166	rs6592533	rs71479547	rs2511261	rs1792174	rs7935825	rs4471449	rs4514449	rs1792187	rs1792176	rs1792161	rs11235916	rs71479551	rs2515093	rs1670564	rs1670537	rs1670565	rs1670559	rs10898946	rs2444603	rs1670557	rs1670562	rs1792198	rs1670543	rs7934784	rs1670551	rs1792154	rs10793067	rs2511267	rs1670569	rs11235960	rs634771	rs10793069	rs589295
cg15677681	rs12287862	rs72897390	rs72897392	rs1665155	rs11038177	rs7935135	rs835756	rs55739154	rs67652741	rs835754	rs7111148	rs835743	rs835760	rs11038183	rs835835	rs835836	rs861355	rs835775	nan	nan	nan	nan	nan	nan	nan	nan	nan	nan	nan	nan	nan	nan	nan	nan	nan	nan	nan	nan	nan	nan	nan	nan	nan	nan	nan	nan	nan	nan	nan	nan
cg15681577	rs11670753	rs12979680	rs12972795	rs12985966	rs7248553	rs11085491	rs11671323	rs34426376	rs35771101	rs35076841	rs10409238	rs10420541	rs7250085	rs6511286	rs10417262	rs10469371	rs4319879	rs8111464	rs8105002	rs8113652	rs4338909	rs10421113	rs10421342	rs4808295	rs8102320	rs4809175	rs7258859	rs8107921	rs6511291	rs4381721	rs11085494	rs57706029	rs6511293	rs2359704	rs8182547	rs12463314	rs950711	rs12609186	rs10422054	rs2457800	rs7247610	rs10414358	rs10418840	rs2435049	rs10413659	rs10407896	rs28480566	rs2457792	rs10425725	rs2457794
cg15682194	rs9630218	rs9630219	rs7942393	rs10897832	rs7926352	rs57099742	rs7925983	rs7930269	rs10897899	rs4411304	rs4515996	rs10897908	rs10897924	rs2515281	rs2515279	rs7104619	rs7112855	rs2509123	rs2509124	rs2515282	rs2155450	rs2155451	rs2509130	rs2509131	rs2509132	rs2509133	rs11233617	rs11233620	rs7939552	rs7925613	rs11233665	rs11233666	rs10751096	rs7125577	rs2509157	rs10898153	rs10751097	rs10751098	rs7947615	rs12419956	rs7927478	rs7941652	rs10792699	rs2509155	rs2509154	rs873860	rs2002315	rs2155455	rs2155454	rs2509151
cg15698545	rs2051433	rs10792860	rs10792861	rs10898507	rs143018333	rs10898511	rs7940772	rs7940781	rs4944604	rs10898514	rs4944610	rs7120052	rs12289252	rs12290684	rs10898515	rs2155035	rs1540081	rs1938928	rs80263016	rs2840368	rs17211577	rs10898516	rs1938921	rs2155033	rs10898517	rs10898518	rs7935437	rs7938344	rs656307	rs4944618	rs4943950	rs496167	rs663543	rs4943952	rs4944620	rs142041518	rs144992795	rs78271913	rs11530882	rs4944622	rs10160338	rs670736	rs61703751	rs12098937	rs7936632	rs746490	rs11234748	rs2032356	rs672266	rs647782
cg15698795	rs2071007	rs1638566	rs1638567	rs2066496	rs872109	rs2286620	rs1638586	rs35121740	rs10896172	rs11227788	rs1558256	rs1558257	rs1115052	rs1790747	rs1790748	nan	nan	nan	nan	nan	nan	nan	nan	nan	nan	nan	nan	nan	nan	nan	nan	nan	nan	nan	nan	nan	nan	nan	nan	nan	nan	nan	nan	nan	nan	nan	nan	nan	nan	nan
cg15700009	rs7925445	rs7943847	rs7946331	rs10766473	rs10766474	rs11024636	rs10832926	rs6486422	rs7129689	rs6486423	rs2403278	rs1830425	rs6486424	rs10766476	rs3758681	rs3758683	rs61884348	rs7938267	rs2403280	rs6486427	rs7110605	rs4757664	rs7938942	rs2403298	rs7106099	rs10832927	rs2249631	rs7121244	rs1969562	rs1969563	rs10832929	rs10832930	rs10832931	rs10832932	rs5030621	rs3758680	rs1881716	rs6486425	rs3781641	rs10766475	rs3758682	rs11605559	rs3993291	rs3993292	rs3993293	rs3993284	rs3993285	rs7938977	rs4757666	rs12799689
cg15700636	nan	nan	nan	nan	nan	nan	nan	nan	nan	nan	nan	nan	nan	nan	nan	nan	nan	nan	nan	nan	nan	nan	nan	nan	nan	nan	nan	nan	nan	nan	nan	nan	nan	nan	nan	nan	nan	nan	nan	nan	nan	nan	nan	nan	nan	nan	nan	nan	nan	nan
cg15717764	rs3016391	rs3019862	rs2012223	rs2853048	rs10791250	rs1112413	rs10894606	rs7114243	rs7106576	rs4245109	rs4245110	rs4491241	rs7128493	rs4454726	rs79275042	rs4551781	rs4937730	rs4447184	rs11223241	rs10894618	rs10791258	rs10791259	rs7119787	rs10160341	rs2725436	rs2221540	rs2659612	rs4575282	rs10791260	rs1784516	rs1793258	rs1945942	rs2853047	rs2853044	rs2466775	rs4073731	rs4262735	rs7122114	rs7106088	rs7106121	rs10894612	rs10894614	rs11223225	rs11822403	rs2659610	rs2659611	rs1506878	rs4937735	nan	nan
cg15727708	rs606960	rs629322	rs603351	rs664851	rs603882	rs664434	rs664385	rs651124	rs686277	rs631953	rs589839	rs685664	rs665502	rs670182	rs587421	rs658641	rs590219	rs655879	rs56410627	rs7119664	rs11606891	rs626475	rs615892	rs614573	rs3016694	rs662809	rs661923	rs633662	rs611731	rs630206	rs583968	rs602016	rs617325	rs634554	rs648090	rs665146	rs585974	rs639863	rs599943	rs636997	rs624747	rs614265	rs615112	rs622509	rs680926	rs593290	rs683298	rs587062	rs687237	rs55910350
cg15736524	nan	nan	nan	nan	nan	nan	nan	nan	nan	nan	nan	nan	nan	nan	nan	nan	nan	nan	nan	nan	nan	nan	nan	nan	nan	nan	nan	nan	nan	nan	nan	nan	nan	nan	nan	nan	nan	nan	nan	nan	nan	nan	nan	nan	nan	nan	nan	nan	nan	nan
cg15742496	rs11038236	rs7927012	rs12800884	rs7936854	rs4255566	rs870727	rs2001778	rs2011014	rs7952456	rs10742736	nan	nan	nan	nan	nan	nan	nan	nan	nan	nan	nan	nan	nan	nan	nan	nan	nan	nan	nan	nan	nan	nan	nan	nan	nan	nan	nan	nan	nan	nan	nan	nan	nan	nan	nan	nan	nan	nan	nan	nan
cg15746198	rs11604952	rs74422678	rs11607014	rs4469914	rs59085168	rs11233339	rs3793982	rs74488352	rs77727885	rs10898041	rs10792658	rs11233357	rs10898047	rs12363074	rs146129881	rs117308580	rs11233363	rs60251302	rs7130797	rs10898054	rs117829219	rs149675773	rs79796553	rs10431162	rs78332399	rs117095822	rs34172785	rs35305930	rs34594838	rs12805823	rs11233393	rs11233397	rs11233402	rs12293386	rs12788558	rs12280845	rs36069599	rs12283664	rs1079338	rs35937086	rs7109941	rs11822105	rs10898075	rs12797162	rs12287551	rs12294487	rs12279768	rs12282213	rs71465533	nan
cg15763258	rs7930515	rs7128819	rs11221442	nan	nan	nan	nan	nan	nan	nan	nan	nan	nan	nan	nan	nan	nan	nan	nan	nan	nan	nan	nan	nan	nan	nan	nan	nan	nan	nan	nan	nan	nan	nan	nan	nan	nan	nan	nan	nan	nan	nan	nan	nan	nan	nan	nan	nan	nan	nan
cg15763899	rs982837	rs982840	rs7106538	rs891321	rs891324	rs4444100	rs61893911	rs61893912	rs61893913	rs61893914	rs61893915	rs79849706	rs61893916	rs61893917	rs375448	rs61893918	rs341072	rs7126728	rs341069	rs61893920	rs4943927	rs55874615	rs61893921	rs1499048	rs61893923	rs61893924	rs61893928	rs4944544	rs12577155	rs12576163	rs35412389	rs79610086	rs1473885	rs10898851	rs111389093	rs61893950	rs433640	rs387354	rs341048	rs341089	nan	nan	nan	nan	nan	nan	nan	nan	nan	nan
cg15765817	nan	nan	nan	nan	nan	nan	nan	nan	nan	nan	nan	nan	nan	nan	nan	nan	nan	nan	nan	nan	nan	nan	nan	nan	nan	nan	nan	nan	nan	nan	nan	nan	nan	nan	nan	nan	nan	nan	nan	nan	nan	nan	nan	nan	nan	nan	nan	nan	nan	nan
cg15781504	nan	nan	nan	nan	nan	nan	nan	nan	nan	nan	nan	nan	nan	nan	nan	nan	nan	nan	nan	nan	nan	nan	nan	nan	nan	nan	nan	nan	nan	nan	nan	nan	nan	nan	nan	nan	nan	nan	nan	nan	nan	nan	nan	nan	nan	nan	nan	nan	nan	nan
cg15794034	rs11607985	rs11608057	rs656308	rs11600901	rs611979	rs12274740	rs12295634	rs7940717	rs7940757	rs7944321	rs7931206	rs11216802	rs11216804	rs12808254	rs2298831	rs7116375	rs11216812	rs11216813	rs11216815	rs12801003	rs7101652	rs4306318	rs12286604	rs11216819	rs1540191	rs2097183	rs11216822	rs7103936	rs2368238	rs3018383	rs2051480	rs869638	rs1793167	rs10790246	rs9651667	rs35409990	rs11216827	rs11216828	rs11216829	rs10502228	rs12286567	rs56356019	rs11216830	rs2368242	rs11605435	rs12280557	rs17092740	rs7117544	rs11216839	rs2120268
cg15796682	rs11823647	rs1056506	rs34612778	rs35389167	rs61876323	rs79808876	rs34083507	rs12794284	rs35898083	rs71487291	rs71487293	rs61876332	rs61876334	rs61876335	rs61742833	rs61876339	rs61876342	rs34813934	rs35811812	rs35800583	rs71487296	rs12806089	rs12788729	rs12419766	rs61876357	rs12786555	rs35874808	rs61877760	rs116101630	rs61877766	rs78520676	rs34590039	rs112273746	rs116876680	rs142869906	rs12789735	rs12800883	rs75841666	rs61877775	rs34755674	rs61877777	rs35333170	rs34834607	rs35404811	rs61877780	rs8176330	rs12421266	rs61877795	rs36002993	rs61877799
cg15799461	rs34622100	rs35769712	rs12146455	rs7103831	rs7109934	rs4506680	rs4246959	rs7130691	rs7130932	rs7122905	rs7396950	rs7113550	rs4980550	rs7933663	rs4246961	rs12364616	rs115374587	rs495496	rs11263477	rs624894	rs1893721	rs596209	rs604586	rs631683	rs504214	rs686488	rs11607838	rs11607932	rs659612	rs1463618	rs546597	rs11604821	rs661178	rs12793223	rs582635	rs868006	rs12806763	rs7107285	rs11603459	rs2001671	rs949131	rs1586344	rs12422135	rs3903268	rs11263499	rs660963	rs638640	rs652190	rs11263501	rs11602223
cg15803018	rs10769166	rs9633885	rs12289963	rs11823366	rs61193268	rs17195752	rs60227611	rs72899266	rs72899277	rs72899286	rs12574431	rs55989803	rs72904962	rs12575810	rs55900308	rs72904977	rs10734533	rs72910637	rs12576823	rs12577157	rs72910671	rs57159413	rs72896725	rs139579417	rs140731710	rs11038593	rs11038605	rs10838503	rs66798082	rs3926466	rs12272590	rs2666910	rs2593754	rs191501553	rs1868099	rs12365302	rs1530634	rs2593739	rs61884470	rs117634921	nan	nan	nan	nan	nan	nan	nan	nan	nan	nan
cg15808568	rs670802	nan	nan	nan	nan	nan	nan	nan	nan	nan	nan	nan	nan	nan	nan	nan	nan	nan	nan	nan	nan	nan	nan	nan	nan	nan	nan	nan	nan	nan	nan	nan	nan	nan	nan	nan	nan	nan	nan	nan	nan	nan	nan	nan	nan	nan	nan	nan	nan	nan
cg15808924	rs224215	rs224216	rs224217	rs224218	rs224219	rs224220	rs224223	rs224224	rs224225	rs224226	rs224227	rs224230	rs224231	rs178618	rs401877	rs417929	rs224241	rs224243	rs190081	rs220376	rs186371	rs188760	rs7201158	rs188761	rs220380	rs8052682	rs6501169	rs62034711	rs1149483	rs8059597	rs8054928	rs757108	rs7500738	rs12325187	rs17136317	rs17611866	rs113309829	rs73470506	rs11228973	rs2155233	rs142954210	rs11228995	rs11228997	rs10896604	rs10792091	rs3781902	rs1815769	rs78880876	rs1867127	rs10792093
cg15812322	rs2467287	rs2457961	rs7938913	rs7109178	rs10838512	rs74687319	rs7116816	rs80321133	rs12274152	rs12419733	rs12421083	rs113755453	rs4756024	rs4755339	rs6485641	rs11038658	rs10444289	rs11038665	rs1139267	rs4756027	rs7943306	rs12362661	rs72900622	rs12805422	rs4132063	rs10838521	rs144225206	rs148328814	rs61250077	rs11038672	rs2090602	rs72900671	rs12366056	rs2002244	rs7105609	rs140254700	rs117044123	rs7108730	rs117824724	rs10838524	rs7951225	rs4756034	rs2292912	rs4756037	rs11038695	rs11038696	rs11038698	rs10838527	rs3824872	rs78014668
cg15813330	nan	nan	nan	nan	nan	nan	nan	nan	nan	nan	nan	nan	nan	nan	nan	nan	nan	nan	nan	nan	nan	nan	nan	nan	nan	nan	nan	nan	nan	nan	nan	nan	nan	nan	nan	nan	nan	nan	nan	nan	nan	nan	nan	nan	nan	nan	nan	nan	nan	nan
cg15828613	rs4290219	rs897105	rs4325301	rs61880274	rs61875890	rs12282331	rs74934305	rs10769917	rs12282284	rs11605978	rs11517718	rs11042032	rs10840105	rs11042036	rs10840106	rs11042038	rs2073684	rs7951084	rs2073685	rs2073686	rs6735	rs35957960	rs7945657	rs2036422	rs10840111	rs10840112	rs35330493	rs11042041	rs35104495	rs4929908	rs2270956	rs4929930	rs2270958	rs7123653	rs6483741	rs10769942	rs10769943	rs7940366	rs7108849	rs7117300	rs931756	rs10840114	rs10840115	rs11042087	rs10840166	rs7106593	rs3751052	rs35036945	nan	nan
cg15829826	nan	nan	nan	nan	nan	nan	nan	nan	nan	nan	nan	nan	nan	nan	nan	nan	nan	nan	nan	nan	nan	nan	nan	nan	nan	nan	nan	nan	nan	nan	nan	nan	nan	nan	nan	nan	nan	nan	nan	nan	nan	nan	nan	nan	nan	nan	nan	nan	nan	nan
cg15830290	nan	nan	nan	nan	nan	nan	nan	nan	nan	nan	nan	nan	nan	nan	nan	nan	nan	nan	nan	nan	nan	nan	nan	nan	nan	nan	nan	nan	nan	nan	nan	nan	nan	nan	nan	nan	nan	nan	nan	nan	nan	nan	nan	nan	nan	nan	nan	nan	nan	nan
cg15832662	nan	nan	nan	nan	nan	nan	nan	nan	nan	nan	nan	nan	nan	nan	nan	nan	nan	nan	nan	nan	nan	nan	nan	nan	nan	nan	nan	nan	nan	nan	nan	nan	nan	nan	nan	nan	nan	nan	nan	nan	nan	nan	nan	nan	nan	nan	nan	nan	nan	nan
cg15840079	rs6591624	rs1032936	rs61897646	rs1944778	rs12788015	rs533736	rs539890	rs537024	rs511456	rs510715	rs562006	rs500595	rs530963	rs493176	rs645903	rs649480	rs530539	rs503207	rs506822	rs575042	rs509516	rs530880	rs1232554	rs1224036	rs514524	rs482584	rs688638	rs540300	rs555835	rs575123	rs575955	rs121435	rs542773	rs12365583	rs7943382	rs7946859	rs2072098	rs2074418	rs12272173	rs4939470	rs4939472	rs7107068	rs4939473	rs3885382	rs7928208	rs7113040	rs4938991	rs4939478	rs10897126	rs2074417
cg15843331	nan	nan	nan	nan	nan	nan	nan	nan	nan	nan	nan	nan	nan	nan	nan	nan	nan	nan	nan	nan	nan	nan	nan	nan	nan	nan	nan	nan	nan	nan	nan	nan	nan	nan	nan	nan	nan	nan	nan	nan	nan	nan	nan	nan	nan	nan	nan	nan	nan	nan
cg15849872	rs3817197	rs10839934	rs3781961	rs11041676	rs517101	rs542605	rs810021	rs1092608	rs28971510	rs1033122	rs2734498	rs3781962	rs3817198	rs73413011	rs78952134	rs78537234	rs2334385	rs2734500	rs540710	rs643753	rs217719	rs10840140	rs71455916	nan	nan	nan	nan	nan	nan	nan	nan	nan	nan	nan	nan	nan	nan	nan	nan	nan	nan	nan	nan	nan	nan	nan	nan	nan	nan	nan
cg15866089	rs61897347	rs77990365	rs67140840	rs66905042	rs1692116	rs1791796	rs7946679	rs2453712	rs1692119	rs1791793	rs1615089	rs869112	rs1791791	rs117959692	rs2132390	rs72918003	rs6591657	rs7925523	rs60399071	rs151242175	rs115702847	rs59200224	rs59371352	rs72918042	rs4963308	rs883724	rs11827215	rs60507107	rs2097853	rs58217294	rs12274157	rs731842	rs17156244	rs198435	rs2903825	rs9735635	rs4963243	rs198448	rs198447	rs2240287	rs2240286	rs4963255	rs2852786	rs4963390	rs3825036	rs2238001	nan	nan	nan	nan
cg15880738	rs12795615	rs3212264	rs3753060	rs3753059	rs3753058	rs1561966	rs4544037	rs45508093	rs35305304	rs7110197	rs45489394	rs2276418	rs3782045	rs34405565	rs3825054	rs17122113	rs12576486	rs11216859	rs7933963	rs7949539	rs45501598	rs6589663	rs11216863	rs1079118	rs11216864	rs57702967	rs59405103	rs11216867	rs7131196	rs7121764	rs9666462	rs9666463	rs7483081	rs17122157	rs60798124	rs59518002	rs73613993	rs4435039	rs79281178	rs4456287	rs510997	rs3132893	rs525549	rs477106	rs111997050	rs573971	rs12289253	rs542266	rs7104519	rs78312641
cg15887459	rs12364776	rs1915391	rs2445225	rs2468790	rs12364058	rs11024556	rs11024557	rs1607834	rs2124371	rs2956636	rs11024561	rs11024562	rs72881516	rs67712345	rs4757628	rs4757630	rs11024566	rs7103794	rs11601002	rs10766463	rs2925145	rs2168363	rs10832908	rs11024576	rs11024577	rs11024578	nan	nan	nan	nan	nan	nan	nan	nan	nan	nan	nan	nan	nan	nan	nan	nan	nan	nan	nan	nan	nan	nan	nan	nan
cg15887846	nan	nan	nan	nan	nan	nan	nan	nan	nan	nan	nan	nan	nan	nan	nan	nan	nan	nan	nan	nan	nan	nan	nan	nan	nan	nan	nan	nan	nan	nan	nan	nan	nan	nan	nan	nan	nan	nan	nan	nan	nan	nan	nan	nan	nan	nan	nan	nan	nan	nan
cg15889260	nan	nan	nan	nan	nan	nan	nan	nan	nan	nan	nan	nan	nan	nan	nan	nan	nan	nan	nan	nan	nan	nan	nan	nan	nan	nan	nan	nan	nan	nan	nan	nan	nan	nan	nan	nan	nan	nan	nan	nan	nan	nan	nan	nan	nan	nan	nan	nan	nan	nan
cg15911165	rs12797488	rs12802960	rs10896774	rs4347409	rs12269745	rs12283414	rs12786744	rs12794534	rs12800531	rs11229431	rs11608002	rs146339776	rs7480381	rs66573492	rs12269888	rs61903159	rs12276438	rs11229434	rs12291791	rs12273638	rs12292024	rs35735990	rs7945992	rs12295551	rs7926682	rs4579945	rs6591475	rs1986404	rs4594017	rs11229442	rs7930547	rs7947248	rs11229445	rs12273517	rs11229450	rs11603800	rs36002376	rs11229457	rs12285111	rs11229462	rs11229463	rs7931394	rs4506677	rs12271501	rs12794057	rs4598685	rs12293619	rs7116007	rs12575080	rs61905183
cg15918732	rs28362947	rs28362948	rs11229063	rs11820040	rs78364821	rs76525968	rs11603020	rs11229066	rs11229067	rs78624400	rs138770460	rs3824988	rs2508443	rs2511989	rs10896631	rs1557522	rs112764194	rs11607122	rs2511994	rs2081362	rs7102271	rs112936078	rs1647396	rs73480560	rs10896633	rs10896636	rs488769	rs7121169	rs12362166	rs12804972	rs11600169	rs11604333	rs7938083	rs11607056	rs2847308	rs547891	rs12146541	rs11229113	rs80304923	rs11605731	rs7949841	rs11229116	rs17455520	rs11229130	rs10792112	rs11229148	rs7117205	rs11601320	rs673344	rs589914
cg15920975	rs1877450	rs3016002	rs626802	rs499027	rs526502	rs626555	rs487989	rs8638	rs506280	rs12269727	rs630055	rs585210	rs681309	rs2073800	rs2073801	rs11602839	rs550015	rs512715	rs674485	rs475967	rs508286	rs11605125	rs550894	rs117789850	rs2957270	rs1616810	rs1621277	rs1784858	rs1626021	rs35940245	rs7934628	rs3132767	rs1194758	rs660588	rs661403	rs3016342	rs3016343	rs667196	rs11227204	rs12800581	rs12807143	rs679643	rs3132769	rs7114809	rs34789990	rs604676	rs587390	rs616599	rs682845	rs1194337
cg15925492	nan	nan	nan	nan	nan	nan	nan	nan	nan	nan	nan	nan	nan	nan	nan	nan	nan	nan	nan	nan	nan	nan	nan	nan	nan	nan	nan	nan	nan	nan	nan	nan	nan	nan	nan	nan	nan	nan	nan	nan	nan	nan	nan	nan	nan	nan	nan	nan	nan	nan
cg15932284	rs567606	rs530587	rs493083	rs557206	rs552614	rs683710	rs549006	rs591073	rs693789	rs492100	rs477661	rs492154	rs676982	rs659551	rs624590	rs595660	rs583093	rs12293354	rs10790795	rs10893488	rs487148	rs635413	rs675412	rs687033	rs1815820	rs642137	rs1786702	rs1786703	rs634696	rs478309	rs8177348	rs614700	rs609634	rs682991	rs2962117	rs595760	rs583697	rs635686	rs686305	rs611151	rs659456	rs603758	nan	nan	nan	nan	nan	nan	nan	nan
cg15937861	rs1671063	rs1671065	rs1201433	rs597626	rs1791690	rs490998	rs10791882	rs2511217	rs677488	rs2000939	rs607736	rs545009	rs1127894	rs630021	rs615205	rs4930384	rs3018318	rs537448	rs662094	rs12795774	rs624561	rs481296	rs1987169	rs3741364	rs508996	rs12805133	rs4930184	rs2187041	rs714766	rs10791892	rs10896135	rs608248	rs7931485	rs10750790	rs7930203	rs1201342	rs6591223	rs3741194	rs2513658	rs4930391	rs2380759	rs2380760	rs7119426	rs11227628	rs7952017	rs966021	rs10791896	rs11227630	rs1901376	rs7107498
cg15948836	rs12789615	rs11033329	rs11033331	rs35063542	rs4540821	rs2901650	rs2422119	rs263101	rs747396	rs911992	rs2173553	rs1532566	rs1532565	rs1392066	rs1392065	rs11033407	rs10836487	rs7928546	rs12786987	rs12787615	rs17810905	rs7117979	rs12421304	rs56225067	rs73452702	rs73454605	rs2030834	rs74816748	rs56310020	rs2062477	rs116928272	rs77003467	rs1917899	rs1917900	rs1995223	rs55916331	rs16928390	rs3928607	nan	nan	nan	nan	nan	nan	nan	nan	nan	nan	nan	nan
cg15950203	rs180378	rs180371	rs180353	rs180349	rs180348	rs180345	rs180325	rs4938310	rs7941518	rs11216132	rs601634	rs1729407	rs1263166	rs1729405	rs2542062	rs79107062	rs2727791	rs2849167	rs1263176	rs1268354	rs1263177	rs675	rs1268833	rs2216311	rs2098453	rs2727789	rs2849174	rs2542050	rs2071523	rs2542051	rs595049	rs12721080	rs10892037	rs2854117	rs2854116	rs618354	rs2070668	rs11216161	rs10047459	rs71480323	rs11605327	rs11216257	rs11216284	rs4938344	rs7951095	rs4936365	rs4938349	rs10790174	rs4938354	rs8521
cg15952370	rs592139	rs683342	rs654261	rs559795	rs668560	rs668144	rs566920	rs664548	rs561460	rs537886	rs650347	rs7482847	rs7480215	rs7482850	rs7482849	rs12418889	rs12417473	rs80237298	rs2924498	rs7128840	rs17128373	rs11219436	rs4290238	rs4322407	rs7106609	rs60434717	rs7931178	rs78912186	rs77451849	rs4376916	nan	nan	nan	nan	nan	nan	nan	nan	nan	nan	nan	nan	nan	nan	nan	nan	nan	nan	nan	nan
cg15957341	nan	nan	nan	nan	nan	nan	nan	nan	nan	nan	nan	nan	nan	nan	nan	nan	nan	nan	nan	nan	nan	nan	nan	nan	nan	nan	nan	nan	nan	nan	nan	nan	nan	nan	nan	nan	nan	nan	nan	nan	nan	nan	nan	nan	nan	nan	nan	nan	nan	nan
cg15964523	rs610293	rs679228	rs607736	rs1945302	rs1791679	rs12795774	rs484262	rs580910	rs474602	rs624561	rs577023	rs481296	rs12417769	rs12577111	rs1987169	rs4930387	rs532439	rs551708	rs10791889	rs2510013	rs10791890	rs4930184	rs10791891	rs2187041	rs714766	rs10791892	rs10896135	rs4930390	rs4576826	rs10750790	rs7930203	rs3741194	rs2511224	rs597626	rs1791690	rs490998	rs2511217	rs3741364	rs508996	rs608248	rs2513658	rs4930391	rs7119426	rs9971487	rs10160758	rs11227628	rs7952017	rs966021	rs10791896	rs1901376
cg15971518	rs12796816	rs2298485	rs3741089	rs490358	rs548854	rs550729	rs1151051	rs7946828	rs634737	rs634322	rs526572	rs554277	rs555097	rs3851114	rs639509	rs549630	rs3781890	rs11229023	rs7109290	rs3781889	rs3781888	rs61888921	rs2241899	rs61886960	rs7105253	rs72923974	rs10750861	rs10750862	rs55668957	rs11604778	rs2276042	rs3741090	rs1837974	rs4570598	rs2013314	rs55741081	rs55756513	rs72923914	rs4939140	rs4939141	rs894450	rs60931171	rs59455760	rs10792093	rs10792094	rs10896615	rs3741085	rs145410373	rs1049272	rs10896617
cg15971656	rs11246138	rs7480716	rs12418486	rs11246136	rs72847390	rs61876284	rs7483942	rs7481525	rs72847398	rs12360752	rs61876285	nan	nan	nan	nan	nan	nan	nan	nan	nan	nan	nan	nan	nan	nan	nan	nan	nan	nan	nan	nan	nan	nan	nan	nan	nan	nan	nan	nan	nan	nan	nan	nan	nan	nan	nan	nan	nan	nan	nan
cg15975375	rs10794338	rs3932434	rs7478765	rs4963124	rs11602009	rs11606152	rs28638097	rs12800942	rs11246309	rs7111003	rs6597984	rs9943678	rs6597982	rs7479101	rs28710291	rs11246314	rs10902222	rs10902223	rs1135628	rs4963208	rs35570910	rs3923831	rs12792188	rs7482414	rs7091	rs6682	rs12422106	rs7941920	rs12799446	rs7479057	rs4963142	rs4963141	rs7107156	rs7125550	rs7106881	rs7479942	rs12574596	rs12574605	rs35436623	rs7946611	rs7952102	rs12575943	rs11246339	rs7926756	rs4963183	rs4963180	rs4963179	rs10794339	rs12799186	rs28634117
cg15983605	rs10839912	rs4758036	nan	nan	nan	nan	nan	nan	nan	nan	nan	nan	nan	nan	nan	nan	nan	nan	nan	nan	nan	nan	nan	nan	nan	nan	nan	nan	nan	nan	nan	nan	nan	nan	nan	nan	nan	nan	nan	nan	nan	nan	nan	nan	nan	nan	nan	nan	nan	nan
cg16001613	nan	nan	nan	nan	nan	nan	nan	nan	nan	nan	nan	nan	nan	nan	nan	nan	nan	nan	nan	nan	nan	nan	nan	nan	nan	nan	nan	nan	nan	nan	nan	nan	nan	nan	nan	nan	nan	nan	nan	nan	nan	nan	nan	nan	nan	nan	nan	nan	nan	nan
cg16006220	rs2467285	rs1001595	rs2467287	rs2457961	rs7938913	rs7108887	rs7109178	rs10838512	rs74687319	rs80321133	rs12419733	rs12421083	rs113755453	rs4755339	rs6485641	rs77254044	rs9787929	rs11038665	rs4756027	rs7943306	rs4132063	rs10742769	rs10838521	rs144225206	rs148328814	rs61250077	rs7115967	rs2090602	rs72900671	rs12366056	rs2002244	rs7105609	rs9666007	rs140254700	rs117044123	rs7108730	rs117824724	rs7951225	rs4756034	rs2292912	rs4756037	rs11038695	rs11038696	rs4755344	rs4755345	rs11038698	rs10838527	rs3824872	rs1533614	rs78014668
cg16007541	rs10832971	rs10458879	rs10741750	rs11024764	rs11024765	rs117159257	rs7950030	rs9943483	rs61886876	rs1020408	rs733460	rs14792	rs2289965	rs4264132	rs58441608	rs61886895	rs1160219	rs2403322	nan	nan	nan	nan	nan	nan	nan	nan	nan	nan	nan	nan	nan	nan	nan	nan	nan	nan	nan	nan	nan	nan	nan	nan	nan	nan	nan	nan	nan	nan	nan	nan
cg16021896	rs35022697	rs10894793	rs58159886	rs4936225	rs4936226	rs3133072	nan	nan	nan	nan	nan	nan	nan	nan	nan	nan	nan	nan	nan	nan	nan	nan	nan	nan	nan	nan	nan	nan	nan	nan	nan	nan	nan	nan	nan	nan	nan	nan	nan	nan	nan	nan	nan	nan	nan	nan	nan	nan	nan	nan
cg16028555	rs1357123	rs10899163	rs4945035	rs7928722	rs10793140	rs10793141	rs7940138	rs72477735	rs67259330	rs12294796	rs11820956	rs11819850	rs4945037	rs4945039	rs10899168	rs11236639	rs10899169	rs1969371	rs10899170	rs10899171	rs10899172	rs10899173	rs644577	rs11236641	rs7946381	rs7933570	rs7933711	rs17811233	rs61894426	rs4387369	rs682352	rs1357120	rs1357121	rs3920974	rs12421617	rs58923489	rs59044784	rs60673125	rs61427263	rs59048515	rs11236660	rs11828100	rs595754	rs679168	rs2851163	rs2371933	rs7940838	rs12788555	rs7106446	rs78927261
cg16039869	rs12224215	rs12224217	rs4936986	rs7123756	rs7109490	rs688924	rs4936987	rs4935908	rs4935909	rs2439473	rs629322	rs614972	rs11219957	rs4935910	rs633745	rs603351	rs600702	rs10893348	rs664851	rs664434	rs7103543	rs589839	rs685664	rs4936992	rs681452	rs670182	rs585926	rs652445	rs601414	rs624677	rs623432	rs627711	rs630018	rs679601	rs595010	rs681017	rs586515	rs688554	rs587421	rs588855	rs658641	rs655879	nan	nan	nan	nan	nan	nan	nan	nan
cg16049246	rs10899268	rs4944120	rs11236909	rs56203693	rs11236913	rs11236915	rs10899271	rs7108808	rs7123967	rs4421767	rs56335423	rs56224101	rs7926554	rs4944122	rs10899274	rs12362105	rs12802806	rs7943679	rs7936685	rs894067	rs12794131	rs715964	rs10899276	rs10793192	rs10899277	rs60733780	rs7942368	rs12282192	rs12286786	rs56228827	rs10160660	rs7933092	rs12282785	rs1440977	rs10899279	rs1149600	rs12290350	rs1224953	rs1224954	rs12273016	rs1440980	rs3758711	rs1149611	rs11236936	rs1837679	rs4309181	rs10899281	rs10899282	rs10899283	rs7912
cg16059978	rs61873115	rs2244891	rs4930077	rs74048209	rs1501466	rs800139	rs800140	rs2283146	rs11022258	rs11022259	rs2521282	rs9667790	rs9783374	rs9783395	rs2521283	rs2651844	rs2521287	rs11600971	rs12797765	rs149957497	rs11529116	rs11529118	rs2651782	rs2521292	rs10765944	rs2651804	rs2651803	rs2521297	rs962903	rs2651800	rs7126660	rs79065053	rs2173887	rs2157980	rs800120	rs800124	rs1501468	rs800144	rs800145	rs800146	rs800147	rs800150	rs4930090	rs2521240	rs1088980	rs1088982	rs800161	rs2097685	rs2521247	rs2521248
cg16061668	rs12287098	rs7104718	rs66803755	rs12272879	rs149480338	rs28634008	rs11236166	rs2298396	rs2298397	rs7944627	rs12577330	rs7932550	rs10431177	rs4570606	rs12808511	rs12049839	rs12049828	rs35617256	rs11236240	rs12802851	rs3781651	rs3781650	rs12801756	rs12792683	rs12799046	rs12787159	rs11236254	rs11236256	rs12803975	rs12800449	rs12804757	rs12787413	rs12801468	rs2298412	rs12795503	rs17160866	rs34959377	rs3802781	rs7131282	rs6894	rs12802229	rs12795250	rs74798969	rs12574275	rs72944398	rs143873972	rs61885872	rs55678639	rs731415	rs12577692
cg16073427	rs7934517	rs11227259	rs11227261	rs74539421	rs12281400	rs34007146	rs573589	rs3372	rs7395672	rs481482	rs11227277	rs72922733	rs12273982	rs494003	rs10896043	rs11227302	rs11227303	rs35138525	rs11227306	rs12800497	rs7928652	rs12283874	rs78028320	rs11227310	rs10896056	rs11227313	rs11227314	rs11227315	rs7102454	rs77779142	rs11227332	rs667555	rs1939212	rs625652	rs11227333	rs601863	rs12225345	rs658524	rs687672	rs658938	rs694994	rs693824	rs656980	rs2231884	rs10791830	rs608616	rs58568715	rs585557	rs614520	rs637571
cg16075744	nan	nan	nan	nan	nan	nan	nan	nan	nan	nan	nan	nan	nan	nan	nan	nan	nan	nan	nan	nan	nan	nan	nan	nan	nan	nan	nan	nan	nan	nan	nan	nan	nan	nan	nan	nan	nan	nan	nan	nan	nan	nan	nan	nan	nan	nan	nan	nan	nan	nan
cg16090599	rs4755934	rs7951911	rs7952511	rs4755312	rs4755957	rs34615148	rs11604720	rs56989510	rs73464505	rs73464507	rs76496992	nan	nan	nan	nan	nan	nan	nan	nan	nan	nan	nan	nan	nan	nan	nan	nan	nan	nan	nan	nan	nan	nan	nan	nan	nan	nan	nan	nan	nan	nan	nan	nan	nan	nan	nan	nan	nan	nan	nan
cg16100721	rs12799274	rs17769668	rs34740624	rs34422940	rs61895369	rs61895370	rs33945990	rs60724341	rs12794864	rs34296997	rs76871517	rs10895292	rs10895293	rs138103778	rs78166284	rs12282486	rs7113906	rs7114048	rs77227803	rs12291114	rs79028911	rs12290033	rs75561520	rs1275850	rs75976790	rs17349689	rs75493121	rs75055689	rs12269847	rs7104841	rs144033384	rs2567752	rs75000494	rs78270346	rs11225251	rs75217705	rs78847320	rs57346058	rs4754845	rs61334418	rs76479943	rs57562739	rs11607908	rs78704392	rs670334	rs577850	rs10895296	rs12271900	rs60056981	rs78664789
cg16118839	rs3758833	rs4753048	rs10047448	rs10830727	rs1031375	rs11018825	nan	nan	nan	nan	nan	nan	nan	nan	nan	nan	nan	nan	nan	nan	nan	nan	nan	nan	nan	nan	nan	nan	nan	nan	nan	nan	nan	nan	nan	nan	nan	nan	nan	nan	nan	nan	nan	nan	nan	nan	nan	nan	nan	nan
cg16127573	rs1783978	rs1785499	rs1783824	rs2956982	rs2911728	rs2911727	rs3017889	rs11570176	rs7120868	rs11229119	rs10792110	rs12270209	rs17455626	rs12274865	rs10896644	rs112976685	rs653889	rs10896649	rs471398	rs606499	rs547118	rs1786438	rs585337	rs585761	rs644219	rs588612	rs10750870	rs7115528	rs686489	rs626043	rs140965698	rs681397	rs591322	rs633129	rs602861	rs12364898	rs659756	rs672537	rs632052	rs11229170	rs11229171	rs11229173	rs7119973	rs7103977	rs6591443	rs7927640	rs7123782	rs12364421	rs11229183	rs1510418
cg16129132	rs1809030	rs2056423	rs2121436	rs1466045	rs4758533	rs11025526	rs10766658	rs6650170	rs6650171	rs10833314	rs4758534	rs11025537	rs58345820	rs79174598	rs4601755	rs10833323	rs1530582	rs4758470	rs4468331	rs1562352	rs11025603	rs11025605	rs55660041	rs112928708	rs10833354	rs11025610	rs10766688	rs10741844	rs7925464	rs75593317	rs11025649	rs7396329	rs58407804	rs56360132	rs59766373	rs34820287	rs11025667	rs4304756	rs4262708	rs4520579	rs4237785	rs4758473	rs4758543	rs7942908	rs7928630	rs61870244	rs7935956	rs895556	rs4525212	rs7924421
cg16129800	rs2078786	rs3864883	rs384037	rs400643	rs390266	rs10741735	rs418439	rs10832891	rs7934945	rs450876	rs443193	rs388900	nan	nan	nan	nan	nan	nan	nan	nan	nan	nan	nan	nan	nan	nan	nan	nan	nan	nan	nan	nan	nan	nan	nan	nan	nan	nan	nan	nan	nan	nan	nan	nan	nan	nan	nan	nan	nan	nan
cg16133872	rs7102920	rs12273083	rs11041941	rs7395920	rs1976651	rs3809101	rs1877443	rs1618613	rs217199	rs217203	rs217205	rs217206	rs217208	rs11600982	rs2063550	rs739906	rs4929956	rs11042048	rs10840118	rs91400	rs4930047	rs170102	rs739909	rs217723	rs217725	rs2735466	rs217704	rs172605	rs217710	rs12575654	rs217714	rs2285935	rs217231	rs217232	rs217233	rs217728	rs2839704	rs2839703	rs10840159	rs2839701	rs2067051	rs2075744	rs2525881	rs4930098	rs10732516	rs2735970	rs4930101	rs4929984	rs4930110	rs3890907
cg16139011	nan	nan	nan	nan	nan	nan	nan	nan	nan	nan	nan	nan	nan	nan	nan	nan	nan	nan	nan	nan	nan	nan	nan	nan	nan	nan	nan	nan	nan	nan	nan	nan	nan	nan	nan	nan	nan	nan	nan	nan	nan	nan	nan	nan	nan	nan	nan	nan	nan	nan
cg16146033	nan	nan	nan	nan	nan	nan	nan	nan	nan	nan	nan	nan	nan	nan	nan	nan	nan	nan	nan	nan	nan	nan	nan	nan	nan	nan	nan	nan	nan	nan	nan	nan	nan	nan	nan	nan	nan	nan	nan	nan	nan	nan	nan	nan	nan	nan	nan	nan	nan	nan
cg16151795	rs72846724	rs2137322	rs7102920	rs7105710	rs12273083	rs3809101	rs217710	rs11041941	rs7395920	rs1976651	rs1877443	rs1618613	rs217199	rs217203	rs217205	rs217206	rs217208	rs11600982	rs2063550	rs739906	rs4929956	rs11042048	rs184267	rs10840118	rs91400	rs4930047	rs170102	rs739909	rs217723	rs217725	rs2735466	rs217704	rs172605	rs1706879	rs217714	rs2285935	rs217233	rs2839704	rs2839703	rs10840159	rs2839701	rs2067051	rs2075744	rs2525881	rs4930098	rs10732516	rs4930101	rs4929984	rs4930110	rs3890907
cg16152871	rs142744114	rs111976830	rs73026219	rs73026220	rs10894628	rs73026234	rs2135637	rs111901269	rs6590670	rs11223310	rs11601484	rs11601488	rs11601407	rs11223321	rs111553018	rs35086194	rs4641493	nan	nan	nan	nan	nan	nan	nan	nan	nan	nan	nan	nan	nan	nan	nan	nan	nan	nan	nan	nan	nan	nan	nan	nan	nan	nan	nan	nan	nan	nan	nan	nan	nan
cg16158779	rs7118188	rs4503577	rs2236709	rs723077	rs869549	rs10502172	rs1893696	rs2155462	rs11214579	rs10891538	rs11214583	rs11493880	rs11214585	rs7939992	rs4938009	rs4370966	rs7115082	rs719802	rs4938012	rs11214595	rs17600713	rs34601878	rs11604671	rs4938016	rs2734849	rs2734848	rs2734847	rs1003641	rs2859543	rs2242592	rs11214603	rs6279	rs2734841	rs6275	rs1107162	rs2234690	rs2587548	rs2734833	rs2734831	rs11608185	rs12808482	rs1076563	rs12800853	rs11608109	rs4938017	rs7122246	rs12364051	rs4587762	nan	nan
cg16165748	rs75002429	rs111770541	rs61746998	rs113662867	nan	nan	nan	nan	nan	nan	nan	nan	nan	nan	nan	nan	nan	nan	nan	nan	nan	nan	nan	nan	nan	nan	nan	nan	nan	nan	nan	nan	nan	nan	nan	nan	nan	nan	nan	nan	nan	nan	nan	nan	nan	nan	nan	nan	nan	nan
cg16168406	rs7943602	rs7944113	rs7929689	rs11235567	rs12276972	rs10751211	rs2306613	rs4944699	rs11235576	rs10898867	rs35640486	nan	nan	nan	nan	nan	nan	nan	nan	nan	nan	nan	nan	nan	nan	nan	nan	nan	nan	nan	nan	nan	nan	nan	nan	nan	nan	nan	nan	nan	nan	nan	nan	nan	nan	nan	nan	nan	nan	nan
cg16174121	rs34312154	rs74385561	rs7116299	rs7945911	rs79476064	rs17791016	rs4303192	rs57436966	rs11819979	rs79811093	rs2869531	rs7124949	rs6485783	rs75129833	rs4752871	rs4752872	rs2305982	rs79145982	rs76472587	rs4752877	rs113964990	rs112421299	rs59652089	rs112718063	rs7129364	rs11039538	rs1827503	rs74763661	rs10838833	rs6485820	rs7120775	rs1604655	rs12281474	rs7937670	rs1905286	rs11039683	rs4357721	rs12222378	rs10838881	rs12221788	rs7105402	rs4293150	rs75385801	rs4370963	rs4351844	rs11039733	rs10838902	rs7105118	rs148555378	rs11039904
cg16177481	rs174481	rs195446	rs414633	rs11230854	rs61896663	nan	nan	nan	nan	nan	nan	nan	nan	nan	nan	nan	nan	nan	nan	nan	nan	nan	nan	nan	nan	nan	nan	nan	nan	nan	nan	nan	nan	nan	nan	nan	nan	nan	nan	nan	nan	nan	nan	nan	nan	nan	nan	nan	nan	nan
cg16188714	nan	nan	nan	nan	nan	nan	nan	nan	nan	nan	nan	nan	nan	nan	nan	nan	nan	nan	nan	nan	nan	nan	nan	nan	nan	nan	nan	nan	nan	nan	nan	nan	nan	nan	nan	nan	nan	nan	nan	nan	nan	nan	nan	nan	nan	nan	nan	nan	nan	nan
cg16196602	nan	nan	nan	nan	nan	nan	nan	nan	nan	nan	nan	nan	nan	nan	nan	nan	nan	nan	nan	nan	nan	nan	nan	nan	nan	nan	nan	nan	nan	nan	nan	nan	nan	nan	nan	nan	nan	nan	nan	nan	nan	nan	nan	nan	nan	nan	nan	nan	nan	nan
cg16203106	nan	nan	nan	nan	nan	nan	nan	nan	nan	nan	nan	nan	nan	nan	nan	nan	nan	nan	nan	nan	nan	nan	nan	nan	nan	nan	nan	nan	nan	nan	nan	nan	nan	nan	nan	nan	nan	nan	nan	nan	nan	nan	nan	nan	nan	nan	nan	nan	nan	nan
cg16209873	nan	nan	nan	nan	nan	nan	nan	nan	nan	nan	nan	nan	nan	nan	nan	nan	nan	nan	nan	nan	nan	nan	nan	nan	nan	nan	nan	nan	nan	nan	nan	nan	nan	nan	nan	nan	nan	nan	nan	nan	nan	nan	nan	nan	nan	nan	nan	nan	nan	nan
cg16212279	rs10832253	rs61869711	rs11023334	rs11023339	rs7479201	rs11023369	rs10741659	rs10741660	rs10741664	rs10832362	rs12284920	rs12294337	rs12787723	rs10741680	rs10832483	rs6578278	rs6578279	rs6578280	rs6578281	rs6578282	rs6421027	rs7109736	rs7109859	rs7109972	rs7106238	rs7110103	rs7130629	rs6421029	rs7395465	rs7395495	rs6578287	rs6578288	rs7396384	rs10766332	rs6421031	rs6578290	rs10766340	rs10766341	rs7939243	rs7930250	rs7107545	rs6578291	rs6578292	rs6578293	rs7395884	rs6578294	rs7396970	rs7396273	rs7395698	rs6578298
cg16213375	rs198457	rs198421	rs198465	rs198464	rs198461	rs198460	rs10792318	rs55903902	rs2269928	rs149803	rs174528	rs174529	rs174530	rs108499	rs174532	rs174533	rs174534	rs174535	rs174536	rs174537	rs61896141	rs102275	rs102274	rs174564	rs28456	rs12226877	rs7395229	rs192793035	rs174566	rs174567	rs174568	rs61897793	rs174573	rs174574	rs174575	rs174576	rs174577	rs174578	rs174579	rs174580	rs174581	rs174582	rs174583	rs174584	rs174585	rs61897795	rs174592	rs174593	rs174594	rs174595
cg16226369	nan	nan	nan	nan	nan	nan	nan	nan	nan	nan	nan	nan	nan	nan	nan	nan	nan	nan	nan	nan	nan	nan	nan	nan	nan	nan	nan	nan	nan	nan	nan	nan	nan	nan	nan	nan	nan	nan	nan	nan	nan	nan	nan	nan	nan	nan	nan	nan	nan	nan
cg16235809	rs10893580	rs1540245	rs4451738	rs1946065	rs1946066	rs1946067	rs1946068	rs1946069	rs10750346	rs10750347	rs10750349	rs10790840	rs4937187	rs4937190	rs10736559	rs10736560	rs10736561	rs11220628	rs11220629	rs12284520	rs10790843	rs10750350	rs4937192	rs4937193	rs4937194	rs10750351	rs1946070	rs4617605	rs1946071	rs4643083	rs4423198	rs1946072	rs1540246	rs1540247	rs4245071	rs1946073	rs1540248	rs4331105	rs1540250	rs4937195	rs1946074	rs939513	rs7106729	rs10893586	rs2322499	rs7127122	rs4494313	rs7105625	rs10431092	rs7113642
cg16235962	rs630923	rs566416	rs543824	rs613791	rs598207	rs676925	rs688035	rs615166	nan	nan	nan	nan	nan	nan	nan	nan	nan	nan	nan	nan	nan	nan	nan	nan	nan	nan	nan	nan	nan	nan	nan	nan	nan	nan	nan	nan	nan	nan	nan	nan	nan	nan	nan	nan	nan	nan	nan	nan	nan	nan
cg16245261	rs1812173	rs1844187	rs1488864	rs2054890	rs2947030	rs2931829	rs10839552	rs2245870	rs1844188	rs10769688	rs10769689	rs10742972	rs4758096	rs4758408	rs4758409	rs1488874	rs1488873	rs1488872	rs1488871	rs1552516	rs1973312	rs4758410	rs1552515	rs1488870	rs2171605	rs1552514	rs2634184	rs2682117	nan	nan	nan	nan	nan	nan	nan	nan	nan	nan	nan	nan	nan	nan	nan	nan	nan	nan	nan	nan	nan	nan
cg16245265	nan	nan	nan	nan	nan	nan	nan	nan	nan	nan	nan	nan	nan	nan	nan	nan	nan	nan	nan	nan	nan	nan	nan	nan	nan	nan	nan	nan	nan	nan	nan	nan	nan	nan	nan	nan	nan	nan	nan	nan	nan	nan	nan	nan	nan	nan	nan	nan	nan	nan
cg16253834	rs11501918	rs7126727	rs3740850	rs11822903	rs10899129	rs1458836	rs11236537	rs10793132	rs10899131	rs10899132	rs10793133	rs12285853	rs11236539	rs7110517	rs10899134	rs10899135	rs7128716	rs11236540	rs10899136	rs10899137	rs7106736	rs11236542	rs11236545	rs11236546	rs11236549	rs7933235	rs12278224	rs12278257	rs10899138	rs7108178	rs10899140	rs11236551	rs11236552	rs11236553	rs12224062	rs11236554	rs10899141	rs10899142	rs10899143	rs10899144	rs7118039	rs7101806	rs7122123	rs10899145	rs11236555	rs66784596	rs17134394	rs67268976	rs7107742	rs10793135
cg16257533	rs1790165	rs10894490	rs11222896	rs7941631	rs1793639	rs1793638	rs1015054	rs1015053	rs1793636	rs1790172	rs1793635	rs1793631	rs11533200	rs1625427	rs1793626	rs11222913	rs7118518	rs4937671	rs10750496	rs12292023	rs10736603	rs10791194	rs10894496	rs7932473	rs7118087	rs10791196	rs4483601	rs4288763	rs4313594	rs4486640	rs9630202	rs9630204	rs4491236	rs4491239	rs10750497	rs10466626	rs10791201	rs10791202	rs10791203	rs10791204	rs9666546	rs9667087	rs12222235	rs10894504	rs11222940	rs7937372	rs3925046	rs4312071	rs4426141	rs10750499
cg16270990	rs3019125	rs3134445	rs3019124	rs2951954	rs7108633	rs4586176	rs4406832	rs4937559	rs4936111	rs10791090	rs4636679	rs7115235	rs4636680	rs4278518	nan	nan	nan	nan	nan	nan	nan	nan	nan	nan	nan	nan	nan	nan	nan	nan	nan	nan	nan	nan	nan	nan	nan	nan	nan	nan	nan	nan	nan	nan	nan	nan	nan	nan	nan	nan
cg16276224	rs10834647	rs10767356	rs17173897	rs17173896	rs2271581	rs2271580	rs7123007	rs1473937	rs12798300	rs113734313	rs111717892	rs111304646	rs113762036	rs12275471	rs10834658	rs10834659	rs1473938	rs12422183	rs16929900	rs2271584	rs1514689	rs1514690	rs925698	rs1514691	rs6578404	rs6578406	rs11028690	rs7940005	rs7929372	rs7929470	rs7939282	rs7929582	rs7117617	rs2271585	nan	nan	nan	nan	nan	nan	nan	nan	nan	nan	nan	nan	nan	nan	nan	nan
cg16287734	rs4944831	rs1790077	rs1790083	rs12786475	rs11235693	rs10898912	rs11821263	rs71466357	rs11826151	rs11235696	rs11235697	rs61893753	rs7925649	rs7925481	rs12798517	nan	nan	nan	nan	nan	nan	nan	nan	nan	nan	nan	nan	nan	nan	nan	nan	nan	nan	nan	nan	nan	nan	nan	nan	nan	nan	nan	nan	nan	nan	nan	nan	nan	nan	nan
cg16293853	rs17655188	rs521922	rs741736	rs56257551	rs58932608	rs7928791	rs11603942	rs11602372	rs73396521	rs58807415	rs17655663	rs17655730	rs760058	rs9736609	nan	nan	nan	nan	nan	nan	nan	nan	nan	nan	nan	nan	nan	nan	nan	nan	nan	nan	nan	nan	nan	nan	nan	nan	nan	nan	nan	nan	nan	nan	nan	nan	nan	nan	nan	nan
cg16299665	rs10898258	rs11234074	rs12365630	rs55921335	rs11234092	rs11234102	rs760420	rs2663	rs10792774	rs11604725	rs10898286	rs34831262	rs11234143	rs10792776	rs10792777	rs10792778	rs10898288	rs10898289	rs10898290	rs11234148	rs11234149	rs4644662	rs7932093	rs10792779	rs10898295	rs11234164	rs17363672	rs12792437	rs12790712	rs12792822	rs75468142	rs12804021	rs72964299	rs10898297	rs11234188	rs11234193	rs66487667	rs77442921	rs7128806	rs10898311	nan	nan	nan	nan	nan	nan	nan	nan	nan	nan
cg16302816	rs6486332	rs12418132	rs6486335	rs7937479	rs12808675	rs10832713	rs6486339	rs6486340	rs6486341	rs6486342	rs6486343	rs6486344	rs61881311	rs75533032	rs35115039	rs34986803	rs7929923	nan	nan	nan	nan	nan	nan	nan	nan	nan	nan	nan	nan	nan	nan	nan	nan	nan	nan	nan	nan	nan	nan	nan	nan	nan	nan	nan	nan	nan	nan	nan	nan	nan
cg16308672	nan	nan	nan	nan	nan	nan	nan	nan	nan	nan	nan	nan	nan	nan	nan	nan	nan	nan	nan	nan	nan	nan	nan	nan	nan	nan	nan	nan	nan	nan	nan	nan	nan	nan	nan	nan	nan	nan	nan	nan	nan	nan	nan	nan	nan	nan	nan	nan	nan	nan
cg16313944	nan	nan	nan	nan	nan	nan	nan	nan	nan	nan	nan	nan	nan	nan	nan	nan	nan	nan	nan	nan	nan	nan	nan	nan	nan	nan	nan	nan	nan	nan	nan	nan	nan	nan	nan	nan	nan	nan	nan	nan	nan	nan	nan	nan	nan	nan	nan	nan	nan	nan
cg16317457	rs7119190	rs10790572	rs7926273	rs7926507	rs6589991	rs7107288	rs6589992	rs7107994	rs6589993	rs6589994	rs7123177	rs4303243	rs7947161	rs11219108	rs2156445	rs948839	rs11603794	rs11219110	rs9888300	rs10893005	rs10750236	rs10790573	rs10790574	rs10790575	rs10893006	rs11219111	rs1893674	rs948841	rs11606676	rs7120003	rs7931366	rs7113570	rs4281493	rs10893021	rs10893023	rs7120742	rs10893024	rs12790721	rs36020612	rs36051450	rs12798553	rs35923643	rs35871881	rs34477248	rs12789243	rs12417333	rs61906277	rs34666228	rs12799226	rs12799466
cg16325378	rs7110547	rs5030180	rs5030179	rs5030178	rs5030176	rs5030172	rs5030166	rs5030157	rs3858446	rs3858447	rs4986811	rs3858448	rs66798575	rs72893517	rs10742277	rs3930513	rs2234580	rs2301254	rs2301253	rs2301252	rs2301251	rs2301250	rs3886325	rs3809060	rs3809061	rs3809062	rs4140413	rs7120686	rs11031784	rs7946086	rs4980793	rs11031791	rs11031792	rs11031793	rs3858454	rs3858455	rs7948813	rs3858456	rs3930317	rs7395210	rs7126322	rs11031796	rs10835916	rs10835917	rs10835918	rs10219425	rs7944133	rs10835920	rs2418931	rs3858459
cg16327477	rs184734	rs533420	rs239253	rs514076	rs2904978	rs1206019	rs601310	rs61895422	rs585210	rs681309	rs651283	rs666194	rs2073800	rs2073801	rs11602839	rs550015	rs512715	rs674485	rs475967	rs508286	rs11605125	rs550894	rs142601087	rs2957270	rs10896004	rs35940245	rs1194758	rs11227200	rs11227202	rs3016342	rs667196	rs12800581	rs12807143	rs679643	rs3132769	rs34789990	rs616599	rs11227205	rs1194337	rs11604369	rs7931311	rs11602375	rs11605810	rs71462347	rs58621819	rs11227223	rs1346	rs10896017	rs7935877	rs4787
cg16329509	nan	nan	nan	nan	nan	nan	nan	nan	nan	nan	nan	nan	nan	nan	nan	nan	nan	nan	nan	nan	nan	nan	nan	nan	nan	nan	nan	nan	nan	nan	nan	nan	nan	nan	nan	nan	nan	nan	nan	nan	nan	nan	nan	nan	nan	nan	nan	nan	nan	nan
cg16332631	rs7130280	rs10897490	rs692842	rs692813	rs7124943	rs11231781	rs11231782	rs7936860	rs2840342	rs750831	rs7936395	rs10897494	rs10897495	rs10897496	rs10897497	rs34104296	rs10792433	rs3741403	rs11231741	rs72924108	rs11231746	rs66493355	rs3765041	rs11231775	rs6591843	rs473739	rs12286894	rs620690	rs561667	rs7937023	rs7937125	rs1662189	rs564163	rs61884054	rs562560	rs1198935	rs563536	rs682848	rs553587	rs4930353	rs606063	rs72929971	rs670837	rs12362958	rs653578	rs12800000	rs7119252	rs10897505	rs894463	rs10792436
cg16344511	rs3843610	rs2273688	rs2901605	rs7110991	rs4459280	rs2281633	rs7115450	rs7119430	rs7105829	rs10836374	rs11033070	rs3847615	rs7102122	rs7102331	rs6484781	rs3903688	rs3103239	rs10836375	rs10768127	rs3930590	rs3847617	rs3899569	rs10768128	rs10768129	rs4756213	rs7943314	rs11033081	rs3847621	rs2421764	rs3858469	rs3858470	rs3901811	rs4756215	rs4756216	rs4756217	rs7930134	rs11033084	rs7934466	rs6484784	rs3847622	rs7945449	rs7945809	rs4756218	rs4755396	rs7106813	rs7127824	rs7130967	rs7114936	rs2756223	rs6484786
cg16346813	nan	nan	nan	nan	nan	nan	nan	nan	nan	nan	nan	nan	nan	nan	nan	nan	nan	nan	nan	nan	nan	nan	nan	nan	nan	nan	nan	nan	nan	nan	nan	nan	nan	nan	nan	nan	nan	nan	nan	nan	nan	nan	nan	nan	nan	nan	nan	nan	nan	nan
cg16356224	nan	nan	nan	nan	nan	nan	nan	nan	nan	nan	nan	nan	nan	nan	nan	nan	nan	nan	nan	nan	nan	nan	nan	nan	nan	nan	nan	nan	nan	nan	nan	nan	nan	nan	nan	nan	nan	nan	nan	nan	nan	nan	nan	nan	nan	nan	nan	nan	nan	nan
cg16358741	rs4245086	rs60193848	rs113400891	rs112389496	rs55876414	nan	nan	nan	nan	nan	nan	nan	nan	nan	nan	nan	nan	nan	nan	nan	nan	nan	nan	nan	nan	nan	nan	nan	nan	nan	nan	nan	nan	nan	nan	nan	nan	nan	nan	nan	nan	nan	nan	nan	nan	nan	nan	nan	nan	nan
cg16358920	rs508778	rs11600035	rs604949	rs601683	rs561924	rs11603206	rs67901563	rs2277304	rs501337	rs44205	rs71197355	rs553980	rs34509162	nan	nan	nan	nan	nan	nan	nan	nan	nan	nan	nan	nan	nan	nan	nan	nan	nan	nan	nan	nan	nan	nan	nan	nan	nan	nan	nan	nan	nan	nan	nan	nan	nan	nan	nan	nan	nan
cg16359142	rs17655188	rs521922	rs741736	rs56257551	rs58932608	rs7928791	rs11603942	rs11602372	rs73396521	rs60884509	rs11605127	rs58807415	rs17655663	rs17655730	rs9736609	nan	nan	nan	nan	nan	nan	nan	nan	nan	nan	nan	nan	nan	nan	nan	nan	nan	nan	nan	nan	nan	nan	nan	nan	nan	nan	nan	nan	nan	nan	nan	nan	nan	nan	nan
cg16359550	rs625040	rs686701	rs580078	rs494597	rs496657	rs1159789	rs660106	rs657120	rs2884215	rs645782	rs1482045	rs4601736	rs7934839	rs9667336	rs143892313	rs7938649	rs10789724	rs1160631	rs476547	rs646191	rs633619	rs7924579	rs580031	rs559508	rs1466492	rs11605700	rs11213084	rs78959846	rs7117700	rs12284466	rs11213086	rs10890996	rs11213088	rs1439506	rs10789730	rs10890999	rs4403775	rs10789731	rs4593978	rs1439509	rs10891000	rs983617	rs7951167	rs11213094	rs1992276	rs11213097	rs11213099	rs4437996	rs12421382	rs1808843
cg16361867	nan	nan	nan	nan	nan	nan	nan	nan	nan	nan	nan	nan	nan	nan	nan	nan	nan	nan	nan	nan	nan	nan	nan	nan	nan	nan	nan	nan	nan	nan	nan	nan	nan	nan	nan	nan	nan	nan	nan	nan	nan	nan	nan	nan	nan	nan	nan	nan	nan	nan
cg16362934	nan	nan	nan	nan	nan	nan	nan	nan	nan	nan	nan	nan	nan	nan	nan	nan	nan	nan	nan	nan	nan	nan	nan	nan	nan	nan	nan	nan	nan	nan	nan	nan	nan	nan	nan	nan	nan	nan	nan	nan	nan	nan	nan	nan	nan	nan	nan	nan	nan	nan
cg16393207	rs12362081	rs12362890	rs72989929	rs947844	rs80235095	rs7938523	rs12361128	rs72989989	rs11236448	rs11236449	rs11236452	rs7109103	rs7110149	rs7128888	rs7129014	rs7129150	rs11236454	rs55702115	rs56232370	rs12291026	rs10899091	rs1938800	rs10899092	rs535520	rs511190	rs523617	rs1783559	rs1783557	rs1790307	rs1793400	rs1557475	rs1619612	rs613225	rs71466372	rs587296	rs618202	rs10899090	rs670100	rs669330	rs695091	rs604692	rs588491	rs675705	rs1614211	rs674503	rs651581	rs605040	rs607933	rs9175	rs639939
cg16399393	rs12574275	rs72944398	rs143873972	rs7940969	rs61885872	rs55678639	rs516941	rs567105	rs731415	rs10899089	rs2509838	rs494197	rs558391	rs576082	rs573795	rs12577692	rs12418728	rs484181	rs2000605	rs2077830	rs9651738	rs12225618	rs10899103	rs10793121	rs10793122	rs11236510	rs12222819	rs57771252	rs74756963	rs59460219	rs75025864	rs10899130	rs11826745	rs72639104	rs11236569	nan	nan	nan	nan	nan	nan	nan	nan	nan	nan	nan	nan	nan	nan	nan
cg16404106	rs1466802	rs3844145	rs11234584	rs7952481	rs12293708	rs2374721	rs1466803	rs6592278	rs7950735	rs7925413	rs7929518	rs11234601	rs61904289	rs11601608	rs72966037	rs10128747	rs12295985	rs12290614	rs7110770	rs12292865	rs12289477	rs147724030	rs56153444	rs1955189	rs17745878	rs11603604	rs6592289	rs55904608	rs61904358	rs61904359	rs11604264	rs11600181	rs11604281	rs7946477	rs292106	rs56300487	rs167109	rs11607075	rs292110	rs17149021	rs11234628	rs61906691	rs10898447	rs56226848	rs12293081	rs11234588	rs11234605	rs7937488	rs10792853	rs7110658
cg16405454	nan	nan	nan	nan	nan	nan	nan	nan	nan	nan	nan	nan	nan	nan	nan	nan	nan	nan	nan	nan	nan	nan	nan	nan	nan	nan	nan	nan	nan	nan	nan	nan	nan	nan	nan	nan	nan	nan	nan	nan	nan	nan	nan	nan	nan	nan	nan	nan	nan	nan
cg16406611	rs10751646	rs12801980	rs2242565	rs1060819	rs7104019	rs11246057	rs2242566	rs7110174	rs12286628	rs7924483	rs7111803	nan	nan	nan	nan	nan	nan	nan	nan	nan	nan	nan	nan	nan	nan	nan	nan	nan	nan	nan	nan	nan	nan	nan	nan	nan	nan	nan	nan	nan	nan	nan	nan	nan	nan	nan	nan	nan	nan	nan
cg16408784	nan	nan	nan	nan	nan	nan	nan	nan	nan	nan	nan	nan	nan	nan	nan	nan	nan	nan	nan	nan	nan	nan	nan	nan	nan	nan	nan	nan	nan	nan	nan	nan	nan	nan	nan	nan	nan	nan	nan	nan	nan	nan	nan	nan	nan	nan	nan	nan	nan	nan
cg16420888	nan	nan	nan	nan	nan	nan	nan	nan	nan	nan	nan	nan	nan	nan	nan	nan	nan	nan	nan	nan	nan	nan	nan	nan	nan	nan	nan	nan	nan	nan	nan	nan	nan	nan	nan	nan	nan	nan	nan	nan	nan	nan	nan	nan	nan	nan	nan	nan	nan	nan
cg16438686	rs17811233	rs12807555	rs61239632	rs4945057	rs595754	rs117363794	rs59892955	rs66701635	rs679165	rs12288800	rs7101871	rs11236703	rs12799870	rs12295401	nan	nan	nan	nan	nan	nan	nan	nan	nan	nan	nan	nan	nan	nan	nan	nan	nan	nan	nan	nan	nan	nan	nan	nan	nan	nan	nan	nan	nan	nan	nan	nan	nan	nan	nan	nan
cg16446783	rs10766520	rs11024893	rs4357668	rs4345941	rs7114475	rs1842921	rs7123501	rs6483556	rs7127898	rs1973237	rs1973236	rs10766521	rs2018326	rs1973235	rs1973234	rs7105240	rs10833023	rs11024909	rs11024910	rs7106147	rs6483558	rs6483559	rs2007021	rs2007048	rs2007060	rs1984872	rs2007067	rs10833025	rs10833026	rs12286688	rs7127040	rs34511122	rs10833027	rs10833028	rs55713219	rs10833029	rs11024920	rs11024924	rs1825289	rs7946550	rs7946666	rs35478909	rs35317935	rs12795757	rs10833030	rs182120543	rs144591353	rs11517778	rs7951245	rs7118407
cg16462254	rs569517	rs669882	nan	nan	nan	nan	nan	nan	nan	nan	nan	nan	nan	nan	nan	nan	nan	nan	nan	nan	nan	nan	nan	nan	nan	nan	nan	nan	nan	nan	nan	nan	nan	nan	nan	nan	nan	nan	nan	nan	nan	nan	nan	nan	nan	nan	nan	nan	nan	nan
cg16463460	rs932503	rs7109881	rs10835891	rs141844682	rs6484573	rs11031754	rs5030255	rs5030240	rs79026725	rs5030228	rs16923250	rs16923260	rs5030219	rs2234588	rs4258351	rs12293603	rs72893506	rs7110547	rs5030185	rs5030180	rs5030172	rs1799933	rs5030166	rs5030157	rs4986811	rs72893517	rs11031779	rs11031780	rs7936152	rs11031781	rs2234582	rs3087461	rs7943101	rs112305606	rs35641603	rs72905074	rs138290126	rs7927401	rs7105159	rs72906967	nan	nan	nan	nan	nan	nan	nan	nan	nan	nan
cg16465939	nan	nan	nan	nan	nan	nan	nan	nan	nan	nan	nan	nan	nan	nan	nan	nan	nan	nan	nan	nan	nan	nan	nan	nan	nan	nan	nan	nan	nan	nan	nan	nan	nan	nan	nan	nan	nan	nan	nan	nan	nan	nan	nan	nan	nan	nan	nan	nan	nan	nan
cg16469307	rs9666630	rs10796852	rs11263578	rs10908222	rs11263579	rs4980571	rs28846974	rs10908223	rs10796853	rs10908224	rs10908225	rs4980695	rs4980696	rs4980698	rs9667380	rs10796854	rs3897662	rs4084129	rs4980699	rs4084130	rs9330211	rs9330212	rs4611233	rs4582995	rs4246966	rs4246968	rs11608129	rs4631909	rs2155396	rs10908226	rs56144228	rs55789821	rs11602431	rs11600813	rs12577876	rs12577891	rs10908228	rs56364964	rs11263590	rs12575712	rs4080394	rs11263597	rs3895664	rs3851577	rs11263604	rs10908238	nan	nan	nan	nan
cg16472904	rs11820697	nan	nan	nan	nan	nan	nan	nan	nan	nan	nan	nan	nan	nan	nan	nan	nan	nan	nan	nan	nan	nan	nan	nan	nan	nan	nan	nan	nan	nan	nan	nan	nan	nan	nan	nan	nan	nan	nan	nan	nan	nan	nan	nan	nan	nan	nan	nan	nan	nan
cg16475811	rs72927565	rs72927567	rs615029	rs612611	rs537626	rs540233	rs625668	rs624797	rs596146	rs623110	rs486564	rs662169	rs548134	rs659058	rs665172	rs676742	rs647340	rs3015959	rs3015960	rs2507824	rs592081	rs559638	rs609079	rs478482	rs666849	rs620817	rs680618	rs589191	rs567488	rs591389	rs658704	rs498987	rs501129	rs506364	rs646993	rs567577	rs598828	rs12419728	rs678214	rs665095	rs671888	rs670170	rs559664	rs634300	rs561337	rs476679	rs602690	rs510754	rs573073	rs2510848
cg16476427	rs10749907	rs17107346	rs7948284	rs3824938	rs1471599	rs1384010	rs532292	rs57325875	rs61906416	rs2200059	rs1120198	rs12365148	rs12365202	rs56272115	rs61906414	rs11212334	rs693609	rs583362	rs634186	rs474643	rs4754243	rs1790142	rs629949	rs635212	rs481224	rs594172	rs9704330	rs471310	rs1351518	rs1351517	rs2355251	rs2355250	rs590633	rs666203	rs2442677	rs2442675	rs472826	rs1242706	rs510155	rs660375	rs11212348	rs553174	rs654249	rs591525	rs478202	rs674480	rs7130296	rs553663	rs666751	rs518073
cg16481667	rs2155448	rs2155449	rs4536248	rs77652224	rs79119682	rs59331567	rs59976074	rs114847464	rs56751551	rs17333013	rs57900749	rs10793024	rs59821151	rs60705208	rs183545467	rs1317742	rs1317743	rs114178383	rs11235525	rs78460763	rs7105714	rs7105001	rs7939734	rs61271491	rs57666193	rs486852	nan	nan	nan	nan	nan	nan	nan	nan	nan	nan	nan	nan	nan	nan	nan	nan	nan	nan	nan	nan	nan	nan	nan	nan
cg16486109	rs56333810	rs34793529	rs7936397	rs7117022	rs35865896	rs7926440	rs12272314	rs12795572	rs7122021	rs7112149	rs12419694	rs12419720	rs36060383	rs7101726	rs2396545	rs12420875	rs936469	rs936468	rs7928902	rs11539530	rs7941547	rs12419618	rs702965	rs702966	rs7943546	rs1055382	rs12805435	rs10902178	rs11246213	rs1051390	rs12422022	rs1131665	rs1061505	rs60870990	rs59115876	rs1061502	rs12290989	rs12272434	rs35600572	rs34449380	rs112006329	rs61877856	rs61877857	rs34889521	rs7108757	rs1124816	rs12801890	rs11246217	rs58688157	rs35134589
cg16490778	rs1075790	rs1901707	rs12807982	rs12808008	rs674637	rs618265	rs7949789	rs77297335	rs12792820	rs566935	rs11217686	rs10790366	rs592347	rs77622010	nan	nan	nan	nan	nan	nan	nan	nan	nan	nan	nan	nan	nan	nan	nan	nan	nan	nan	nan	nan	nan	nan	nan	nan	nan	nan	nan	nan	nan	nan	nan	nan	nan	nan	nan	nan
cg16495818	nan	nan	nan	nan	nan	nan	nan	nan	nan	nan	nan	nan	nan	nan	nan	nan	nan	nan	nan	nan	nan	nan	nan	nan	nan	nan	nan	nan	nan	nan	nan	nan	nan	nan	nan	nan	nan	nan	nan	nan	nan	nan	nan	nan	nan	nan	nan	nan	nan	nan
cg16498504	rs7940766	rs7935743	rs11042316	rs9787892	rs9787918	rs4930150	rs11042424	rs11042425	rs10734646	rs4930030	rs10840303	nan	nan	nan	nan	nan	nan	nan	nan	nan	nan	nan	nan	nan	nan	nan	nan	nan	nan	nan	nan	nan	nan	nan	nan	nan	nan	nan	nan	nan	nan	nan	nan	nan	nan	nan	nan	nan	nan	nan
cg16499634	nan	nan	nan	nan	nan	nan	nan	nan	nan	nan	nan	nan	nan	nan	nan	nan	nan	nan	nan	nan	nan	nan	nan	nan	nan	nan	nan	nan	nan	nan	nan	nan	nan	nan	nan	nan	nan	nan	nan	nan	nan	nan	nan	nan	nan	nan	nan	nan	nan	nan
cg16501028	rs16923260	rs5030219	rs2234588	rs5030195	rs5030194	rs7114908	rs72896067	rs141844682	rs59961456	rs7105471	rs28460016	rs7120483	rs5030335	rs5030255	rs79026725	rs5030228	rs16923250	rs4258351	rs12293603	rs72893506	rs5030185	rs5030180	rs5030172	rs1799933	rs5030166	rs5030157	rs4986811	rs72893517	rs11031779	rs11031780	rs7936152	rs11031781	rs2234582	rs35641603	rs140522863	rs7948730	rs7927401	rs113397231	rs147711799	rs112991400	rs72906960	rs72906965	rs61325628	rs149230760	rs113177223	rs72906981	rs7482130	rs146656551	rs58074243	rs17748949
cg16501572	nan	nan	nan	nan	nan	nan	nan	nan	nan	nan	nan	nan	nan	nan	nan	nan	nan	nan	nan	nan	nan	nan	nan	nan	nan	nan	nan	nan	nan	nan	nan	nan	nan	nan	nan	nan	nan	nan	nan	nan	nan	nan	nan	nan	nan	nan	nan	nan	nan	nan
cg16509173	rs4390341	rs11042058	rs35098775	rs10734636	rs35670750	rs34599227	rs10769954	rs7934519	rs4929936	rs10769956	rs6484425	rs11042068	rs10840129	nan	nan	nan	nan	nan	nan	nan	nan	nan	nan	nan	nan	nan	nan	nan	nan	nan	nan	nan	nan	nan	nan	nan	nan	nan	nan	nan	nan	nan	nan	nan	nan	nan	nan	nan	nan	nan
cg16509239	rs3017105	rs2509979	rs12787684	rs2513062	rs10897276	rs3017082	rs10897277	rs2509987	rs2513067	rs2509985	rs4084162	rs1729364	rs1792956	rs7936908	rs1729360	rs7112495	rs7936071	rs7118835	rs2513064	rs2958529	rs2509973	rs2509972	rs2513059	rs2509957	rs72923298	rs72925304	rs10897275	rs7109608	rs7128607	rs7128769	rs60902814	rs61709279	rs2509978	rs59096303	rs111934365	rs112516030	rs9645690	rs59665939	rs56299751	rs60141250	rs11607566	rs10897278	rs7118247	rs10897280	rs72925328	rs10897281	rs7936094	rs7118122	rs2509984	rs12275571
cg16519399	rs1212642	rs12796663	rs2701546	rs11231691	rs72918432	rs883798	rs7941785	rs56286917	rs2701542	rs61884710	rs646384	rs651359	rs632603	rs2186643	rs643243	rs7122408	rs7123026	rs60394481	rs11604083	rs12417635	rs11231710	rs56311067	rs11231713	rs55942618	rs76653616	rs112275221	rs2005272	rs7103915	rs7941773	rs57021319	rs113854899	rs1011219	rs11600667	rs57831436	rs915987	rs876064	rs641168	rs559928	rs2096702	rs11601738	rs12365369	nan	nan	nan	nan	nan	nan	nan	nan	nan
cg16520038	rs8056770	rs1862689	rs8052687	rs28765128	rs9936153	rs6499129	rs55877766	rs8063771	rs9933206	rs113868265	rs2089401	rs7196853	rs75648422	rs113664189	rs9924509	rs77463232	rs61744916	rs13334205	rs28491096	rs7203742	rs113282006	rs113775720	rs28711261	rs60626639	rs7185433	rs28421035	rs113577933	rs55760576	rs79628246	rs76616230	rs75962241	rs6499137	rs7187476	rs73599506	rs8061500	rs112002856	rs9931366	rs7185308	rs9923003	rs28563117	rs7191129	rs13336189	rs9928531	rs7196789	rs20549	rs1476306	rs9934405	rs11864819	rs9928653	rs10852439
cg16522260	rs7120038	rs11215340	rs11215342	rs11215343	rs7101399	rs2514351	rs7951749	rs10790063	rs2514373	rs1029235	rs10891796	rs10891797	nan	nan	nan	nan	nan	nan	nan	nan	nan	nan	nan	nan	nan	nan	nan	nan	nan	nan	nan	nan	nan	nan	nan	nan	nan	nan	nan	nan	nan	nan	nan	nan	nan	nan	nan	nan	nan	nan
cg16523148	rs3825073	rs55646096	rs7108130	rs6591177	rs17743381	rs17146724	nan	nan	nan	nan	nan	nan	nan	nan	nan	nan	nan	nan	nan	nan	nan	nan	nan	nan	nan	nan	nan	nan	nan	nan	nan	nan	nan	nan	nan	nan	nan	nan	nan	nan	nan	nan	nan	nan	nan	nan	nan	nan	nan	nan
cg16533838	nan	nan	nan	nan	nan	nan	nan	nan	nan	nan	nan	nan	nan	nan	nan	nan	nan	nan	nan	nan	nan	nan	nan	nan	nan	nan	nan	nan	nan	nan	nan	nan	nan	nan	nan	nan	nan	nan	nan	nan	nan	nan	nan	nan	nan	nan	nan	nan	nan	nan
cg16535667	rs12419237	rs1078457	rs12790427	rs4930295	rs66864335	rs12801636	rs2306363	rs3782086	rs3741378	rs12420618	rs2075660	rs2306365	rs4930158	rs7101916	rs1962691	rs12419110	rs56115979	rs35927673	rs3862385	rs12794436	rs12421369	rs36113281	rs12418630	rs12418683	rs76397528	rs4930299	rs35092037	rs9787945	rs9787873	rs4578394	rs36028748	rs12421691	rs12420405	rs36091060	rs12417989	rs7107503	rs7122081	rs7122098	rs1963977	rs2127510	rs10750766	rs12418567	rs4645916	rs2236683	rs55758897	rs56236098	rs4930308	rs7119750	rs4645917	rs35696016
cg16541031	rs75142770	rs11246189	rs12792868	rs1062099	rs111655589	rs12282299	rs35788385	rs35467761	rs7941198	rs7937217	rs746707	rs11246192	rs56333810	rs12797496	rs7926440	rs12272314	rs12795572	rs12802486	rs12419694	rs12419720	rs36060383	rs7101726	rs11246210	rs2396545	rs56413249	rs936469	rs7941547	rs12419618	rs7943546	rs1055382	rs12805435	rs10902178	rs11246213	rs1051390	rs12422022	rs1131665	rs1061505	rs61877853	rs3758650	rs35600572	rs34449380	rs112006329	rs61877856	rs61877857	rs34889521	rs7108757	rs1124816	rs11246217	rs58688157	rs34662058
cg16547529	nan	nan	nan	nan	nan	nan	nan	nan	nan	nan	nan	nan	nan	nan	nan	nan	nan	nan	nan	nan	nan	nan	nan	nan	nan	nan	nan	nan	nan	nan	nan	nan	nan	nan	nan	nan	nan	nan	nan	nan	nan	nan	nan	nan	nan	nan	nan	nan	nan	nan
cg16548261	rs537448	rs662094	rs12805133	rs4930184	rs2187041	rs714766	rs10791892	rs10896135	rs10750790	rs7930203	rs7570	rs3741194	rs9971487	rs10160758	rs6591226	rs746019	rs4930393	rs4930394	rs11227627	rs11227628	rs7952017	rs10791895	rs966021	rs10791896	rs7932004	rs11227630	rs1901376	rs7108388	rs4483596	rs7942348	rs7107498	rs56016006	rs11227643	rs4008842	rs12419173	rs4307728	rs2513659	rs896436	rs1253440	nan	nan	nan	nan	nan	nan	nan	nan	nan	nan	nan
cg16555030	rs11024429	rs4757603	rs34832793	rs757410	rs2283240	rs371589	rs17793542	rs728639	rs2237920	rs2237919	rs1401165	rs1401166	rs2237916	rs4757607	rs511604	rs2097816	rs2283238	rs211148	rs211150	rs211151	rs211115	rs1518521	rs2137777	rs2283233	rs9787863	rs211130	rs2679116	rs887242	rs12292490	rs1401164	rs2299625	rs211136	rs11024446	rs2191091	rs3958112	rs2237908	rs3741201	rs1518522	rs10766450	rs1800532	rs1607395	rs211106	rs211108	rs685249	rs508924	rs480425	rs652458	rs572940	rs546383	rs544566
cg16557204	rs1351176	rs1478688	rs11029899	rs1842058	rs11029900	rs72885883	rs2010320	rs11029912	rs11029913	rs35180847	rs57141790	rs11029923	rs11029925	rs11029926	rs11029927	rs11029929	rs1478684	rs2045935	nan	nan	nan	nan	nan	nan	nan	nan	nan	nan	nan	nan	nan	nan	nan	nan	nan	nan	nan	nan	nan	nan	nan	nan	nan	nan	nan	nan	nan	nan	nan	nan
cg16568681	rs831608	rs831609	rs831611	rs704697	rs831635	rs861256	rs1096559	rs2252927	rs1738547	rs1738546	rs1718067	rs2746601	rs831592	rs831595	rs704702	rs831596	rs7938603	rs11032366	rs11032367	rs1522085	rs2272065	rs12224154	rs12146621	rs6484665	rs1578986	rs1112841	rs2901376	rs10836108	rs11032373	rs953871	rs4348870	rs1464484	rs3817442	rs7927218	rs10768028	rs12361553	rs10836110	rs10742306	rs1522084	rs953142	rs7107237	rs7937643	rs999479	rs12786323	rs7115489	rs11032400	rs67044517	rs11032408	rs3924417	rs66535760
cg16592378	rs1946076	rs10790835	rs2187573	rs1946054	rs10736555	rs1879449	rs2040337	rs2040338	rs2187570	rs10732866	rs7106354	rs10790837	rs10893579	rs10893581	rs1879453	rs1879452	rs939529	rs939528	rs4297480	rs4937190	rs10736561	rs11220628	rs11220629	rs12284520	rs10790843	rs10750350	rs4937192	rs4937193	rs4937194	rs10750351	rs1946070	rs4617605	rs1946071	rs4643083	rs4423198	rs1946072	rs1540246	rs1540247	rs4245071	rs1946073	rs1540248	rs1540249	rs4331105	rs1540250	rs4937195	rs1946074	rs939513	rs7106729	rs10893586	rs2322499
cg16611234	rs11603726	rs1938785	rs1892866	rs1938787	rs576790	rs532318	rs516803	rs535218	rs488446	rs486507	rs533087	rs2156322	rs1788552	rs533272	rs75656160	rs480352	rs505054	rs535155	rs548765	rs569943	rs548004	rs549248	rs3133054	rs4312082	rs12803631	rs7108685	rs10459026	rs11602551	rs10160428	rs1943142	rs564404	rs7938510	rs2096588	rs563191	rs637875	rs1938771	rs11229803	rs2096543	rs4409856	rs7121654	rs4445654	rs517845	rs2730040	rs610123	rs11607278	rs7952377	rs11229885	rs34697089	rs61903328	rs3944255
cg16634901	rs3909729	rs7941644	rs3909727	rs3909726	rs3909725	rs4121806	rs12291492	rs4489752	rs7121340	rs3909723	rs12575502	rs12576625	rs7112083	rs4489759	rs3926407	rs7949667	rs10893556	rs11220594	nan	nan	nan	nan	nan	nan	nan	nan	nan	nan	nan	nan	nan	nan	nan	nan	nan	nan	nan	nan	nan	nan	nan	nan	nan	nan	nan	nan	nan	nan	nan	nan
cg16674116	nan	nan	nan	nan	nan	nan	nan	nan	nan	nan	nan	nan	nan	nan	nan	nan	nan	nan	nan	nan	nan	nan	nan	nan	nan	nan	nan	nan	nan	nan	nan	nan	nan	nan	nan	nan	nan	nan	nan	nan	nan	nan	nan	nan	nan	nan	nan	nan	nan	nan
cg16675558	rs3781962	rs1104890	rs217209	rs217243	rs217247	rs91400	rs190063	rs217719	rs217218	rs170102	rs217722	rs217221	rs217225	rs10840140	rs2668847	rs172605	rs172606	rs71455916	rs217217	rs12575654	rs11564745	rs1635153	rs1635154	rs217227	rs217231	rs217232	rs217233	rs217728	rs217727	rs2735971	rs2735970	rs2525882	rs3858516	nan	nan	nan	nan	nan	nan	nan	nan	nan	nan	nan	nan	nan	nan	nan	nan	nan
cg16682046	nan	nan	nan	nan	nan	nan	nan	nan	nan	nan	nan	nan	nan	nan	nan	nan	nan	nan	nan	nan	nan	nan	nan	nan	nan	nan	nan	nan	nan	nan	nan	nan	nan	nan	nan	nan	nan	nan	nan	nan	nan	nan	nan	nan	nan	nan	nan	nan	nan	nan
cg16706099	rs7123718	rs7938194	rs6590810	rs6590812	rs2298609	rs1502284	rs6590813	rs11224403	rs7106603	rs6590814	rs4753984	rs7130275	rs7103397	rs7112041	rs7952055	rs7928576	rs12291493	rs10895011	rs6590817	rs7930157	rs61910508	rs4087602	rs7117515	rs4337001	rs2088953	rs2407750	rs61892334	rs7947761	rs7116153	rs7130855	rs4495864	rs17095405	rs61892352	rs58727919	rs61892355	rs9919648	rs4754698	rs61890760	rs17095409	rs7126324	rs7125452	rs4469852	rs60708905	rs4517481	rs7942588	rs7927197	rs492237	rs3901516	rs7102634	rs561267
cg16706687	rs1783611	rs514519	rs4980632	rs7104178	rs7937913	rs7949600	rs1281	rs2282489	rs12365651	rs7940843	rs10899374	rs10899375	rs11237176	rs11237177	rs7926849	rs10793250	rs4367966	rs10793253	rs7117514	rs947858	rs11603415	rs10899388	rs2154979	rs10501403	rs11237238	rs10899395	rs11237250	rs12421506	rs12422081	rs11602121	rs11601579	rs11601580	rs11237269	rs11607833	rs11607899	rs28441399	rs61185009	rs1664193	rs2440885	rs17344089	rs2015582	rs947854	rs747172	rs1207229	rs1618275	rs895206	rs1198660	rs895197	rs2921332	rs2921333
cg16715363	nan	nan	nan	nan	nan	nan	nan	nan	nan	nan	nan	nan	nan	nan	nan	nan	nan	nan	nan	nan	nan	nan	nan	nan	nan	nan	nan	nan	nan	nan	nan	nan	nan	nan	nan	nan	nan	nan	nan	nan	nan	nan	nan	nan	nan	nan	nan	nan	nan	nan
cg16728846	rs613084	rs11228377	rs10896373	rs679596	rs11228382	rs7946351	rs611046	rs7928157	rs72945243	rs669659	rs598353	rs672853	rs686348	rs686877	rs579136	rs10792001	rs10792002	rs613128	rs473997	rs544370	rs654071	rs514296	rs1249474	rs2444765	rs686390	rs595882	rs514833	rs488363	rs660614	rs602805	rs602364	rs636049	rs668576	rs482172	rs513359	rs629426	rs496616	rs35380202	rs664930	rs553875	rs3794027	rs627731	rs674654	rs513476	rs478647	rs622082	rs513615	rs569777	rs559032	rs35093305
cg16729283	rs11826145	rs35781524	rs12805123	rs35488033	rs7116815	rs12807278	rs12806059	rs35190814	rs34265320	rs12799339	rs78492316	rs12804167	rs34965705	rs12804688	rs12786926	rs12785284	rs11819898	rs12786906	rs55808446	rs7123244	rs35588559	rs6590773	rs10894890	rs75418283	rs75001757	rs11603669	rs76918426	rs79711577	rs78166768	rs11607528	rs11601345	rs7120769	rs7951054	rs76602061	rs117076980	rs111718303	rs79518674	rs7931903	rs75355374	rs75570090	rs7120880	nan	nan	nan	nan	nan	nan	nan	nan	nan
cg16734913	rs476822	rs4938937	rs499446	rs629948	rs517627	rs17147361	rs12364736	rs10897177	rs10897179	rs4939005	rs11230832	rs11230846	rs11230864	rs17147691	rs11230887	rs11230893	rs10897240	rs10897287	rs56884601	rs61896322	rs11231223	rs11231253	rs59591431	rs1600823	rs2512740	rs2449126	rs10895994	rs7128085	rs11227719	rs10896159	rs12360890	rs2870440	rs2870441	rs17150276	rs1156808	rs17150286	rs1842674	rs11227813	rs2128136	rs11227874	rs2128134	rs4609621	rs1351534	rs11600863	rs1586005	rs11228071	rs10896271	rs10896272	rs1905054	rs57377676
cg16739463	rs141222308	rs75849294	rs56272325	rs76107484	rs6256	rs11600801	rs4335526	rs307223	rs307226	rs3101175	rs10766087	rs4757159	rs11605533	rs12362225	rs4757160	rs4757161	rs10832053	rs10832054	rs10766089	rs4757162	rs10766090	rs10766091	rs10832055	rs11499985	rs12422207	rs11499986	rs2102165	rs12418203	rs12421404	rs11022872	rs78828031	rs10832063	rs140658917	rs190777892	rs1875562	rs11607062	rs3919822	rs139311449	rs7942103	rs150901611	rs2403670	rs10219229	rs1459018	rs10832071	rs4757184	rs2403671	rs2403673	rs80103568	rs12278533	rs11493157
cg16744438	rs12803321	rs67307131	rs12225399	rs6589675	rs480958	rs6589677	rs603486	rs622456	rs545104	rs564708	rs493720	rs526850	rs7119702	rs6589690	rs529717	rs2508929	rs2510897	rs6421569	rs2105782	rs1784295	rs7933859	rs5006102	rs582200	rs583213	rs500254	rs4938551	rs484232	rs538645	rs566848	rs2851460	rs4938558	rs2156752	rs2187491	rs7116715	rs4936440	rs4938566	rs7946961	rs4938569	rs4938570	rs7103314	rs7933007	nan	nan	nan	nan	nan	nan	nan	nan	nan
cg16749930	nan	nan	nan	nan	nan	nan	nan	nan	nan	nan	nan	nan	nan	nan	nan	nan	nan	nan	nan	nan	nan	nan	nan	nan	nan	nan	nan	nan	nan	nan	nan	nan	nan	nan	nan	nan	nan	nan	nan	nan	nan	nan	nan	nan	nan	nan	nan	nan	nan	nan
cg16760981	rs11231600	rs3850943	rs4963433	rs7946503	rs10897452	rs454474	rs7944519	rs7948656	rs7928919	rs72934134	rs4980503	rs10897456	rs11231624	rs12576275	rs7937314	rs923247	rs4980505	rs4980507	rs10897458	rs12277481	rs4980528	rs4143327	rs224173	rs7110843	rs7118913	rs7105288	rs11605500	rs11231637	rs10736731	rs320109	rs4980533	rs3802941	rs7121067	rs12793201	rs12421757	rs3740637	rs12797540	rs10897464	rs11231655	rs11607028	rs10897465	rs10897467	rs7926608	rs7936614	rs4980515	rs61884672	rs10897470	rs11231670	rs11231671	rs492357
cg16768850	rs74748651	rs731643	rs731644	rs4945107	rs7937965	rs57077445	rs57332282	rs10793180	rs7113674	rs7934979	rs10736809	rs10899254	rs7950372	rs7937051	rs7940120	rs11236871	rs57448803	rs11236873	rs7127747	rs11236875	rs4483608	rs2120898	rs10899258	rs10128543	rs4417307	nan	nan	nan	nan	nan	nan	nan	nan	nan	nan	nan	nan	nan	nan	nan	nan	nan	nan	nan	nan	nan	nan	nan	nan	nan
cg16770368	nan	nan	nan	nan	nan	nan	nan	nan	nan	nan	nan	nan	nan	nan	nan	nan	nan	nan	nan	nan	nan	nan	nan	nan	nan	nan	nan	nan	nan	nan	nan	nan	nan	nan	nan	nan	nan	nan	nan	nan	nan	nan	nan	nan	nan	nan	nan	nan	nan	nan
cg16778148	rs231885	rs231884	rs11825597	rs151291	rs11023994	rs231890	rs7948952	rs151219	rs7924946	rs12804860	rs9645650	rs11023999	rs6578296	rs163152	rs233438	rs73419399	rs233437	rs233436	rs336982	rs11024045	rs11826085	rs1057128	rs56021860	rs55812754	rs74049757	rs163164	nan	nan	nan	nan	nan	nan	nan	nan	nan	nan	nan	nan	nan	nan	nan	nan	nan	nan	nan	nan	nan	nan	nan	nan
cg16781287	rs3212262	rs73016221	rs2276419	rs11216860	rs2276422	rs79092677	rs10892237	rs17122150	rs17122154	rs3194726	rs59489957	rs75017819	nan	nan	nan	nan	nan	nan	nan	nan	nan	nan	nan	nan	nan	nan	nan	nan	nan	nan	nan	nan	nan	nan	nan	nan	nan	nan	nan	nan	nan	nan	nan	nan	nan	nan	nan	nan	nan	nan
cg16787065	nan	nan	nan	nan	nan	nan	nan	nan	nan	nan	nan	nan	nan	nan	nan	nan	nan	nan	nan	nan	nan	nan	nan	nan	nan	nan	nan	nan	nan	nan	nan	nan	nan	nan	nan	nan	nan	nan	nan	nan	nan	nan	nan	nan	nan	nan	nan	nan	nan	nan
cg16796135	nan	nan	nan	nan	nan	nan	nan	nan	nan	nan	nan	nan	nan	nan	nan	nan	nan	nan	nan	nan	nan	nan	nan	nan	nan	nan	nan	nan	nan	nan	nan	nan	nan	nan	nan	nan	nan	nan	nan	nan	nan	nan	nan	nan	nan	nan	nan	nan	nan	nan
cg16797656	rs471966	rs23691	rs314751	rs314750	rs603129	rs599301	rs497261	rs599083	rs683978	rs554734	rs556442	rs689075	rs531163	rs630225	rs525592	rs608343	rs607887	rs3853616	rs638076	rs7950129	rs653056	rs901823	rs1785493	rs671494	rs649772	rs587357	rs510772	rs1685688	rs73516838	rs1201557	rs624003	rs10896326	rs10896327	rs10750827	rs643609	rs1193699	rs596494	rs2472420	rs12226585	rs498782	rs488381	rs2840367	rs11228275	rs7119422	rs10501398	rs10791982	rs11228288	rs3740628	rs10896350	rs10896351
cg16798348	rs60414780	rs77669632	rs78494560	rs79335393	rs76695415	nan	nan	nan	nan	nan	nan	nan	nan	nan	nan	nan	nan	nan	nan	nan	nan	nan	nan	nan	nan	nan	nan	nan	nan	nan	nan	nan	nan	nan	nan	nan	nan	nan	nan	nan	nan	nan	nan	nan	nan	nan	nan	nan	nan	nan
cg16801797	nan	nan	nan	nan	nan	nan	nan	nan	nan	nan	nan	nan	nan	nan	nan	nan	nan	nan	nan	nan	nan	nan	nan	nan	nan	nan	nan	nan	nan	nan	nan	nan	nan	nan	nan	nan	nan	nan	nan	nan	nan	nan	nan	nan	nan	nan	nan	nan	nan	nan
cg16803548	rs594913	rs4639959	rs10899162	rs12294072	rs11236630	rs11236631	rs10899163	rs10899164	rs7934250	rs4945036	rs11236634	rs113704753	rs4945037	rs4945038	rs4945039	rs1815770	rs1893922	rs10899168	rs11236639	rs10899169	rs1969371	rs10899170	rs10899171	rs10899172	rs10899173	rs644577	rs68167014	rs11236641	rs7933570	rs7933711	rs7934078	rs7937286	rs2447949	rs2371855	rs727256	rs1717627	rs55706264	rs11828108	rs139495688	rs11236669	rs2618079	rs7102936	rs11236676	rs11236677	rs2851162	rs2618080	rs2851464	rs2618089	rs736984	rs750802
cg16805189	nan	nan	nan	nan	nan	nan	nan	nan	nan	nan	nan	nan	nan	nan	nan	nan	nan	nan	nan	nan	nan	nan	nan	nan	nan	nan	nan	nan	nan	nan	nan	nan	nan	nan	nan	nan	nan	nan	nan	nan	nan	nan	nan	nan	nan	nan	nan	nan	nan	nan
cg16809534	rs2679639	rs1540151	rs2679632	rs1792586	rs1792585	rs1714375	rs1792583	rs2679633	rs1714359	rs1714360	rs1792572	rs1714362	rs1945635	rs2679634	rs2679635	rs2679636	rs2679637	rs2852924	rs2679638	rs2852925	rs1714363	rs1714371	rs1629709	rs1714372	rs1792573	rs1714374	rs1792574	rs1792575	rs1792577	rs1540154	rs1945626	rs4757298	rs5004266	rs1945629	rs939051	rs10832373	rs11023471	rs10832374	rs7129739	rs10766214	rs4756802	rs4757299	rs4757300	rs4757301	rs10766215	rs939049	rs11023472	rs10832375	rs10832376	rs10766216
cg16810310	rs580241	rs10791866	rs7924580	rs10791867	rs10219183	rs76878669	rs11823140	rs2282531	rs1784029	rs1785639	rs10896110	rs10444359	rs3116068	rs1785633	rs947978	rs2236679	rs10750784	rs11227464	rs10896111	rs10896112	rs10896113	rs10791869	rs7110944	rs3016767	rs4930177	rs12794121	rs56123976	rs4930178	rs4244813	rs63282661	rs1039594	rs12577196	rs12576299	rs7126018	rs10791872	rs10896114	rs10896115	rs10791874	rs10896116	rs7117630	rs6591213	rs905770	rs7104570	rs7105401	rs7938591	rs10896117	rs7125752	rs7939111	rs11227478	rs4466842
cg16821385	nan	nan	nan	nan	nan	nan	nan	nan	nan	nan	nan	nan	nan	nan	nan	nan	nan	nan	nan	nan	nan	nan	nan	nan	nan	nan	nan	nan	nan	nan	nan	nan	nan	nan	nan	nan	nan	nan	nan	nan	nan	nan	nan	nan	nan	nan	nan	nan	nan	nan
cg16827215	rs12271746	rs12280337	rs55807131	rs55679138	rs55869118	rs12279328	rs12279281	rs56323698	rs55801859	rs56007327	rs72859217	rs12287695	rs10831562	rs28569460	rs28458246	rs12276803	rs12289899	rs12291858	rs28377538	rs72859239	rs12282251	rs10831567	rs12282460	rs12282401	rs12292874	rs12288078	rs10831568	rs10831569	rs11529516	rs12292296	rs11021744	rs11021747	rs11021750	rs11021751	rs11021752	rs11021753	rs72859269	rs16909323	rs16909324	rs4322387	rs72859277	rs16909341	rs67132357	rs12420004	rs16909357	rs16909361	rs16909363	rs57722524	rs56062366	rs61618665
cg16836250	rs10792958	rs7358476	rs4944709	rs6592370	rs1986779	rs4638329	rs4635107	rs4488224	rs4616065	rs6592377	rs10751165	rs7935184	rs11235187	rs2375039	rs7929583	rs7943288	rs10898723	rs10898724	rs11235189	rs7125702	rs7125709	rs7125630	rs6592378	rs7926006	rs7926017	rs7926223	rs7926328	rs7926336	rs7926140	rs7926255	rs7926390	rs12146626	rs10792965	rs10898726	rs10898729	rs10898732	rs7931864	rs4335573	rs7935328	rs4394859	rs10898735	rs10898736	rs4463863	rs10898738	rs2226840	rs11235223	rs1320391	rs2212951	rs2097039	rs10792972
cg16837557	rs75071241	rs3967200	rs7952602	rs7951028	rs60194243	rs11220463	rs73021419	rs10893500	rs2066985	rs73021423	rs73021441	rs59822672	rs12574844	rs2298475	rs73029296	rs59736862	rs78047702	rs12789916	rs35431258	rs115167614	rs11220501	rs2155308	rs34271700	rs10893512	rs12799513	rs74196677	rs12796090	rs11220511	rs12798030	rs11220513	rs10790807	rs3903109	rs12224065	rs12790482	rs11220514	rs11220515	rs11220516	rs11220517	rs11220518	rs12803938	rs12362009	rs111492797	rs10893521	rs4937139	rs12799864	rs10893523	rs4937140	rs11220520	rs7944161	rs12805623
cg16839921	rs12363790	rs4944891	rs12576427	rs11236115	rs41313589	rs11236120	rs603093	rs118022255	rs686179	rs682229	rs76017862	rs1145663	rs2367682	rs76180459	rs1280087	rs112477093	rs60455691	rs11236130	rs72985951	rs79509943	rs1280091	rs1621859	rs1787105	rs11236133	rs72985958	rs11236134	rs1280089	rs1280088	rs11512892	rs145865924	rs72990092	rs11236156	rs36005373	rs35165052	rs34222102	rs34835838	rs10899012	rs7944514	rs34060848	rs72977298	rs12807398	rs3741127	rs11236205	rs11236209	rs56008935	rs11236213	rs12361440	rs2000924	rs56154744	rs7939907
cg16842717	rs2672812	rs2471912	rs2075860	rs2672807	rs2735709	rs1318321	rs2672806	rs2672803	rs2014486	rs55813014	rs4963056	rs2943516	rs2943512	rs2249550	rs5743899	rs66496921	rs7481546	rs10832868	nan	nan	nan	nan	nan	nan	nan	nan	nan	nan	nan	nan	nan	nan	nan	nan	nan	nan	nan	nan	nan	nan	nan	nan	nan	nan	nan	nan	nan	nan	nan	nan
cg16844661	rs11564710	rs11042984	rs11042985	rs10840502	rs11042987	rs11043007	rs11602519	rs7129483	rs7108915	rs7951222	rs7396243	rs11043016	rs11564708	rs11564707	rs11602259	rs72853920	rs72853921	rs11564706	rs11564705	rs11564704	rs11564703	rs67110785	rs56377341	rs12418303	rs12419444	rs11602416	rs10840516	rs113945618	rs7396447	rs67957462	rs68037604	rs76361611	rs7110836	rs117520198	rs7129293	rs7111341	rs7121197	rs7107784	rs11043048	rs11043050	rs56187494	rs12364696	rs7479701	rs3922756	rs7946543	rs10840588	rs7109219	rs7109777	rs11043140	rs11043142
cg16846514	rs16915593	rs11018755	rs7115903	rs7116282	rs58760019	rs2892454	rs11018763	rs34371435	rs7126884	rs12280225	nan	nan	nan	nan	nan	nan	nan	nan	nan	nan	nan	nan	nan	nan	nan	nan	nan	nan	nan	nan	nan	nan	nan	nan	nan	nan	nan	nan	nan	nan	nan	nan	nan	nan	nan	nan	nan	nan	nan	nan
cg16851282	rs10766790	rs10766792	rs11026050	rs11602154	rs11604231	rs11026066	rs4758489	rs67647604	rs10741879	rs4340031	rs4542391	rs4545536	rs4758487	rs7947685	rs4285853	rs10741869	rs72848250	rs34304524	rs61870520	rs12295710	rs10741876	rs11026051	rs72848265	rs11026055	rs10766805	rs10741878	rs10766806	rs10766807	rs4529870	rs11026086	rs11026091	rs7103969	rs10766814	rs4418784	nan	nan	nan	nan	nan	nan	nan	nan	nan	nan	nan	nan	nan	nan	nan	nan
cg16872520	nan	nan	nan	nan	nan	nan	nan	nan	nan	nan	nan	nan	nan	nan	nan	nan	nan	nan	nan	nan	nan	nan	nan	nan	nan	nan	nan	nan	nan	nan	nan	nan	nan	nan	nan	nan	nan	nan	nan	nan	nan	nan	nan	nan	nan	nan	nan	nan	nan	nan
cg16878676	rs10219255	rs17557844	rs7946907	rs2303973	rs7484197	rs2303972	rs7944524	rs2970335	rs2970334	rs113674047	rs7937890	rs6486191	rs2915404	rs7933353	rs12417904	rs10734224	rs7950663	rs7118886	rs6486193	rs10734225	rs2034480	rs2575847	rs2597207	rs2256884	rs2597204	rs2575828	rs2597202	rs2597201	rs2575830	rs1116739	rs2597196	rs2575836	rs2575838	rs2167160	rs2575859	rs2575864	rs2597188	rs2575822	rs2597183	rs6486197	rs2597219	rs2597218	rs2597217	rs2575853	rs1548074	rs2575849	rs10766184	rs2575839	rs2575840	rs2575841
cg16885982	rs74542903	nan	nan	nan	nan	nan	nan	nan	nan	nan	nan	nan	nan	nan	nan	nan	nan	nan	nan	nan	nan	nan	nan	nan	nan	nan	nan	nan	nan	nan	nan	nan	nan	nan	nan	nan	nan	nan	nan	nan	nan	nan	nan	nan	nan	nan	nan	nan	nan	nan
cg16886581	rs10830400	rs1943380	rs4121795	rs7946840	rs11018862	rs7951781	rs7926525	rs7927869	rs7109598	rs7124368	rs7124505	rs7125806	rs7943849	rs10741312	rs10741314	rs7131222	rs3808979	rs7109688	rs7109907	rs7110033	rs7946561	rs7109578	rs1943356	rs7107845	rs7130248	rs7926472	rs2000532	rs2000530	rs11018881	rs10830420	rs56341659	rs1943353	rs145765964	rs68127061	rs11018886	rs10765259	rs10741320	rs7925106	rs3740809	rs10830425	rs7948915	rs7928477	rs10732446	rs10765260	rs4570539	rs10765261	rs3758754	rs1943351	rs7102933	rs7944733
cg16908669	nan	nan	nan	nan	nan	nan	nan	nan	nan	nan	nan	nan	nan	nan	nan	nan	nan	nan	nan	nan	nan	nan	nan	nan	nan	nan	nan	nan	nan	nan	nan	nan	nan	nan	nan	nan	nan	nan	nan	nan	nan	nan	nan	nan	nan	nan	nan	nan	nan	nan
cg16910908	rs16915593	rs11018755	rs7116282	rs58760019	rs2892454	rs11018763	rs34371435	rs12280225	nan	nan	nan	nan	nan	nan	nan	nan	nan	nan	nan	nan	nan	nan	nan	nan	nan	nan	nan	nan	nan	nan	nan	nan	nan	nan	nan	nan	nan	nan	nan	nan	nan	nan	nan	nan	nan	nan	nan	nan	nan	nan
cg16931664	rs6484703	rs7126759	rs11043114	rs68083935	rs10840586	rs11043115	rs11043116	rs12573909	rs12576166	rs11043117	rs58077575	rs1875776	rs11043119	rs11828332	rs11043121	rs7112239	rs6484714	rs1001949	rs11827022	rs11043122	rs10840589	rs10840590	rs7129423	rs11043123	rs10840591	rs12417680	rs11821418	rs12801932	rs952362	rs952361	rs11043127	rs905623	rs7929304	rs905624	rs7127640	rs12363497	rs10840601	rs2089093	rs2403463	rs2403464	rs11043118	rs11043120	rs7113564	rs2403454	rs7125573	rs72856227	rs68012483	rs2403465	rs2722779	rs7932837
cg16934235	rs12362341	rs11212691	rs11212695	rs4753844	rs11824250	rs10789666	rs10890853	rs10890855	rs3900699	rs11212700	rs2155437	rs17092330	rs2640774	rs1940212	rs2016291	rs10890859	rs10890860	rs11212704	rs2852192	rs2852193	rs2155440	rs2256083	rs2640757	rs2852194	rs2640756	rs2155441	rs2186783	rs4442514	rs2852195	rs2846407	rs55645834	rs767664	nan	nan	nan	nan	nan	nan	nan	nan	nan	nan	nan	nan	nan	nan	nan	nan	nan	nan
cg16935999	nan	nan	nan	nan	nan	nan	nan	nan	nan	nan	nan	nan	nan	nan	nan	nan	nan	nan	nan	nan	nan	nan	nan	nan	nan	nan	nan	nan	nan	nan	nan	nan	nan	nan	nan	nan	nan	nan	nan	nan	nan	nan	nan	nan	nan	nan	nan	nan	nan	nan
cg16941568	nan	nan	nan	nan	nan	nan	nan	nan	nan	nan	nan	nan	nan	nan	nan	nan	nan	nan	nan	nan	nan	nan	nan	nan	nan	nan	nan	nan	nan	nan	nan	nan	nan	nan	nan	nan	nan	nan	nan	nan	nan	nan	nan	nan	nan	nan	nan	nan	nan	nan
cg16945685	rs670855	rs470645	rs470370	rs674637	rs470373	rs470606	rs618265	rs626225	rs626151	rs12421142	rs35650539	rs2444240	rs61900479	rs7949789	rs4936509	rs4938788	rs4938789	rs573211	rs494965	rs566935	rs896694	rs617715	rs683743	rs584653	rs590270	rs11217686	rs664590	rs626302	rs12363785	rs637685	rs600484	rs611656	rs10892534	rs10790366	rs61897959	rs1790472	rs1670197	rs1787025	rs694639	rs688051	rs637464	rs592347	rs605833	rs77622010	rs7110845	nan	nan	nan	nan	nan
cg16946439	rs72862641	rs11022174	rs2015963	rs3763821	rs10831735	rs10831736	rs11022183	rs7947696	rs56265246	rs10765924	rs4237703	rs7926383	rs7105887	rs1110007	nan	nan	nan	nan	nan	nan	nan	nan	nan	nan	nan	nan	nan	nan	nan	nan	nan	nan	nan	nan	nan	nan	nan	nan	nan	nan	nan	nan	nan	nan	nan	nan	nan	nan	nan	nan
cg16947138	rs71476642	rs1216743	rs1234988	rs6590812	rs2298609	rs1502284	rs2455569	rs7926526	rs6590814	rs4753984	rs7105451	rs633185	rs10128687	rs7130275	rs7103397	rs7114867	rs7112041	rs7952055	rs7928576	rs604723	rs7930157	rs607562	rs4495864	rs9919648	rs7125452	rs492237	rs667575	rs486023	nan	nan	nan	nan	nan	nan	nan	nan	nan	nan	nan	nan	nan	nan	nan	nan	nan	nan	nan	nan	nan	nan
cg16950941	rs10791865	rs555853	rs2302884	rs2302883	rs11227395	rs10791845	rs10896076	rs547087	rs475805	rs524281	rs801742	rs801741	rs801738	rs526200	rs801737	rs801736	rs801735	rs534489	rs801733	rs513474	rs10896089	rs72936635	rs7123153	rs56285664	rs57678007	rs4930173	rs555360	rs2293121	rs3953856	rs2889313	rs2177053	rs12797158	rs10750779	rs10750780	rs10896099	rs7942894	rs10791858	rs10791859	rs1892939	rs4930346	rs55838040	rs4930349	rs521109	rs1151539	rs528842	rs474005	rs56151197	rs72936699	rs117226872	rs479018
cg16954525	rs2433239	rs12421663	rs11230222	rs10897020	rs11230227	rs10897023	rs1426248	rs2017549	rs4939330	rs10792260	rs17611079	rs1947360	rs4939331	rs2194961	rs6591561	rs10792262	rs1809125	rs7126121	rs10681	rs10897026	rs7103808	rs61900468	rs4938934	rs12792791	rs4939337	rs12225299	rs11230248	rs1899572	rs10897034	rs11230251	rs11230253	rs11560911	rs7943848	rs7930473	rs4444096	rs7942397	rs4938936	rs6650187	rs7945665	rs10897049	rs10792266	rs2304936	rs2304935	rs2304934	rs2304933	rs10792268	rs1443250	rs11230280	rs12798157	rs7931525
cg16958106	rs528211	rs12362590	rs2360872	rs505802	rs11602903	rs9734313	rs3825018	rs12802649	rs537246	rs2021860	rs893007	rs2022050	rs7932775	rs11607663	rs7937990	rs10897519	rs11606370	rs7929296	rs2277311	rs61884374	rs10792443	rs7102344	rs1207226	rs11231845	rs1212146	rs3825074	rs555456	rs526338	rs502567	rs475642	rs506035	rs530775	rs2957562	rs492175	rs80841	rs2666559	rs11602411	rs10128590	rs1207179	rs72927012	rs519090	rs10792445	rs471618	rs71579889	rs2361216	rs2957564	rs551890	rs2666560	rs12273892	rs521793
cg16968851	rs2732535	rs2732534	rs2553824	rs2553823	rs2785191	rs2785189	rs2553822	rs2248428	rs890240	rs890239	rs1365057	rs2785188	rs2093663	rs11523460	rs2553818	rs2785182	rs77896676	rs77223203	rs74324976	rs17445902	rs77560907	rs74451406	rs75082631	rs77131347	rs353612	rs353643	rs353629	rs77006054	rs7937602	rs3829268	rs3794110	rs3794109	rs61049813	rs1407822	rs1407823	rs75095595	rs80176685	rs7947941	rs7110710	rs79250895	rs76730960	rs7932149	rs11033018	rs11033019	rs74663221	rs77673209	rs75276205	rs78726976	rs77117576	rs12278428
cg16971991	rs7952154	rs12364973	rs12290264	rs35225972	rs12788690	rs11245962	rs10902092	rs10751640	rs10751641	rs10902093	rs10902094	rs11245964	rs11245965	rs12804326	rs12804137	rs11606242	rs11245966	rs11245967	rs10902095	rs12365253	rs12365278	rs10902096	rs10794294	rs10794295	rs10794296	rs28488160	rs28662106	rs116681289	rs114525540	rs116530571	rs12788517	rs7479551	rs11245968	rs10794297	rs7931055	nan	nan	nan	nan	nan	nan	nan	nan	nan	nan	nan	nan	nan	nan	nan
cg16977035	rs10838250	rs7927029	rs12795574	rs11605038	rs12420503	rs879238	rs12574290	rs12575691	rs4755241	rs12785603	rs1828656	rs12793949	rs11037943	rs10838253	rs10838254	rs11037944	rs10769035	rs1869480	rs1869481	rs10838255	rs11037946	rs10838256	rs10769036	rs4755809	rs12292068	rs11037948	rs2054029	rs10838258	rs7118653	rs10838259	rs10769038	rs11037950	rs66716358	rs181866179	rs186430355	rs12421995	rs3824915	rs28564494	rs7121535	rs4568996	rs1840256	rs1840257	rs4755810	rs7479973	rs3845266	rs17530472	rs1454075	rs10501304	rs10838262	rs11037953
cg16977872	rs61884710	rs34838337	rs12418035	rs2154986	rs643243	rs12574258	rs66648159	rs12797120	rs7102327	rs6591837	rs35095324	rs35858916	rs12787852	rs7112277	rs882146	rs35524387	rs1059440	rs1058735	rs35090903	rs12794145	rs11607007	rs2070765	rs34358026	rs28395876	rs7938380	rs11606014	rs477895	rs627425	rs61886886	rs647152	rs11601860	rs574835	rs479552	rs71456310	rs538147	rs3132740	rs72926005	rs72926006	rs61886926	rs645078	rs508168	rs11606015	rs11606081	rs11542299	rs17857342	rs11231770	rs11231771	rs10897487	rs475032	rs10897488
cg16978571	rs627055	rs10897474	rs1123251	rs55970722	rs4980525	rs3741403	rs72922019	rs4930152	rs2429454	rs7943988	rs28395882	rs11231741	rs72924108	rs11231746	rs731703	rs9787810	rs7122759	rs66493355	rs578386	rs3765041	rs6591843	rs11231776	rs473739	nan	nan	nan	nan	nan	nan	nan	nan	nan	nan	nan	nan	nan	nan	nan	nan	nan	nan	nan	nan	nan	nan	nan	nan	nan	nan	nan
cg16984522	nan	nan	nan	nan	nan	nan	nan	nan	nan	nan	nan	nan	nan	nan	nan	nan	nan	nan	nan	nan	nan	nan	nan	nan	nan	nan	nan	nan	nan	nan	nan	nan	nan	nan	nan	nan	nan	nan	nan	nan	nan	nan	nan	nan	nan	nan	nan	nan	nan	nan
cg16986973	nan	nan	nan	nan	nan	nan	nan	nan	nan	nan	nan	nan	nan	nan	nan	nan	nan	nan	nan	nan	nan	nan	nan	nan	nan	nan	nan	nan	nan	nan	nan	nan	nan	nan	nan	nan	nan	nan	nan	nan	nan	nan	nan	nan	nan	nan	nan	nan	nan	nan
cg16996281	rs36015759	rs948415	rs3814759	rs3814756	rs3814754	rs10790290	rs7927959	rs7928348	rs1320679	rs11217246	rs11217247	rs7932145	rs7932692	rs7480948	rs12421814	rs7358397	rs11217250	rs7126377	rs7939363	rs7937208	rs2195525	rs10892354	rs573396	rs680268	rs677008	rs12419866	rs679556	rs659705	rs675873	rs658654	rs511401	rs565296	rs12421693	rs1054735	rs3138091	rs3862603	rs4938654	rs6589741	rs6589743	rs4936471	rs4936472	rs7932332	rs7111455	rs6589750	rs653106	nan	nan	nan	nan	nan
cg16998353	nan	nan	nan	nan	nan	nan	nan	nan	nan	nan	nan	nan	nan	nan	nan	nan	nan	nan	nan	nan	nan	nan	nan	nan	nan	nan	nan	nan	nan	nan	nan	nan	nan	nan	nan	nan	nan	nan	nan	nan	nan	nan	nan	nan	nan	nan	nan	nan	nan	nan
cg17001627	nan	nan	nan	nan	nan	nan	nan	nan	nan	nan	nan	nan	nan	nan	nan	nan	nan	nan	nan	nan	nan	nan	nan	nan	nan	nan	nan	nan	nan	nan	nan	nan	nan	nan	nan	nan	nan	nan	nan	nan	nan	nan	nan	nan	nan	nan	nan	nan	nan	nan
cg17006204	rs7949418	rs7924840	rs7949744	rs10899215	rs10899216	rs7937264	rs7925812	rs11236757	rs35439357	rs6592639	rs6592640	rs6592642	rs720629	rs12800201	rs61885155	rs12805328	rs7940969	rs61885872	rs55678639	rs731415	rs12577692	rs12225214	rs7925770	rs10899213	rs12278597	rs12295499	rs36026563	rs12282042	rs10899218	rs35963670	rs2155520	rs12419192	rs4980619	rs10793170	rs10899223	rs11236762	rs7939679	rs7948899	rs4980620	rs12418394	rs72639106	rs11236770	rs4980623	rs948193	rs2840352	rs12363289	rs10793173	rs11236784	rs79218369	rs11827559
cg17006443	rs947853	rs4980634	rs12286743	rs1664197	rs34727827	rs562336	rs1783614	rs495180	rs494480	rs484938	rs532890	rs512041	rs563105	rs3016182	rs566182	rs567412	rs579818	rs3017483	rs3016183	rs478636	rs12276000	rs3016184	rs522044	rs515675	rs561246	rs531827	rs10751282	rs10793286	rs12275539	rs10899442	rs10899443	rs1562192	rs1562191	rs10793307	rs10899530	rs1562194	rs11237535	rs2921325	rs6592793	rs1992674	rs12164813	rs3019845	rs2921330	rs7479452	rs72937515	rs4980649	rs36098560	rs755850	rs895201	rs3017492
cg17007896	nan	nan	nan	nan	nan	nan	nan	nan	nan	nan	nan	nan	nan	nan	nan	nan	nan	nan	nan	nan	nan	nan	nan	nan	nan	nan	nan	nan	nan	nan	nan	nan	nan	nan	nan	nan	nan	nan	nan	nan	nan	nan	nan	nan	nan	nan	nan	nan	nan	nan
cg17017814	rs11039761	rs11039763	rs11600763	rs141295711	rs57078898	rs7481692	rs11530233	rs78776718	rs115508608	rs4569008	rs11040352	rs79411751	rs11040353	rs10839274	rs11040354	rs1851986	rs11040355	rs7944296	rs74905027	rs56125040	rs11040357	rs146115425	rs7938174	rs11040360	rs11040365	rs11040366	rs12224011	rs10742940	rs7113075	rs11040369	rs79350085	rs7934591	rs7929575	rs11040376	rs61640560	rs11040378	rs6485981	rs7935311	rs11040380	rs76311408	rs12222221	rs12222457	rs12226588	rs11040388	rs10742942	rs10431008	rs10430868	rs11040390	rs11040391	rs7478921
cg17034036	rs997704	rs2745919	rs2745918	rs2022320	rs2022321	rs2611130	rs2746156	rs4755370	rs4755371	rs1157669	rs55892947	rs11032654	rs10836215	rs11032661	rs12804506	rs12804689	rs10836223	rs11032667	rs11032669	rs11032670	rs11032671	rs873466	rs59090359	rs17352313	rs910089	rs12806377	rs12361866	rs12790004	rs12790378	rs208674	rs66679411	rs11032682	rs12793666	rs10836229	rs17886200	rs17881482	rs494024	rs2179625	rs524167	rs560807	rs533425	rs2073058	rs554576	rs511895	rs508370	rs480496	rs566979	rs499406	rs7104301	rs475043
cg17040924	rs2641425	rs2641422	rs7118202	rs4439506	rs144379576	rs10836239	rs11032706	rs11032708	rs10836241	rs10836242	rs10836243	rs2657180	rs2709173	rs2657179	rs10836246	rs10836247	rs10836248	rs2657177	rs2641415	rs2657175	rs2566273	rs2657174	rs2657173	rs2657172	rs2566272	rs2657170	rs2641413	rs2566271	rs2657169	rs2709185	rs2641412	rs2709182	rs2657167	rs7101688	rs16911356	rs10836254	rs2641411	rs2641410	rs1430399	rs4910628	rs1594347	rs1594346	rs2641406	rs2657187	rs2709187	rs2657186	rs58847991	rs2709175	rs2657183	rs2657166
cg17046322	nan	nan	nan	nan	nan	nan	nan	nan	nan	nan	nan	nan	nan	nan	nan	nan	nan	nan	nan	nan	nan	nan	nan	nan	nan	nan	nan	nan	nan	nan	nan	nan	nan	nan	nan	nan	nan	nan	nan	nan	nan	nan	nan	nan	nan	nan	nan	nan	nan	nan
cg17053060	rs2056247	rs72962880	rs11020619	rs72964608	rs12278077	rs72964618	rs11823836	rs72964623	rs2456556	rs2174638	rs1518567	rs72964634	rs2460058	rs1518573	rs925005	rs72964664	rs2139092	rs2139091	rs72964672	rs2462742	rs1518574	rs2462740	rs2462738	rs111693542	rs2460060	rs1518569	rs1914724	rs56355412	rs2203794	rs72964693	rs2213109	rs4415716	rs145942900	rs2020351	rs2460069	rs72966612	rs1945786	rs2511380	rs11820915	rs2139089	rs16919815	rs2460049	rs2511404	rs2511403	rs2460051	rs72966637	rs2399749	rs1568259	rs1518566	rs16919858
cg17061862	rs10840262	rs921678	rs7939541	rs36127671	rs61876799	rs7928733	rs7945613	rs35283628	rs111687641	rs12274655	rs12419780	rs78846924	rs79422038	rs11600094	rs118135101	rs12284407	rs2313088	rs113200500	rs7108372	rs7115649	rs7115691	rs6486426	rs7480266	rs11042422	rs10840260	rs1988828	rs2313087	rs7115385	rs10840261	rs7929469	rs6486429	rs4910479	rs11042427	rs10770040	rs7109773	rs72855506	rs3829254	rs3763872	rs7927591	rs6486433	rs3763870	rs3763869	rs3763868	rs11042428	rs4910480	rs3910384	rs11042429	rs3870635	rs4910482	rs7934930
cg17063929	rs61903455	rs612244	rs553635	rs511774	rs1836882	rs684111	rs319023	rs2082958	rs4753003	rs3018997	rs2917531	rs3019001	rs1944493	rs3019003	rs3017886	rs3019005	rs3017883	rs2164523	rs2917529	rs1944492	rs2917538	rs2917537	rs3019008	rs1836885	rs2196501	rs2917536	rs2917534	rs1436455	rs1898236	rs3019017	rs3019018	rs3019020	rs10741306	rs12290257	rs2118022	rs12366176	rs11018653	rs11018654	rs12270930	rs12361226	rs72969140	rs7945906	rs10830286	rs1488900	rs7941381	rs72969157	rs10765217	rs4753004	rs4575275	rs7108161
cg17064090	rs34622100	rs11263445	rs35769712	rs12146455	rs12364616	rs72940483	rs12294648	rs12416831	rs61881572	rs7103831	rs7109934	rs4506680	rs4246959	rs7130691	rs7130932	rs7122905	rs7396950	rs7113550	rs4980550	rs7933663	rs4246961	rs11604051	rs10796819	rs669873	rs11605729	rs11607976	rs35259925	rs7396159	rs4980554	rs4980555	rs10752562	rs10737153	rs10737154	rs3740643	rs12788700	rs3740644	rs34817958	rs631695	rs57506806	rs12804411	rs12805041	rs59587250	rs66830316	rs7117818	rs7940215	rs7118560	rs7945917	rs115374587	rs653193	rs872439
cg17069586	nan	nan	nan	nan	nan	nan	nan	nan	nan	nan	nan	nan	nan	nan	nan	nan	nan	nan	nan	nan	nan	nan	nan	nan	nan	nan	nan	nan	nan	nan	nan	nan	nan	nan	nan	nan	nan	nan	nan	nan	nan	nan	nan	nan	nan	nan	nan	nan	nan	nan
cg17072805	nan	nan	nan	nan	nan	nan	nan	nan	nan	nan	nan	nan	nan	nan	nan	nan	nan	nan	nan	nan	nan	nan	nan	nan	nan	nan	nan	nan	nan	nan	nan	nan	nan	nan	nan	nan	nan	nan	nan	nan	nan	nan	nan	nan	nan	nan	nan	nan	nan	nan
cg17074339	rs146375295	rs386720	rs382357	rs399307	rs408240	rs449891	rs557388	rs420218	rs453104	rs436744	rs427945	rs1988038	rs409627	rs412658	rs682866	rs451793	rs383678	rs10419666	rs12459032	rs10421426	rs7343076	rs62112446	rs7343144	rs10425845	rs4614861	rs1918161	rs8104929	rs8106346	rs10411854	rs2360001	rs7253425	rs2360002	rs3855858	rs1830173	rs4932963	rs10418058	rs281174	rs281176	rs281177	rs281179	rs281182	rs281184	rs281185	rs281187	rs281189	rs281191	rs281194	rs281195	rs2694449	rs281199
cg17074656	rs12793201	rs12421757	rs3740637	rs12797540	rs12798491	rs11231653	rs4980512	rs10897464	rs11231655	rs11607028	rs10897465	rs10897466	rs1386346	rs481835	rs320121	rs10897467	rs7926608	rs529915	rs7936614	rs1783964	rs7938498	rs11601228	rs11231664	rs11605797	rs9943682	rs4980516	rs4980501	rs4980517	rs12800703	rs473243	rs1684950	rs10897470	rs483340	rs2129467	rs2508584	rs11231670	rs11231671	rs10792424	rs11600062	rs320156	rs539432	rs492357	rs488082	rs479975	rs562865	rs67136175	rs579669	rs504314	rs500493	rs1187952
cg17076485	nan	nan	nan	nan	nan	nan	nan	nan	nan	nan	nan	nan	nan	nan	nan	nan	nan	nan	nan	nan	nan	nan	nan	nan	nan	nan	nan	nan	nan	nan	nan	nan	nan	nan	nan	nan	nan	nan	nan	nan	nan	nan	nan	nan	nan	nan	nan	nan	nan	nan
cg17084751	rs7951310	rs7951408	rs7952342	rs10839645	rs10769731	rs7112621	rs7116729	rs7115955	rs10839646	rs7106667	rs7120646	rs2881276	rs2881277	rs2346001	rs11605750	rs11603804	rs7129133	rs7130103	rs7130106	rs7118889	rs10839647	rs7127022	rs7107270	rs7123943	rs7127168	rs11041084	rs10769734	rs181985922	rs11041090	rs143496538	rs11041091	rs10839655	rs11041093	rs11041094	rs7110568	rs10769737	rs1018004	rs4758144	rs4758145	rs1018003	rs4758147	rs11041096	rs7928604	rs11041102	rs12293017	rs1491823	rs2307014	rs4426121	rs11824633	rs77620135
cg17089665	rs10891290	rs10891291	rs3829258	rs10502148	rs1529330	rs10891293	rs632631	rs10502151	rs55820065	rs2007211	rs10891295	rs61897178	rs3802845	rs35759638	rs10891301	rs11214048	rs12225443	rs11214049	rs7945387	rs35440570	rs491535	rs2105619	rs12795123	rs3809033	rs1939528	rs10891303	rs10789854	rs479658	rs4935890	rs489417	rs10789855	rs10891306	rs35823624	rs35345409	rs10789856	rs2081508	rs149534010	rs10891310	rs9971485	rs1130025	rs7940353	rs2303436	rs59151988	rs142747216	rs6589259	rs10891314	rs11214068	rs10891315	rs9822	rs11214075
cg17095460	rs4622279	rs12277899	rs10892409	rs12279777	rs56220308	rs12277021	rs11217329	rs1396776	rs2368427	rs11217330	rs10466593	rs10466594	rs7925188	rs35626144	rs11608077	rs10892413	rs2368426	rs10892415	rs4938690	rs10790315	rs10790316	rs10790317	rs7121550	rs12417207	rs12421445	rs12421460	rs10790318	rs10790319	rs10790320	rs10892416	rs10892417	rs10892418	rs10790321	rs10790322	rs7950231	rs906820	rs4245196	rs10892419	rs58254953	rs11217350	rs2048247	rs2048248	rs6589764	rs4938691	rs10892420	rs4328225	rs3751020	rs2271249	rs2271250	rs4936488
cg17104596	rs10834144	rs4606474	rs7932386	rs7932628	rs7932853	rs34704188	rs4614451	rs4262722	rs4262723	rs4357688	rs1401613	rs10741986	rs10834145	rs10834148	rs10834149	rs12226144	rs10834151	rs10834152	rs11027394	rs7930950	nan	nan	nan	nan	nan	nan	nan	nan	nan	nan	nan	nan	nan	nan	nan	nan	nan	nan	nan	nan	nan	nan	nan	nan	nan	nan	nan	nan	nan	nan
cg17108629	rs11827368	rs36045906	rs12287589	rs56052931	rs12293436	rs11018531	rs11018533	rs11824445	rs11822682	rs11825967	rs35514109	rs35214773	rs16913378	rs7114446	rs56067055	rs1386328	rs7102810	rs12295107	rs35854553	rs12277605	rs11018780	rs7943882	rs12282553	rs11018787	rs7104717	rs11018796	rs192449192	rs116482306	rs75542231	rs11018798	rs7947723	rs7942323	rs75321046	rs11499530	rs78321098	rs74976627	rs7106306	rs7128388	rs11018804	rs75053589	rs7111593	rs16913634	rs77957831	rs11822961	rs75337812	rs74977128	rs11018514	rs7109574	rs10128567	rs12294982
cg17111166	rs3020016	rs3020004	rs7927338	rs7927496	rs4597032	rs1541301	rs10765657	rs10458852	rs11020678	rs10831173	rs2000956	rs1789652	rs10765658	rs1857680	rs4753131	rs4753132	rs1014499	rs10831174	rs12366039	rs12808853	rs12792677	rs10765660	rs11607658	rs11600511	rs10765661	rs4753552	rs4753553	rs4290187	rs1592359	rs7936241	rs1857676	rs1857674	rs998686	rs581771	rs689315	rs10831184	rs480710	rs7118270	rs613234	rs10831185	rs7110093	rs570944	rs4320918	rs616202	rs1792626	rs1361929	rs7130456	rs12803129	rs7944234	rs6483324
cg17114584	rs35537971	rs3740652	rs112033363	rs12793222	rs117506874	rs74961824	rs12802200	rs11246191	rs35951362	rs34536707	rs60568231	rs34793529	rs7936397	rs12421646	rs61877829	rs7117022	rs12803048	rs35865896	rs12803132	rs12800061	rs72479386	rs7122021	rs7112149	rs3740648	rs12420875	rs74478509	rs4623937	rs936470	rs936468	rs7928902	rs11539530	rs702965	rs702966	rs60870990	rs59115876	rs1061502	rs12290989	rs12272434	rs12801890	rs35134589	rs11246220	rs9736151	rs7929541	rs12286622	rs12289645	rs61876663	rs12418883	rs12788170	rs79177795	rs72479388
cg17119170	nan	nan	nan	nan	nan	nan	nan	nan	nan	nan	nan	nan	nan	nan	nan	nan	nan	nan	nan	nan	nan	nan	nan	nan	nan	nan	nan	nan	nan	nan	nan	nan	nan	nan	nan	nan	nan	nan	nan	nan	nan	nan	nan	nan	nan	nan	nan	nan	nan	nan
cg17124408	rs1201559	rs1193718	rs4445638	rs3915142	rs7130728	rs1789334	rs1404608	rs1783635	rs1790226	rs1783637	rs1193787	rs1193786	rs1790220	rs1790219	rs549715	rs1152249	rs1193722	rs1193721	rs2508206	rs1525066	rs1525065	rs6591791	rs11231441	rs4963260	rs4963401	rs4121883	rs3898161	rs12293171	rs12283500	rs10897407	rs4121881	rs511480	rs10750998	rs4963405	rs11605137	rs502642	rs10897411	rs488374	rs4085831	rs1357853	rs1193734	rs1723199	rs1193789	rs1193726	rs1205186	rs1789327	rs1608760	rs1193729	rs1790218	rs1783634
cg17128833	rs10834647	rs10767356	rs17173897	rs17173896	rs2271581	rs2271580	rs7123007	rs1473937	rs12798300	rs113734313	rs111717892	rs111304646	rs113762036	rs12275471	rs10834658	rs10834659	rs1473938	rs12422183	rs16929900	rs2271584	rs1514689	rs1514690	rs925698	rs1514691	rs6578404	rs6578406	rs11028690	rs7940005	rs7929372	rs7929470	rs7939282	rs7929582	rs7117617	rs2271585	nan	nan	nan	nan	nan	nan	nan	nan	nan	nan	nan	nan	nan	nan	nan	nan
cg17144547	rs2946006	rs2946009	rs61882508	rs16938429	rs61882509	rs11827687	rs11820877	rs61882513	rs77931661	rs7103299	rs61882544	rs61882546	rs61882547	rs11827732	rs7129942	rs2959082	rs2959083	rs78056747	rs7478883	rs1907003	rs2959085	rs1490087	rs2130470	rs2130471	rs6485664	rs7106689	rs10838563	rs10734539	rs4756057	rs4281461	rs7946524	rs4756059	rs2046834	rs902282	rs7104451	rs11038827	rs7116965	rs58301639	rs56288505	rs10838587	rs10838588	rs10838589	rs10769199	rs10838590	rs61884152	rs10838591	rs11038837	rs9667357	rs61882744	rs61884297
cg17146918	nan	nan	nan	nan	nan	nan	nan	nan	nan	nan	nan	nan	nan	nan	nan	nan	nan	nan	nan	nan	nan	nan	nan	nan	nan	nan	nan	nan	nan	nan	nan	nan	nan	nan	nan	nan	nan	nan	nan	nan	nan	nan	nan	nan	nan	nan	nan	nan	nan	nan
cg17155859	rs72922019	rs4930152	rs2429454	rs7943988	rs28395882	rs11231741	rs72924108	rs11231746	rs731703	rs9787810	rs7122759	rs66493355	rs578386	rs3765041	rs473739	nan	nan	nan	nan	nan	nan	nan	nan	nan	nan	nan	nan	nan	nan	nan	nan	nan	nan	nan	nan	nan	nan	nan	nan	nan	nan	nan	nan	nan	nan	nan	nan	nan	nan	nan
cg17160439	nan	nan	nan	nan	nan	nan	nan	nan	nan	nan	nan	nan	nan	nan	nan	nan	nan	nan	nan	nan	nan	nan	nan	nan	nan	nan	nan	nan	nan	nan	nan	nan	nan	nan	nan	nan	nan	nan	nan	nan	nan	nan	nan	nan	nan	nan	nan	nan	nan	nan
cg17162355	nan	nan	nan	nan	nan	nan	nan	nan	nan	nan	nan	nan	nan	nan	nan	nan	nan	nan	nan	nan	nan	nan	nan	nan	nan	nan	nan	nan	nan	nan	nan	nan	nan	nan	nan	nan	nan	nan	nan	nan	nan	nan	nan	nan	nan	nan	nan	nan	nan	nan
cg17163363	nan	nan	nan	nan	nan	nan	nan	nan	nan	nan	nan	nan	nan	nan	nan	nan	nan	nan	nan	nan	nan	nan	nan	nan	nan	nan	nan	nan	nan	nan	nan	nan	nan	nan	nan	nan	nan	nan	nan	nan	nan	nan	nan	nan	nan	nan	nan	nan	nan	nan
cg17168875	rs643788	rs10790282	rs617948	rs588539	rs682795	rs608444	rs571445	rs533993	rs595359	rs673454	rs2508950	rs1179920	rs624588	rs652872	rs547345	rs526573	rs629345	rs11217164	rs28821006	rs612132	rs595412	rs1168815	rs4301800	rs668033	rs643423	rs4245191	rs5012703	rs1815811	nan	nan	nan	nan	nan	nan	nan	nan	nan	nan	nan	nan	nan	nan	nan	nan	nan	nan	nan	nan	nan	nan
cg17171127	rs265306	nan	nan	nan	nan	nan	nan	nan	nan	nan	nan	nan	nan	nan	nan	nan	nan	nan	nan	nan	nan	nan	nan	nan	nan	nan	nan	nan	nan	nan	nan	nan	nan	nan	nan	nan	nan	nan	nan	nan	nan	nan	nan	nan	nan	nan	nan	nan	nan	nan
cg17173423	rs663925	rs1151102	rs509968	rs1286170	rs1286169	rs501697	rs3016834	rs528823	rs536531	rs539360	rs525828	rs501945	rs471457	rs549680	rs549651	rs1151105	rs1286162	rs558788	rs558678	rs554311	rs502419	rs574704	rs512495	rs555635	rs11230147	rs563803	rs574695	rs574798	rs581133	rs1125357	rs564912	rs1303621	rs55847558	rs493692	rs606588	rs12226022	rs107903	rs11605427	rs7926954	rs7935829	rs72918674	rs1834557	rs56201148	rs2081545	rs1834551	rs11230180	rs7926344	rs7116190	rs11230184	rs7933805
cg17186803	rs11216740	rs2276122	rs11216755	rs1715444	rs3018386	rs3018387	rs2946743	rs2946742	rs1715443	rs1793157	rs1786183	rs1613495	rs628299	rs614825	rs658624	rs598746	rs586053	nan	nan	nan	nan	nan	nan	nan	nan	nan	nan	nan	nan	nan	nan	nan	nan	nan	nan	nan	nan	nan	nan	nan	nan	nan	nan	nan	nan	nan	nan	nan	nan	nan
cg17187785	rs73038221	rs73038224	rs73038227	rs56024377	rs7123193	rs74965048	rs1026134	rs12416951	rs7108781	rs7108191	rs3824870	rs61906027	rs921269	rs61906028	rs61906029	rs73040274	rs56255127	rs113735241	rs61906032	rs4937685	rs61906033	rs12792001	rs10894526	rs2044727	rs11222991	rs12802777	rs11820240	rs36161267	rs972463	rs2305272	nan	nan	nan	nan	nan	nan	nan	nan	nan	nan	nan	nan	nan	nan	nan	nan	nan	nan	nan	nan
cg17198658	nan	nan	nan	nan	nan	nan	nan	nan	nan	nan	nan	nan	nan	nan	nan	nan	nan	nan	nan	nan	nan	nan	nan	nan	nan	nan	nan	nan	nan	nan	nan	nan	nan	nan	nan	nan	nan	nan	nan	nan	nan	nan	nan	nan	nan	nan	nan	nan	nan	nan
cg17205488	rs10839530	rs11040795	rs11040796	rs17237706	rs12798755	rs1381914	rs1824685	rs11040802	rs11040804	nan	nan	nan	nan	nan	nan	nan	nan	nan	nan	nan	nan	nan	nan	nan	nan	nan	nan	nan	nan	nan	nan	nan	nan	nan	nan	nan	nan	nan	nan	nan	nan	nan	nan	nan	nan	nan	nan	nan	nan	nan
cg17213154	rs12295729	rs7105372	rs11042052	rs3794153	rs6484007	rs10743086	rs10769955	rs11042060	rs11042064	rs3913547	rs3763919	rs12420964	rs10840122	rs12421789	rs11042067	rs4579928	rs4929911	rs6484484	rs11042069	rs3763917	rs10840124	rs10743090	rs4082668	rs11042074	rs4929916	rs10769961	rs10743091	rs7930878	rs7131166	rs7127564	rs61876202	rs11042097	rs7127479	rs12798322	rs113717499	rs10840135	rs10840136	rs10840137	rs11042104	rs2742540	rs2742537	rs2742536	rs7927055	rs7938521	rs7118463	rs2742480	rs2012690	rs7482838	rs11042149	rs11042150
cg17219038	nan	nan	nan	nan	nan	nan	nan	nan	nan	nan	nan	nan	nan	nan	nan	nan	nan	nan	nan	nan	nan	nan	nan	nan	nan	nan	nan	nan	nan	nan	nan	nan	nan	nan	nan	nan	nan	nan	nan	nan	nan	nan	nan	nan	nan	nan	nan	nan	nan	nan
cg17222829	rs61885467	rs2015997	rs3017493	rs11237606	rs78711146	rs12295625	rs112552548	rs79792601	rs74344478	rs59579317	rs78344725	rs113046103	rs76299202	nan	nan	nan	nan	nan	nan	nan	nan	nan	nan	nan	nan	nan	nan	nan	nan	nan	nan	nan	nan	nan	nan	nan	nan	nan	nan	nan	nan	nan	nan	nan	nan	nan	nan	nan	nan	nan
cg17228821	nan	nan	nan	nan	nan	nan	nan	nan	nan	nan	nan	nan	nan	nan	nan	nan	nan	nan	nan	nan	nan	nan	nan	nan	nan	nan	nan	nan	nan	nan	nan	nan	nan	nan	nan	nan	nan	nan	nan	nan	nan	nan	nan	nan	nan	nan	nan	nan	nan	nan
cg17228942	nan	nan	nan	nan	nan	nan	nan	nan	nan	nan	nan	nan	nan	nan	nan	nan	nan	nan	nan	nan	nan	nan	nan	nan	nan	nan	nan	nan	nan	nan	nan	nan	nan	nan	nan	nan	nan	nan	nan	nan	nan	nan	nan	nan	nan	nan	nan	nan	nan	nan
cg17232883	nan	nan	nan	nan	nan	nan	nan	nan	nan	nan	nan	nan	nan	nan	nan	nan	nan	nan	nan	nan	nan	nan	nan	nan	nan	nan	nan	nan	nan	nan	nan	nan	nan	nan	nan	nan	nan	nan	nan	nan	nan	nan	nan	nan	nan	nan	nan	nan	nan	nan
cg17233601	nan	nan	nan	nan	nan	nan	nan	nan	nan	nan	nan	nan	nan	nan	nan	nan	nan	nan	nan	nan	nan	nan	nan	nan	nan	nan	nan	nan	nan	nan	nan	nan	nan	nan	nan	nan	nan	nan	nan	nan	nan	nan	nan	nan	nan	nan	nan	nan	nan	nan
cg17255148	rs12803428	rs2188198	rs12797687	rs12292841	rs9704526	rs2283162	rs34960665	rs34226314	rs12291654	rs12283510	nan	nan	nan	nan	nan	nan	nan	nan	nan	nan	nan	nan	nan	nan	nan	nan	nan	nan	nan	nan	nan	nan	nan	nan	nan	nan	nan	nan	nan	nan	nan	nan	nan	nan	nan	nan	nan	nan	nan	nan
cg17271269	rs198749	rs198750	rs198751	rs198752	rs198753	rs198754	rs169167	rs198756	rs72914292	rs7109596	rs7936073	rs11230755	rs1692118	rs144118951	rs872456	rs2511229	rs533292	rs11604261	rs580089	nan	nan	nan	nan	nan	nan	nan	nan	nan	nan	nan	nan	nan	nan	nan	nan	nan	nan	nan	nan	nan	nan	nan	nan	nan	nan	nan	nan	nan	nan	nan
cg17272843	rs2372891	rs112365406	rs57903322	rs7937238	rs2034500	rs112266621	rs7358299	rs7358295	rs12184455	rs35841390	rs10793271	rs7935703	rs56085712	rs12421739	rs731639	rs12282442	rs11237366	rs12284103	rs10793274	rs10793275	rs10793276	rs9651766	rs9651767	rs7482536	rs4378419	rs4433592	rs4945244	rs72943095	rs1450763	rs113553030	rs627297	rs629527	rs642811	rs657721	rs2508175	rs616167	rs582389	rs10899435	rs9651743	rs10751280	rs584981	rs549548	rs653003	rs660061	rs590981	rs665278	rs688355	rs2845554	rs111635187	rs670735
cg17273911	rs76331386	rs7944589	rs78389301	rs2508557	rs7115473	rs494442	rs7941136	rs7927972	rs7941619	rs10893611	rs12279007	rs12286076	rs1939232	rs11220704	rs11220705	rs73577014	rs562735	rs11220708	rs1944622	rs10893612	rs11220710	rs10893614	rs12293928	rs7129993	rs7114164	rs7117643	rs66502746	rs10466610	rs7115746	rs7130383	rs1939228	rs1939229	rs7103671	rs12271765	rs12291178	rs7104261	nan	nan	nan	nan	nan	nan	nan	nan	nan	nan	nan	nan	nan	nan
cg17280740	nan	nan	nan	nan	nan	nan	nan	nan	nan	nan	nan	nan	nan	nan	nan	nan	nan	nan	nan	nan	nan	nan	nan	nan	nan	nan	nan	nan	nan	nan	nan	nan	nan	nan	nan	nan	nan	nan	nan	nan	nan	nan	nan	nan	nan	nan	nan	nan	nan	nan
