## Supplementary Files for "The prenatal exposome and genome in predictive modelling of DNA methylation" (part 68 of 79)

### Sheet: ST8 (continued)
Supplementary Table 8. Selected meQTLs for validated sites in Model 3
cg17284609	rs12292172	rs12790582	rs1370465	rs35503644	rs66705712	rs67280587	rs66906527	rs11603071	rs1847315	rs10766322	rs2089050	rs1910406	rs1910407	rs34737838	rs10832600	rs1018143	rs11604277	rs2174162	rs7946119	rs1503441	rs957476	rs2174163	rs1039508	rs11608205	rs1503447	rs17554835	rs7930085	rs1503448	rs1503449	rs7945099	rs7932807	rs34469046	rs12276516	rs17470652	rs1503452	rs12793343	rs35944766	rs1566771	rs61881798	rs12806133	rs1000565	rs12805370	rs1393927	rs12799418	rs5011327	rs12795502	rs12801314	rs10832641	rs11603453	rs11603503
cg17290213	rs12803915	rs3825071	rs1075692	rs2096560	rs3015966	rs3015965	rs10896001	rs75261894	rs1784859	rs2846861	rs2105608	rs2508712	rs7931615	rs1784860	rs1784101	rs2957269	rs2508711	rs2957268	rs10896007	rs1784100	rs3132743	rs605035	rs602838	rs588298	rs587080	rs1152619	rs11227206	rs600231	rs3132742	rs4102217	rs591291	rs3200401	rs10896012	rs1783541	rs1787663	rs1144928	rs947791	rs11227217	rs2846139	rs4244811	rs12270054	rs12789028	rs1111934	rs1194077	rs1194076	rs1784220	rs1151496	rs1194104	rs7935877	rs11604423
cg17296588	rs12789615	rs12575108	rs7932394	rs11033329	rs11033331	rs2063581	rs2957956	rs12804535	rs35063542	rs11033335	rs4540821	rs11033336	rs263101	rs7112400	rs747396	rs911992	rs747397	rs4756261	rs10219322	rs7926562	rs7936527	rs72931414	rs1752233	rs604225	rs624431	rs648921	rs639052	rs7131104	rs603136	rs1877489	rs11033309	rs4755429	rs645244	rs72931442	rs602638	rs11599941	rs650764	rs16928055	rs10836466	rs10836468	rs11033326	rs61616290	rs74342639	rs7925780	rs12419834	rs4756259	rs2901650	rs2422119	rs263099	rs16928142
cg17298751	nan	nan	nan	nan	nan	nan	nan	nan	nan	nan	nan	nan	nan	nan	nan	nan	nan	nan	nan	nan	nan	nan	nan	nan	nan	nan	nan	nan	nan	nan	nan	nan	nan	nan	nan	nan	nan	nan	nan	nan	nan	nan	nan	nan	nan	nan	nan	nan	nan	nan
cg17300723	rs3087924	rs7941706	rs3763851	rs11231239	rs2507819	rs4034	rs481235	rs10792362	nan	nan	nan	nan	nan	nan	nan	nan	nan	nan	nan	nan	nan	nan	nan	nan	nan	nan	nan	nan	nan	nan	nan	nan	nan	nan	nan	nan	nan	nan	nan	nan	nan	nan	nan	nan	nan	nan	nan	nan	nan	nan
cg17310258	nan	nan	nan	nan	nan	nan	nan	nan	nan	nan	nan	nan	nan	nan	nan	nan	nan	nan	nan	nan	nan	nan	nan	nan	nan	nan	nan	nan	nan	nan	nan	nan	nan	nan	nan	nan	nan	nan	nan	nan	nan	nan	nan	nan	nan	nan	nan	nan	nan	nan
cg17318719	nan	nan	nan	nan	nan	nan	nan	nan	nan	nan	nan	nan	nan	nan	nan	nan	nan	nan	nan	nan	nan	nan	nan	nan	nan	nan	nan	nan	nan	nan	nan	nan	nan	nan	nan	nan	nan	nan	nan	nan	nan	nan	nan	nan	nan	nan	nan	nan	nan	nan
cg17333791	rs3825073	rs55646096	rs6591177	rs17146724	rs11227152	rs1144926	nan	nan	nan	nan	nan	nan	nan	nan	nan	nan	nan	nan	nan	nan	nan	nan	nan	nan	nan	nan	nan	nan	nan	nan	nan	nan	nan	nan	nan	nan	nan	nan	nan	nan	nan	nan	nan	nan	nan	nan	nan	nan	nan	nan
cg17333973	rs2237890	rs123381	rs234844	rs233446	rs233447	rs163177	rs233448	rs151293	rs11606985	rs233449	rs233450	rs77450170	rs163182	rs233451	rs163184	rs234856	rs234857	rs234858	rs234859	rs234862	rs11819853	rs4930011	rs234864	rs458069	nan	nan	nan	nan	nan	nan	nan	nan	nan	nan	nan	nan	nan	nan	nan	nan	nan	nan	nan	nan	nan	nan	nan	nan	nan	nan
cg17338544	rs74499141	rs7117009	rs7116949	rs181160682	rs58177033	rs16937993	rs61217999	rs7115558	rs16937996	rs16937997	rs57157535	rs61252168	rs75013980	nan	nan	nan	nan	nan	nan	nan	nan	nan	nan	nan	nan	nan	nan	nan	nan	nan	nan	nan	nan	nan	nan	nan	nan	nan	nan	nan	nan	nan	nan	nan	nan	nan	nan	nan	nan	nan
cg17344040	rs10792447	rs12365548	rs12365873	rs12365878	rs7940569	rs4930277	rs561895	rs11607234	rs58790228	rs12798965	rs3741391	rs10897533	rs4121767	rs7926812	rs7927560	rs3937000	rs3893108	rs4930280	rs4930685	rs620066	rs635722	rs653225	rs631856	rs57851864	rs1211284	rs589556	rs602347	rs641623	rs7944276	rs602404	rs589351	rs11231913	rs694907	rs594392	rs532508	rs528941	rs10792453	rs12797697	rs1152642	rs519796	rs574381	rs1196903	rs674981	rs626670	rs1206525	rs628800	rs663767	rs486984	rs10897544	rs476824
cg17344149	rs4910654	rs76777322	rs112510725	rs4910665	rs61879798	rs61879800	rs141529464	rs61879801	rs61879831	rs113912357	rs61879984	rs61877583	rs61877592	rs61877595	rs61877597	rs61877598	rs4910711	rs137880530	rs61877601	rs61877604	rs79814849	rs150855942	rs61877628	rs61877629	rs150927068	rs117526945	rs140511855	rs61877631	rs61877632	rs146600973	rs61896888	rs75241673	rs61896891	rs61896893	rs117468010	rs61896898	rs61896900	rs61508984	rs77156809	rs61896917	rs61896919	rs4910797	rs4910799	rs4910805	rs4910565	rs61896920	rs4910810	rs75421435	rs7118870	rs61896923
cg17345994	nan	nan	nan	nan	nan	nan	nan	nan	nan	nan	nan	nan	nan	nan	nan	nan	nan	nan	nan	nan	nan	nan	nan	nan	nan	nan	nan	nan	nan	nan	nan	nan	nan	nan	nan	nan	nan	nan	nan	nan	nan	nan	nan	nan	nan	nan	nan	nan	nan	nan
cg17346115	rs11227124	rs11823657	rs79117016	rs11227134	rs17880457	rs11227153	rs2271449	rs2271446	rs12789598	rs12224555	rs4930285	rs12794623	rs677740	rs481574	nan	nan	nan	nan	nan	nan	nan	nan	nan	nan	nan	nan	nan	nan	nan	nan	nan	nan	nan	nan	nan	nan	nan	nan	nan	nan	nan	nan	nan	nan	nan	nan	nan	nan	nan	nan
cg17347335	rs685564	rs592928	rs732359	rs732358	rs1553604	rs56360746	rs7124077	rs112658344	rs11020540	rs11020545	rs11602270	rs10831107	rs61904771	rs11605080	rs11020555	rs35855374	rs11607920	rs7117268	rs11020579	rs11020581	rs1354766	rs12788325	rs12789389	rs10741479	rs11020593	rs7117597	rs1518579	rs7113080	rs12785240	rs11020601	rs10831147	rs1607403	rs1607402	rs4402256	rs4753113	rs7105031	rs7105060	rs6483280	rs6483281	rs10765647	rs10831148	rs1827932	rs10466334	rs10466335	rs6483283	rs10501809	rs4254038	rs11020603	rs11020604	rs11020605
cg17367596	rs3782086	rs3741378	rs7119750	rs4930158	rs12419110	rs56115979	rs35927673	rs12421369	rs12418630	rs76397528	rs35092037	rs9787873	rs4578394	rs12417989	rs7122081	rs1963977	rs2127510	rs4645916	rs4645917	rs2236683	rs55758897	rs56236098	rs12361032	rs11227287	rs620088	rs502468	rs10896040	rs35727622	rs565427	rs603645	rs12273982	rs495961	rs494003	rs10896043	rs61895678	rs35696016	rs601683	rs34946581	rs561924	rs10896045	rs11603206	rs67901563	rs2277304	rs12801669	rs642803	rs501337	rs557675	rs71197355	rs553980	rs34509162
cg17372806	nan	nan	nan	nan	nan	nan	nan	nan	nan	nan	nan	nan	nan	nan	nan	nan	nan	nan	nan	nan	nan	nan	nan	nan	nan	nan	nan	nan	nan	nan	nan	nan	nan	nan	nan	nan	nan	nan	nan	nan	nan	nan	nan	nan	nan	nan	nan	nan	nan	nan
cg17375396	rs2256154	rs11227793	rs1476792	rs12573992	rs1638588	rs10274	rs872375	rs1638557	rs7936800	rs7114510	rs11601325	rs7131041	rs3741168	rs1628442	rs61889868	rs7110021	rs630172	rs595490	rs2276120	rs4465371	rs4930431	rs7934075	rs1254119	rs4930436	rs55854833	rs684928	rs10896181	rs12807265	rs1262166	rs11227837	rs597297	rs17593068	rs36211088	rs36211089	rs1079719	rs4147581	rs2370143	rs762803	rs1695	rs749174	rs7952248	rs6591258	rs7104580	rs11603735	rs4360710	rs7937159	rs7950707	rs4244823	rs7108149	rs12794995
cg17379860	rs7118316	rs2957860	rs2924441	nan	nan	nan	nan	nan	nan	nan	nan	nan	nan	nan	nan	nan	nan	nan	nan	nan	nan	nan	nan	nan	nan	nan	nan	nan	nan	nan	nan	nan	nan	nan	nan	nan	nan	nan	nan	nan	nan	nan	nan	nan	nan	nan	nan	nan	nan	nan
cg17410660	rs12294326	rs73018389	rs4340063	rs12283125	rs12269868	rs10160591	rs10893308	rs3809054	rs7943146	nan	nan	nan	nan	nan	nan	nan	nan	nan	nan	nan	nan	nan	nan	nan	nan	nan	nan	nan	nan	nan	nan	nan	nan	nan	nan	nan	nan	nan	nan	nan	nan	nan	nan	nan	nan	nan	nan	nan	nan	nan
cg17412442	nan	nan	nan	nan	nan	nan	nan	nan	nan	nan	nan	nan	nan	nan	nan	nan	nan	nan	nan	nan	nan	nan	nan	nan	nan	nan	nan	nan	nan	nan	nan	nan	nan	nan	nan	nan	nan	nan	nan	nan	nan	nan	nan	nan	nan	nan	nan	nan	nan	nan
cg17416793	rs163164	rs2237890	rs123381	rs234844	rs233446	rs233447	rs163177	rs233448	rs151293	rs11606985	rs233449	rs233450	rs77450170	rs163182	rs233451	rs163184	rs234856	rs234857	rs234858	rs234859	rs234862	rs11819853	rs4930011	rs234864	rs458069	rs10741726	nan	nan	nan	nan	nan	nan	nan	nan	nan	nan	nan	nan	nan	nan	nan	nan	nan	nan	nan	nan	nan	nan	nan	nan
cg17417573	rs4519098	rs4341548	rs7945025	rs61607926	rs4598680	rs10791291	rs4309174	rs7131457	rs57110167	rs7104823	rs12419992	rs2155777	rs7932089	rs7932578	rs73035167	rs75709671	rs6590695	rs73035169	rs755983	rs755984	rs7942722	rs7928140	rs60479057	rs58085201	rs12421130	rs7107264	rs12801983	rs12416722	rs4567477	rs4334022	rs4531482	rs4506667	rs7107945	rs7124291	rs34280483	rs12800232	rs7934415	rs7116055	rs948361	rs1893235	rs7126471	rs12361255	rs7934721	rs10894691	rs10894694	rs11223501	rs68107944	rs61912417	rs73029166	rs7123529
cg17421143	rs138824	rs138828	rs138834	rs6009880	rs113250434	rs138895	rs1977169	rs733382	rs5770721	rs2180403	rs11091000	rs8140403	rs2319463	rs910796	rs910798	rs2092983	rs9616363	rs9616772	rs9616779	rs9616364	rs11704446	rs7510834	rs62233158	rs9616371	rs56377703	rs11705497	rs7511620	rs9616372	rs9616373	rs9616374	rs9616376	rs9616206	rs9616377	rs11703207	rs28562884	rs9616390	rs9616392	rs9616394	rs12160965	rs12170023	rs11545762	rs62234019	rs62234023	rs28435480	rs4073387	rs4073388	rs28612446	rs62234028	rs62234029	rs28600944
cg17422704	rs11221687	rs11221688	rs12793975	rs12793857	rs7103242	rs7119369	rs7107126	nan	nan	nan	nan	nan	nan	nan	nan	nan	nan	nan	nan	nan	nan	nan	nan	nan	nan	nan	nan	nan	nan	nan	nan	nan	nan	nan	nan	nan	nan	nan	nan	nan	nan	nan	nan	nan	nan	nan	nan	nan	nan	nan
cg17426084	rs4930077	rs4929976	rs57739880	rs74048208	rs74048209	rs61871560	rs1501466	rs800139	rs800140	rs11022258	rs2521282	rs9667790	rs9783374	rs9783395	rs2521283	rs2651844	rs2521287	rs11600971	rs12797765	rs149957497	rs11529116	rs11529118	rs2521291	rs2651782	rs2521292	rs2651803	rs2521297	rs2651800	rs7126660	rs79065053	rs2173887	rs2651792	rs2651790	rs2157980	rs800120	rs800124	rs1501468	rs800144	rs800145	rs800146	rs800147	rs800150	rs4930090	rs2521240	rs1088980	rs1088982	rs800161	rs2097685	rs2521247	rs2521248
cg17429870	rs61867617	rs61867618	rs4963040	rs61867619	rs61867620	rs4341570	rs2334648	rs111286120	rs61867621	rs72843211	rs61867654	rs61867658	rs61867659	rs61868961	rs61868964	rs61868965	rs4963081	rs4963043	rs112734798	rs61868969	rs61868970	rs7128873	rs28540254	rs11604903	rs11606681	rs61868971	rs61868972	rs117764428	rs61869026	rs12419563	rs3902811	rs12417749	rs11602061	rs11604075	rs112710233	rs72849408	rs34360926	rs4881750	rs4881748	rs4074035	rs7103987	rs1109746	rs7101875	rs60253270	rs61545278	rs11027175	rs11027462	rs66658795	rs3901227	rs61867536
cg17441778	rs7131077	rs7104633	rs7121629	rs7116928	rs7121392	rs7122312	rs7943158	rs2233549	rs2233551	rs73493641	rs7124029	rs57961439	rs7107129	rs55673529	rs3781684	rs3781682	rs10899352	rs78786946	rs4945145	rs3819077	rs2276030	rs59430193	rs61670884	rs58972737	rs57877016	rs875874	rs875875	rs6592707	rs7131022	rs7131484	rs3737454	rs2071151	rs2276278	rs77665117	rs3781696	nan	nan	nan	nan	nan	nan	nan	nan	nan	nan	nan	nan	nan	nan	nan
cg17448223	rs11234583	rs34095340	rs34972740	rs2173281	rs12577739	rs11234585	rs11234586	rs12800606	rs11234587	rs12282663	rs12226796	rs10792840	rs12574118	rs10898450	rs1391221	rs12293658	rs4547120	rs4944562	rs3923738	rs11234591	rs10898454	rs10898455	rs12225782	rs11234592	rs113750642	rs10898456	rs11234595	rs75559794	rs67029304	rs78851816	rs291247	rs291203	rs291196	rs7949770	rs291211	rs291215	rs291216	rs71465627	rs291220	rs291221	rs2847470	rs2600950	rs2646732	rs10751138	rs11234619	rs7117195	rs7106569	rs7480354	rs11825046	rs7948056
cg17462140	nan	nan	nan	nan	nan	nan	nan	nan	nan	nan	nan	nan	nan	nan	nan	nan	nan	nan	nan	nan	nan	nan	nan	nan	nan	nan	nan	nan	nan	nan	nan	nan	nan	nan	nan	nan	nan	nan	nan	nan	nan	nan	nan	nan	nan	nan	nan	nan	nan	nan
cg17464820	rs7396851	rs9735326	rs5104	rs10047462	rs1035237	rs6589576	rs9919599	rs6589577	rs12285074	rs72645459	rs72645460	rs17120139	rs7115583	rs7948838	rs11216190	rs562179	rs2513095	rs12292858	rs146056222	rs12286405	rs511676	rs493134	rs11216210	rs7931665	rs7931770	rs10502224	rs7946390	rs11216224	rs7114963	rs12271319	rs12284696	rs7112937	rs4245168	rs2000614	rs2000615	rs2000616	rs10790172	rs6589589	rs12280210	rs1351452	rs4938335	rs1320668	rs10160799	rs7112513	rs4936367	rs4604928	rs1242230	rs1242229	rs659955	rs11216316
cg17467108	nan	nan	nan	nan	nan	nan	nan	nan	nan	nan	nan	nan	nan	nan	nan	nan	nan	nan	nan	nan	nan	nan	nan	nan	nan	nan	nan	nan	nan	nan	nan	nan	nan	nan	nan	nan	nan	nan	nan	nan	nan	nan	nan	nan	nan	nan	nan	nan	nan	nan
cg17469934	rs7481614	rs7482616	rs12418639	rs79440439	rs71487292	rs61876333	rs61876336	rs1044707	rs12799216	rs35255804	rs61876338	rs12419209	rs10540	rs67912009	rs61876340	rs61876341	rs12806062	rs12419716	rs12421457	rs12801148	rs35231079	rs35566338	rs12807963	rs12789315	rs12792111	rs12418264	rs140357620	rs12806099	rs35601764	rs34046876	rs36002993	rs12421239	rs61877799	rs35537971	rs12793222	rs7122021	rs7112149	rs12420875	rs936468	rs7928902	rs11539530	rs702965	rs12801890	rs35134589	rs36180797	rs11605783	rs35626095	rs28816759	rs61876716	rs11600185
cg17470184	rs633308	rs498872	rs10892246	rs112959066	rs11216930	rs10892247	rs45565037	rs10892248	rs7928371	rs10790256	rs12225548	rs10892251	rs10892252	rs73001406	rs11216956	rs10892256	rs10892257	rs10790261	rs10892258	rs11216961	nan	nan	nan	nan	nan	nan	nan	nan	nan	nan	nan	nan	nan	nan	nan	nan	nan	nan	nan	nan	nan	nan	nan	nan	nan	nan	nan	nan	nan	nan
cg17472111	rs511190	rs7107598	rs613225	rs670100	rs669330	rs695091	rs604692	rs588491	rs617617	rs615761	rs675705	rs7950071	rs1614211	rs674503	rs673482	rs590121	rs615896	rs589203	rs604021	rs650241	rs651581	rs605040	rs649257	rs606984	rs607933	rs585821	rs9175	rs6704	rs639939	rs676206	rs662848	rs645766	rs650766	rs588955	rs652524	rs617449	rs609131	rs640277	rs581522	rs678320	rs642002	rs2511005	rs629176	rs648930	rs611221	rs644388	rs544997	rs678874	rs2015782	rs664133
cg17473896	nan	nan	nan	nan	nan	nan	nan	nan	nan	nan	nan	nan	nan	nan	nan	nan	nan	nan	nan	nan	nan	nan	nan	nan	nan	nan	nan	nan	nan	nan	nan	nan	nan	nan	nan	nan	nan	nan	nan	nan	nan	nan	nan	nan	nan	nan	nan	nan	nan	nan
cg17476271	rs61907791	rs2013127	rs949100	rs10400334	rs10893906	rs11221420	rs11221421	rs1942848	rs76734916	rs599905	rs76110813	rs11221437	rs7930515	rs555172	rs602147	rs614542	rs617274	rs607724	rs644818	rs532019	nan	nan	nan	nan	nan	nan	nan	nan	nan	nan	nan	nan	nan	nan	nan	nan	nan	nan	nan	nan	nan	nan	nan	nan	nan	nan	nan	nan	nan	nan
cg17479956	rs7928485	rs7127924	rs2074038	rs33952257	rs7947088	rs7933951	rs7947714	rs7951081	rs7951555	rs11826285	rs2074040	rs7935243	rs2074043	rs3134907	rs3094391	rs2074044	rs3134908	rs3134909	rs3107274	rs3107275	rs3107276	rs11037854	rs11037856	rs11037858	rs80249458	rs12361349	rs112762070	rs12225147	rs4755227	rs72900089	rs4755777	rs6485496	rs11037862	rs11037864	rs11037867	rs7948065	rs12365900	rs10838236	rs7108467	rs7945699	rs72903909	rs11037895	rs2067787	rs111916360	rs60009364	rs12793949	rs10838254	rs11037944	rs10769038	rs11037950
cg17482801	nan	nan	nan	nan	nan	nan	nan	nan	nan	nan	nan	nan	nan	nan	nan	nan	nan	nan	nan	nan	nan	nan	nan	nan	nan	nan	nan	nan	nan	nan	nan	nan	nan	nan	nan	nan	nan	nan	nan	nan	nan	nan	nan	nan	nan	nan	nan	nan	nan	nan
cg17485717	rs4573656	rs1474985	rs1474984	rs1967729	rs1967728	rs12794247	rs11604805	rs11032118	rs11032120	rs11032121	rs11032122	rs1998156	rs1998157	rs4581421	rs4582948	rs7129800	rs7113812	rs7113931	rs2419133	rs7115025	rs2057294	rs2057293	rs6484635	rs6484636	rs6484637	rs3818229	rs4619126	rs4635050	rs4471389	rs2273546	rs2273548	rs12295782	rs12282548	rs12283951	rs11032133	rs6484640	rs6484641	rs1590207	rs7483038	rs7483668	rs1547022	rs12221857	rs12795295	rs11601264	rs7946693	rs10836019	rs12276196	rs2093159	rs7482075	rs12787725
cg17491228	nan	nan	nan	nan	nan	nan	nan	nan	nan	nan	nan	nan	nan	nan	nan	nan	nan	nan	nan	nan	nan	nan	nan	nan	nan	nan	nan	nan	nan	nan	nan	nan	nan	nan	nan	nan	nan	nan	nan	nan	nan	nan	nan	nan	nan	nan	nan	nan	nan	nan
cg17500632	rs675090	rs470511	rs610130	rs240567	rs240565	rs240572	rs240571	rs2518909	rs688749	rs2670908	rs11231913	rs594392	rs12365548	rs12365873	rs12365878	rs4930277	rs58790228	rs12798965	rs3741391	rs10897533	rs7927560	rs3937000	rs3893108	rs4930280	rs635722	rs653225	rs631856	rs57851864	rs589556	rs602347	rs641623	rs7944276	rs602404	rs589351	rs694907	rs532508	rs528941	rs10792453	rs12797697	rs1152642	rs519796	rs574381	rs1196903	rs674981	rs626670	rs1196618	rs1206525	rs628800	rs582580	rs566189
cg17510003	rs10750491	rs10894456	rs77120062	rs10894458	rs10894459	rs11603321	rs633040	rs10791174	rs11222814	rs11222815	rs9787872	rs7123870	rs10791178	rs10894462	rs10894463	rs748807	rs488808	rs7108867	rs11222822	rs12574509	rs139072548	rs10894470	rs676025	rs566596	rs659910	rs2517996	rs2027782	rs1940032	rs1940033	rs726370	rs2518018	rs1940588	rs2518016	rs2518015	rs2518014	rs1940582	rs2846323	rs12360780	rs11525415	rs11222867	rs527008	rs11602062	rs10894485	rs1784808	rs1940585	rs4579932	rs534770	rs534765	rs4936152	rs551092
cg17514353	rs7930460	rs3741135	rs1565125	rs1685333	rs11235988	rs7125400	rs56298621	rs10501415	rs6592547	rs55702420	rs11236002	rs11236003	rs11236005	rs7935920	rs146194204	rs7952669	rs61901246	rs11604125	rs7951743	rs7110734	rs11236020	rs75904114	rs11606804	rs10898960	rs7115407	rs7951290	rs11236026	rs4539349	rs11600314	rs1405654	rs12574650	rs10898961	rs10898963	rs2302508	rs10898966	rs7949639	rs10898976	rs11236052	rs10459047	rs58852370	rs3894652	rs11236054	rs11236055	rs61902380	rs11236060	rs17132964	rs11236063	rs111525587	rs10898980	rs11236077
cg17528189	nan	nan	nan	nan	nan	nan	nan	nan	nan	nan	nan	nan	nan	nan	nan	nan	nan	nan	nan	nan	nan	nan	nan	nan	nan	nan	nan	nan	nan	nan	nan	nan	nan	nan	nan	nan	nan	nan	nan	nan	nan	nan	nan	nan	nan	nan	nan	nan	nan	nan
cg17538768	nan	nan	nan	nan	nan	nan	nan	nan	nan	nan	nan	nan	nan	nan	nan	nan	nan	nan	nan	nan	nan	nan	nan	nan	nan	nan	nan	nan	nan	nan	nan	nan	nan	nan	nan	nan	nan	nan	nan	nan	nan	nan	nan	nan	nan	nan	nan	nan	nan	nan
cg17556527	nan	nan	nan	nan	nan	nan	nan	nan	nan	nan	nan	nan	nan	nan	nan	nan	nan	nan	nan	nan	nan	nan	nan	nan	nan	nan	nan	nan	nan	nan	nan	nan	nan	nan	nan	nan	nan	nan	nan	nan	nan	nan	nan	nan	nan	nan	nan	nan	nan	nan
cg17560283	rs11228971	rs10896596	rs522656	rs1939491	rs590240	rs7936545	rs2846051	rs7931298	rs1939496	rs4939129	rs4939131	rs7948723	rs17573746	rs5012051	rs7943915	rs11602501	rs10896601	rs7130020	rs4939134	rs10896609	rs55637147	rs10732882	rs9667065	rs2003065	rs2276042	rs3741090	rs10896610	rs1837974	rs4570598	rs879646	rs56077100	rs3781900	rs3781899	rs2013314	rs55741081	rs55756513	rs72923914	rs4939140	rs4939141	rs894450	rs60931171	rs59455760	rs2155234	rs10896611	rs2276041	rs2276040	rs2276039	rs2276038	rs3781894	rs2298485
cg17562299	rs56775155	rs62335943	rs149022018	rs62335953	rs62335957	rs34576087	rs62336864	rs10062323	rs16882341	rs62336868	rs62336869	rs60232939	rs1106135	rs1106136	rs62336870	rs874405	rs72719246	rs11952443	rs11951713	rs9686243	rs58934903	rs72719251	rs190268789	rs62336897	rs62336905	rs72719272	rs13361527	rs9885384	rs10078760	rs6875283	rs57795856	rs10074997	rs10054444	rs10075284	rs62336919	rs16883078	rs6896798	rs6898137	rs6882694	rs6861900	rs62336928	rs56027886	nan	nan	nan	nan	nan	nan	nan	nan
cg17569032	rs12286051	rs11023396	rs10832337	rs11023397	rs1027425	rs1027427	rs1553005	rs3781719	rs1496166	rs1496165	rs59948077	rs10832338	rs903808	rs7929159	rs7948017	rs1496162	rs11608134	rs11023404	rs7358380	rs7927199	rs7942597	rs2132466	rs7395042	rs12364906	rs7947361	rs11023419	rs1540148	rs3812726	rs1540139	rs3829222	rs7396909	rs2282654	rs1540140	rs1945613	rs1945614	rs10832356	rs10430834	rs6486224	rs4757277	rs4757278	rs2226917	rs7127660	rs7934915	rs10741663	rs11023428	rs11023430	rs7930346	rs11023400	rs11023401	rs2956
cg17571335	rs7947214	rs7941765	rs7927748	rs7945677	rs6590343	rs79419863	rs76319794	rs6590347	rs948367	rs4936063	rs11221422	rs694438	rs1942849	rs608871	rs12419939	rs12420512	rs12419079	rs2077498	rs695113	rs4526784	rs12420823	rs12420835	rs7945814	rs603545	rs626020	rs607670	rs594479	rs500090	rs7128819	rs648566	rs11221442	rs635887	rs619521	nan	nan	nan	nan	nan	nan	nan	nan	nan	nan	nan	nan	nan	nan	nan	nan	nan
cg17578903	nan	nan	nan	nan	nan	nan	nan	nan	nan	nan	nan	nan	nan	nan	nan	nan	nan	nan	nan	nan	nan	nan	nan	nan	nan	nan	nan	nan	nan	nan	nan	nan	nan	nan	nan	nan	nan	nan	nan	nan	nan	nan	nan	nan	nan	nan	nan	nan	nan	nan
cg17580616	rs4647726	rs7947269	rs2633080	rs2596397	rs2633082	rs2633083	rs830084	rs4647737	rs4647741	rs3781619	rs4647754	rs3781620	rs7933246	rs11039144	rs7120158	rs74948330	rs2242262	rs2242261	rs4752973	rs7118396	rs16938581	rs11039148	rs1449626	rs10742799	rs4752977	rs1051006	rs10838686	rs10838687	rs3781621	rs7124955	rs11039166	rs11530166	rs11493249	rs74236439	rs4752980	rs7120957	rs10838691	rs2290148	rs753992	rs2305280	rs10838693	rs4752983	rs4752825	rs3729804	rs7928073	rs10769253	rs10769254	rs10769255	rs79498485	rs56756748
cg17584196	rs1118557	rs34640234	rs7940296	rs10792635	rs2132774	rs2132775	rs573329	rs524736	rs474357	rs2291793	rs66918959	rs986097	rs986096	rs34030508	rs11233289	rs7937279	rs1977993	rs2036135	rs1587245	rs10898028	rs10898029	rs11233293	rs10898030	rs35976718	rs12574608	rs7130118	rs34203341	rs549771	rs558551	rs523121	rs1693262	rs1790711	rs2849822	rs647857	rs559543	rs663603	rs538925	rs492923	rs523867	rs2853020	rs528242	rs602475	rs530158	rs534713	rs666225	rs604175	rs2226793	rs577585	rs661396	rs508283
cg17589175	rs10897474	rs1123251	rs3741403	rs72922019	rs4930152	rs2429454	rs7943988	rs28395882	rs11231741	rs72924108	rs11231746	rs731703	rs9787810	rs7122759	rs66493355	rs578386	rs3765041	rs10897489	rs6591843	rs11231776	rs473739	rs12286894	rs620690	rs561667	rs7937023	rs7937125	rs1662189	rs564163	rs61884054	rs562560	rs4930353	rs72929971	rs12362958	rs653578	rs894463	nan	nan	nan	nan	nan	nan	nan	nan	nan	nan	nan	nan	nan	nan	nan
cg17589284	nan	nan	nan	nan	nan	nan	nan	nan	nan	nan	nan	nan	nan	nan	nan	nan	nan	nan	nan	nan	nan	nan	nan	nan	nan	nan	nan	nan	nan	nan	nan	nan	nan	nan	nan	nan	nan	nan	nan	nan	nan	nan	nan	nan	nan	nan	nan	nan	nan	nan
cg17595323	rs685564	rs592928	rs56360746	rs7124077	rs11020540	rs10831106	rs11020545	rs11602270	rs7940081	rs10831107	rs7122140	rs3913857	rs4753506	rs4753507	rs4753510	rs4753511	rs7111771	rs7130590	rs7111794	rs7127486	rs7111123	rs7130837	rs1605288	rs1848076	rs1848077	rs1605289	rs1848078	rs1848079	rs7947606	rs6483267	rs61904771	rs11605080	rs11020555	rs35855374	rs11607920	rs7117268	rs11020579	rs11020581	rs1354766	rs12788325	rs12789389	rs10741479	rs11020593	rs12785240	rs6483280	rs6483283	rs4254038	rs11020603	rs11020604	rs11020605
cg17610169	rs11042916	rs4909949	rs4910176	rs184172376	rs73415773	rs57598540	rs61399416	rs57917901	rs7129273	rs4910178	rs11042930	rs73415787	rs16908202	rs28620710	rs61603547	rs1473538	rs77075621	rs11042939	rs16908268	rs61020279	rs11042940	rs7114041	rs56746676	rs78966806	rs7115390	rs76841884	rs10734657	rs55708922	rs73417747	rs7940451	rs7105918	rs118101132	nan	nan	nan	nan	nan	nan	nan	nan	nan	nan	nan	nan	nan	nan	nan	nan	nan	nan
cg17616646	nan	nan	nan	nan	nan	nan	nan	nan	nan	nan	nan	nan	nan	nan	nan	nan	nan	nan	nan	nan	nan	nan	nan	nan	nan	nan	nan	nan	nan	nan	nan	nan	nan	nan	nan	nan	nan	nan	nan	nan	nan	nan	nan	nan	nan	nan	nan	nan	nan	nan
cg17627559	rs6578260	rs1029409	rs7944004	rs2651834	rs2521265	rs1604344	rs12800998	rs2074019	rs2074020	rs2651838	rs2521267	rs2521268	rs2521269	rs12224967	rs2651823	rs11022157	rs12276847	rs734094	rs10831733	rs1501467	rs2074023	rs937614	rs4930079	rs10831662	rs61873064	rs61873085	rs12282361	rs756920	rs2651830	rs2651836	rs61873115	rs4930077	rs74048209	rs1501466	rs2074021	rs10831737	rs2077112	rs2188659	rs2237859	rs756925	rs11554947	rs2234297	rs2521275	rs2521281	rs4930081	rs10160580	rs7116047	rs10831902	rs756914	rs756916
cg17628894	rs7936322	rs7945912	rs7940065	rs7930569	rs12224894	rs12223324	rs7951926	rs7952569	rs7942564	rs7948070	rs7948539	rs11246309	rs4963156	rs12226463	rs11246310	rs7104929	rs28634261	rs9943674	rs9943678	rs6597982	rs4963153	rs12277141	rs28649421	rs7121646	rs7117921	rs7479183	rs7479101	rs10902221	rs28360884	rs6597981	rs7104785	rs7484123	rs28710291	rs7484068	rs28689676	rs11246313	rs11246314	rs11246316	rs7122416	rs11246318	rs28694634	rs72844798	rs10902222	rs4131364	rs28633403	rs11246319	rs6597979	rs7925131	rs1135628	rs1138693
cg17631150	rs509362	rs526843	rs614918	rs9666095	rs534278	rs17461553	rs515917	rs35485372	rs4420285	rs487148	rs146728778	rs687033	rs12802025	rs12802963	rs12807374	rs35638991	rs678324	rs1613078	rs71475947	rs77760499	rs12804014	rs12792746	rs688479	rs499205	rs651864	rs594318	rs1786697	rs595022	rs1893352	rs1786704	rs8177392	rs8177393	rs71475949	rs35061643	rs34631616	rs695029	rs71475950	rs34067614	rs684063	rs611593	rs601580	rs240558	rs75111123	rs12276485	rs3758829	rs3781778	rs240538	rs1973458	rs71475953	rs34819998
cg17638841	nan	nan	nan	nan	nan	nan	nan	nan	nan	nan	nan	nan	nan	nan	nan	nan	nan	nan	nan	nan	nan	nan	nan	nan	nan	nan	nan	nan	nan	nan	nan	nan	nan	nan	nan	nan	nan	nan	nan	nan	nan	nan	nan	nan	nan	nan	nan	nan	nan	nan
cg17639493	nan	nan	nan	nan	nan	nan	nan	nan	nan	nan	nan	nan	nan	nan	nan	nan	nan	nan	nan	nan	nan	nan	nan	nan	nan	nan	nan	nan	nan	nan	nan	nan	nan	nan	nan	nan	nan	nan	nan	nan	nan	nan	nan	nan	nan	nan	nan	nan	nan	nan
cg17655609	rs688924	rs2439473	rs629322	rs614972	rs633745	rs603351	rs600702	rs664851	rs664434	rs589839	rs685664	rs681452	rs670182	rs585926	rs652445	rs601414	rs624677	rs623432	rs627711	rs630018	rs679601	rs595010	rs681017	rs586515	rs688554	rs587421	rs588855	rs658641	rs655879	rs12800443	rs12806323	rs11600804	rs34971134	rs11220011	rs34760839	rs4537770	rs4550233	rs12273890	rs12287268	rs12287381	rs12288809	rs10466538	rs66952451	rs12792626	rs11820508	rs12272135	rs12273605	rs35733739	rs11220019	rs61917779
cg17663774	nan	nan	nan	nan	nan	nan	nan	nan	nan	nan	nan	nan	nan	nan	nan	nan	nan	nan	nan	nan	nan	nan	nan	nan	nan	nan	nan	nan	nan	nan	nan	nan	nan	nan	nan	nan	nan	nan	nan	nan	nan	nan	nan	nan	nan	nan	nan	nan	nan	nan
cg17665927	rs10840341	rs11042596	rs7482894	rs12290802	rs11042608	rs7933888	rs11042626	rs4601751	rs10770094	rs10770098	rs10840372	rs10840374	rs9734938	rs868330	rs6578985	rs7115054	rs7112452	rs11042700	rs4341514	rs7117738	rs7113485	rs11042736	rs28574682	rs4990845	rs11042738	rs4261262	rs2585	rs3168310	rs680	rs74918256	rs35506085	rs4320932	rs7948458	nan	nan	nan	nan	nan	nan	nan	nan	nan	nan	nan	nan	nan	nan	nan	nan	nan
cg17677487	rs12363806	rs10790210	rs115865940	rs111578166	rs113876980	rs112872285	rs2298649	rs10892174	rs10892175	rs12364667	rs34836631	rs147177843	rs182928887	rs11216555	rs11216545	rs625447	rs4572163	rs4537790	rs1014034	rs12795949	rs534761	rs12294117	rs528431	rs12271220	rs11216546	rs11216547	rs12792357	rs11216549	rs7947524	rs6421566	rs3819132	rs2298647	rs10892173	rs7108548	rs12285052	rs10892176	rs10892177	rs10892178	rs11216561	rs954319	rs4597100	rs17121259	rs73018459	rs527534	rs10750114	rs12274595	rs4936409	rs7117314	rs10892182	rs2004506
cg17681034	nan	nan	nan	nan	nan	nan	nan	nan	nan	nan	nan	nan	nan	nan	nan	nan	nan	nan	nan	nan	nan	nan	nan	nan	nan	nan	nan	nan	nan	nan	nan	nan	nan	nan	nan	nan	nan	nan	nan	nan	nan	nan	nan	nan	nan	nan	nan	nan	nan	nan
cg17681750	rs3850943	rs4963433	rs454474	rs7928919	rs10897456	rs224173	rs7121067	rs12793201	rs12421757	rs3740637	rs12797540	rs12798491	rs11231653	rs4980512	rs10897464	rs11231655	rs11607028	rs10897465	rs10897466	rs1386346	rs1055933	rs481835	rs320121	rs10897467	rs7926608	rs529915	rs7936614	rs1783964	rs7938498	rs11601228	rs11231664	rs11605797	rs9943682	rs4980501	rs4980517	rs12800703	rs473243	rs10897470	rs2129467	rs11231670	rs11231671	rs11600062	rs320156	rs539432	rs492357	rs479975	rs562865	rs67136175	rs579669	rs500493
cg17682432	rs76560824	rs75709474	rs11246135	rs72847388	rs11246136	rs11246137	rs72847389	rs72847390	rs12418486	rs7480716	rs61876284	rs7483942	rs7481525	rs72847398	rs12360752	rs61876285	nan	nan	nan	nan	nan	nan	nan	nan	nan	nan	nan	nan	nan	nan	nan	nan	nan	nan	nan	nan	nan	nan	nan	nan	nan	nan	nan	nan	nan	nan	nan	nan	nan	nan
cg17683593	rs11607904	rs11605791	rs7931683	rs12805182	rs7125196	rs74433688	rs10792315	rs2943811	rs3019196	rs1057547	rs1057544	rs2924439	rs71490328	rs12808337	rs3741260	nan	nan	nan	nan	nan	nan	nan	nan	nan	nan	nan	nan	nan	nan	nan	nan	nan	nan	nan	nan	nan	nan	nan	nan	nan	nan	nan	nan	nan	nan	nan	nan	nan	nan	nan
cg17690322	nan	nan	nan	nan	nan	nan	nan	nan	nan	nan	nan	nan	nan	nan	nan	nan	nan	nan	nan	nan	nan	nan	nan	nan	nan	nan	nan	nan	nan	nan	nan	nan	nan	nan	nan	nan	nan	nan	nan	nan	nan	nan	nan	nan	nan	nan	nan	nan	nan	nan
cg17695512	rs7940664	rs61903267	rs61903268	rs61903269	rs61903270	rs118100251	rs61903271	rs61903272	rs75435971	rs61903301	rs61742266	rs7939771	rs61903315	rs140280311	rs61903320	rs61903321	rs76645013	rs78837936	rs61903324	rs61903325	rs79292456	rs61903326	rs61903343	rs61903344	rs61903345	rs55874240	rs61903347	rs56250122	rs7952408	rs7937097	rs61903348	rs61903351	rs61903352	rs61903353	rs61903355	rs61903356	rs56264718	rs56092792	rs61903358	rs61904561	rs17631558	rs17549606	rs61904562	rs61904563	rs61904564	rs61904584	rs78965920	rs61904586	rs61904587	rs117341025
cg17695841	rs2467287	rs2457961	rs7109178	rs74687319	rs7116816	rs80321133	rs12274152	rs12419733	rs12421083	rs113755453	rs4756024	rs4755339	rs11038658	rs4756027	rs7943306	nan	nan	nan	nan	nan	nan	nan	nan	nan	nan	nan	nan	nan	nan	nan	nan	nan	nan	nan	nan	nan	nan	nan	nan	nan	nan	nan	nan	nan	nan	nan	nan	nan	nan	nan
cg17696044	rs12795503	rs17160866	rs34959377	rs7131282	rs12795250	rs12574275	rs72944398	rs143873972	rs4523719	rs4603333	rs7940969	rs3132897	rs71467489	rs36025436	rs12808526	rs603927	rs12791225	rs61885872	rs55678639	rs516941	rs567105	rs731415	rs579298	rs61885886	rs10899089	rs2509838	rs494197	rs34373882	rs558391	rs576082	rs573795	rs12577692	rs34584658	rs12418728	rs12364162	rs12364186	rs2000605	rs11236491	rs9943672	rs10793121	rs10793122	rs11236502	rs11236503	rs11236504	rs59460219	rs10899130	rs2096818	rs11236558	rs11236559	rs12419914
cg17700453	rs61734374	rs12421899	rs12419607	rs11236244	rs4944061	rs4944950	rs12576129	rs17133461	rs12574850	rs61894779	rs4483614	rs2298746	rs919877	rs4944960	rs2304683	rs7105085	rs12419113	rs59328242	rs12575200	rs140909150	rs4944963	rs12225372	rs12225387	rs12419929	rs12221841	rs61671395	rs61894839	rs10899051	rs7102619	rs10899052	rs9787897	rs2165162	rs2119028	rs2165163	rs12577614	rs9787775	nan	nan	nan	nan	nan	nan	nan	nan	nan	nan	nan	nan	nan	nan
cg17703996	nan	nan	nan	nan	nan	nan	nan	nan	nan	nan	nan	nan	nan	nan	nan	nan	nan	nan	nan	nan	nan	nan	nan	nan	nan	nan	nan	nan	nan	nan	nan	nan	nan	nan	nan	nan	nan	nan	nan	nan	nan	nan	nan	nan	nan	nan	nan	nan	nan	nan
cg17706456	rs58023584	rs756035	rs12272467	rs3751006	rs1074353	nan	nan	nan	nan	nan	nan	nan	nan	nan	nan	nan	nan	nan	nan	nan	nan	nan	nan	nan	nan	nan	nan	nan	nan	nan	nan	nan	nan	nan	nan	nan	nan	nan	nan	nan	nan	nan	nan	nan	nan	nan	nan	nan	nan	nan
cg17726105	rs536422	rs596160	rs515092	rs564153	rs677731	rs511685	rs687928	rs79925071	rs10892807	rs687910	rs549835	rs678586	rs624529	rs641660	rs508372	rs594358	rs695132	rs591316	rs602101	rs536991	rs601110	rs617727	rs513069	rs564037	rs522857	rs1143770	rs562052	rs1783877	rs693120	rs543412	rs1834306	rs560312	rs560316	nan	nan	nan	nan	nan	nan	nan	nan	nan	nan	nan	nan	nan	nan	nan	nan	nan
cg17732521	nan	nan	nan	nan	nan	nan	nan	nan	nan	nan	nan	nan	nan	nan	nan	nan	nan	nan	nan	nan	nan	nan	nan	nan	nan	nan	nan	nan	nan	nan	nan	nan	nan	nan	nan	nan	nan	nan	nan	nan	nan	nan	nan	nan	nan	nan	nan	nan	nan	nan
cg17838626	rs10899288	rs7106466	rs111265232	rs57441863	rs57539702	rs12275338	rs11236952	rs80225615	rs80220786	rs75402303	rs2119454	rs1561647	rs58026572	rs7129920	rs111664048	rs75987811	rs58738182	rs57152887	rs11236984	rs11236992	rs12792209	rs10899304	rs4565926	rs11237013	rs113153306	rs12797385	rs10899326	rs60495644	rs72639138	rs10899331	rs12222780	rs72639139	rs79510092	rs12797610	rs72639140	rs10899334	rs141570385	rs147106326	rs147082450	rs12807361	rs67397059	rs12807766	rs11237056	rs72639142	rs72639143	rs17135325	rs61902094	rs11600516	rs11603853	rs61617479
cg17840408	rs3782119	rs11246009	rs7128988	rs11246017	rs10794303	rs11602016	rs3829999	rs61876284	rs10794316	rs7483942	rs7481525	rs72847398	rs10902142	rs12360752	rs12361394	rs61876285	rs56240062	rs55917595	rs7116934	rs7479086	rs113061269	rs12275194	rs7123715	rs11821392	rs9666582	rs7110722	rs111594499	rs56142722	rs72479382	rs56356502	rs67492572	rs113813053	rs113339519	rs17584	rs74762369	rs11827672	rs7114673	rs67092853	rs59363309	rs12420868	rs4963130	rs6598015	rs7939034	rs8176332	rs4963175	rs57146881	rs4400844	rs112951315	rs57891668	rs72844713
cg17945358	nan	nan	nan	nan	nan	nan	nan	nan	nan	nan	nan	nan	nan	nan	nan	nan	nan	nan	nan	nan	nan	nan	nan	nan	nan	nan	nan	nan	nan	nan	nan	nan	nan	nan	nan	nan	nan	nan	nan	nan	nan	nan	nan	nan	nan	nan	nan	nan	nan	nan
cg17967292	nan	nan	nan	nan	nan	nan	nan	nan	nan	nan	nan	nan	nan	nan	nan	nan	nan	nan	nan	nan	nan	nan	nan	nan	nan	nan	nan	nan	nan	nan	nan	nan	nan	nan	nan	nan	nan	nan	nan	nan	nan	nan	nan	nan	nan	nan	nan	nan	nan	nan
cg17971003	rs11212334	rs10749907	rs693609	rs583362	rs634186	rs3824938	rs474643	rs4754243	rs1790142	rs629949	rs1384010	rs635212	rs481224	rs57325875	rs594172	rs2200059	rs9704330	rs471310	rs1351518	rs1351517	rs2355251	rs590633	rs12365148	rs666203	rs2442677	rs3133185	nan	nan	nan	nan	nan	nan	nan	nan	nan	nan	nan	nan	nan	nan	nan	nan	nan	nan	nan	nan	nan	nan	nan	nan
cg17971065	nan	nan	nan	nan	nan	nan	nan	nan	nan	nan	nan	nan	nan	nan	nan	nan	nan	nan	nan	nan	nan	nan	nan	nan	nan	nan	nan	nan	nan	nan	nan	nan	nan	nan	nan	nan	nan	nan	nan	nan	nan	nan	nan	nan	nan	nan	nan	nan	nan	nan
cg17976121	rs2510461	rs2015489	rs670170	rs561337	rs476679	rs602690	rs510754	rs573073	rs2510848	rs673958	rs495496	rs11263477	rs624894	rs1893721	rs596209	rs604586	rs631683	rs504214	rs686488	rs11607838	rs949131	rs1586344	rs12422135	rs640013	rs660963	rs638640	rs652190	rs1683847	rs2510460	rs2930975	rs2450255	rs1944129	rs1352075	rs647451	rs9344	rs3212891	rs7177	rs1192925	rs1789165	rs1789167	rs10796828	rs1789172	rs6606652	rs7117451	rs1201515	rs1192921	rs1192923	rs1789169	rs10908198	rs1789170
cg17992161	nan	nan	nan	nan	nan	nan	nan	nan	nan	nan	nan	nan	nan	nan	nan	nan	nan	nan	nan	nan	nan	nan	nan	nan	nan	nan	nan	nan	nan	nan	nan	nan	nan	nan	nan	nan	nan	nan	nan	nan	nan	nan	nan	nan	nan	nan	nan	nan	nan	nan
cg17996830	rs11237641	rs11237642	rs4944215	rs528402	rs543444	rs657641	rs10736816	rs10751298	rs11237644	rs870959	rs5015542	rs10751299	rs7930304	rs10793349	rs1945249	rs6592810	rs636672	rs559634	rs551619	rs4945312	rs4945313	rs10736817	rs10899576	rs642844	rs10751300	rs1945248	rs11237653	rs1981404	rs10466739	rs4944216	rs4143855	rs1945253	rs6592811	rs1945252	rs624045	rs504245	rs584431	rs685758	rs673456	rs670816	rs631353	rs615046	rs2464572	rs671194	rs644779	rs619139	rs618203	rs611962	rs651678	rs683516
cg18002602	rs1785633	rs947978	rs2236679	rs10750784	rs1892940	rs10896111	rs10896112	rs10791869	rs7110944	rs3016767	rs4930177	rs12794121	rs73489638	rs56123976	rs4930178	rs4244813	rs3177514	rs63282661	rs1039594	rs12577196	rs12576299	rs7126018	rs2279861	rs2279862	rs12416747	rs10791872	rs7107191	rs10896115	rs10791874	rs10896116	rs61891449	rs55998145	rs7931458	rs4930362	rs7117630	rs6591213	rs7104253	rs905770	rs4930179	rs7104570	rs7105015	rs7105401	rs56321771	rs4930181	rs7125752	rs4630308	rs12418706	rs12420203	rs7939111	rs11227465
cg18006808	rs10792447	rs12365548	rs12365873	rs12365878	rs7940569	rs4930277	rs561895	rs11607234	rs58790228	rs12798965	rs3741391	rs10897533	rs4121767	rs7926812	rs7927560	rs4930685	rs7107394	rs620066	rs635722	rs653225	rs1211284	rs602347	rs641623	rs602404	rs589351	rs11231913	rs694907	rs594392	rs532508	rs528941	rs10792453	rs12797697	rs1152642	rs519796	rs574381	rs1196903	rs674981	rs626670	rs1196618	rs1206525	rs628800	rs582580	rs566189	rs600868	rs582378	rs471772	nan	nan	nan	nan
cg18009484	rs10894433	rs10894434	rs11222768	rs4937650	rs4937651	rs7115447	rs7129954	rs11222771	rs7949432	rs10894435	rs10894436	rs4936146	rs10894437	rs10894438	rs7945818	rs10894439	rs4937652	rs4937653	rs4936147	rs10791162	rs11222778	rs11222779	rs10894440	rs11222780	rs11222781	rs73039741	rs964682	rs964683	rs10736600	rs10750487	rs10791163	rs11222784	rs10894442	rs1830250	rs1526565	rs965493	rs965492	rs10750488	rs931860	rs1527778	rs1527777	rs1527776	rs1527775	rs1506668	rs1506667	rs12283354	rs4254085	rs10736601	rs10791165	rs10791166
cg18009621	nan	nan	nan	nan	nan	nan	nan	nan	nan	nan	nan	nan	nan	nan	nan	nan	nan	nan	nan	nan	nan	nan	nan	nan	nan	nan	nan	nan	nan	nan	nan	nan	nan	nan	nan	nan	nan	nan	nan	nan	nan	nan	nan	nan	nan	nan	nan	nan	nan	nan
cg18010131	rs11042768	rs57738856	rs28658296	rs16907756	rs750371	rs16907765	rs11042775	rs72856128	rs75653066	rs74911827	rs11042786	rs10840409	rs11042790	rs10732521	rs11042791	rs6484256	rs12049855	rs61890317	rs61616419	rs13377303	rs72856156	rs11042796	rs141409862	rs11606772	rs61890323	rs763470	rs1450270	rs60628971	rs7941413	rs61891367	rs28403593	rs58115104	rs922359	rs55634501	rs7130140	rs117789856	rs11042836	rs7107588	rs11042843	rs11042845	rs61891415	rs10840426	rs11042847	rs899014	rs7125606	rs7125888	rs12292471	rs11042849	rs3741037	rs77415046
cg18010348	rs77561606	rs76301868	rs10893942	rs10893943	rs674207	rs10894003	rs4322397	rs7933000	rs4468360	rs11221619	rs7941354	rs7952421	rs4372462	rs12293212	rs56330335	rs56380672	rs3900629	rs9971592	rs9971468	rs9971410	rs4451739	rs7126767	rs7126586	rs61657087	rs11221628	rs11221629	rs10894017	rs11221630	rs11221631	rs7926509	rs11221632	rs12292792	rs73584250	rs12273685	rs7949284	rs140484073	rs4077032	rs4077033	rs4077031	rs4077030	rs4394847	rs4562838	rs4322401	rs11221637	rs41313171	rs6590374	rs6590375	rs73584262	rs12278863	rs10894020
cg18014109	rs71465408	rs7104351	rs7104487	rs632984	rs611268	rs610442	rs564849	rs615644	rs619727	rs611046	rs7928157	rs72945243	rs669659	rs598353	rs672853	rs686348	rs686877	rs579136	rs10792001	rs613128	rs473997	rs1249368	rs544370	rs654071	rs514296	rs1249474	rs2444765	rs686390	rs595882	rs514833	rs488363	rs660614	rs602805	rs602364	rs636049	rs668576	rs482172	rs513359	rs629426	rs496616	rs35380202	rs664930	rs553875	rs3794027	rs627731	rs478647	rs622082	rs513615	rs569777	rs559032
cg18019132	nan	nan	nan	nan	nan	nan	nan	nan	nan	nan	nan	nan	nan	nan	nan	nan	nan	nan	nan	nan	nan	nan	nan	nan	nan	nan	nan	nan	nan	nan	nan	nan	nan	nan	nan	nan	nan	nan	nan	nan	nan	nan	nan	nan	nan	nan	nan	nan	nan	nan
cg18031880	nan	nan	nan	nan	nan	nan	nan	nan	nan	nan	nan	nan	nan	nan	nan	nan	nan	nan	nan	nan	nan	nan	nan	nan	nan	nan	nan	nan	nan	nan	nan	nan	nan	nan	nan	nan	nan	nan	nan	nan	nan	nan	nan	nan	nan	nan	nan	nan	nan	nan
cg18033092	nan	nan	nan	nan	nan	nan	nan	nan	nan	nan	nan	nan	nan	nan	nan	nan	nan	nan	nan	nan	nan	nan	nan	nan	nan	nan	nan	nan	nan	nan	nan	nan	nan	nan	nan	nan	nan	nan	nan	nan	nan	nan	nan	nan	nan	nan	nan	nan	nan	nan
cg18042724	rs2012543	rs4923219	rs12224494	rs7131598	rs11025642	rs12419168	rs10766700	rs10766701	rs10766702	rs2120303	rs16906507	rs56177916	rs11025645	rs2241940	rs1443547	rs1443548	rs881445	rs3781735	rs2241942	rs55917286	rs894750	rs4423178	rs12293253	rs12286319	rs12294898	rs10833363	nan	nan	nan	nan	nan	nan	nan	nan	nan	nan	nan	nan	nan	nan	nan	nan	nan	nan	nan	nan	nan	nan	nan	nan
cg18043888	rs10791881	rs677488	rs2000939	rs545009	rs630021	rs615205	rs3018318	rs537448	rs662094	rs12805133	rs7931485	rs1201342	rs6591223	rs2380759	rs2380760	rs9971487	rs10160758	rs17498954	rs61601671	rs11227627	rs11227628	rs7952017	rs10791895	rs966021	rs10791896	rs11227630	rs1901376	rs144285200	rs7108388	rs148030627	rs7942348	rs7107498	rs56016006	rs60197393	rs78145339	rs11227643	rs4307728	rs2513659	rs896436	rs1253440	rs10896149	rs75018337	rs114895445	rs4930407	rs7933721	rs11227676	rs60203761	rs7932636	rs72930793	rs72934713
cg18044967	rs756920	rs2651830	rs2244891	rs2074021	rs10831737	rs2077112	rs2188659	rs2237859	rs756925	rs11554947	rs2234297	rs2521275	rs2521281	rs800139	rs800140	rs11022258	rs11022259	rs2521282	rs9667790	rs9783374	rs9783395	rs2521283	rs2521287	rs11600971	rs12797765	rs149957497	rs11529116	rs11529118	rs2521291	rs2651780	rs2651782	rs2521292	rs2651804	rs2651803	rs2521297	rs962903	rs2651800	rs7126660	rs79065053	rs2157980	rs800120	rs800124	rs1501468	rs800143	rs800145	rs2521240	rs1088982	rs2097685	rs2521247	rs2521248
cg18048562	nan	nan	nan	nan	nan	nan	nan	nan	nan	nan	nan	nan	nan	nan	nan	nan	nan	nan	nan	nan	nan	nan	nan	nan	nan	nan	nan	nan	nan	nan	nan	nan	nan	nan	nan	nan	nan	nan	nan	nan	nan	nan	nan	nan	nan	nan	nan	nan	nan	nan
cg18049328	rs11041133	rs3168046	rs3829223	rs5744002	rs3793965	rs5743894	rs111965262	rs34360926	rs4881750	rs4881748	rs61867617	rs4074035	rs7103987	rs61867618	rs4963040	rs61867620	rs2334648	rs61867621	rs72843211	rs61867659	rs61868964	rs61868965	rs4963081	rs112734798	rs61868970	rs1109746	rs7101875	rs117764428	rs60253270	rs61545278	rs11027175	rs61867510	rs61867511	rs11029890	rs1105350	rs2334653	rs2334553	rs1124564	rs4881738	rs4881739	rs7128668	rs12278822	rs7123590	rs7933237	rs10742248	rs12280285	rs2878232	rs2334650	rs4077617	rs11032488
cg18069484	rs1793252	rs308295	rs589391	nan	nan	nan	nan	nan	nan	nan	nan	nan	nan	nan	nan	nan	nan	nan	nan	nan	nan	nan	nan	nan	nan	nan	nan	nan	nan	nan	nan	nan	nan	nan	nan	nan	nan	nan	nan	nan	nan	nan	nan	nan	nan	nan	nan	nan	nan	nan
cg18076767	rs2433407	rs2513006	rs2513009	rs2513011	rs2433411	rs2513012	rs3096711	rs2433424	rs2433426	rs3096713	rs3096714	rs7108176	rs7108300	rs7124794	rs4586194	rs2512999	rs2513000	rs2433431	rs2513003	rs2433432	rs2513004	rs2433433	rs2433434	rs58823830	rs79668312	rs17819068	rs60023003	rs188009565	rs144535100	rs145234814	rs7105467	rs7120320	rs4495915	rs4269941	rs80147607	rs17211926	rs4128368	rs77140644	rs1939116	rs12421517	rs4307748	rs7108490	rs4304806	rs1939111	rs1939113	rs28517777	rs78144792	rs186542866	rs142996641	rs2555542
cg18076842	nan	nan	nan	nan	nan	nan	nan	nan	nan	nan	nan	nan	nan	nan	nan	nan	nan	nan	nan	nan	nan	nan	nan	nan	nan	nan	nan	nan	nan	nan	nan	nan	nan	nan	nan	nan	nan	nan	nan	nan	nan	nan	nan	nan	nan	nan	nan	nan	nan	nan
cg18099058	rs2457241	rs61895994	rs61894171	rs7127105	rs7942859	rs7925870	rs7942981	rs7935009	rs7931694	rs7941974	rs7945499	rs7114852	rs61896259	rs61896960	rs61896961	rs61896962	rs61896963	rs55833459	rs56176720	rs56301431	rs56370444	rs77019827	rs75407804	rs79417953	rs117498295	rs118175678	rs61896964	rs17599899	rs17599913	rs79641282	rs61896965	rs61896966	rs116908623	rs7937610	rs61888467	rs61903351	rs61903352	rs61903353	rs61903355	rs61903356	rs56264718	rs56092792	rs61903358	rs61904561	rs17631558	rs17549606	rs61904562	rs61904563	rs61904564	rs61904565
cg18101140	rs2256154	nan	nan	nan	nan	nan	nan	nan	nan	nan	nan	nan	nan	nan	nan	nan	nan	nan	nan	nan	nan	nan	nan	nan	nan	nan	nan	nan	nan	nan	nan	nan	nan	nan	nan	nan	nan	nan	nan	nan	nan	nan	nan	nan	nan	nan	nan	nan	nan	nan
cg18104242	rs1104890	rs217209	rs217243	rs217247	rs91400	rs190063	rs217719	rs217218	rs170102	rs217722	rs217221	rs217225	rs10840140	rs2668847	rs172605	rs172606	rs71455916	rs217217	rs12575654	rs11564745	rs1635153	rs1635154	rs217227	rs217231	rs217232	rs217233	rs217728	rs217727	rs2735971	rs2735970	rs2525882	rs3858516	nan	nan	nan	nan	nan	nan	nan	nan	nan	nan	nan	nan	nan	nan	nan	nan	nan	nan
cg18108946	rs7129483	rs7108915	rs7951222	rs11043016	rs11564707	rs72853921	rs11564706	rs11564705	rs61871274	rs67110785	rs10840516	rs113945618	rs7396447	rs67957462	rs68037604	rs76361611	rs7110836	rs7129293	rs7111341	rs7121197	rs7107784	rs11043048	rs11043050	rs56187494	rs12364696	rs62636895	rs7124729	rs7479701	rs3922756	rs7946543	rs3934904	rs12292212	rs79794187	rs10840588	rs10840596	rs11043129	rs7109219	rs60289008	rs7109777	rs12363029	rs11043140	rs11043142	rs7122407	rs76275146	rs10831633	rs11021919	rs7931848	rs10741556	rs10831657	rs10831658
cg18109485	rs10501811	rs2056247	rs72964624	rs72964625	rs2456556	rs2511390	rs72964634	rs2460058	rs72964672	rs72964674	rs72964683	rs56355412	rs72964690	rs2460064	rs72964693	rs2213108	rs4415716	rs11828737	rs2511381	rs145942900	rs2399750	rs1894166	rs959343	rs959342	rs2020351	rs72966608	rs2460069	rs16919810	rs72966612	rs1945786	rs1945787	rs2511380	rs11823303	rs11820915	rs2462763	rs1850656	rs2139089	rs16919815	rs2462759	rs2462757	rs2460049	rs1518560	rs2460050	rs2511403	rs7107851	rs2460052	rs72966637	rs1914723	rs2399749	rs1568259
cg18109530	nan	nan	nan	nan	nan	nan	nan	nan	nan	nan	nan	nan	nan	nan	nan	nan	nan	nan	nan	nan	nan	nan	nan	nan	nan	nan	nan	nan	nan	nan	nan	nan	nan	nan	nan	nan	nan	nan	nan	nan	nan	nan	nan	nan	nan	nan	nan	nan	nan	nan
cg18113332	rs12418486	rs11246136	rs72847390	rs61876284	rs72847398	rs61876285	nan	nan	nan	nan	nan	nan	nan	nan	nan	nan	nan	nan	nan	nan	nan	nan	nan	nan	nan	nan	nan	nan	nan	nan	nan	nan	nan	nan	nan	nan	nan	nan	nan	nan	nan	nan	nan	nan	nan	nan	nan	nan	nan	nan
cg18113790	rs534812	rs478668	rs571632	rs2508620	rs2508619	rs499745	rs11236430	rs693870	rs570546	rs538451	rs525084	rs570502	nan	nan	nan	nan	nan	nan	nan	nan	nan	nan	nan	nan	nan	nan	nan	nan	nan	nan	nan	nan	nan	nan	nan	nan	nan	nan	nan	nan	nan	nan	nan	nan	nan	nan	nan	nan	nan	nan
cg18122696	rs56311539	rs74583240	rs72850979	rs111457219	rs142314057	rs2334407	rs149007178	rs7101654	rs7482841	rs10839742	rs11041233	rs11041252	rs16927576	rs7932087	rs11041282	rs61867114	rs61867115	rs61867116	rs16927579	rs61867117	rs61867118	rs7948014	rs1398255	rs11041314	rs11041315	rs11041323	rs10839772	rs867839	rs10839775	rs61867130	rs61867131	nan	nan	nan	nan	nan	nan	nan	nan	nan	nan	nan	nan	nan	nan	nan	nan	nan	nan	nan
cg18137040	rs12146595	rs12361061	rs11493972	rs3802829	rs3922961	rs3824935	rs7109847	rs12789602	rs12790768	rs7126833	rs35262476	rs12365599	rs11224896	rs11224897	rs140015965	rs12797777	rs12807613	rs12805719	rs35008368	rs12791008	rs34358856	rs12363566	rs12796523	rs66732103	rs11512686	rs56162714	rs11493978	rs11518487	rs71476683	rs67272939	rs72980334	rs12364156	rs4379797	rs34493902	rs12796410	rs36052860	rs11493981	rs35456437	rs11224936	rs35510426	rs11224952	rs11224958	rs34209047	rs12802694	rs11224961	rs12795273	rs34649411	rs72982363	rs11224973	rs11224975
cg18152523	rs56091149	rs3019222	rs1975820	rs3019223	rs2925355	rs2925361	rs3020073	rs2925938	rs2925362	rs3019205	rs3019206	rs117384439	rs1869914	rs1456238	rs3020057	rs72972357	rs72972364	rs2658775	rs2658773	rs2605574	rs3020076	rs2259633	rs2605580	rs2658776	rs2658777	rs2608214	rs2608215	rs2658778	rs2608216	rs2446061	rs10831044	rs3020074	rs2605581	rs2658779	rs2605582	rs2605583	rs2658781	rs2658782	rs2019814	rs2605585	rs3133443	rs145821660	rs3100813	rs3133446	rs2658791	rs11604909	rs7116173	rs11601056	rs2605611	rs10466368
cg18156551	nan	nan	nan	nan	nan	nan	nan	nan	nan	nan	nan	nan	nan	nan	nan	nan	nan	nan	nan	nan	nan	nan	nan	nan	nan	nan	nan	nan	nan	nan	nan	nan	nan	nan	nan	nan	nan	nan	nan	nan	nan	nan	nan	nan	nan	nan	nan	nan	nan	nan
cg18159802	rs3016380	rs2846294	rs2846290	rs751949	rs36020612	rs36051450	rs35923643	nan	nan	nan	nan	nan	nan	nan	nan	nan	nan	nan	nan	nan	nan	nan	nan	nan	nan	nan	nan	nan	nan	nan	nan	nan	nan	nan	nan	nan	nan	nan	nan	nan	nan	nan	nan	nan	nan	nan	nan	nan	nan	nan
cg18159937	rs10831662	rs61873064	rs61873085	rs12289134	rs12282361	rs12273963	rs4930069	rs4930070	rs59142021	rs4929973	rs4930076	rs10831706	rs756920	rs2651830	rs2244891	rs2074021	rs10831737	rs2077112	rs2188659	rs2237859	rs756925	rs11554947	rs2234297	rs2521275	rs2521281	rs800139	rs800140	rs11022258	rs4930081	rs9667790	rs9783395	rs2521287	rs2651803	rs2521297	rs2651800	rs79065053	rs2157980	rs10160580	rs800120	rs800124	rs1501468	rs800145	rs2521240	rs2097685	rs7116047	rs10831902	rs756914	rs756916	rs2521247	rs2521248
cg18162528	nan	nan	nan	nan	nan	nan	nan	nan	nan	nan	nan	nan	nan	nan	nan	nan	nan	nan	nan	nan	nan	nan	nan	nan	nan	nan	nan	nan	nan	nan	nan	nan	nan	nan	nan	nan	nan	nan	nan	nan	nan	nan	nan	nan	nan	nan	nan	nan	nan	nan
cg18165914	rs3863293	rs4471465	rs3914060	rs4938050	rs17115895	rs17115901	rs1318296	rs17115920	rs7930141	nan	nan	nan	nan	nan	nan	nan	nan	nan	nan	nan	nan	nan	nan	nan	nan	nan	nan	nan	nan	nan	nan	nan	nan	nan	nan	nan	nan	nan	nan	nan	nan	nan	nan	nan	nan	nan	nan	nan	nan	nan
cg18166990	rs7940969	rs61885872	rs55678639	rs731415	rs12577692	rs3017493	rs11237606	rs78711146	rs12295625	rs112552548	rs79792601	rs74344478	rs59579317	rs78344725	rs113046103	nan	nan	nan	nan	nan	nan	nan	nan	nan	nan	nan	nan	nan	nan	nan	nan	nan	nan	nan	nan	nan	nan	nan	nan	nan	nan	nan	nan	nan	nan	nan	nan	nan	nan	nan
cg18168310	rs10896398	rs10896402	rs896981	rs755761	rs7943223	rs10896404	rs11228468	rs3750972	rs11228471	rs10750838	rs10792016	rs10896406	rs10896408	rs12787080	rs61880999	rs10750840	rs10896410	rs10750841	rs3829236	rs9666135	rs10896415	rs896969	rs1466220	rs4930260	rs10792018	rs10896417	rs10792020	rs11228482	rs7118492	rs7118617	rs7118834	rs11228485	rs753559	rs2290421	rs1551305	rs1551306	rs1005858	rs10736671	rs10736672	rs10792023	rs4930652	rs10896425	rs7933746	rs72930631	rs2123759	rs11228496	rs10896427	rs11228499	rs921671	rs930783
cg18170080	nan	nan	nan	nan	nan	nan	nan	nan	nan	nan	nan	nan	nan	nan	nan	nan	nan	nan	nan	nan	nan	nan	nan	nan	nan	nan	nan	nan	nan	nan	nan	nan	nan	nan	nan	nan	nan	nan	nan	nan	nan	nan	nan	nan	nan	nan	nan	nan	nan	nan
cg18191196	rs12803043	rs7930830	rs3950984	rs7121568	rs12277368	rs4753827	rs11212486	rs4754286	rs3858392	rs4568970	rs4568971	rs10789651	rs11212490	rs10890800	rs7130999	rs11212491	rs7935911	rs56214765	rs10789652	rs7117111	rs7947410	rs12270224	rs2271852	rs2271853	rs10890802	rs10890803	rs3858395	rs7949655	rs3911815	rs4503496	rs4508171	rs7120705	rs7104942	rs35583347	rs17679325	rs4575229	rs10890804	rs10890805	rs10890806	rs11212505	rs7105163	rs67456286	rs10890808	rs7106930	rs12418673	rs10890810	rs11212512	rs15677	rs12417648	rs3741051
cg18219522	rs77774900	rs78427611	rs77247574	rs74896671	rs7945959	rs11821882	rs11603362	rs7115104	rs11604533	rs7111263	rs7930909	rs76736476	rs4572097	rs7941677	rs79040955	rs4753734	rs4753735	rs10501844	rs519265	rs533348	rs61901871	rs34229172	rs12809041	rs12786849	rs12793288	rs11607536	rs11601193	rs35683649	rs35964635	rs11600466	rs61901872	rs4531427	rs76708731	rs12805005	rs573190	rs1262181	rs11607539	rs11021452	rs505032	rs504941	rs2508764	rs2155005	rs12803707	rs12808817	rs17237018	rs2155002	rs2155003	rs113364254	rs1892962	rs79005307
cg18220961	nan	nan	nan	nan	nan	nan	nan	nan	nan	nan	nan	nan	nan	nan	nan	nan	nan	nan	nan	nan	nan	nan	nan	nan	nan	nan	nan	nan	nan	nan	nan	nan	nan	nan	nan	nan	nan	nan	nan	nan	nan	nan	nan	nan	nan	nan	nan	nan	nan	nan
cg18221021	rs2212490	rs1940098	rs17808095	rs7109341	rs79786139	rs1940092	rs11602539	rs10501570	rs7941876	rs6592199	rs6592201	rs17808225	rs79354576	rs11601386	rs12273977	rs4367967	rs12281095	nan	nan	nan	nan	nan	nan	nan	nan	nan	nan	nan	nan	nan	nan	nan	nan	nan	nan	nan	nan	nan	nan	nan	nan	nan	nan	nan	nan	nan	nan	nan	nan	nan
cg18222192	nan	nan	nan	nan	nan	nan	nan	nan	nan	nan	nan	nan	nan	nan	nan	nan	nan	nan	nan	nan	nan	nan	nan	nan	nan	nan	nan	nan	nan	nan	nan	nan	nan	nan	nan	nan	nan	nan	nan	nan	nan	nan	nan	nan	nan	nan	nan	nan	nan	nan
cg18222865	rs2575843	rs7952211	rs2597211	rs10832282	rs748093	rs7943875	rs1466129	rs10832284	rs10832288	rs7109770	rs73428271	rs11023293	rs7103015	rs2177197	rs1533852	rs7113970	rs11023307	rs7942142	rs11023312	rs7109368	rs7102741	rs11820859	rs11023315	rs7117383	rs11826363	rs11023325	rs11023330	rs113818981	rs7937511	rs12576508	rs11602976	rs10832302	rs7117967	rs10832304	rs11023341	rs7101755	rs11023345	nan	nan	nan	nan	nan	nan	nan	nan	nan	nan	nan	nan	nan
cg18225595	rs640999	rs641378	rs641430	rs666497	rs669913	rs672104	rs651855	rs687581	rs638227	rs592271	rs635139	rs594461	rs616563	rs645461	rs17699798	rs7112960	rs7948329	rs12362602	rs7102177	rs7938819	rs12418535	rs2875748	rs2282491	rs2282492	rs11603192	rs2701533	rs6591836	rs7111753	rs11604782	rs11603384	rs2845597	rs3888316	rs7394988	rs11601522	rs4980524	rs2236647	rs2236648	rs11231722	rs2515241	rs882147	rs12787945	rs60452247	rs11603538	rs1860368	rs2429455	rs3741404	rs11603042	rs594942	rs595880	rs12420070
cg18231614	rs77172267	rs876378	rs74939839	rs77046951	rs78342857	rs17115821	rs17115841	rs45503699	rs3802854	rs1848702	rs113332537	rs2089652	rs2363549	rs4553400	rs79359295	rs925267	rs79879154	rs113484599	rs79540791	rs144977962	rs74959754	rs114239639	rs146047944	rs142149970	rs113188906	rs17541779	rs17541841	rs75234319	rs76530917	rs73009860	rs112809754	rs78445792	rs115881718	rs112982727	rs74610167	rs1000559	rs17541987	rs112365657	rs75118262	rs17614391	rs111493170	rs77316907	rs74643106	rs76871102	rs77950796	rs117260355	rs79341085	rs45595932	rs139415031	rs17116164
cg18240412	nan	nan	nan	nan	nan	nan	nan	nan	nan	nan	nan	nan	nan	nan	nan	nan	nan	nan	nan	nan	nan	nan	nan	nan	nan	nan	nan	nan	nan	nan	nan	nan	nan	nan	nan	nan	nan	nan	nan	nan	nan	nan	nan	nan	nan	nan	nan	nan	nan	nan
cg18241967	rs4758150	rs2087719	rs10769751	rs10839683	rs10839684	rs12285843	rs12285845	rs11041136	rs10769752	rs7106879	rs7936892	rs7104375	rs10839692	rs902732	rs902733	rs964502	rs10769758	rs10839694	rs10839697	rs10839698	rs10743000	rs10500674	rs10839699	rs10160603	rs10160485	rs4758155	rs11041156	rs7130640	rs10769764	rs7104702	rs1552728	rs1024013	rs7932116	rs10769765	rs7926899	rs7930076	rs10500677	rs7119551	rs10839715	rs10839716	rs7952722	rs7934981	rs7949763	rs6578824	rs6578826	rs7938896	rs10839717	rs7937509	rs7108672	rs7119420
cg18246964	rs4282945	rs10834918	rs11029318	rs12785550	rs11029330	rs143951123	rs10834922	rs4293084	rs11029349	rs35111424	rs12289787	rs10834926	rs115080132	rs10767516	rs1381178	rs66500173	rs112260778	rs2349808	rs4329640	rs898732	rs7941353	rs11029409	rs11029410	rs12161776	rs11029414	rs17243196	rs11822090	rs10834932	rs2350205	rs11029421	rs7101838	rs2045702	rs34561935	rs12224061	rs1461400	rs1461398	rs1903457	rs7115356	rs2350208	rs3824857	rs7117246	rs17243259	rs1531393	rs1381186	rs7103837	rs2350209	rs12793737	rs12790207	rs12803689	rs10834965
cg18259189	rs4536248	rs77652224	rs11235420	rs875107	rs7105955	rs79119682	rs2276068	rs11235460	rs59331567	rs59976074	rs114847464	rs10898826	rs56751551	rs17333013	rs57900749	rs10793024	rs59821151	rs60705208	rs183545467	rs7127129	rs1317742	rs1317743	rs7937532	rs11602590	rs114178383	rs78460763	rs76643708	rs73512559	rs61271491	rs57666193	rs148100801	nan	nan	nan	nan	nan	nan	nan	nan	nan	nan	nan	nan	nan	nan	nan	nan	nan	nan	nan
cg18261246	nan	nan	nan	nan	nan	nan	nan	nan	nan	nan	nan	nan	nan	nan	nan	nan	nan	nan	nan	nan	nan	nan	nan	nan	nan	nan	nan	nan	nan	nan	nan	nan	nan	nan	nan	nan	nan	nan	nan	nan	nan	nan	nan	nan	nan	nan	nan	nan	nan	nan
cg18265608	rs11037821	rs10838228	rs7928485	rs7127924	rs2074038	rs33952257	rs7947088	rs7933951	rs7947714	rs7951081	rs7951555	rs11826285	rs2074040	rs3134907	rs3094391	rs3134908	rs3134909	rs3107274	rs3107276	rs80249458	rs12225147	rs11037862	rs1828656	rs12793949	rs11037943	rs10838254	rs11037944	rs1869480	rs10769036	rs2054029	rs7118653	nan	nan	nan	nan	nan	nan	nan	nan	nan	nan	nan	nan	nan	nan	nan	nan	nan	nan	nan
cg18268363	rs7482525	rs2508848	rs10896374	rs2508850	rs1249528	rs11228384	rs639756	rs680586	rs2924701	rs673711	rs516510	rs4354693	rs12796196	rs77450978	rs4435007	rs1939734	rs77241294	rs80293190	rs77317299	rs2602814	rs11606738	rs12790923	rs4930638	nan	nan	nan	nan	nan	nan	nan	nan	nan	nan	nan	nan	nan	nan	nan	nan	nan	nan	nan	nan	nan	nan	nan	nan	nan	nan	nan
cg18268562	rs61506726	rs10892315	rs10892317	rs113975105	rs75067211	rs3887652	rs4938618	rs4936457	rs4936458	rs11828415	rs11821562	rs61381062	rs58601794	rs59095933	rs59608621	rs7121270	rs7105187	rs3916581	rs79218143	rs11602764	rs11820805	rs11217124	rs11217125	rs7113753	rs2276072	rs2276071	rs663003	rs61900157	rs4426142	rs2097131	rs1790191	rs625291	rs666191	rs7113731	rs45527340	rs4290240	rs11217112	rs7110034	rs12362865	rs4553377	rs76824893	rs144593577	rs4938613	rs11217116	rs11217117	rs11217118	rs7120982	rs11822103	rs4558175	rs9645664
cg18281842	rs60917762	rs67927691	rs61177215	rs12274436	rs11235739	rs11235755	rs7121703	rs56170946	rs7118156	rs7937984	rs17160039	rs12282678	rs12292240	rs55904662	rs7945389	rs7116059	rs7116191	rs57320340	rs57172967	rs67529561	rs61260732	rs60780459	rs56176527	rs17160777	rs7929271	rs7932431	rs7130893	rs6592534	rs12280045	rs55758686	rs6592537	rs55792928	rs7129843	rs7123602	rs2276001	rs58039907	rs11235953	rs1061328	rs3900797	rs3900798	rs3133179	rs3781645	rs11235963	rs7122057	rs2298411	rs7942613	rs947781	rs7941965	rs7121012	rs10466703
cg18282099	rs58795	rs533902	rs504027	rs1790166	rs5000156	rs1790182	rs7925073	rs11222913	rs7118518	rs4937671	rs10750496	rs34776743	rs35043878	rs34183560	rs12292023	rs10736603	rs10791194	rs7932473	rs6590623	rs7118087	rs7118465	rs10791196	rs57976825	rs4483601	rs4288763	rs4255550	rs4313594	rs4486640	rs9630202	rs9630204	rs4491236	rs4491239	rs7105319	rs11222924	rs10894500	rs10750497	rs10466626	rs10791201	rs10791202	rs7112357	rs10791203	rs10791204	rs9666546	rs10894504	rs7937372	rs3925046	rs4312071	rs4426141	rs10750499	rs10791198
cg18282388	rs10791046	rs12271432	rs692267	rs690742	rs543945	rs691499	rs481688	rs517396	rs2249348	rs61916114	rs148761048	rs2704455	rs2704453	rs692196	rs2704451	rs61916115	rs520475	rs691298	rs567008	rs692376	rs529999	rs10894155	rs10894156	rs80319846	rs61913687	rs692327	rs7117897	rs11221883	rs3087920	rs74238128	rs4937469	rs10894158	rs10894159	rs11221887	rs2241576	rs11221889	rs2303663	rs12574106	rs61913691	rs2293665	rs61913693	rs7116648	rs7120896	rs10894160	rs12363776	rs10894161	rs2241575	rs3734073	rs12223952	rs3734070
cg18296308	nan	nan	nan	nan	nan	nan	nan	nan	nan	nan	nan	nan	nan	nan	nan	nan	nan	nan	nan	nan	nan	nan	nan	nan	nan	nan	nan	nan	nan	nan	nan	nan	nan	nan	nan	nan	nan	nan	nan	nan	nan	nan	nan	nan	nan	nan	nan	nan	nan	nan
cg18297705	rs7102920	rs11041941	rs1104890	rs3809101	rs1618613	rs217199	rs217205	rs217206	rs217209	rs11600982	rs2063550	rs4929956	rs217243	rs11042048	rs217247	rs10840118	rs190063	rs217218	rs4930047	rs739909	rs217722	rs217221	rs217723	rs217725	rs217225	rs2668847	rs2735466	rs217704	rs172606	rs217217	rs217710	rs217714	rs1635153	rs1635154	rs217227	rs2285935	rs2839704	rs2839703	rs10840159	rs2839701	rs2067051	rs2075744	rs2525881	rs4930098	rs10732516	rs2735971	rs4930101	rs4929984	rs4930110	rs3890907
cg18301598	rs34033403	rs7131158	rs58352754	rs59339446	rs73573433	rs73573436	rs73573438	rs7950666	rs4937181	rs4937182	rs73018550	rs73018556	rs73018561	rs1946088	rs4935990	rs1946080	rs2226935	rs73020579	rs11220606	rs1946050	rs11220608	rs60079298	rs73022595	rs2040336	rs7951430	rs73024532	rs11220621	rs73024537	rs12226304	rs1879451	rs1879450	rs1106805	rs1104759	rs939518	rs73026512	rs4937188	rs4937189	rs73026545	rs11220632	rs1946060	rs56386104	rs2226933	rs73030425	rs7104760	rs58436115	rs9888281	rs55736595	rs57306615	rs1540252	rs11220648
cg18303896	rs655814	rs689095	rs3016398	rs749311	rs2272041	rs1568507	rs72639129	rs1357123	rs1879634	rs2004652	rs12222319	rs12224988	rs35031069	rs7129111	rs4477460	rs11820956	rs10899168	rs11236639	rs10899169	rs1969371	rs10899170	rs10899171	rs10899172	rs10899173	rs11236641	rs7933711	rs17811233	rs2447949	rs61894426	rs4387369	rs2371855	rs682352	rs1357120	rs1357121	rs3920974	rs12421617	rs58923489	rs59044784	rs60673125	rs61427263	rs59048515	rs11236660	rs11828100	rs595754	rs679168	rs2851163	rs2371933	rs10899194	rs7940838	rs78927261
cg18318552	rs41411848	rs41345745	rs41352846	rs10902082	rs10902083	rs10902084	rs12416873	rs57737240	rs11820653	rs11245930	rs41343848	rs11245931	rs7394853	rs7396030	rs11245933	rs11245934	rs61523648	rs55668297	rs10794286	rs10794287	rs10794288	rs79865272	rs112984426	rs10794290	rs10751639	rs10902088	rs75201173	rs11245920	rs111452409	rs7106039	rs7952154	rs35225972	rs12788690	rs11245962	rs12804326	rs12804137	rs11606242	rs11245967	rs10902095	rs12365253	rs12365278	rs28488160	rs28662106	rs116681289	rs114525540	rs116530571	rs12788517	rs7479551	rs11245968	rs7931055
cg18319763	rs78961765	rs17245789	rs12803528	rs12805477	rs35457276	rs17245796	rs10502246	rs12797404	rs12794296	rs1939933	rs34505832	rs12797329	rs874069	rs7943043	rs12788247	rs17124767	rs34178922	nan	nan	nan	nan	nan	nan	nan	nan	nan	nan	nan	nan	nan	nan	nan	nan	nan	nan	nan	nan	nan	nan	nan	nan	nan	nan	nan	nan	nan	nan	nan	nan	nan
cg18338293	rs60358007	rs75685325	rs57724777	rs57691879	rs7950407	rs7950790	rs11824771	rs11227495	rs7123176	rs111511881	rs11227497	rs11227498	rs56144989	rs57207756	rs17496250	rs2305535	rs11227499	rs10501397	rs11227500	rs11227501	rs11227502	rs11822099	rs75683511	rs11227503	rs61561111	rs17065	rs4542420	rs11227509	rs11227510	rs11227511	rs11227512	rs2298806	rs2276406	rs10896124	rs11227514	rs11227515	rs117234086	rs11822028	rs10896125	rs28414721	rs117112180	rs3819247	rs74869459	rs3816492	rs2305532	rs2305533	rs3741360	rs12221821	rs12272545	rs57596493
cg18351999	rs11819881	rs72847402	rs7396668	rs7395604	rs7396666	rs7395583	rs56365011	rs7483271	rs7480922	rs7481685	rs7479208	rs6598030	rs7932584	rs10902143	rs11246141	rs7924413	rs10902151	rs7395729	rs7116003	rs11823647	rs11821341	rs4963139	rs6598017	rs7121599	rs7113255	rs7935013	rs2613996	rs34255371	rs12799388	rs11825931	rs113813053	rs7926444	rs3868123	rs17584	rs12417451	rs74762369	rs11827672	rs3808975	rs7114673	rs67092853	rs59363309	rs12420868	rs142869906	rs55776197	rs12797431	rs4963184	rs4963130	rs6598015	rs11246169	rs12421239
cg18354203	nan	nan	nan	nan	nan	nan	nan	nan	nan	nan	nan	nan	nan	nan	nan	nan	nan	nan	nan	nan	nan	nan	nan	nan	nan	nan	nan	nan	nan	nan	nan	nan	nan	nan	nan	nan	nan	nan	nan	nan	nan	nan	nan	nan	nan	nan	nan	nan	nan	nan
cg18362496	rs1104890	rs217209	rs217243	rs217247	rs190063	rs217719	rs217218	rs217722	rs217221	rs217225	rs10840140	rs2668847	rs172606	rs71455916	rs217217	rs12575654	rs11564745	rs1635153	rs1635154	rs217227	rs217231	rs217232	rs217728	rs217727	rs2735971	rs2735970	rs2525882	rs3858516	nan	nan	nan	nan	nan	nan	nan	nan	nan	nan	nan	nan	nan	nan	nan	nan	nan	nan	nan	nan	nan	nan
cg18364120	rs7112584	rs11600134	rs11216814	rs11216818	rs12286021	rs1793176	rs12280559	rs7939622	rs11216821	rs1793185	rs12275955	rs12295438	rs3802866	rs6589656	rs7943272	rs7943511	rs11216824	rs1715438	rs1793156	rs1793155	rs3802863	rs1793162	rs1793159	rs1715422	rs1547885	rs1715421	rs1715420	rs1793139	rs9651688	rs1793145	rs3018368	rs2853033	rs12286303	rs1793163	rs1793165	rs1970751	rs1614945	rs3018367	rs11216832	rs1715445	rs12271064	rs11216833	rs2853005	rs7926717	rs1715460	rs1793153	rs11216834	rs1715457	rs1715455	rs10892230
cg18369913	rs7294188	rs10902336	rs1939278	rs554110	rs1791426	rs486049	rs1783973	rs1694607	rs1791422	rs510891	rs517295	rs554731	rs581263	rs567068	rs564285	rs561350	rs572049	rs572196	rs492012	rs513440	rs1625419	rs511024	rs1791428	rs480033	rs1791429	rs1618077	rs537325	rs575412	rs488154	rs494326	rs1391579	rs537021	rs552186	rs557350	rs528161	rs526109	rs565548	rs495804	rs478942	rs570972	rs505876	rs1791440	rs540337	rs547657	rs6598118	rs4517498	rs12790465	rs4881832	rs10794396	rs10736908
cg18375707	rs1006207	rs7115143	rs10897473	rs9633997	rs7947315	rs2845594	rs672553	rs2325787	rs627055	rs10897474	rs1123251	rs55970722	rs11231711	rs4980525	rs3751122	rs12294913	rs2302263	rs588177	rs2244621	rs73502335	rs1662185	rs3903175	rs685870	rs11231769	rs12806363	rs10897489	rs11231775	rs6591843	nan	nan	nan	nan	nan	nan	nan	nan	nan	nan	nan	nan	nan	nan	nan	nan	nan	nan	nan	nan	nan	nan
cg18395231	rs61880642	rs11038181	rs61880646	rs10769068	rs61482944	rs4478978	rs4478979	rs7117264	rs4259808	rs4755270	rs10838329	rs11038104	rs4356211	rs11038106	rs10769069	rs12794348	rs7115456	rs55844740	rs12363007	rs10838336	rs35835297	rs11603860	rs117518228	rs4755873	rs7942525	rs6485570	rs72895407	rs72895422	rs1665150	rs1446331	rs12787702	rs12796912	rs12797677	rs835814	rs7932482	rs12420165	rs10838360	rs11038166	rs10838361	rs12224607	rs835826	rs835785	rs835789	rs1665144	rs835799	rs835803	rs755291	rs11605582	rs11606374	rs10838374
cg18402101	rs10899427	rs7937238	rs2034500	rs11237360	rs11237361	rs10793269	rs12790412	rs10793273	rs10899428	rs9651742	rs10899429	rs10899430	rs10899431	rs10899432	rs1470710	rs1470711	rs1470712	rs10751279	rs7123322	rs7110030	rs35532994	rs6592762	rs7122205	rs11237372	rs10793281	rs11237378	rs61141394	rs12276887	rs12276891	rs11237379	rs12798172	rs11237383	rs10793284	rs1075202	rs72946531	rs7115572	rs12146488	rs1812166	rs7951150	rs12273235	rs7131182	rs10793289	rs2156785	rs11237410	rs7101694	rs1263738	rs1263732	rs1263730	rs977978	rs28461
cg18410078	rs148654891	rs10896050	rs12283874	rs78028320	rs111953392	rs77779142	rs17854357	rs656040	rs668356	rs635375	rs652021	rs4621	rs11227332	rs665306	rs667555	rs7125986	rs7947741	rs508548	rs1939212	rs13817	rs633877	rs538394	rs648732	rs630303	rs558114	rs583887	rs596002	rs1204650	rs1151519	rs601863	rs658524	rs645900	rs687672	rs658938	rs568617	rs694994	rs677931	rs693824	rs641018	rs656980	rs10791830	rs507062	rs608616	rs588114	rs58568715	rs622614	rs585557	rs11227333	rs12225345	rs2231884
cg18412889	rs4014575	rs11228099	rs61887495	rs11228104	rs10896279	rs12226634	rs28503695	rs2375187	rs11228109	rs12290997	rs7122260	rs7122046	rs7107877	rs7931196	rs10896285	rs2240387	rs12660	rs10896286	rs7940060	rs3808969	rs7952122	rs3763942	rs3764821	rs2286170	rs55759735	rs3751084	rs475325	rs4244839	rs2286169	rs4646813	rs2286166	rs3764819	rs3764818	rs3764816	rs12284146	rs2286164	rs886702	rs3794176	rs308341	rs4646815	rs3115547	rs1104739	rs1051806	rs4147779	rs79557925	rs7116924	rs10896289	rs72926459	rs906713	rs12418239
cg18414381	rs1453389	rs5028798	rs7936438	rs7939331	rs2167905	rs1453383	rs10768083	rs2100396	rs876491	rs12362128	rs1571163	rs12794834	rs286953	rs286941	rs7113572	rs1670478	rs286927	rs286925	rs717582	rs286921	rs286919	rs1466209	rs286918	rs11032789	rs10836266	rs10488740	rs286916	rs10768085	rs286914	rs10768086	rs7945550	rs7127373	rs286911	rs286909	nan	nan	nan	nan	nan	nan	nan	nan	nan	nan	nan	nan	nan	nan	nan	nan
cg18415791	rs1809030	rs2056423	rs7103109	rs4758530	rs4758531	rs2412141	rs12365871	rs998639	rs7938206	rs4758533	rs11025526	rs6650170	rs6650171	rs4758534	rs4601755	rs10833322	rs2166567	rs1867911	rs10833326	rs1530583	rs11025569	rs4758536	rs10833333	rs1562355	rs1562354	rs1975546	rs4758470	rs4468331	rs1562352	rs10833354	rs10741844	rs10466385	rs10766693	rs61503147	rs11025639	rs4758540	rs7396329	rs56360132	rs34820287	rs4304756	rs4262708	rs4520579	rs4237785	rs4758473	rs4758543	rs7942908	rs7928630	rs61870244	rs895556	rs4525212
cg18416981	nan	nan	nan	nan	nan	nan	nan	nan	nan	nan	nan	nan	nan	nan	nan	nan	nan	nan	nan	nan	nan	nan	nan	nan	nan	nan	nan	nan	nan	nan	nan	nan	nan	nan	nan	nan	nan	nan	nan	nan	nan	nan	nan	nan	nan	nan	nan	nan	nan	nan
cg18436735	rs689051	rs2845839	rs10790736	rs10893382	rs679182	rs666160	rs2513090	rs643092	rs621840	rs670848	rs669052	rs112911003	rs2845847	rs2845849	rs79326506	rs617570	rs618900	rs597570	rs582108	rs511536	rs11220095	rs585319	rs61145337	rs609200	rs667178	rs2849225	rs487892	rs562599	rs503288	rs543389	rs513209	rs579661	rs540555	rs555752	rs540436	rs2912098	rs569766	rs555144	rs12288034	rs55865870	rs4937022	rs141784100	rs12575533	rs1365080	rs77029657	rs76179820	rs2282539	rs117364224	rs35763216	rs3908249
cg18445438	nan	nan	nan	nan	nan	nan	nan	nan	nan	nan	nan	nan	nan	nan	nan	nan	nan	nan	nan	nan	nan	nan	nan	nan	nan	nan	nan	nan	nan	nan	nan	nan	nan	nan	nan	nan	nan	nan	nan	nan	nan	nan	nan	nan	nan	nan	nan	nan	nan	nan
cg18464296	rs57808037	rs7938563	rs6591244	rs4320958	rs6591245	rs34802338	rs34721562	rs7106423	rs7106675	rs7948478	rs7948823	rs7103713	rs7108426	rs7945927	rs6591249	rs7948911	rs4930444	rs656652	rs625978	rs6591251	rs6591252	rs6591254	rs7940813	rs7927657	rs614080	rs7941395	rs7941648	rs7945035	rs2370141	rs2370142	rs7949394	rs7949587	rs6591255	rs6591256	rs694746	rs1871042	rs4891	rs947895	rs12416994	rs11603991	rs7103632	rs12790798	rs12792496	rs12798262	rs4930450	rs4024254	rs12421329	rs12793832	rs12787511	rs12800028
cg18468235	rs619250	rs590580	rs649138	rs1793161	rs1613643	rs7112584	rs1573580	rs3018382	rs11600134	rs1626649	rs11216814	rs1715441	rs1793174	rs11216816	rs11216817	rs1806	rs1805	rs11602739	rs11600544	rs4938489	rs11216818	rs12286021	rs4938490	rs17121881	rs17121882	rs57495164	rs10892226	rs11216825	rs11216826	rs1573559	rs12362596	rs56315433	rs73024604	rs73024606	rs61900655	rs12577053	rs12577061	rs1715456	rs1715453	rs1056562	rs10790248	rs1629083	rs4938492	rs4936425	rs1793151	rs1793149	rs1715450	rs1715449	rs61900882	rs3759001
cg18470144	nan	nan	nan	nan	nan	nan	nan	nan	nan	nan	nan	nan	nan	nan	nan	nan	nan	nan	nan	nan	nan	nan	nan	nan	nan	nan	nan	nan	nan	nan	nan	nan	nan	nan	nan	nan	nan	nan	nan	nan	nan	nan	nan	nan	nan	nan	nan	nan	nan	nan
cg18477969	rs2101469	rs2723633	rs2723646	rs2723658	rs2634199	rs2634198	rs2682089	rs1050239	rs1079199	rs11040888	rs10769692	rs10839562	nan	nan	nan	nan	nan	nan	nan	nan	nan	nan	nan	nan	nan	nan	nan	nan	nan	nan	nan	nan	nan	nan	nan	nan	nan	nan	nan	nan	nan	nan	nan	nan	nan	nan	nan	nan	nan	nan
cg18479173	nan	nan	nan	nan	nan	nan	nan	nan	nan	nan	nan	nan	nan	nan	nan	nan	nan	nan	nan	nan	nan	nan	nan	nan	nan	nan	nan	nan	nan	nan	nan	nan	nan	nan	nan	nan	nan	nan	nan	nan	nan	nan	nan	nan	nan	nan	nan	nan	nan	nan
cg18492926	nan	nan	nan	nan	nan	nan	nan	nan	nan	nan	nan	nan	nan	nan	nan	nan	nan	nan	nan	nan	nan	nan	nan	nan	nan	nan	nan	nan	nan	nan	nan	nan	nan	nan	nan	nan	nan	nan	nan	nan	nan	nan	nan	nan	nan	nan	nan	nan	nan	nan
cg18493115	rs11036618	rs11036633	rs1715357	rs12146475	rs10837841	rs10837847	rs10837856	rs10837858	rs10837893	rs28407712	rs28454072	rs35446824	rs71471665	rs117067894	rs1021343	rs17832809	rs75391124	rs10768947	rs7944789	rs55658627	rs10082672	rs10082701	rs10082657	rs10838103	rs115277959	rs10768953	rs7924839	rs7924878	rs7936062	rs7935401	rs7947579	rs78651552	rs77994030	rs117042425	rs4288711	rs76932408	rs74446295	rs74998169	rs144754070	rs57936908	rs17245213	rs61265175	rs59201687	rs67760131	rs4752756	rs7114646	rs72850916	rs75867270	rs72850918	rs11039094
cg18493761	rs10790736	rs10893382	rs112911003	rs2845849	rs10893385	rs617570	rs618900	rs597570	rs2155129	rs2702010	rs2155128	rs2845844	rs10790737	rs667178	rs2845842	rs2701999	rs2951788	rs2847678	rs2702023	rs554552	rs2849223	rs477961	rs538232	rs12421948	rs491741	rs2298483	rs558351	rs555752	rs521697	rs484311	rs567889	rs560347	rs1365080	rs2282539	rs516661	rs518080	rs517728	rs498068	rs475541	rs491652	rs4935939	rs12225544	rs75177485	rs74361359	rs74639992	rs12224646	rs113670125	rs12421710	rs4937061	rs7131139
cg18495563	rs12360686	rs10742290	rs11032102	rs10836007	rs10836008	rs10836011	rs6484627	rs4582947	rs1570047	rs3758747	rs11604801	rs6484628	rs11032112	rs7120390	rs7124518	rs7124894	rs2024969	rs11032113	rs7950293	rs1064005	rs7926030	rs1998159	rs1033720	rs1033717	rs4573656	rs1474985	rs1474984	rs1967729	rs1998158	rs73487381	rs10767984	rs10767985	rs4756428	rs11032126	rs1590207	rs10742291	rs752744	rs11032140	rs12787725	rs3740803	rs3740802	rs7107382	rs7127111	rs7111387	rs7111183	rs7111203	rs2273554	rs4756561	rs4756564	rs10836020
cg18503234	rs57717786	rs10896435	rs35515275	rs10896437	rs10896438	rs7928319	rs6591373	rs7126281	rs2924538	rs12798031	rs12418948	rs9651718	rs11228551	rs12800787	rs11228553	rs55814684	rs12793759	rs7117034	rs11228562	rs11228565	rs12275055	rs12795301	rs11228580	rs12417087	rs4930272	rs12797037	rs35640884	rs12278391	rs56040001	rs35060768	rs12803075	rs12803098	rs12793490	nan	nan	nan	nan	nan	nan	nan	nan	nan	nan	nan	nan	nan	nan	nan	nan	nan
cg18504190	rs1809667	rs6578555	rs11036555	rs6578597	rs28409827	rs10837841	rs10837857	rs7937733	rs10837925	rs35176793	rs71471665	rs12365311	rs1021345	rs1021343	rs10838014	nan	nan	nan	nan	nan	nan	nan	nan	nan	nan	nan	nan	nan	nan	nan	nan	nan	nan	nan	nan	nan	nan	nan	nan	nan	nan	nan	nan	nan	nan	nan	nan	nan	nan	nan
cg18509490	rs10769795	rs12287269	rs7943470	rs10743024	rs10839795	rs10743025	rs10769798	rs7948913	rs7933395	rs7949121	nan	nan	nan	nan	nan	nan	nan	nan	nan	nan	nan	nan	nan	nan	nan	nan	nan	nan	nan	nan	nan	nan	nan	nan	nan	nan	nan	nan	nan	nan	nan	nan	nan	nan	nan	nan	nan	nan	nan	nan
cg18512262	nan	nan	nan	nan	nan	nan	nan	nan	nan	nan	nan	nan	nan	nan	nan	nan	nan	nan	nan	nan	nan	nan	nan	nan	nan	nan	nan	nan	nan	nan	nan	nan	nan	nan	nan	nan	nan	nan	nan	nan	nan	nan	nan	nan	nan	nan	nan	nan	nan	nan
cg18512352	rs35184771	rs1317149	rs11039255	rs11039265	rs10838724	rs4752845	rs34958982	rs12798346	rs56400411	rs7945473	rs2030166	rs11605348	rs12799623	rs12363232	rs12419692	rs1064608	rs3817335	rs4752856	rs4752857	rs12794570	rs10838738	rs12787646	rs11039327	rs12787112	rs10838747	rs10838748	rs11039342	rs11604825	rs11602395	rs11039348	rs11039355	rs7130758	rs17788930	rs12803191	rs34910028	rs10838757	rs34923397	rs12421210	rs7927771	rs12361031	rs7947730	rs11039416	rs35985502	rs34128973	rs4752873	rs11039426	rs12418852	rs113945456	rs4752797	rs11039433
cg18517222	rs1713675	rs1621515	rs1713672	rs7951021	rs7110680	rs11214741	rs7938454	rs10891600	rs11214745	rs2051675	nan	nan	nan	nan	nan	nan	nan	nan	nan	nan	nan	nan	nan	nan	nan	nan	nan	nan	nan	nan	nan	nan	nan	nan	nan	nan	nan	nan	nan	nan	nan	nan	nan	nan	nan	nan	nan	nan	nan	nan
cg18518074	rs3741391	rs10897533	rs4121767	rs7926812	rs7927560	rs4930685	rs620066	rs635722	rs653225	rs1211284	rs602347	rs641623	nan	nan	nan	nan	nan	nan	nan	nan	nan	nan	nan	nan	nan	nan	nan	nan	nan	nan	nan	nan	nan	nan	nan	nan	nan	nan	nan	nan	nan	nan	nan	nan	nan	nan	nan	nan	nan	nan
cg18519905	rs61893564	rs11606369	rs4121861	rs4121859	rs17625540	rs11021170	rs11021171	rs11021176	rs4284371	rs11517461	rs11021177	rs144173682	rs11021179	rs11021180	rs4121372	rs6483425	rs10741510	rs10734169	rs9737275	rs2097046	rs4237566	rs4237567	rs10741511	rs1943522	rs2156470	rs10831359	rs2187337	rs2187336	rs2187335	rs2156469	rs10831360	rs2000799	rs1943521	rs1943520	rs4237568	rs4237569	rs4237570	rs4237571	rs1943519	rs6483426	rs1943518	rs6483427	rs6483428	rs7927759	rs7122113	rs7111722	rs7108412	rs7109964	rs1893686	rs7129549
cg18520238	rs7933726	rs59943655	nan	nan	nan	nan	nan	nan	nan	nan	nan	nan	nan	nan	nan	nan	nan	nan	nan	nan	nan	nan	nan	nan	nan	nan	nan	nan	nan	nan	nan	nan	nan	nan	nan	nan	nan	nan	nan	nan	nan	nan	nan	nan	nan	nan	nan	nan	nan	nan
cg18540157	rs4121795	rs7946840	rs11018862	rs7951781	rs10765245	rs7926525	rs7927869	rs7109598	rs7124368	rs7124505	rs7125806	rs7943849	rs10741312	rs10741314	rs7131222	rs3808979	rs7109688	rs7109907	rs7110033	rs7946561	rs7129238	rs7109578	rs3740807	rs2186604	rs2186603	rs7128201	rs4553333	rs10765251	rs1943356	rs1943357	rs10765253	rs7107845	rs7130248	rs7926472	rs2000532	rs2000530	rs11018881	rs10830420	rs56341659	rs7111027	rs1943353	rs11018886	rs10765259	rs10741320	rs7925106	rs10830425	rs7928477	rs10732446	rs10765260	rs1943351
cg18545771	rs477400	rs513552	rs478294	rs530399	rs540741	rs562664	rs947843	rs1188017	rs546964	rs34445666	rs640999	rs641430	rs669913	rs672553	rs687581	rs592271	rs594461	rs12574258	rs66648159	rs12797120	rs7112960	rs7102327	rs7102177	rs12418535	rs2282491	rs2282492	rs6591837	rs11604782	rs35095324	rs35858916	rs2845597	rs12787852	rs7112277	rs2515241	rs882146	rs60452247	rs35524387	rs12420070	rs11603538	rs72920394	rs1059440	rs1860368	rs3741404	rs11603042	rs594942	rs34358026	rs28395876	rs71456304	rs12785488	rs12808002
cg18546477	rs12418486	rs11246136	rs72847390	rs7480716	rs61876284	rs72847398	rs61876285	nan	nan	nan	nan	nan	nan	nan	nan	nan	nan	nan	nan	nan	nan	nan	nan	nan	nan	nan	nan	nan	nan	nan	nan	nan	nan	nan	nan	nan	nan	nan	nan	nan	nan	nan	nan	nan	nan	nan	nan	nan	nan	nan
cg18555698	nan	nan	nan	nan	nan	nan	nan	nan	nan	nan	nan	nan	nan	nan	nan	nan	nan	nan	nan	nan	nan	nan	nan	nan	nan	nan	nan	nan	nan	nan	nan	nan	nan	nan	nan	nan	nan	nan	nan	nan	nan	nan	nan	nan	nan	nan	nan	nan	nan	nan
cg18568748	nan	nan	nan	nan	nan	nan	nan	nan	nan	nan	nan	nan	nan	nan	nan	nan	nan	nan	nan	nan	nan	nan	nan	nan	nan	nan	nan	nan	nan	nan	nan	nan	nan	nan	nan	nan	nan	nan	nan	nan	nan	nan	nan	nan	nan	nan	nan	nan	nan	nan
cg18570331	rs2081547	rs11826180	rs11601689	rs11230201	rs7936120	rs1426250	rs72920867	rs1019671	rs611418	rs603648	rs600064	rs654415	rs655231	rs3132886	rs2509801	rs636317	rs636341	rs672399	rs1562990	rs7121656	rs6591559	rs4938931	rs7108663	rs1530914	rs78057299	rs1026255	rs1026254	rs1026253	rs1026252	rs7128450	rs10736700	rs10736701	rs7930318	rs4938932	rs4938933	rs2162254	rs7107627	rs2044982	rs10897024	rs2044981	rs11230235	rs55777218	rs11824734	rs11824773	rs61900467	rs10792263	rs4354705	rs72924626	rs4939338	rs11827324
cg18571531	rs12574275	rs72944398	rs143873972	rs4523719	rs4603333	rs7940969	rs3132897	rs603927	rs61885872	rs55678639	rs516941	rs567105	rs731415	rs10899089	rs2509838	rs494197	rs576082	rs12577692	rs12418728	rs2000605	rs10793121	rs10793122	rs12803092	rs61885158	rs11820787	rs58084755	rs11236901	rs12798644	rs35485971	rs35972646	rs61886372	rs61886373	rs61886374	rs12786087	rs61886375	rs7947484	rs184014740	rs35767618	rs12796439	rs12808630	rs35138631	rs12361247	rs505263	rs471859	rs17203005	rs524470	rs11237083	rs478994	rs561884	rs17203282
cg18574813	rs377432	rs459854	rs163693	rs341039	rs163692	rs342326	rs409816	rs12800996	rs878277	rs428355	rs4944639	rs7946369	rs10793037	rs7952279	rs341087	rs151449	rs457556	rs341050	rs455631	rs10898861	rs342321	rs3781923	rs459546	rs341038	rs12362256	rs2037030	rs12363065	rs342322	rs3781913	rs11235557	rs11235558	rs11235559	rs2035467	rs1513781	rs341054	rs2306609	rs900615	rs900614	rs900613	rs7944113	rs7929689	rs11235567	rs12276972	rs2306613	rs4944699	rs11235576	rs10898867	rs35640486	rs10898872	rs1126205
cg18578096	rs11216549	rs657389	rs11216545	rs625447	rs4572163	rs4537790	rs1014034	rs534761	rs12294117	rs528431	rs12271220	rs11216546	rs11216547	rs12792357	rs115865940	rs113876980	rs7947524	rs6421566	rs3819132	rs2298647	rs2298649	rs10892173	rs7108548	rs12364667	rs34836631	rs12285052	rs11216555	rs10892176	rs10892177	rs10892178	rs11216561	rs954319	rs4597100	rs17121259	rs77486152	rs73018457	rs540442	rs73018459	rs527534	rs11600216	rs10750114	rs12274595	rs4936409	rs11216564	rs2845710	rs7117314	rs76813465	rs10892182	rs2004506	rs555577
cg18585693	rs11216545	rs625447	rs4572163	rs4537790	rs1014034	rs534761	rs12294117	rs528431	rs12271220	rs11216546	rs11216547	rs12792357	rs115865940	rs113876980	rs11216549	rs7947524	rs6421566	rs3819132	rs2298647	rs2298649	rs10892173	rs7108548	rs12364667	rs34836631	rs12285052	rs11216555	rs10892176	rs10892177	rs10892178	rs11216561	rs954319	rs4597100	rs17121259	rs12286470	rs540442	rs73018459	rs527534	rs10750114	rs12274595	rs4936409	rs11216564	rs2845710	rs7117314	rs76813465	rs10892182	rs2004506	nan	nan	nan	nan
cg18587063	nan	nan	nan	nan	nan	nan	nan	nan	nan	nan	nan	nan	nan	nan	nan	nan	nan	nan	nan	nan	nan	nan	nan	nan	nan	nan	nan	nan	nan	nan	nan	nan	nan	nan	nan	nan	nan	nan	nan	nan	nan	nan	nan	nan	nan	nan	nan	nan	nan	nan
cg18593305	rs728745	rs10743137	rs752373	rs10770114	rs11604905	rs61890315	rs11603317	rs11607345	rs10770115	rs11042791	rs6484256	rs11042793	rs1450270	rs11604780	rs7929999	rs6484290	rs7112321	rs11042811	rs11042812	rs7950039	rs4909931	rs4910141	rs930672	rs7130140	rs4910143	rs4910144	rs11042834	rs11042836	rs10840424	rs10840425	rs11042840	rs12271609	rs7107588	rs10770119	rs11042843	rs7113101	rs11042845	rs61891415	rs10840426	rs11042846	rs11042847	rs7101934	rs7122280	rs12416948	rs12292471	rs11042849	rs1466427	rs11042851	rs35753139	rs7416
cg18594701	rs150347577	rs7113644	rs117967582	rs9665915	rs10896583	rs11228998	rs11229014	rs1897839	rs1216161	rs147063073	rs192784786	rs190828091	rs7118618	rs4328233	rs61918406	rs7118951	rs7122104	rs61918407	rs67155394	rs61918410	rs7121804	rs61916162	rs61916164	rs61916165	rs61916166	rs10792148	rs10896720	rs10792160	rs4471441	rs7105486	rs12225944	rs2867905	rs10896834	rs1863250	rs2042590	rs584629	rs556754	rs9667006	rs7116938	rs538241	rs524049	rs525942	rs479013	rs559449	rs663512	rs80255817	rs546140	rs295635	rs188424	rs295590
cg18622870	rs17850402	rs138425427	nan	nan	nan	nan	nan	nan	nan	nan	nan	nan	nan	nan	nan	nan	nan	nan	nan	nan	nan	nan	nan	nan	nan	nan	nan	nan	nan	nan	nan	nan	nan	nan	nan	nan	nan	nan	nan	nan	nan	nan	nan	nan	nan	nan	nan	nan	nan	nan
cg18652941	nan	nan	nan	nan	nan	nan	nan	nan	nan	nan	nan	nan	nan	nan	nan	nan	nan	nan	nan	nan	nan	nan	nan	nan	nan	nan	nan	nan	nan	nan	nan	nan	nan	nan	nan	nan	nan	nan	nan	nan	nan	nan	nan	nan	nan	nan	nan	nan	nan	nan
cg18678763	rs11030579	rs11030599	rs11493482	rs145772269	rs11030631	rs11030660	rs7935824	rs4910875	rs714380	rs10835556	rs10835557	rs4910596	rs1442726	rs4910597	rs10835596	rs10835597	rs111427975	rs4910598	rs67065286	rs10835601	rs10835604	rs11030918	rs12806698	rs10835611	rs7111104	rs7932702	rs7940013	rs2268168	rs2056853	rs3817657	rs4910886	rs4910887	rs35359151	rs12290828	rs2165728	rs2284450	rs4910888	rs4910889	rs4910890	rs4910891	rs4910599	rs10742242	rs10767845	rs9666229	rs9666857	rs11031110	rs4910904	rs10835684	rs7130580	rs7949663
cg18706028	rs1800843	rs1868931	rs73283181	rs7008026	rs6992046	rs4737295	rs59428949	rs34417746	rs7012816	rs4738067	rs7016464	rs3750228	rs3812432	rs147487154	nan	nan	nan	nan	nan	nan	nan	nan	nan	nan	nan	nan	nan	nan	nan	nan	nan	nan	nan	nan	nan	nan	nan	nan	nan	nan	nan	nan	nan	nan	nan	nan	nan	nan	nan	nan
cg18716210	nan	nan	nan	nan	nan	nan	nan	nan	nan	nan	nan	nan	nan	nan	nan	nan	nan	nan	nan	nan	nan	nan	nan	nan	nan	nan	nan	nan	nan	nan	nan	nan	nan	nan	nan	nan	nan	nan	nan	nan	nan	nan	nan	nan	nan	nan	nan	nan	nan	nan
cg18732172	rs10751658	rs56240062	rs55917595	rs7480899	rs6598021	rs7479086	rs35996687	rs12417570	rs35068485	rs61876326	rs12418639	rs79440439	rs71487292	rs61876333	rs61876336	rs1044707	rs12799216	rs35255804	rs34690033	rs61876338	rs12419157	rs12419209	rs10540	rs67912009	rs61876340	rs61876341	rs71487295	rs35608427	rs12806062	rs12419716	rs117339389	rs12421457	rs12801271	rs12801148	rs35231079	rs35566338	rs12807963	rs12789315	rs12792111	rs12418264	rs140357620	rs12806099	rs35601764	rs34046876	rs36002993	rs71469806	rs61877799	rs2061586	rs61879160	rs11600185
cg18732651	nan	nan	nan	nan	nan	nan	nan	nan	nan	nan	nan	nan	nan	nan	nan	nan	nan	nan	nan	nan	nan	nan	nan	nan	nan	nan	nan	nan	nan	nan	nan	nan	nan	nan	nan	nan	nan	nan	nan	nan	nan	nan	nan	nan	nan	nan	nan	nan	nan	nan
cg18739405	nan	nan	nan	nan	nan	nan	nan	nan	nan	nan	nan	nan	nan	nan	nan	nan	nan	nan	nan	nan	nan	nan	nan	nan	nan	nan	nan	nan	nan	nan	nan	nan	nan	nan	nan	nan	nan	nan	nan	nan	nan	nan	nan	nan	nan	nan	nan	nan	nan	nan
cg18762465	rs2497372	rs9888240	rs10896824	rs2212846	rs11512830	rs4403824	rs72929706	rs10792181	rs7119206	rs10896828	rs4939222	rs11535770	rs11229629	rs10896830	rs1943303	rs1943307	rs12146504	rs1943308	rs12146511	rs1943254	rs2212845	rs1943258	rs10896832	rs1943262	rs1943263	rs72929728	rs2105742	rs11229632	rs10896835	rs11229633	rs2212848	rs12573979	rs11229634	rs11535805	rs11229636	rs12574504	rs11229637	rs11229638	rs12416715	rs12416750	rs9735539	rs11560955	rs10896837	rs10896838	rs10896839	rs10896840	rs4939224	rs4939225	rs10896842	rs1943276
cg18769818	rs11605691	rs9667947	rs76550717	rs75896506	rs11603334	rs1552224	rs7129793	rs74333814	rs77464186	rs11603349	rs11602873	rs7109575	rs79430446	rs7103836	rs613937	rs77106637	rs4944796	rs3862791	rs11235594	rs677231	rs1059000	rs4944800	rs139534838	rs4459331	rs4459332	rs6592486	rs1000620	rs4944802	rs10751213	rs76724404	rs10431171	rs10431172	rs11235596	rs117819392	rs75424389	rs145398037	rs35752694	rs35668754	rs35343925	rs10751215	rs3814730	rs11603313	rs11602858	rs76793820	rs17244499	rs74439784	rs11605166	rs7109082	rs2886599	rs11600585
cg18774435	rs509968	rs1286289	rs1286171	rs1151065	rs1286170	rs1286169	rs501697	rs579721	rs1296390	rs3016834	rs3016835	rs3016836	rs1151103	rs528823	rs474951	rs536531	rs539360	rs7121429	rs560238	rs525828	rs501945	rs471457	rs543695	rs549680	rs549651	rs1151104	rs1151105	rs1286162	rs558788	rs558678	rs554311	rs663925	rs1151102	rs2583476	rs2070970	rs2855017	rs11230147	rs1125357	rs4939312	rs55847558	rs1863472	rs11230161	rs11230165	rs12226022	rs17529983	rs11605427	rs7926954	rs7933202	rs7935829	rs72918674
cg18776207	rs2365384	rs4943911	rs11605051	rs392565	rs56350365	rs3781939	rs3781938	rs382163	rs1467135	rs426907	rs2280098	rs341049	rs1877652	rs2365774	rs341088	rs10793036	nan	nan	nan	nan	nan	nan	nan	nan	nan	nan	nan	nan	nan	nan	nan	nan	nan	nan	nan	nan	nan	nan	nan	nan	nan	nan	nan	nan	nan	nan	nan	nan	nan	nan
cg18777600	rs10839934	rs3781962	rs11041676	rs3817198	rs810021	rs1092608	rs28971510	rs7102920	rs12273083	rs73413011	rs78952134	rs2734498	rs540710	rs7937265	rs643753	rs11041941	rs7395920	rs1976651	rs3809101	rs1877443	rs1618613	rs217199	rs217203	rs217205	rs217206	rs217208	rs11600982	rs2063550	rs739906	rs4929956	rs11042048	rs184267	rs10840118	rs91400	rs217719	rs4930047	rs170102	rs739909	rs217723	rs217725	rs10840140	rs2735466	rs217704	rs172605	rs71455916	rs12575654	rs11564745	rs217233	rs217728	rs217727
cg18787012	rs1714375	rs1792583	rs11023463	rs11023470	rs10832371	rs1945626	rs4757298	rs5004266	rs1945629	rs939051	rs10766213	rs1945630	rs10832372	rs10832373	rs11023471	rs10832374	rs7129739	rs10766214	rs4756802	rs4757299	rs4757300	rs4757301	rs10766215	rs939049	rs11023472	rs10832375	rs10832376	rs10766216	rs11828254	rs1792561	rs1792562	rs1792565	rs1792567	rs1792568	rs4756803	rs1996554	rs1792543	rs10832377	nan	nan	nan	nan	nan	nan	nan	nan	nan	nan	nan	nan
cg18801955	rs7924910	rs7483088	rs7113323	rs7128787	rs12285073	rs6486255	rs10766265	rs61878223	rs7119351	rs10766266	rs10832473	rs2882567	rs7128205	rs2882568	rs7936873	rs7930552	rs2351041	rs2351042	rs2882569	rs6486256	rs7126988	rs2351049	rs2068036	rs4757337	rs7939544	rs6486257	rs10832477	rs10832478	rs11023639	rs2351051	rs2351052	rs10766270	rs6486258	rs7114130	rs7110995	rs2351054	rs2351055	rs2351056	rs7122109	rs2351058	rs61878226	rs7943582	rs11023648	rs729417	rs729418	rs4757339	rs10832482	rs12788084	rs1552304	rs12420488
cg18812198	rs10896374	rs624420	rs693057	rs680586	rs535559	rs692898	rs569445	rs594051	rs520654	rs603076	rs1249463	rs2924701	rs583182	rs673821	rs560096	rs664930	rs646586	rs667989	rs654797	rs531991	rs553875	rs3794027	rs627731	rs674654	rs513476	rs655915	rs478647	rs598255	rs596948	rs622082	rs546382	rs513615	rs569777	rs564244	rs559032	rs673711	rs516510	rs516425	rs6591360	rs11603827	rs6591361	rs4354693	rs10896384	rs11604538	rs11600392	rs12796196	rs10896385	rs10896386	rs35093305	rs7935851
cg18825531	rs2428549	rs67536243	rs11231138	rs17773169	rs61296092	rs7930896	rs11231141	rs11231144	rs7943191	rs11231145	rs71490390	rs2428551	rs7937146	rs71490392	rs58720921	rs7124057	rs1061093	rs7928833	rs12225213	rs72927213	rs11231150	rs11231151	rs11231152	rs11231154	rs11231155	rs2849031	rs11231156	rs2849030	rs2516634	rs12049914	rs35156678	rs35880596	rs71490394	rs34894392	rs12808829	rs11553576	rs2509962	rs2509961	rs2512563	rs2428548	rs2512562	rs2509982	rs11231137	rs35587183	rs60098285	rs7942154	rs7942991	rs12223627	rs12226821	rs7949030
cg18828306	rs72868481	rs10832796	rs2237965	rs2190454	rs3765643	rs3765642	rs963401	rs2240485	rs10766408	rs2240486	rs2240487	rs2108332	rs2041031	rs2041032	rs2240488	rs4757539	rs4756898	rs6486378	rs2108333	rs6486379	rs2041027	rs732983	rs878547	rs878546	rs2883581	rs11024319	rs10766409	rs10832797	rs2237959	rs2237958	rs2237956	rs4757540	rs972676	rs7111978	rs10741729	rs7102246	rs7113935	rs7102602	rs7106302	rs2237955	rs7933452	rs7125811	rs1859819	rs7116086	rs2073582	rs12360902	rs7482959	rs2214944	rs7119071	rs10766410
cg18834489	rs7115558	nan	nan	nan	nan	nan	nan	nan	nan	nan	nan	nan	nan	nan	nan	nan	nan	nan	nan	nan	nan	nan	nan	nan	nan	nan	nan	nan	nan	nan	nan	nan	nan	nan	nan	nan	nan	nan	nan	nan	nan	nan	nan	nan	nan	nan	nan	nan	nan	nan
cg18836745	rs2511847	rs2248853	rs2511840	rs948411	nan	nan	nan	nan	nan	nan	nan	nan	nan	nan	nan	nan	nan	nan	nan	nan	nan	nan	nan	nan	nan	nan	nan	nan	nan	nan	nan	nan	nan	nan	nan	nan	nan	nan	nan	nan	nan	nan	nan	nan	nan	nan	nan	nan	nan	nan
cg18847598	rs10750232	rs57232670	rs11219040	rs7102292	rs11602910	rs4259834	rs10790559	rs4370954	rs4372465	rs11219042	rs7104894	rs11219043	rs35483681	rs7105425	rs12787411	rs11828777	rs10892977	rs7928609	rs7929006	rs11219050	rs17737079	rs7113140	rs7952364	rs11219053	rs61904435	rs2002871	rs878296	rs949065	rs10892981	rs73017877	rs7129640	rs6589973	rs4403817	rs4936783	rs4936784	rs7941947	rs7942068	rs7927622	rs2302605	rs4554898	rs4282989	rs4429068	rs4488207	rs2155572	rs7946718	rs7946719	rs1944607	rs961278	rs76088472	rs7934131
cg18855140	nan	nan	nan	nan	nan	nan	nan	nan	nan	nan	nan	nan	nan	nan	nan	nan	nan	nan	nan	nan	nan	nan	nan	nan	nan	nan	nan	nan	nan	nan	nan	nan	nan	nan	nan	nan	nan	nan	nan	nan	nan	nan	nan	nan	nan	nan	nan	nan	nan	nan
cg18856296	rs7946001	rs751026	rs7936792	rs654839	rs1032936	rs11230483	rs10792292	rs10750942	rs10750943	rs10750944	rs592637	rs10792293	rs10792294	rs10792295	rs10750945	rs10750946	rs10792296	rs61897646	rs12365583	rs10792298	rs10897118	rs4938984	rs11230500	rs956708	rs4938985	rs1944778	rs12788015	rs514890	rs9787759	rs1232508	rs685067	rs533736	rs1544398	rs558584	rs561285	rs4938988	rs500659	rs539890	rs537024	rs511456	rs510715	rs562006	rs645903	rs649480	rs530539	rs503207	rs506822	rs530880	rs1232554	rs10750947
cg18858676	rs11219300	rs2155362	rs11826594	rs11219311	rs12286996	rs76807617	rs17682723	rs79122287	rs11219320	rs11219321	rs17683143	rs1940186	rs4121463	rs75444328	rs12283915	rs12283877	rs75261499	rs111826020	rs56005168	rs17745685	rs151308198	rs111917555	rs12272852	rs12273131	rs12274847	rs77658906	rs12276179	rs74857358	rs1453633	rs12285115	rs77467592	rs11219348	rs78853707	rs1947408	rs58269424	rs1545529	rs1545530	rs12283169	rs11219354	rs12286706	rs12287080	rs2078440	rs12282739	rs11219355	rs12269978	rs113231310	rs11219363	rs41469648	rs11219365	rs1453643
cg18862171	rs12577917	rs17495838	rs3107024	rs1700184	rs7925108	rs2279863	rs75546553	rs57207756	rs1671063	rs75683511	rs11227506	rs2276406	rs1671065	rs11227514	rs117234086	rs10896125	rs1791683	rs2305532	rs8432	rs1791686	rs12221821	rs3737525	rs11227525	rs60645853	rs2305534	rs531490	rs678397	rs509556	rs1671064	rs1815739	rs618838	rs540874	rs4576	rs572846	rs11227534	rs560556	rs10896129	rs2924807	rs494865	rs693025	rs636128	rs692892	rs486584	rs503250	rs577335	rs535211	rs580910	rs519380	rs577023	rs4930387
cg18863223	rs10838488	rs1013700	rs7126460	rs2166748	rs72904962	rs12575810	rs55900308	rs7127267	rs10838492	rs996880	rs11038579	rs1079022	rs72896725	rs1900595	rs11038586	rs11038588	rs147559401	rs7101501	rs2166747	rs2121702	rs139579417	rs140731710	rs4384363	rs1348962	rs11038593	rs4755331	rs11038602	rs1348963	rs10769158	rs3802762	rs4148902	rs4148901	rs4148898	rs11603055	rs11038605	rs1026078	rs4148895	rs4148893	rs895733	rs10769159	rs12420703	rs10838503	rs66798082	rs4755334	rs750398	rs1078720	rs10838504	rs7101995	rs7929114	rs10769165
cg18875674	rs76870107	rs11235716	rs116941933	rs117765774	rs11235718	rs12272360	rs1107037	rs1107038	rs1107039	rs56334857	rs874456	rs2017066	rs1938776	rs11826797	rs59127043	rs117066796	rs1938779	rs12290082	rs56775065	rs12293779	rs79407935	rs117696774	rs55664562	rs56184513	rs56665358	rs112540864	rs55669228	rs73542448	rs12273234	rs12279235	rs185270164	rs73542460	rs75221911	rs55980420	rs55921075	rs17310347	rs55732055	rs112066852	rs75771454	rs3887105	rs56012762	rs79623707	rs61749197	rs56140159	rs7941389	rs77531744	rs76738420	rs55885773	rs77169715	rs56394842
cg18886347	rs7106465	rs7103284	rs1374570	rs12786623	rs2443447	rs2514174	rs7101646	rs2514176	rs1447166	rs2441981	rs2441982	rs10896689	rs4939174	rs10750877	rs1868042	rs2513713	rs921132	rs921134	rs2441960	rs10792127	rs921135	rs2513726	rs2441961	rs2514187	rs2514186	rs2513727	rs2100110	rs3133868	rs2514191	rs7111942	rs11229237	rs1123306	rs1545459	rs2443450	rs2513730	rs1562863	rs4939181	rs2044856	rs10792134	rs1447168	rs4939183	rs10750886	rs1031233	rs10750887	rs1900536	rs10792139	rs7113347	rs10896703	rs10896704	rs10896705
cg18894028	nan	nan	nan	nan	nan	nan	nan	nan	nan	nan	nan	nan	nan	nan	nan	nan	nan	nan	nan	nan	nan	nan	nan	nan	nan	nan	nan	nan	nan	nan	nan	nan	nan	nan	nan	nan	nan	nan	nan	nan	nan	nan	nan	nan	nan	nan	nan	nan	nan	nan
cg18897335	rs1867908	rs56729851	rs11025537	rs11025603	rs11025605	rs55660041	rs112928708	rs11025610	rs75593317	rs11025649	rs58407804	rs59766373	rs11025667	nan	nan	nan	nan	nan	nan	nan	nan	nan	nan	nan	nan	nan	nan	nan	nan	nan	nan	nan	nan	nan	nan	nan	nan	nan	nan	nan	nan	nan	nan	nan	nan	nan	nan	nan	nan	nan
cg18905668	rs11024601	rs11024602	rs7945996	rs2271997	rs3781945	rs10766467	rs12294486	rs4757638	rs2124374	rs10734259	rs2305564	rs2305565	rs11024606	rs11024608	rs7478729	rs10766468	rs10766469	rs4353250	rs2403254	rs11024613	rs11024614	rs2061164	rs7129995	rs10832918	rs10832919	rs10741740	rs10832920	rs4150526	rs3825025	rs3802968	rs3802967	rs10741743	rs12293544	rs12286683	rs11024622	rs4150561	rs4150564	rs4150581	rs4150589	rs4150606	rs4150610	rs4150628	rs10766471	rs4150644	rs2037867	rs4150678	rs4596	rs10832923	rs4757644	rs4757645
cg18916019	rs12418486	rs11246136	rs72847390	rs7480716	rs61876284	rs72847398	rs61876285	nan	nan	nan	nan	nan	nan	nan	nan	nan	nan	nan	nan	nan	nan	nan	nan	nan	nan	nan	nan	nan	nan	nan	nan	nan	nan	nan	nan	nan	nan	nan	nan	nan	nan	nan	nan	nan	nan	nan	nan	nan	nan	nan
cg18919209	nan	nan	nan	nan	nan	nan	nan	nan	nan	nan	nan	nan	nan	nan	nan	nan	nan	nan	nan	nan	nan	nan	nan	nan	nan	nan	nan	nan	nan	nan	nan	nan	nan	nan	nan	nan	nan	nan	nan	nan	nan	nan	nan	nan	nan	nan	nan	nan	nan	nan
cg18920846	rs12794444	rs10840127	rs11042078	rs17337866	rs34417491	rs16906056	rs11042079	rs3850934	rs10840130	rs3915868	rs11603841	rs61876187	rs11042082	rs34023999	rs7947631	rs36094920	rs7127197	rs12222526	rs7943377	rs2251536	rs2653591	rs34033747	rs34418236	rs35909878	rs7119939	rs4910062	rs7945705	rs2653607	rs34275210	rs10743094	rs2742514	rs3751066	rs3751065	rs10840151	rs11042131	rs7951226	rs7932377	rs10840154	rs10840155	rs3763912	rs3763911	rs2742491	rs2653594	rs2568087	rs2742489	rs2742488	rs2653590	rs2163625	rs2116510	rs1347016
cg18931760	rs567062	rs201829	rs183235	rs2450413	rs201886	rs201884	rs201879	rs201878	rs201877	rs201876	rs201875	rs201873	rs201872	rs201860	rs201858	rs169326	rs201857	rs201856	rs201893	rs201896	rs401257	rs151143380	rs400655	rs11031908	rs201852	rs11604323	rs436895	rs1324397	rs201868	rs201869	rs172101	rs415661	rs201844	rs7116464	rs1396995	rs7947996	rs7933967	rs9787914	rs1386181	rs1386179	rs10767956	rs9943472	rs9943544	rs10835967	rs11529903	rs2419762	rs2419764	rs198266	rs198264	rs10835971
cg18935353	nan	nan	nan	nan	nan	nan	nan	nan	nan	nan	nan	nan	nan	nan	nan	nan	nan	nan	nan	nan	nan	nan	nan	nan	nan	nan	nan	nan	nan	nan	nan	nan	nan	nan	nan	nan	nan	nan	nan	nan	nan	nan	nan	nan	nan	nan	nan	nan	nan	nan
cg18935449	rs12421590	rs6485633	rs2129969	rs1488678	rs1027102	rs1027105	rs1488679	rs1488680	rs11038547	rs1488681	rs275591	rs275592	rs275593	rs275594	rs7929237	rs275599	rs1374752	rs4259799	rs11038597	rs1447569	rs4148904	rs4756010	rs4148899	rs2012019	rs895729	rs4148894	rs7121696	rs34264431	rs45604433	rs45486999	rs12804655	rs11549305	rs737244	rs11038613	rs11038614	rs7115106	rs7115214	rs7115241	rs10742764	rs10769164	rs34749378	rs80164982	rs10838506	rs6485638	rs7951002	rs895727	rs74458891	rs17724891	rs2666893	rs2121703
cg18962750	rs3829258	rs11214005	rs10891293	rs12223294	rs10502149	rs10502150	rs1648390	rs10891295	rs61897178	rs3802845	rs4252591	rs34088139	rs35759638	rs10891301	rs11214048	rs12225443	rs35440570	rs12795123	rs1939528	rs479658	rs4935890	rs489417	rs35823624	rs2081508	rs650461	rs2276390	rs1974426	rs59151988	rs142747216	rs478941	rs6589259	rs627441	rs7949136	rs646469	rs676922	rs11214068	rs10891315	rs9371	rs11214075	rs2303437	rs7121782	rs10749989	rs10891319	rs10789860	rs498547	rs11214081	rs7944155	rs12790529	rs574568	rs10891322
cg18973628	rs11020768	rs541472	rs500558	rs475531	rs682213	rs1014666	rs569143	rs496190	rs533984	rs11020799	rs2508784	rs493982	rs496797	rs497763	rs684507	rs11825497	rs524350	rs472344	rs473297	rs2509943	rs2509324	rs544337	rs628728	rs547207	rs629119	rs629156	rs582049	rs582077	rs2508460	rs2509321	rs4342993	rs4593974	rs492001	rs642744	rs111583515	rs72980453	rs11020808	rs16924599	rs11020810	rs56365771	rs80122648	rs34185869	rs34288874	rs72963805	rs11020815	rs595127	rs12576083	rs11020821	rs113242956	rs72963816
cg18989085	rs4519098	rs4341548	rs7945025	rs61607926	rs4598680	rs10791291	rs4309174	rs10894681	rs7131457	rs57110167	rs7104823	rs12419992	rs2155777	rs7932089	rs7932578	rs73035167	rs6590695	rs73035169	rs755983	rs755984	rs7942722	rs7928140	rs60479057	rs58085201	rs7107264	rs12416722	rs4567477	rs4334022	rs4531482	rs4506667	rs7107945	rs7124291	rs34280483	rs12800232	rs7934415	rs7116055	rs12787052	rs12787054	rs68145757	rs1107580	rs948361	rs12796765	rs12796975	rs1893235	rs12795630	rs12789022	rs12421098	rs35532615	rs35352473	rs7126471
cg18991169	rs1223114	rs986527	rs6484535	rs2902449	rs7125966	rs3026393	rs2071754	rs3026390	rs3026389	rs2239789	rs2071164	rs1806159	rs1540320	rs73470373	rs7936522	rs1806157	rs1806155	rs1806154	rs11031484	nan	nan	nan	nan	nan	nan	nan	nan	nan	nan	nan	nan	nan	nan	nan	nan	nan	nan	nan	nan	nan	nan	nan	nan	nan	nan	nan	nan	nan	nan	nan
cg18993113	rs11825114	rs7118211	rs17272133	rs61877012	rs2896515	rs7128234	rs7108187	rs61877038	rs61877039	rs2896517	rs2403267	rs61877045	rs61877046	rs16907407	rs16907410	rs16907417	rs12361732	rs7948688	rs7930281	rs12796169	rs6483810	rs6483811	rs4616018	rs73402404	rs7102482	rs7125054	rs1913159	rs4910083	rs11042549	rs9666488	rs7949493	rs61876951	rs12098983	rs7938773	rs61876973	rs61876974	rs72855652	rs61876975	rs61876976	rs61876977	rs61876982	rs7952455	rs61876983	rs7117364	rs7110027	rs72855680	rs61876984	rs72857108	rs16907334	rs12576008
cg19002131	rs2511847	rs2248863	rs2248853	rs2509656	rs9640	rs10790282	rs617948	rs595359	rs547345	rs526573	rs629345	rs11217164	rs28821006	rs612132	rs595412	rs1168815	rs4301800	rs668033	rs485030	rs674424	rs643423	rs4245191	rs5012703	rs1815811	rs7945884	rs7105861	rs7107776	rs10790287	rs4936468	rs11217188	rs7111358	rs11217196	rs6589725	rs6589726	rs7114456	rs7937454	rs7945293	rs2511857	rs2511854	rs2510151	rs2511837	rs2510146	rs6589731	rs6589732	rs7944487	rs10892348	rs55987240	rs2511841	rs948411	nan
cg19002591	nan	nan	nan	nan	nan	nan	nan	nan	nan	nan	nan	nan	nan	nan	nan	nan	nan	nan	nan	nan	nan	nan	nan	nan	nan	nan	nan	nan	nan	nan	nan	nan	nan	nan	nan	nan	nan	nan	nan	nan	nan	nan	nan	nan	nan	nan	nan	nan	nan	nan
cg19005368	nan	nan	nan	nan	nan	nan	nan	nan	nan	nan	nan	nan	nan	nan	nan	nan	nan	nan	nan	nan	nan	nan	nan	nan	nan	nan	nan	nan	nan	nan	nan	nan	nan	nan	nan	nan	nan	nan	nan	nan	nan	nan	nan	nan	nan	nan	nan	nan	nan	nan
cg19005842	nan	nan	nan	nan	nan	nan	nan	nan	nan	nan	nan	nan	nan	nan	nan	nan	nan	nan	nan	nan	nan	nan	nan	nan	nan	nan	nan	nan	nan	nan	nan	nan	nan	nan	nan	nan	nan	nan	nan	nan	nan	nan	nan	nan	nan	nan	nan	nan	nan	nan
cg19006628	nan	nan	nan	nan	nan	nan	nan	nan	nan	nan	nan	nan	nan	nan	nan	nan	nan	nan	nan	nan	nan	nan	nan	nan	nan	nan	nan	nan	nan	nan	nan	nan	nan	nan	nan	nan	nan	nan	nan	nan	nan	nan	nan	nan	nan	nan	nan	nan	nan	nan
cg19006947	rs11231711	rs12420892	rs12796663	rs1006207	rs7115143	rs10897473	rs7933551	rs9633997	rs2253398	rs7947315	rs56286917	rs2845594	rs672553	rs2325787	rs2186643	rs643243	rs627055	rs10897474	rs1123251	rs55970722	rs4980525	rs3751122	rs12294913	rs2302263	rs588177	rs2244621	rs73502335	rs1662185	rs3903175	rs685870	rs11231769	rs12806363	rs10897489	rs11231775	rs6591843	nan	nan	nan	nan	nan	nan	nan	nan	nan	nan	nan	nan	nan	nan	nan
cg19008371	rs493083	rs683710	rs693789	rs492100	rs477661	rs492154	rs676982	rs659551	rs624590	rs595660	rs583093	rs10790795	rs635413	rs1786702	rs1786703	rs634696	rs478309	rs8177348	rs8177371	rs614700	rs8177375	rs609634	rs8177388	rs8177390	rs77713868	rs595760	rs79152678	rs583697	rs78340587	rs79172668	rs638433	rs635686	rs77270398	rs76683614	rs77603146	rs7115672	rs7937122	rs6590199	rs60648773	rs4307732	rs73632774	rs4393322	rs12804228	rs35823964	rs36178456	rs7395043	rs10790801	rs4937124	rs7944186	rs2155311
cg19019345	rs2568025	rs2568031	rs2568032	rs34874636	rs59025804	rs7127479	rs12798322	rs113717499	rs7948452	rs10840135	rs16906256	rs10840137	rs11042104	rs978636	rs2568090	rs2653606	rs10769967	rs2568043	rs1529641	rs10840134	rs7123429	rs7937298	rs10743093	rs2653593	rs11042102	rs1988709	rs1988708	rs2653616	rs2568062	rs11042103	rs10840141	rs10840142	rs10769968	rs10769969	rs142847682	rs181717618	rs10769970	rs10840147	rs10840148	rs10769971	rs2016942	rs2012696	rs7484180	rs10840157	rs2742474	rs2742471	rs10769979	rs7925728	rs11042152	rs10769981
cg19026260	rs2302884	rs2302883	rs11227395	rs10791845	rs10896076	rs7115081	rs1862005	rs10750777	rs11227410	rs11607393	rs9645684	rs7931544	rs10896089	rs7943911	rs10791851	rs10791852	rs2177054	rs10896090	rs10750778	rs10791853	rs6591207	rs6591208	rs7937281	rs7929909	rs7946917	rs10896092	rs10896093	rs10896094	rs7941431	rs2293121	rs3953856	rs2889313	rs2177053	rs12797158	rs10896099	rs7942894	rs10791858	rs10791859	rs4483592	rs476551	rs10791862	rs2155198	rs10791863	rs2155031	rs2298468	rs11227447	rs2282568	rs3132851	rs7945723	rs3814738
cg19038228	nan	nan	nan	nan	nan	nan	nan	nan	nan	nan	nan	nan	nan	nan	nan	nan	nan	nan	nan	nan	nan	nan	nan	nan	nan	nan	nan	nan	nan	nan	nan	nan	nan	nan	nan	nan	nan	nan	nan	nan	nan	nan	nan	nan	nan	nan	nan	nan	nan	nan
cg19038246	rs36020612	rs36051450	rs35923643	rs735665	rs12799226	rs12799466	rs12574145	rs7395738	rs34057425	rs2714042	rs2714043	rs2714044	rs2714045	rs10893044	rs2714046	rs12790721	rs2714047	rs12797056	rs2714048	rs2714049	rs144561210	rs12798553	rs2846065	rs35871881	rs2953198	rs2714087	rs11219168	rs10790578	rs2846320	rs34477248	rs2846296	rs2714074	rs2846298	rs12789243	rs2846300	rs2714073	rs2714071	rs2714070	rs12417333	rs61906277	rs34666228	rs11219182	rs4258388	rs7935823	rs77502336	rs4525246	rs4936821	rs4936823	rs7927437	rs35709687
cg19039925	rs1134429	rs1134426	rs59931886	rs7925965	rs72899776	rs7951709	rs61735337	rs10769716	rs58825115	rs7112649	rs72899790	rs16917433	rs7942744	rs7942137	rs72911374	rs7129528	rs76815955	rs56378541	rs7948342	rs72911382	rs16917504	rs72911387	rs148865064	rs72911391	rs12790796	rs2067022	rs34055833	rs1354803	rs72903306	rs72903309	rs77373209	rs10839616	rs11041009	rs7947196	rs10839617	rs10839618	nan	nan	nan	nan	nan	nan	nan	nan	nan	nan	nan	nan	nan	nan
cg19044550	rs12574275	rs72944398	rs143873972	rs4523719	rs4603333	rs7940969	rs3132897	rs603927	rs61885872	rs55678639	rs516941	rs567105	rs731415	rs10899089	rs2509838	rs494197	rs576082	rs573795	rs12577692	nan	nan	nan	nan	nan	nan	nan	nan	nan	nan	nan	nan	nan	nan	nan	nan	nan	nan	nan	nan	nan	nan	nan	nan	nan	nan	nan	nan	nan	nan	nan
cg19046695	rs1493959	rs2706660	rs903208	rs72867596	rs10765935	rs12421088	rs7123104	rs56002871	rs75066815	rs1125740	rs1125741	rs1125742	rs1125743	rs1125744	rs4757328	rs4757329	rs4757330	rs4757331	rs4756812	rs4757334	rs4757335	rs10741576	rs10500755	rs10741577	rs11022274	rs7105815	rs11022277	rs1989714	rs1602971	rs11825656	rs12421823	rs2403607	rs2403606	rs4592402	rs4756832	rs72857238	rs10219388	rs10219390	rs6485657	rs12787212	rs2055105	rs2055104	rs2055103	rs2055102	rs1493963	rs10831800	rs4547075	rs12420442	rs1389551	rs1493964
cg19080354	rs34459139	rs11246052	rs12806158	rs56106351	rs11600194	rs10751646	rs10902119	rs3932433	rs3809109	rs2242564	rs12363841	rs12286628	rs2242567	rs11602841	rs7947278	rs7112167	nan	nan	nan	nan	nan	nan	nan	nan	nan	nan	nan	nan	nan	nan	nan	nan	nan	nan	nan	nan	nan	nan	nan	nan	nan	nan	nan	nan	nan	nan	nan	nan	nan	nan
cg19087119	nan	nan	nan	nan	nan	nan	nan	nan	nan	nan	nan	nan	nan	nan	nan	nan	nan	nan	nan	nan	nan	nan	nan	nan	nan	nan	nan	nan	nan	nan	nan	nan	nan	nan	nan	nan	nan	nan	nan	nan	nan	nan	nan	nan	nan	nan	nan	nan	nan	nan
cg19089328	rs11233933	rs10898211	rs10898223	rs2186777	rs4245442	rs7940244	rs11233977	rs7926180	rs7944274	rs79326857	rs146615255	rs148838851	rs145178616	rs77527102	rs6592175	rs149367994	rs7938023	rs7925331	rs193162026	rs75671469	rs10898228	rs79634040	rs7118246	rs11234014	rs35708376	rs144440752	rs11234022	rs11234027	rs10898234	rs11234030	rs7114252	rs7103591	rs7130829	rs147685834	rs11234042	rs10898241	rs10898259	rs7930195	rs7940512	rs10736764	rs7932982	rs7951558	rs7933199	rs10898280	rs7934055	rs17363723	rs7107678	rs7106362	rs10792783	rs36164574
cg19090861	nan	nan	nan	nan	nan	nan	nan	nan	nan	nan	nan	nan	nan	nan	nan	nan	nan	nan	nan	nan	nan	nan	nan	nan	nan	nan	nan	nan	nan	nan	nan	nan	nan	nan	nan	nan	nan	nan	nan	nan	nan	nan	nan	nan	nan	nan	nan	nan	nan	nan
cg19093295	rs10838504	rs7101995	rs7929114	rs4756010	rs4148899	rs2012019	rs895729	rs4148894	rs737244	rs11038613	rs11038614	rs7115106	rs7115214	rs7115241	rs10742764	rs10769164	nan	nan	nan	nan	nan	nan	nan	nan	nan	nan	nan	nan	nan	nan	nan	nan	nan	nan	nan	nan	nan	nan	nan	nan	nan	nan	nan	nan	nan	nan	nan	nan	nan	nan
cg19123966	rs641382	rs659375	rs626984	rs643423	rs4245191	rs5012703	rs7929799	rs7945884	rs2301574	rs7105861	rs11217184	rs7107776	rs10790287	rs4936468	rs11217188	rs7111358	rs11217196	rs11217197	rs11217200	rs7107494	rs6589725	rs11217209	rs6589726	rs73003019	rs11217213	rs7114456	rs7118221	rs7937454	rs7945293	rs11217217	rs11217220	rs10892341	rs2511857	rs2511854	rs2510151	rs12222094	rs7105971	rs2155824	rs2509671	rs1052121	rs2511837	rs2510146	rs6589731	rs6589732	rs7944487	rs10892348	rs55987240	rs11824001	rs2511841	rs2511840
cg19125767	rs11564711	rs11042965	rs10840500	rs4930046	rs11042978	rs11564710	rs11042984	rs11042985	rs10840502	rs11042987	rs11043007	rs11602519	rs7129483	rs7108915	rs7951222	rs7396243	rs11043016	rs11564708	rs11564707	rs11602259	rs72853920	rs72853921	rs11564706	rs11564705	rs11564704	rs11564703	rs67110785	rs56377341	rs12418303	rs12419444	rs11602416	rs10840516	rs113945618	rs7396447	rs67957462	rs68037604	rs76361611	rs7110836	rs117520198	rs7129293	rs7111341	rs7121197	rs7107784	rs11043048	rs11043050	rs56187494	rs12364696	rs7479701	rs3922756	rs10840588
cg19126910	rs11213826	rs7107344	rs7104791	rs10891257	rs7936766	rs4938487	rs1986838	rs4600249	rs7107546	rs4514461	rs11601107	rs61896820	rs61896821	rs61896822	rs12282082	rs11213855	rs2002367	rs1815945	rs1815946	rs4408345	rs4547134	rs7116862	rs7103447	rs12419634	rs11213858	rs12146590	rs4529910	rs12799471	rs12799202	rs12799546	rs4245182	rs4245183	rs4938508	rs34880462	rs145354942	rs11213859	rs4283016	rs6589229	rs11213862	rs3802843	rs4356268	rs4938510	rs12806520	rs12293898	rs12800418	rs1944919	rs11213871	rs1944918	rs7946785	rs10891269
cg19130175	rs72914277	rs11230751	rs11230752	rs11230753	rs12807999	rs10897170	rs10897171	rs17626916	rs12281961	rs12284414	rs4335555	rs12286416	rs12287819	rs11230761	rs61898508	rs7949187	rs7944709	rs28843755	rs11230764	rs61898510	rs11230766	rs11230767	rs10897172	rs11230774	rs7943940	rs11230775	rs4963302	rs12805732	rs12794220	rs198456	rs198457	rs198437	rs2158505	rs198433	rs198426	rs438274	rs420957	rs198439	rs198424	rs198421	rs198419	rs569258	rs198470	rs149803	nan	nan	nan	nan	nan	nan
cg19131476	rs528211	rs531763	rs12362590	rs561193	rs2360872	rs538737	rs505802	rs552307	rs11602903	rs524023	rs9734313	rs559946	rs3825018	rs3825016	rs12802649	rs11231825	rs10792441	rs537246	rs10897518	rs2021860	rs12786214	rs12365089	rs893007	rs893006	rs79866595	rs11607663	rs7932437	rs4930556	rs11606370	rs2277311	rs2360873	rs10792443	rs7105665	rs7102344	rs11231845	rs555456	rs526338	rs475642	rs544838	rs492175	rs516117	rs80841	rs2666559	rs506338	rs495130	rs518053	rs519090	rs504915	rs2666563	rs500531
cg19132462	rs1450269	rs57738856	rs16907756	rs750371	rs16907765	rs10770115	rs75653066	rs74911827	rs10840408	rs10840409	rs11042790	rs10770116	rs10732521	rs12049855	rs11042796	rs11606772	rs11042804	rs7119498	rs11604780	rs7929999	rs6484290	rs7112321	rs7111970	rs11042811	rs11042812	rs61264398	rs4910141	rs930672	rs7124144	rs7934278	rs10840420	rs10840422	rs7107588	rs12416948	rs7125888	rs57274216	nan	nan	nan	nan	nan	nan	nan	nan	nan	nan	nan	nan	nan	nan
cg19138538	rs77331053	rs12419635	rs685755	rs7945647	rs573176	rs529354	rs595018	rs583342	rs556357	rs41465646	rs41382844	rs4939468	rs4939469	rs41359345	rs41362351	rs41360946	rs3888242	nan	nan	nan	nan	nan	nan	nan	nan	nan	nan	nan	nan	nan	nan	nan	nan	nan	nan	nan	nan	nan	nan	nan	nan	nan	nan	nan	nan	nan	nan	nan	nan	nan
cg19138905	nan	nan	nan	nan	nan	nan	nan	nan	nan	nan	nan	nan	nan	nan	nan	nan	nan	nan	nan	nan	nan	nan	nan	nan	nan	nan	nan	nan	nan	nan	nan	nan	nan	nan	nan	nan	nan	nan	nan	nan	nan	nan	nan	nan	nan	nan	nan	nan	nan	nan
cg19148410	rs7104791	rs10789824	rs10891257	rs6589221	rs7936766	rs1806574	rs2001213	rs7113613	rs4297502	rs4938487	rs4600249	rs7107546	rs10891258	rs1815950	rs11601107	rs61896821	rs61896822	rs12282082	rs4938496	rs1815946	rs4408345	rs112582578	rs7116862	rs11213858	rs4529910	rs12799471	rs12799202	rs12799546	rs4245182	rs4245183	rs4938508	rs34880462	rs145354942	rs11213859	rs4938509	rs6589224	rs6589225	rs4489781	rs4622303	rs6421552	rs7107388	rs6589226	rs6589227	rs6589229	rs7111520	rs3802843	rs4356268	rs4938510	rs12806520	rs12293898
cg19153300	rs7938605	rs7952210	rs936538	rs936537	rs12575381	rs10894948	rs67859035	rs60303858	rs57715698	rs60133506	rs60526738	rs12274506	rs55971108	nan	nan	nan	nan	nan	nan	nan	nan	nan	nan	nan	nan	nan	nan	nan	nan	nan	nan	nan	nan	nan	nan	nan	nan	nan	nan	nan	nan	nan	nan	nan	nan	nan	nan	nan	nan	nan
cg19157853	rs73632723	rs17135399	rs17135401	rs683486	rs73632737	rs7928577	rs59379014	rs77137587	rs4937122	rs73632745	rs77685025	rs56344867	rs74852036	rs78287793	rs3862628	rs3862629	rs3862630	rs4480556	rs7118117	rs7927540	rs4390359	rs6590201	rs12290068	rs7928391	rs10790800	rs10893503	rs12280645	rs35118834	rs77951646	nan	nan	nan	nan	nan	nan	nan	nan	nan	nan	nan	nan	nan	nan	nan	nan	nan	nan	nan	nan	nan
cg19158754	nan	nan	nan	nan	nan	nan	nan	nan	nan	nan	nan	nan	nan	nan	nan	nan	nan	nan	nan	nan	nan	nan	nan	nan	nan	nan	nan	nan	nan	nan	nan	nan	nan	nan	nan	nan	nan	nan	nan	nan	nan	nan	nan	nan	nan	nan	nan	nan	nan	nan
cg19178324	nan	nan	nan	nan	nan	nan	nan	nan	nan	nan	nan	nan	nan	nan	nan	nan	nan	nan	nan	nan	nan	nan	nan	nan	nan	nan	nan	nan	nan	nan	nan	nan	nan	nan	nan	nan	nan	nan	nan	nan	nan	nan	nan	nan	nan	nan	nan	nan	nan	nan
cg19188306	nan	nan	nan	nan	nan	nan	nan	nan	nan	nan	nan	nan	nan	nan	nan	nan	nan	nan	nan	nan	nan	nan	nan	nan	nan	nan	nan	nan	nan	nan	nan	nan	nan	nan	nan	nan	nan	nan	nan	nan	nan	nan	nan	nan	nan	nan	nan	nan	nan	nan
cg19190519	rs6589992	rs6589993	rs6589994	rs7123177	rs2156445	rs948839	rs11603794	rs11219109	rs11219110	rs9888300	rs10893005	rs10750236	rs10790573	rs10790574	rs10790575	rs10893006	rs11219111	rs1893674	rs948841	rs11606676	rs7120003	rs7931366	rs7113570	rs4281493	rs10893021	rs10893023	rs7120742	rs10893024	rs7123457	rs10790572	rs7107288	rs11219107	rs56834197	rs61907365	rs11602287	rs11602348	rs7947161	rs11219108	rs2156444	rs4619156	rs11602677	rs61904671	rs61904672	rs11604346	rs61904675	rs4631892	rs11606158	rs11606195	rs11606684	rs10893026
cg19192120	rs10896149	rs114895445	rs11227676	rs60203761	rs7932636	rs12293866	rs2071007	rs1638566	rs1638567	rs2066496	rs872109	rs2286620	rs1638586	rs35121740	rs10896172	rs11227788	rs1558256	rs1558257	rs1115052	rs1790747	rs1790748	nan	nan	nan	nan	nan	nan	nan	nan	nan	nan	nan	nan	nan	nan	nan	nan	nan	nan	nan	nan	nan	nan	nan	nan	nan	nan	nan	nan	nan
cg19192256	rs11230472	rs10897114	rs17155314	rs12577187	rs11230486	rs10897115	rs564834	rs7944716	rs180934172	rs2957229	rs568349	rs490263	rs555304	rs485303	rs4938983	rs7940551	rs11826331	rs7930400	rs4938984	rs514890	rs1232508	rs685067	rs1544398	rs4938988	rs549366	rs488731	rs537024	rs562006	rs500595	rs530963	rs1789780	rs1023521	rs1224036	rs7925540	rs10897122	rs10897123	rs688638	rs668671	rs628632	rs485310	rs11230522	rs3016368	rs61899197	rs3763839	rs10897128	rs3019548	rs11230548	rs2905509	rs2299651	rs507550
cg19200086	nan	nan	nan	nan	nan	nan	nan	nan	nan	nan	nan	nan	nan	nan	nan	nan	nan	nan	nan	nan	nan	nan	nan	nan	nan	nan	nan	nan	nan	nan	nan	nan	nan	nan	nan	nan	nan	nan	nan	nan	nan	nan	nan	nan	nan	nan	nan	nan	nan	nan
cg19211915	rs12789861	rs12099181	rs2207549	rs932503	rs4140414	rs10767934	rs5030270	rs1569776	rs5030240	rs10835902	rs3847589	rs5030234	rs5030203	rs5030171	rs5030170	rs2234585	rs11031778	rs12575247	rs3858449	rs5030141	rs1799925	rs10835908	rs11031783	rs34163689	rs76286407	rs11031787	rs11031788	rs3858451	rs10835913	rs10835914	rs10835915	rs78705292	rs59518979	rs61889255	rs61889256	rs11031802	rs2900753	rs10835921	rs12222697	rs12224136	rs61891673	nan	nan	nan	nan	nan	nan	nan	nan	nan
cg19218057	nan	nan	nan	nan	nan	nan	nan	nan	nan	nan	nan	nan	nan	nan	nan	nan	nan	nan	nan	nan	nan	nan	nan	nan	nan	nan	nan	nan	nan	nan	nan	nan	nan	nan	nan	nan	nan	nan	nan	nan	nan	nan	nan	nan	nan	nan	nan	nan	nan	nan
cg19219366	nan	nan	nan	nan	nan	nan	nan	nan	nan	nan	nan	nan	nan	nan	nan	nan	nan	nan	nan	nan	nan	nan	nan	nan	nan	nan	nan	nan	nan	nan	nan	nan	nan	nan	nan	nan	nan	nan	nan	nan	nan	nan	nan	nan	nan	nan	nan	nan	nan	nan
cg19234089	rs690884	rs550796	rs549793	rs546927	rs12244244	rs7893769	rs10886356	rs3939062	rs72826530	rs7072325	rs11594643	rs4752239	rs72830361	rs646571	rs691806	rs12360374	rs7095011	rs690870	rs4752240	rs12411538	rs1818096	rs12413092	rs11598851	rs11594480	rs10787889	rs7085857	rs12775397	rs61877164	rs61877165	rs1247265	rs7918676	rs11593076	rs10787891	rs10787892	rs7089236	rs7089521	rs7073467	rs690987	rs11198724	rs1312909	rs7918122	rs12571300	rs11198725	rs7093289	rs4752242	rs10787893	rs7093507	rs12219811	rs7092886	rs61874301
cg19237879	rs1969627	rs34004082	rs1984775	rs7124953	rs7396115	rs7127387	rs7105754	rs4910439	rs11607384	rs954235	rs11042217	rs7112540	rs7396439	rs6486210	rs9736263	rs10840190	rs770	rs6486218	rs10770001	rs7114688	rs7941520	rs7933448	rs10840193	rs6486231	rs66554737	rs4910037	rs7926864	rs7130400	rs2014868	rs11042252	rs61877916	rs71476818	rs10770002	rs10770004	rs10840196	rs7123342	rs35686957	rs4447178	rs4601779	rs7952508	rs7358392	rs4369406	rs10770006	rs11042266	rs10840200	rs11042274	rs7121013	rs4420270	rs10840207	rs10770016
cg19238415	rs11031900	rs11031978	rs11032000	rs197699	rs197708	rs197706	rs197703	rs2900980	rs7950261	rs11032026	rs2143572	rs4755451	rs1007269	rs7128585	rs2419779	rs10767968	rs11032041	rs11032043	rs9943506	rs4755455	rs7935374	rs2786802	rs652963	rs2746036	rs2746037	rs2249555	rs10835991	rs73474587	rs7104368	rs1961543	rs11032060	rs112009154	rs78133789	rs1961248	rs10767973	rs4756373	rs4756385	rs7395190	rs2092657	rs11032072	rs11032073	rs11032076	rs9919531	rs7948718	rs7118330	rs12224002	rs10835996	rs10835997	rs6484616	rs10454479
cg19246862	rs11246184	rs7936401	rs112261695	rs7932229	rs7120313	rs2740375	rs2246614	rs7124601	rs11607201	rs11246227	rs28427226	rs936465	rs1609476	rs11246232	rs11246234	rs28535720	rs10794329	rs111419860	rs7484077	rs10902182	rs11246242	rs7927089	rs7109899	rs7106020	rs7933436	rs7479341	rs6421974	rs6421973	rs11246253	rs7103377	rs4073590	rs6597997	rs181917604	rs12287651	rs11246262	rs9666056	rs7118663	rs10794330	rs10794332	rs11246268	rs7928943	rs11246269	rs7479861	rs28364668	rs12804878	rs11246277	rs76431003	rs11246279	rs11605783	rs7395822
cg19255307	nan	nan	nan	nan	nan	nan	nan	nan	nan	nan	nan	nan	nan	nan	nan	nan	nan	nan	nan	nan	nan	nan	nan	nan	nan	nan	nan	nan	nan	nan	nan	nan	nan	nan	nan	nan	nan	nan	nan	nan	nan	nan	nan	nan	nan	nan	nan	nan	nan	nan
cg19255465	rs61885140	rs75130418	rs61885141	rs61885142	rs61885143	rs61885145	rs61885146	rs61885147	rs61885149	rs17323291	rs61885150	rs1994776	rs1994775	rs1994774	rs1994773	rs61885151	rs17160521	rs17160523	nan	nan	nan	nan	nan	nan	nan	nan	nan	nan	nan	nan	nan	nan	nan	nan	nan	nan	nan	nan	nan	nan	nan	nan	nan	nan	nan	nan	nan	nan	nan	nan
cg19258028	nan	nan	nan	nan	nan	nan	nan	nan	nan	nan	nan	nan	nan	nan	nan	nan	nan	nan	nan	nan	nan	nan	nan	nan	nan	nan	nan	nan	nan	nan	nan	nan	nan	nan	nan	nan	nan	nan	nan	nan	nan	nan	nan	nan	nan	nan	nan	nan	nan	nan
cg19259111	nan	nan	nan	nan	nan	nan	nan	nan	nan	nan	nan	nan	nan	nan	nan	nan	nan	nan	nan	nan	nan	nan	nan	nan	nan	nan	nan	nan	nan	nan	nan	nan	nan	nan	nan	nan	nan	nan	nan	nan	nan	nan	nan	nan	nan	nan	nan	nan	nan	nan
cg19261050	rs77769161	rs1906956	rs111475537	rs75126679	rs115730110	rs74638977	rs10769014	rs4752767	rs4752766	rs902215	rs749341	rs902213	rs12801235	rs12796738	rs12796754	rs12417694	rs12417108	rs12807504	rs71471667	rs16927442	rs146116784	rs118117839	rs10838339	rs10838340	rs10838342	rs10838344	rs17244826	rs74383044	rs12799403	rs12807882	rs12799867	rs12364282	rs12794301	rs12364627	rs12362516	rs12363655	rs12363670	rs34185047	rs34188927	rs71471668	rs11038251	rs11038257	rs11038260	rs11038276	rs112693843	rs34393565	rs113834701	rs10838478	rs111799413	rs111797169
cg19274368	rs12574275	rs72944398	rs143873972	rs4523719	rs4603333	rs7940969	rs3132897	rs603927	rs61885872	rs55678639	rs516941	rs567105	rs731415	rs10899089	rs2509838	rs494197	rs558391	rs576082	rs573795	rs12577692	rs12418728	rs2000605	rs10793121	rs10793122	rs10899130	rs12803092	nan	nan	nan	nan	nan	nan	nan	nan	nan	nan	nan	nan	nan	nan	nan	nan	nan	nan	nan	nan	nan	nan	nan	nan
cg19280572	rs689363	rs56344095	rs676581	rs477476	rs2089908	rs907611	rs907612	rs2089909	rs907613	rs2089910	rs61867141	rs11041476	rs7122680	rs9633910	rs10743028	rs56014530	rs10839819	rs11041481	rs10839821	rs7934551	rs61868760	rs61868761	rs7112859	rs11041487	rs869227	rs2001487	rs2001488	rs603073	rs2685284	rs1717769	rs474016	rs599774	rs7943060	rs55840650	rs11041501	rs7929314	rs11041540	rs12360772	rs61868797	rs3817196	rs810021	rs1092608	rs28971510	rs73413011	rs2734498	rs2334385	rs2734500	rs540710	rs643753	rs217719
cg19288979	nan	nan	nan	nan	nan	nan	nan	nan	nan	nan	nan	nan	nan	nan	nan	nan	nan	nan	nan	nan	nan	nan	nan	nan	nan	nan	nan	nan	nan	nan	nan	nan	nan	nan	nan	nan	nan	nan	nan	nan	nan	nan	nan	nan	nan	nan	nan	nan	nan	nan
cg19299201	rs585079	rs600903	rs600947	rs583795	rs615586	rs480493	rs646236	rs645298	rs644819	rs642870	rs634571	rs535244	rs620875	rs619457	rs602920	rs587590	rs682033	rs522715	rs541783	rs474504	rs2508557	rs494442	rs562735	rs521381	rs610505	rs11220709	rs1287145	rs525228	rs548833	rs12291438	rs7927972	rs7941619	rs10893611	rs12286076	rs1939232	rs11220704	rs11220705	rs625387	rs11220708	rs611849	rs1944622	rs3927812	rs10893614	rs12293928	rs76150801	rs7130383	rs1939228	rs12271765	rs12291178	rs75633460
cg19307003	rs11230548	rs2299651	rs929230	rs2283263	rs2905513	rs916811	rs916813	rs71488497	rs10897131	rs3016178	rs12790976	rs12791045	rs12797044	rs11230559	rs11230560	rs9734510	rs4939485	rs11230562	rs11230563	rs2074225	rs11230564	rs2074226	rs2074227	rs74860834	rs3016163	rs2237999	rs11230566	rs2074230	rs3019558	rs2074232	rs1050922	rs2074233	rs12808046	rs999297	rs3016171	rs2051770	rs507550	rs12276967	rs175103	rs11230553	rs11230556	rs11230558	rs11230561	rs56103919	rs2074223	rs11230565	rs61899224	rs12360861	rs10897134	rs11230570
cg19308663	rs874621	rs57494551	rs10892293	rs10892294	rs11217032	rs11217033	rs11217036	rs11217037	rs11217038	rs28409215	rs11217040	rs73005423	rs73005426	rs7942535	rs11217041	rs11217042	rs76704408	rs17122453	rs715412	rs7123726	rs11217044	rs11217045	rs73005502	rs11217046	rs79504890	rs10892296	rs75249660	rs11217058	rs11217060	rs4936441	rs11217066	rs10892299	rs10790268	rs10790269	rs11217074	rs7119044	rs7122669	rs7951740	rs4936443	rs4938572	rs7117261	rs4938573	rs7125333	rs74541740	rs4936444	rs6421571	rs7117313	rs7481797	rs7481819	rs10790275
cg19314882	nan	nan	nan	nan	nan	nan	nan	nan	nan	nan	nan	nan	nan	nan	nan	nan	nan	nan	nan	nan	nan	nan	nan	nan	nan	nan	nan	nan	nan	nan	nan	nan	nan	nan	nan	nan	nan	nan	nan	nan	nan	nan	nan	nan	nan	nan	nan	nan	nan	nan
cg19315081	nan	nan	nan	nan	nan	nan	nan	nan	nan	nan	nan	nan	nan	nan	nan	nan	nan	nan	nan	nan	nan	nan	nan	nan	nan	nan	nan	nan	nan	nan	nan	nan	nan	nan	nan	nan	nan	nan	nan	nan	nan	nan	nan	nan	nan	nan	nan	nan	nan	nan
cg19316647	rs11603490	rs12800302	rs883326	rs11213875	rs11213876	rs10891262	rs7115223	rs4261318	rs4268541	rs12795129	rs12807309	rs11603094	rs11213900	rs35486327	rs7107639	rs72645432	rs56135938	rs61896866	rs12360856	rs4936466	rs73011338	rs4938639	rs7952403	rs7929094	rs12270679	rs1944925	rs1893875	rs71476992	rs10891274	rs12575592	rs35912212	rs12803406	rs651882	rs11213916	rs638089	rs11213918	rs1944121	rs7113824	rs7115263	rs4938723	rs28690953	rs11213936	rs55945818	rs17474401	rs618138	rs3829258	rs611010	rs6589252	rs2155538	rs11214040
cg19319487	nan	nan	nan	nan	nan	nan	nan	nan	nan	nan	nan	nan	nan	nan	nan	nan	nan	nan	nan	nan	nan	nan	nan	nan	nan	nan	nan	nan	nan	nan	nan	nan	nan	nan	nan	nan	nan	nan	nan	nan	nan	nan	nan	nan	nan	nan	nan	nan	nan	nan
cg19325637	nan	nan	nan	nan	nan	nan	nan	nan	nan	nan	nan	nan	nan	nan	nan	nan	nan	nan	nan	nan	nan	nan	nan	nan	nan	nan	nan	nan	nan	nan	nan	nan	nan	nan	nan	nan	nan	nan	nan	nan	nan	nan	nan	nan	nan	nan	nan	nan	nan	nan
cg19333883	rs2035942	rs2514389	rs2464440	rs2703769	rs1689220	rs1689219	rs1689218	rs1689217	rs2514387	rs2464439	rs1733440	rs1733439	rs1733438	rs1733437	rs1733436	rs2514386	rs2640223	rs2640222	rs1689216	rs2640221	rs2514385	rs2514384	rs2514383	rs1689215	rs1733430	rs1689214	rs937208	rs937207	rs1493296	rs2703751	rs2640217	rs3133394	rs1733442	rs1733441	rs1319500	rs2640216	rs978892	rs1493294	rs1733426	rs1733427	rs992332	rs992331	rs992330	rs992329	rs1493293	rs1353075	rs3134447	rs2703755	rs1389241	rs1689208
cg19336497	rs3763950	rs4756786	rs11369	rs11238	rs1043237	rs11023168	rs11605531	rs61883858	rs11023170	rs11023172	rs4757245	rs8570	rs1431374	rs10832240	rs7934671	rs11023178	rs11606558	rs12292287	rs10832242	rs12291662	rs11023187	rs34171876	rs12795545	rs11023194	rs12270374	rs4757250	rs12805159	rs10832246	rs11023197	rs4517475	rs11023198	rs11023199	rs16930126	rs2060076	rs11023203	rs78843135	rs10832248	rs12806025	rs2882128	rs10832251	rs9667144	rs11023209	rs11023210	rs61884009	rs11023212	rs3923294	rs12283797	rs10832256	rs10832257	rs12795972
cg19341656	nan	nan	nan	nan	nan	nan	nan	nan	nan	nan	nan	nan	nan	nan	nan	nan	nan	nan	nan	nan	nan	nan	nan	nan	nan	nan	nan	nan	nan	nan	nan	nan	nan	nan	nan	nan	nan	nan	nan	nan	nan	nan	nan	nan	nan	nan	nan	nan	nan	nan
cg19347782	rs12421893	rs1813154	rs2012122	rs977244	rs10765926	rs10831740	rs6485498	rs901284	rs901285	rs10765927	rs1009088	nan	nan	nan	nan	nan	nan	nan	nan	nan	nan	nan	nan	nan	nan	nan	nan	nan	nan	nan	nan	nan	nan	nan	nan	nan	nan	nan	nan	nan	nan	nan	nan	nan	nan	nan	nan	nan	nan	nan
cg19358520	nan	nan	nan	nan	nan	nan	nan	nan	nan	nan	nan	nan	nan	nan	nan	nan	nan	nan	nan	nan	nan	nan	nan	nan	nan	nan	nan	nan	nan	nan	nan	nan	nan	nan	nan	nan	nan	nan	nan	nan	nan	nan	nan	nan	nan	nan	nan	nan	nan	nan
cg19364351	rs3750228	nan	nan	nan	nan	nan	nan	nan	nan	nan	nan	nan	nan	nan	nan	nan	nan	nan	nan	nan	nan	nan	nan	nan	nan	nan	nan	nan	nan	nan	nan	nan	nan	nan	nan	nan	nan	nan	nan	nan	nan	nan	nan	nan	nan	nan	nan	nan	nan	nan
cg19386379	rs6597975	rs10902226	rs7946756	rs6597949	rs7479983	rs12421848	rs7116095	rs7128404	rs12791920	rs10794342	rs10751664	rs7480178	rs7394862	rs6597970	rs7394524	rs11246345	rs10794345	rs12801544	rs10751669	rs7394941	rs10902237	rs10794349	rs10794350	rs12223027	rs12278229	rs12806389	rs12798036	rs34131575	rs10902244	rs6597967	rs7395928	rs10902245	rs11246355	rs10902249	rs7936830	rs7396700	rs11246357	rs6597965	rs7396473	rs11246358	rs11246359	rs11246362	rs7394436	rs7395773	rs7396798	rs7927156	rs10794357	rs11606018	rs10902261	rs6421967
cg19389884	rs6578290	rs5743859	rs79368617	rs55997602	rs55843113	rs75018438	rs148856539	rs75817185	rs4963074	rs7113558	rs11023372	rs7124479	rs56410621	rs12287373	rs10832483	rs6578278	rs6578279	rs6578280	rs6578281	rs6578282	rs6578284	rs6421027	rs6421028	rs7109972	rs7106238	rs7110103	rs7130629	rs6421029	rs7395465	rs6578288	rs10766332	rs6421032	rs10766340	rs7939243	rs7107545	rs75916548	rs6578292	rs7395884	rs6578295	rs7396273	rs7482502	rs6578298	rs6421033	rs10766380	rs7125627	rs3925133	rs2138101	rs2138100	rs2334657	rs12284984
cg19391515	nan	nan	nan	nan	nan	nan	nan	nan	nan	nan	nan	nan	nan	nan	nan	nan	nan	nan	nan	nan	nan	nan	nan	nan	nan	nan	nan	nan	nan	nan	nan	nan	nan	nan	nan	nan	nan	nan	nan	nan	nan	nan	nan	nan	nan	nan	nan	nan	nan	nan
cg19392142	rs9888240	rs10896824	rs2212846	rs11512830	rs4403824	rs72929706	rs10792181	rs7119206	rs10896828	rs4939222	rs11535770	rs11229629	rs10896830	rs1943303	rs1943307	rs12146504	rs1943308	rs12224097	rs12146511	rs1943254	rs2212845	rs1943258	rs10896832	rs1943262	rs1943263	rs72929728	rs2105742	rs11229632	rs10896835	rs11229633	rs2212848	rs12573979	rs11229634	rs11535805	rs11229636	rs12574504	rs11229637	rs11229638	rs12416715	rs12416750	rs9735539	rs10896837	rs7924673	rs10896838	rs10896839	rs10896840	rs4939224	rs4939225	rs10896842	rs1943276
cg19395706	rs2022051	rs7929627	rs7932775	rs11231837	rs11231838	rs7937990	rs10897519	rs7121121	rs7929296	rs61884374	rs60992726	rs10897521	rs948689	rs1207226	rs61884406	rs2959654	rs1212146	rs56105921	rs7128467	rs3825074	rs59739006	rs2285339	rs502571	rs502567	rs2269730	rs11231848	rs7117423	rs506035	rs530775	rs2957562	rs11605121	rs516117	rs1152627	rs530252	rs11602411	rs10128590	rs557709	rs1207179	rs17146216	rs72927012	rs61884413	rs10792445	rs471618	rs71579889	rs490192	rs12269736	rs2361216	rs55908793	rs2957564	rs12273892
cg19400601	rs2014536	rs2014537	rs192805738	nan	nan	nan	nan	nan	nan	nan	nan	nan	nan	nan	nan	nan	nan	nan	nan	nan	nan	nan	nan	nan	nan	nan	nan	nan	nan	nan	nan	nan	nan	nan	nan	nan	nan	nan	nan	nan	nan	nan	nan	nan	nan	nan	nan	nan	nan	nan
cg19409026	rs12221798	rs2399999	rs2400000	rs2400001	rs2895584	rs4356184	rs7941862	rs7932108	rs11020979	rs10765705	rs2171186	rs10831293	rs10741497	rs10741498	rs11020983	rs11020987	rs11020989	rs6483382	rs3737505	rs11020990	rs10831295	rs16921241	rs11020992	rs906530	rs10501818	rs11020994	rs11020995	rs11020997	rs11020998	rs10831296	rs13377454	rs12363872	rs11021003	rs3740853	rs4753159	rs4753647	rs10831298	rs12416744	rs12365825	rs1354965	rs78442992	rs184745675	rs11021009	rs12283922	rs4753648	rs11021010	rs12226696	rs11021021	nan	nan
cg19415743	rs11605982	rs2742558	rs11042188	rs12290916	rs56216908	rs1353729	rs16906742	rs56077948	rs883550	rs2291839	rs12286943	rs7930192	rs7925418	rs956517	rs12099067	rs11042210	rs11042214	rs61877902	rs7941600	rs12287120	rs7925801	rs61875675	rs10840202	rs11042273	rs4537761	rs79556419	rs61875692	rs59246353	rs144633285	rs11828205	rs4627080	rs7103596	rs12292589	rs7948659	rs61875696	rs61875698	rs12290310	rs11042290	rs11042291	rs77287648	rs76327956	rs4320953	rs12278189	rs12293224	rs12275054	rs12293284	rs12273748	rs11601720	rs61875699	rs11042292
cg19425295	nan	nan	nan	nan	nan	nan	nan	nan	nan	nan	nan	nan	nan	nan	nan	nan	nan	nan	nan	nan	nan	nan	nan	nan	nan	nan	nan	nan	nan	nan	nan	nan	nan	nan	nan	nan	nan	nan	nan	nan	nan	nan	nan	nan	nan	nan	nan	nan	nan	nan
cg19433435	rs10893385	rs7110842	rs2155129	rs2849222	rs2702010	rs61145337	rs2845844	rs10790737	rs667178	rs2845842	rs2701999	rs2951788	rs2847678	rs524454	rs553770	rs573327	rs510221	nan	nan	nan	nan	nan	nan	nan	nan	nan	nan	nan	nan	nan	nan	nan	nan	nan	nan	nan	nan	nan	nan	nan	nan	nan	nan	nan	nan	nan	nan	nan	nan	nan
cg19438894	nan	nan	nan	nan	nan	nan	nan	nan	nan	nan	nan	nan	nan	nan	nan	nan	nan	nan	nan	nan	nan	nan	nan	nan	nan	nan	nan	nan	nan	nan	nan	nan	nan	nan	nan	nan	nan	nan	nan	nan	nan	nan	nan	nan	nan	nan	nan	nan	nan	nan
cg19458497	rs7482863	rs61929731	rs7931908	rs11231535	rs79429913	rs17158453	rs79462002	rs17656941	rs61928162	rs61928163	rs78871409	rs61928166	rs113390456	rs61928168	rs77518348	rs551466	rs476691	rs534505	rs61928196	rs7949447	rs2959876	rs74383103	rs541809	rs11551944	rs7928900	rs77937093	rs61928202	rs61928204	rs511819	rs61928206	rs7128970	rs61928208	rs7127454	rs61928212	rs1186941	rs567756	rs7119961	rs521464	rs11551942	rs116905948	rs61928236	rs2509744	rs534876	rs7128040	rs61928238	rs523809	rs7939940	rs6591821	rs7111395	rs11820129
cg19459876	nan	nan	nan	nan	nan	nan	nan	nan	nan	nan	nan	nan	nan	nan	nan	nan	nan	nan	nan	nan	nan	nan	nan	nan	nan	nan	nan	nan	nan	nan	nan	nan	nan	nan	nan	nan	nan	nan	nan	nan	nan	nan	nan	nan	nan	nan	nan	nan	nan	nan
cg19460095	rs286899	rs286897	rs447228	rs286891	rs286883	rs286879	rs286877	rs286874	rs930772	rs100876	rs2123652	rs856904	rs286860	rs286866	rs11032823	rs56009401	rs1361646	rs947501	rs1967265	rs12808010	rs12419729	rs12277584	rs7937525	rs10836290	rs10836292	rs11032838	rs7924717	rs3962032	rs11032943	rs2785161	rs2732522	rs2553797	rs2785160	rs2785159	rs2553795	rs2553794	rs2732521	rs2553793	rs2553792	rs2553791	rs2732520	rs2553790	rs2553789	rs2785157	rs1477561	rs1477562	rs1477563	rs1559756	rs2553788	rs1425804
cg19460817	rs10437655	rs896817	rs1377416	rs1534576	rs10769264	rs11039221	rs11039225	rs10742802	rs10838709	rs4434960	rs7103648	rs11039244	rs11039290	rs71475921	rs12287076	rs10838731	rs10838732	rs10769282	rs7120548	rs7107792	rs10838739	rs7119517	rs7107356	rs1056387	rs12362318	rs10838741	rs4752858	rs11039332	rs12365079	rs147311748	rs7105791	rs4752860	rs11039336	rs10838758	rs12223593	rs10838766	rs7114011	rs4752792	rs34228231	rs11039398	rs1563820	rs11039409	rs7131262	rs4752796	rs7122182	rs11039414	rs7934481	rs1471712	rs7121038	rs11039447
cg19462635	rs4936618	rs1808581	rs891437	rs10892740	rs10892741	rs10790438	rs10790439	rs10790440	rs891438	rs4936619	rs4936620	rs10892742	rs10750187	rs10750189	rs76491815	rs75755602	rs141838645	rs61903104	rs61903105	rs1469535	rs11218274	rs10790443	rs10790444	rs1529579	rs10750190	rs10892743	rs10892744	rs4935769	rs4936624	rs4936625	rs10790445	rs1560408	rs1560407	rs1560406	rs1560405	rs10750191	rs297530	rs297529	rs297528	rs297527	rs72992	rs297526	rs7116595	rs7102251	rs7102477	rs57320113	rs297492	rs99672	rs297491	rs297490
cg19480699	rs4963167	rs7101785	rs11246275	rs7942569	rs7396652	rs35555625	rs12422161	rs61876716	rs11600185	rs4078520	rs12790564	rs10902218	rs12292260	rs11246300	rs3932434	rs7478765	rs4963163	rs4963124	rs11602009	rs11606152	rs7940065	rs7930569	rs28638097	rs12800942	rs7951926	rs7952569	rs7952095	rs7942564	rs7948070	rs11246309	rs56364586	rs7107271	rs9943678	rs7946354	rs6597982	rs7121646	rs7479101	rs7484123	rs28710291	rs7484068	rs11246314	rs7122416	rs10902222	rs4131364	rs11246319	rs6597979	rs10902223	rs1135628	nan	nan
cg19485748	rs2939764	rs1506717	rs2939765	rs1857932	rs11036382	rs2939766	rs1506719	rs11036383	rs10501262	rs4756643	rs7105585	rs7109870	rs7130734	rs11036390	rs10501264	rs10837641	rs2956782	rs2958854	rs2958853	rs2939756	rs1868030	rs1868029	rs1545372	rs2956781	rs2939755	rs996084	rs996083	rs996082	rs2958838	rs1814069	rs1374541	rs7939433	rs10768685	rs12419982	rs9300037	rs1532905	rs1001952	rs1395424	rs7106617	rs7124437	rs1506724	rs11036413	rs11036424	rs10837648	rs11036427	rs11036428	rs10837662	rs10837664	rs10837665	rs4483579
cg19486271	rs1872896	rs10466478	rs7121418	rs4752967	rs11039112	rs12224096	rs2018527	rs747650	rs1060573	rs1965952	rs10769244	rs57702855	rs57323109	rs11600668	rs11039119	rs9633886	rs11039124	rs4752971	rs12807887	rs1976143	rs1976142	rs7937101	rs4567413	rs7111764	rs2029298	rs7119952	rs4237547	rs11039134	rs12291341	rs10838621	rs6485702	rs7118404	rs12806687	rs10769230	rs10838649	rs7108427	rs7128325	rs10769233	rs7103581	rs11039074	rs7118546	rs10838654	rs4579897	rs7937950	rs7946709	rs7945315	rs4752957	rs6485739	rs10838660	rs11039107
cg19490678	rs636471	rs1493069	rs55690263	nan	nan	nan	nan	nan	nan	nan	nan	nan	nan	nan	nan	nan	nan	nan	nan	nan	nan	nan	nan	nan	nan	nan	nan	nan	nan	nan	nan	nan	nan	nan	nan	nan	nan	nan	nan	nan	nan	nan	nan	nan	nan	nan	nan	nan	nan	nan
cg19495444	rs7930973	rs11037922	rs4755802	rs7949067	nan	nan	nan	nan	nan	nan	nan	nan	nan	nan	nan	nan	nan	nan	nan	nan	nan	nan	nan	nan	nan	nan	nan	nan	nan	nan	nan	nan	nan	nan	nan	nan	nan	nan	nan	nan	nan	nan	nan	nan	nan	nan	nan	nan	nan	nan
cg19501941	rs7127425	rs1973546	rs6483266	rs7937916	rs1553601	rs1553602	rs1553603	rs732359	rs732358	rs1553604	rs7109569	rs7123395	rs7123628	rs11020537	rs11020538	rs11020539	rs112658344	rs71460609	rs112543723	rs113556447	rs7122140	rs3913857	rs1605288	rs1848076	rs1848077	rs1605289	rs1848078	rs1848079	rs7947606	rs6483267	rs1605291	rs659213	rs71480693	rs12806242	rs589024	rs611433	rs622372	rs7107113	rs7121933	rs111752330	rs584462	rs4753108	rs7115085	rs11020577	rs58514324	rs4144616	rs4608039	rs7119708	rs78419044	rs139404118
cg19502266	rs7479101	rs28360884	rs6597978	rs7925131	rs61876744	rs7942159	rs1135628	rs1138693	rs3932434	rs7478765	rs4963163	rs4963124	rs11602009	rs11606152	rs7940065	rs7930569	rs28638097	rs12800942	rs7951926	rs7952569	rs7942564	rs7948070	rs11246309	rs56364586	rs138682320	rs78797428	rs7107271	rs76300016	rs117237696	rs9943678	rs7946354	rs6597982	rs77579534	rs74573437	rs79478359	rs80335370	rs7121646	rs77173309	rs7484123	rs28710291	rs7484068	rs11246314	rs7122416	rs10902222	rs4131364	rs11246319	rs6597979	rs10902223	rs76923087	rs76574419
cg19505827	rs756920	rs2651830	rs61873115	rs2244891	rs4930077	rs74048209	rs1501466	rs2074021	rs10831737	rs2077112	rs2188659	rs2237859	rs756925	rs11554947	rs2234297	rs2521275	rs2521281	rs800139	nan	nan	nan	nan	nan	nan	nan	nan	nan	nan	nan	nan	nan	nan	nan	nan	nan	nan	nan	nan	nan	nan	nan	nan	nan	nan	nan	nan	nan	nan	nan	nan
cg19522930	rs4937847	rs11223617	rs10894764	rs10894765	rs645376	rs329644	rs11223634	rs59210593	rs11223642	rs11606293	rs75691728	rs76634388	rs61111310	rs75206103	rs11607468	rs78971498	rs79444669	rs11607396	rs58406308	rs11607952	rs74380652	nan	nan	nan	nan	nan	nan	nan	nan	nan	nan	nan	nan	nan	nan	nan	nan	nan	nan	nan	nan	nan	nan	nan	nan	nan	nan	nan	nan	nan
cg19528419	rs10794324	rs7482356	rs79745185	rs75727394	rs10751658	rs7480899	rs6598021	rs10794325	rs35996687	rs12417570	rs35068485	rs61876326	rs12418639	rs4963135	rs3888797	rs79440439	rs7110400	rs7118621	rs71487292	rs55653405	rs55976759	rs56352613	rs55961417	rs61876333	rs61876336	rs1044707	rs12799216	rs35255804	rs61876338	rs10540	rs11246165	rs61876340	rs61876341	rs4963191	rs11246166	rs35608427	rs12806062	rs7944548	rs12419716	rs12421457	rs34300336	rs12422043	rs4963185	rs11822821	rs76082622	rs7121262	rs6598014	rs12785860	rs4963176	rs12420647
cg19528654	nan	nan	nan	nan	nan	nan	nan	nan	nan	nan	nan	nan	nan	nan	nan	nan	nan	nan	nan	nan	nan	nan	nan	nan	nan	nan	nan	nan	nan	nan	nan	nan	nan	nan	nan	nan	nan	nan	nan	nan	nan	nan	nan	nan	nan	nan	nan	nan	nan	nan
cg19530168	rs685734	rs11033167	rs11033168	rs11033169	rs10836413	rs11033170	rs11823384	rs11825844	rs11828002	rs16927686	rs57324348	rs17294960	rs11033171	rs4755413	rs11033172	rs3843611	rs12364761	rs12365267	rs11033176	rs11033177	rs16927712	rs3906926	rs11033184	rs7935773	rs3858474	rs11033186	rs3980446	rs1348879	rs12365190	rs11033190	rs60605278	rs2901606	rs35134856	rs4101488	rs3914634	rs3847627	rs72930215	rs11033200	rs117025033	rs11033205	rs12418696	rs593082	rs687460	rs686619	rs686618	rs3980449	rs603734	rs704694	rs696250	rs579687
cg19544441	nan	nan	nan	nan	nan	nan	nan	nan	nan	nan	nan	nan	nan	nan	nan	nan	nan	nan	nan	nan	nan	nan	nan	nan	nan	nan	nan	nan	nan	nan	nan	nan	nan	nan	nan	nan	nan	nan	nan	nan	nan	nan	nan	nan	nan	nan	nan	nan	nan	nan
cg19550755	rs7932575	rs7930112	nan	nan	nan	nan	nan	nan	nan	nan	nan	nan	nan	nan	nan	nan	nan	nan	nan	nan	nan	nan	nan	nan	nan	nan	nan	nan	nan	nan	nan	nan	nan	nan	nan	nan	nan	nan	nan	nan	nan	nan	nan	nan	nan	nan	nan	nan	nan	nan
cg19551912	nan	nan	nan	nan	nan	nan	nan	nan	nan	nan	nan	nan	nan	nan	nan	nan	nan	nan	nan	nan	nan	nan	nan	nan	nan	nan	nan	nan	nan	nan	nan	nan	nan	nan	nan	nan	nan	nan	nan	nan	nan	nan	nan	nan	nan	nan	nan	nan	nan	nan
cg19568577	rs7948433	rs11236233	rs112639765	rs12223417	rs6592594	rs11236244	rs4944061	rs4944950	rs17133461	rs61894779	rs2298746	rs3814726	rs4944960	rs7928381	rs7105085	rs7128739	rs59328242	rs12575200	rs10160410	rs12225387	rs12419929	rs12221841	rs10899051	rs9787897	rs2165162	rs12577614	rs9787775	rs10793107	rs4944965	rs7396866	rs11236281	rs12577127	rs11603294	rs1371410	rs11236290	rs4245440	rs10899058	rs56194145	rs10899059	rs11236296	rs4944971	rs56885894	rs12226763	rs10899061	rs11236307	rs10899064	rs4554917	rs7482760	rs11236311	rs7109716
cg19570321	rs72931369	rs933187	rs1404501	rs11231516	rs4086049	rs1554656	rs11231519	rs56109007	rs66475048	nan	nan	nan	nan	nan	nan	nan	nan	nan	nan	nan	nan	nan	nan	nan	nan	nan	nan	nan	nan	nan	nan	nan	nan	nan	nan	nan	nan	nan	nan	nan	nan	nan	nan	nan	nan	nan	nan	nan	nan	nan
cg19574514	rs7607	rs7945840	rs3019199	rs3019198	rs3809083	rs2943807	rs10792314	rs879647	rs2943805	rs7933882	rs3018735	rs720888	rs4553387	rs6591654	rs729404	rs3017597	rs2924436	rs4939524	rs2943802	rs2924441	rs3018731	rs2957858	rs7947046	rs7943992	rs56408067	rs2943808	rs3017596	rs3802951	rs751984	nan	nan	nan	nan	nan	nan	nan	nan	nan	nan	nan	nan	nan	nan	nan	nan	nan	nan	nan	nan	nan
cg19595916	nan	nan	nan	nan	nan	nan	nan	nan	nan	nan	nan	nan	nan	nan	nan	nan	nan	nan	nan	nan	nan	nan	nan	nan	nan	nan	nan	nan	nan	nan	nan	nan	nan	nan	nan	nan	nan	nan	nan	nan	nan	nan	nan	nan	nan	nan	nan	nan	nan	nan
cg19598514	rs72851107	rs7105294	rs72851110	rs9667049	rs142760739	rs72851118	rs4963135	rs3888797	rs7108959	rs111265999	rs7110400	rs7118621	rs7117853	rs59229796	rs56820227	rs55830538	rs2301171	rs11821448	rs11823439	rs11820122	rs11821959	rs11822000	rs11246164	rs56005321	rs176939	rs211526	rs11825121	rs7113204	rs79095790	rs72851192	rs34300336	rs11246167	rs72851198	rs74214836	rs72841204	rs55983230	rs57195489	rs72841206	rs72841207	rs111316646	rs7115270	rs4963204	rs45558638	rs11246173	rs11246174	rs45626636	rs72841224	rs7396636	rs55992597	rs57338467
cg19614312	nan	nan	nan	nan	nan	nan	nan	nan	nan	nan	nan	nan	nan	nan	nan	nan	nan	nan	nan	nan	nan	nan	nan	nan	nan	nan	nan	nan	nan	nan	nan	nan	nan	nan	nan	nan	nan	nan	nan	nan	nan	nan	nan	nan	nan	nan	nan	nan	nan	nan
cg19620758	rs1042840	rs17860571	rs478927	rs640198	rs627363	rs2252070	rs562736	rs671188	rs675392	rs659383	rs694790	rs655316	rs505987	rs1893258	rs525119	rs72983552	rs7109566	rs1939534	rs11225459	rs12275686	rs2005108	rs9665980	rs72983568	rs1940938	rs150986675	rs694646	rs10458948	rs72983581	rs11225478	rs2096766	rs2096767	rs2096768	rs56960239	rs72985551	rs17297226	rs12146550	rs12146552	rs2212437	rs12792912	rs56950749	rs12788925	rs7124873	rs12577227	rs660161	rs11225485	rs7933946	rs17860575	rs597315	rs660669	rs687558
cg19624354	rs587761	rs586903	rs635596	rs620291	rs11214550	rs12271908	rs589760	rs3781881	rs61902544	rs10891524	rs625087	rs17115275	rs674246	rs55939425	rs2298489	rs7130431	rs1055075	rs2155464	rs2282511	rs3897584	rs4601821	rs6589375	rs10891543	rs877138	rs7945132	rs7123797	rs17115439	rs4938013	rs4938015	rs10891546	rs34863235	rs7118900	rs11214599	rs6278	rs1079595	rs1079594	rs2283265	rs2734836	rs1079598	rs1079597	rs1079596	rs1125394	rs1125393	rs2471857	rs2471855	rs2471854	rs2471851	rs11214607	rs4648319	nan
cg19631472	rs7925445	rs7943847	rs7946331	rs10766473	rs10766474	rs11024636	rs10832926	rs6486422	rs7129689	rs6486423	rs2403278	rs1830425	rs6486424	rs10766476	rs3758681	rs3758683	rs61884348	rs7938267	rs7950283	rs111870166	rs78950598	rs78098319	rs113003553	rs73434674	rs34740438	rs2896526	rs61736803	rs35292478	rs78515595	rs113490159	rs2403280	rs2056781	rs113729121	rs6486427	rs7110605	rs4757664	rs111833653	rs112446256	rs7938942	rs2403298	rs11605559	rs3993291	rs3993292	rs3993293	rs3993284	rs3993285	rs7938977	rs4757666	rs12799689	rs12791114
cg19653967	rs3843610	rs7102331	rs10836375	rs4756213	rs7943314	rs3847621	rs2421764	rs3858469	rs3858470	rs3901811	rs4756217	rs7930134	rs11033084	rs7934466	rs6484784	rs3847622	rs7945809	rs4756218	rs4755396	rs1885343	rs2756223	rs10836377	rs10836378	rs4756223	rs11033098	rs7107752	rs10836381	rs12794012	rs9704794	rs2065030	rs34057298	rs4756226	rs7108848	rs79473590	rs764750	rs10836388	rs4534557	rs10836389	rs7122811	rs60313681	rs76088980	rs61880995	rs16927464	rs11033113	rs58480679	rs3847624	rs4755409	rs1923292	rs1923294	rs111885243
cg19654882	rs61896929	rs61896930	rs61896931	rs11602563	rs10767612	rs61896953	rs61896954	rs72844340	rs75453245	rs72844341	rs61896956	rs61896957	rs61896958	rs61896959	rs17173882	rs17276405	rs149486789	rs111575266	rs10767619	rs113886908	rs10742170	rs61899361	rs17276453	rs17191448	rs61899362	rs6578414	rs61899363	rs7946577	rs4910846	rs4910577	rs4910852	rs1049388	rs11029983	rs7101788	rs4910856	rs7105207	rs113588282	rs61896928	rs73430467	rs11029824	rs10835113	rs10767606	rs11029828	rs10835117	rs2412290	rs1037382	rs1037384	rs11029832	rs11029836	rs7120836
cg19655032	rs596077	rs582467	rs1784262	rs669411	rs576165	rs617699	rs621381	rs665428	rs504853	rs505743	rs650735	rs2322193	rs56179807	rs536344	rs4937105	rs11605295	rs11607508	rs2322192	rs3132790	rs3097978	rs11606126	rs111977000	rs531836	rs4937106	rs9804423	rs1434023	rs515340	rs482487	rs485150	rs77996260	rs10790791	rs875193	rs559030	rs598079	rs868307	rs561164	rs511506	rs530213	rs629287	rs547991	rs568829	rs663714	rs674046	rs4937109	rs531720	rs473373	rs644050	rs632918	rs1783955	rs547862
cg19659680	rs10770022	rs11042306	rs1579065	rs4910045	rs7114344	rs4910458	rs4910046	rs4910047	rs4910459	rs4910460	rs12291369	rs4910461	rs7394742	rs7395630	rs7944535	rs9971433	rs9971484	rs11042311	rs10840218	rs7105373	rs10840219	rs7103661	rs7115821	rs10437665	rs4910049	rs4910462	rs4910050	rs10437595	rs10437596	rs10840220	rs4575271	rs4625466	rs4465370	rs4362147	rs4409822	rs4471419	rs4243948	rs4525241	rs7103038	rs6486361	rs7102473	rs7933621	rs729313	rs10840247	rs972594	rs6486394	rs1543	rs723297	rs1377667	rs3763876
cg19668724	nan	nan	nan	nan	nan	nan	nan	nan	nan	nan	nan	nan	nan	nan	nan	nan	nan	nan	nan	nan	nan	nan	nan	nan	nan	nan	nan	nan	nan	nan	nan	nan	nan	nan	nan	nan	nan	nan	nan	nan	nan	nan	nan	nan	nan	nan	nan	nan	nan	nan
cg19668951	rs11570094	rs2856661	rs11039195	rs11039199	rs2084946	rs10838698	rs10838699	rs35996350	rs4752827	rs7111957	rs6485753	rs4752990	rs4752993	rs4752994	rs10769262	rs12803525	rs11605672	rs55876153	rs7924485	rs896815	rs112060627	rs7937331	rs755555	rs755554	rs755553	rs3781627	rs55927797	rs60075622	rs35496532	rs2868459	rs11604680	rs4752838	rs35184771	rs1317149	rs11039255	rs10838724	rs4752845	rs34958982	rs12798346	rs56400411	rs2030166	rs4752856	rs11039355	rs7927771	rs35805829	rs2290850	rs12787330	rs7120333	rs12418852	rs113945456
cg19670883	rs7122546	rs7122557	rs7119581	rs7103046	rs7126330	rs3815063	rs3815064	rs5028646	rs2015013	rs718579	rs10832126	rs11523905	rs757092	rs34847331	rs36047616	rs10832131	rs11022996	rs10832134	rs11022998	rs2188956	rs7125401	rs1116249	rs11517737	rs11511852	rs179406	rs2106844	rs4930117	rs179409	rs11023094	rs35574774	rs11023096	rs4929992	rs3819506	rs77307322	rs16928366	rs2237869	rs2237870	rs2237871	rs2237872	rs74048650	rs2283151	rs4930119	rs4930120	rs2283152	rs2283153	rs1010173	rs2283154	rs2299616	rs179426	rs2283155
cg19674669	nan	nan	nan	nan	nan	nan	nan	nan	nan	nan	nan	nan	nan	nan	nan	nan	nan	nan	nan	nan	nan	nan	nan	nan	nan	nan	nan	nan	nan	nan	nan	nan	nan	nan	nan	nan	nan	nan	nan	nan	nan	nan	nan	nan	nan	nan	nan	nan	nan	nan
cg19677259	rs12290326	rs11228368	rs2003892	rs1017641	rs643112	rs644389	rs597539	rs35956171	rs35786597	rs613084	rs12272547	rs71465408	rs7104351	rs632984	rs611268	rs610442	rs564849	rs615644	rs619727	rs611046	rs7928157	rs72945243	rs669659	rs598353	rs672853	rs686348	rs686877	rs579136	rs10792001	rs613128	rs473997	rs544370	rs654071	rs514296	rs1249474	rs2444765	rs686390	rs595882	rs514833	rs488363	rs660614	rs602805	rs602364	rs636049	rs668576	rs482172	rs513359	rs629426	rs496616	rs35380202
cg19691659	nan	nan	nan	nan	nan	nan	nan	nan	nan	nan	nan	nan	nan	nan	nan	nan	nan	nan	nan	nan	nan	nan	nan	nan	nan	nan	nan	nan	nan	nan	nan	nan	nan	nan	nan	nan	nan	nan	nan	nan	nan	nan	nan	nan	nan	nan	nan	nan	nan	nan
cg19692710	rs10898948	rs11220	rs1670546	rs1670545	rs2010583	rs7119602	rs10898950	rs4362170	rs1670558	rs2444601	rs12284235	rs73549968	rs1792203	rs113413367	rs11235948	rs17132495	rs1670539	rs935985	rs12421959	rs12420040	rs191717720	rs183626835	rs143787584	rs12291665	rs10437752	rs649446	nan	nan	nan	nan	nan	nan	nan	nan	nan	nan	nan	nan	nan	nan	nan	nan	nan	nan	nan	nan	nan	nan	nan	nan
cg19700658	rs11235965	rs59900762	rs11235971	rs3781907	nan	nan	nan	nan	nan	nan	nan	nan	nan	nan	nan	nan	nan	nan	nan	nan	nan	nan	nan	nan	nan	nan	nan	nan	nan	nan	nan	nan	nan	nan	nan	nan	nan	nan	nan	nan	nan	nan	nan	nan	nan	nan	nan	nan	nan	nan
cg19709146	nan	nan	nan	nan	nan	nan	nan	nan	nan	nan	nan	nan	nan	nan	nan	nan	nan	nan	nan	nan	nan	nan	nan	nan	nan	nan	nan	nan	nan	nan	nan	nan	nan	nan	nan	nan	nan	nan	nan	nan	nan	nan	nan	nan	nan	nan	nan	nan	nan	nan
cg19713911	rs55983969	rs2471912	rs2075860	rs2735706	rs10832955	rs2075861	rs7116614	rs2735727	rs2735733	rs2037089	rs55813014	rs4963056	rs2943516	rs11041133	rs3829223	rs5744002	rs12280761	rs3793970	rs5743911	rs5743899	rs5743894	rs66496921	rs72846402	rs111965262	rs72849408	rs183219632	rs72849411	rs72849414	rs61867586	rs77167348	rs10832817	rs11024347	rs10832840	rs10832843	rs10832858	rs66894371	rs67455089	rs66948086	rs73407432	rs67602483	rs79888072	rs76025593	rs113642707	rs2090192	rs4881748	rs61867617	rs61867618	rs61867620	rs2334648	rs61867621
cg19715094	nan	nan	nan	nan	nan	nan	nan	nan	nan	nan	nan	nan	nan	nan	nan	nan	nan	nan	nan	nan	nan	nan	nan	nan	nan	nan	nan	nan	nan	nan	nan	nan	nan	nan	nan	nan	nan	nan	nan	nan	nan	nan	nan	nan	nan	nan	nan	nan	nan	nan
cg19734661	nan	nan	nan	nan	nan	nan	nan	nan	nan	nan	nan	nan	nan	nan	nan	nan	nan	nan	nan	nan	nan	nan	nan	nan	nan	nan	nan	nan	nan	nan	nan	nan	nan	nan	nan	nan	nan	nan	nan	nan	nan	nan	nan	nan	nan	nan	nan	nan	nan	nan
cg19736334	rs6486332	rs12418132	rs6486335	rs7937479	rs12808675	rs10832713	rs6486339	rs6486340	rs6486341	rs6486342	rs6486343	rs6486344	rs61881311	rs75533032	rs35115039	rs34986803	rs7929923	nan	nan	nan	nan	nan	nan	nan	nan	nan	nan	nan	nan	nan	nan	nan	nan	nan	nan	nan	nan	nan	nan	nan	nan	nan	nan	nan	nan	nan	nan	nan	nan	nan
cg19738774	rs4930624	rs11605457	rs10792004	rs12418618	rs34897804	rs3829243	rs10896381	rs7123271	rs12146657	rs4930626	rs17533324	rs751879	rs11228413	rs500314	rs2236654	rs3794031	rs9769	rs12792128	rs34797025	rs10896383	rs7116770	rs11228416	rs12420420	rs118064134	rs4930253	rs4244841	rs12363465	rs4244842	rs34758042	rs11228428	rs7931507	rs10896388	rs12807245	rs2017403	rs7950368	rs10896390	rs7342252	rs2096778	rs4930636	rs7342227	rs6591365	rs2602824	rs2602823	rs12806229	rs12417943	rs1249583	rs12224880	rs35278146	rs67957737	rs4930257
cg19743254	rs2012223	rs2853048	rs10894606	rs7114243	rs7106576	rs4245109	rs4245110	rs4491241	rs7128493	rs4454726	rs79275042	rs4551781	rs4937730	rs4447184	rs11223241	rs10894618	rs10791258	rs10791259	rs7119787	rs10160341	rs2725436	rs2221540	rs2659612	rs3016391	rs3019862	rs2853044	rs2466775	rs4073731	rs4262735	rs10791250	rs1112413	rs11223225	rs11822403	rs4575282	rs10791260	rs4937735	rs11223249	rs77537694	rs2659614	rs75933937	rs2725440	rs1395504	rs2725441	rs75980580	rs2659631	rs7950294	rs76653820	rs57023956	rs79062286	rs55878195
cg19750116	rs7945647	rs7106394	rs7131651	rs7131147	rs80197455	rs7107538	rs11230499	rs693979	rs536413	rs591955	rs73486900	rs880739	rs500595	rs530963	rs7125995	rs493176	rs41465646	rs41382844	rs4939468	rs4939469	rs41359345	rs41362351	rs41360946	rs41474146	rs7931575	rs41493247	nan	nan	nan	nan	nan	nan	nan	nan	nan	nan	nan	nan	nan	nan	nan	nan	nan	nan	nan	nan	nan	nan	nan	nan
cg19750643	rs57220660	rs55915113	rs34940247	rs4390333	rs4359195	rs4483580	rs7120821	rs10838328	rs6485562	rs10742717	rs3924053	rs4589285	rs4427556	rs10838331	rs11038107	rs11038108	rs11038109	rs10838332	rs10838333	rs10838334	rs7925676	rs11606472	rs28546633	rs12364439	rs7115451	rs4372439	rs12795724	rs11038112	rs11038113	rs11038114	rs11038115	rs6485563	rs4237647	rs4237648	rs7120723	rs11038121	rs7936704	rs6485569	rs4322381	rs4394833	nan	nan	nan	nan	nan	nan	nan	nan	nan	nan
cg19752551	rs76525968	rs144256346	rs28362949	rs28362950	rs28362951	rs4926	rs11606677	rs11606706	rs34052104	rs7117896	rs10896632	rs11229075	rs7102271	rs112936078	rs10896633	rs10896636	rs488769	rs7121169	rs12362166	rs12804972	rs11600169	rs11604333	rs71460549	rs7938083	rs11607056	rs2847308	rs547891	rs12146541	rs11229113	rs80304923	rs11605731	rs7949841	rs11229116	rs17455520	rs11229130	rs10792112	rs11229148	rs7117205	rs11601320	rs2509805	rs78587207	rs673344	rs685149	rs589914	rs644883	rs10896656	rs12360939	rs9645687	rs10896662	rs641325
cg19760591	rs4074579	rs12291876	rs12285119	rs76110193	rs12290536	rs9705167	rs9705178	rs12271362	rs7123063	rs75059626	rs56406748	rs77309164	rs76168608	rs75059469	rs56127358	rs12576992	rs80274217	rs12576622	rs12576606	rs78097034	rs80312197	rs75385999	rs75856022	rs12577191	rs12574078	rs79789505	rs11822149	rs76690200	rs77568917	rs78267950	rs75596932	rs75263914	rs147309073	rs12574050	rs143903406	rs3134441	rs142814093	rs3134536	rs3134537	rs12575883	rs2173000	rs3134533	rs7941362	rs148648756	nan	nan	nan	nan	nan	nan
cg19764555	nan	nan	nan	nan	nan	nan	nan	nan	nan	nan	nan	nan	nan	nan	nan	nan	nan	nan	nan	nan	nan	nan	nan	nan	nan	nan	nan	nan	nan	nan	nan	nan	nan	nan	nan	nan	nan	nan	nan	nan	nan	nan	nan	nan	nan	nan	nan	nan	nan	nan
cg19766471	rs11021840	rs11822454	rs58897260	rs10831659	rs61873063	rs2074013	rs10831662	rs61873064	rs61873084	rs61873085	rs12289134	rs12282361	rs12273963	rs4930069	rs4930070	rs59142021	rs4929973	rs4930076	rs10831706	rs756920	rs2651830	rs2651836	rs61873115	rs2244891	rs4930077	rs74048209	rs1501466	rs2074021	rs10831737	rs2077112	rs2188659	rs2237859	rs756925	rs11554947	rs2234297	rs2521275	rs2521281	rs800139	rs800140	rs79065053	rs2521247	nan	nan	nan	nan	nan	nan	nan	nan	nan
cg19767249	rs17461553	rs36107433	rs35459082	rs35485372	rs34399328	rs4420285	rs3862626	rs35063253	rs79633198	rs71475945	rs146728778	rs12802025	rs12802963	rs12807374	rs35638991	rs71475947	rs77760499	rs12804014	rs78366918	rs12786155	rs8177343	rs8177352	rs8177356	rs1893352	rs3802814	rs8177374	rs8177392	rs8177393	rs34391084	rs71475949	rs35061643	rs34631616	rs71475950	rs34067614	rs71475951	rs3781772	rs75111123	rs9666095	rs512577	rs487148	rs12805761	rs687033	rs2276025	rs595022	rs684687	rs601580	rs171271	rs12276485	rs3758829	rs3781778
cg19767548	rs75819781	rs148573928	rs4757650	rs4757651	rs4757652	rs11601413	rs78762081	rs75228567	rs11599997	rs58655904	rs60743577	rs4757655	rs4757656	rs74915858	rs112149204	rs150597811	rs139914313	rs4757657	rs11605386	rs3740714	rs77724297	rs113822754	rs75305886	rs116197547	rs56242938	rs56033711	rs114767512	rs78454952	rs56164037	rs56151802	rs4757662	rs4757663	rs2658553	rs1908561	rs1318593	rs2698561	rs11606494	rs2658549	rs2721126	rs2643856	rs2643858	rs2643860	rs2698562	rs142676548	rs78306991	rs1506520	rs56311904	rs55642936	rs114480267	rs112158387
cg19776272	rs1718066	rs831600	rs831603	rs1718067	rs2746602	rs2746601	rs2686245	rs831592	rs831595	rs7938603	rs10768025	rs11032367	rs1522085	rs2272064	rs12224154	rs6484665	rs1112841	rs10836107	rs7116243	rs11032372	rs11032373	rs12806824	rs4348870	rs831611	rs831636	rs831635	rs831628	rs861256	rs2252927	rs3181269	rs17760694	rs3181268	rs2273121	rs61887477	rs7941387	rs11607549	rs10836110	rs1522084	rs953142	rs2421211	rs7937643	rs1533801	rs1533800	rs999479	rs1879755	rs12786323	rs7115489	rs6484673	rs11032408	rs66535760
cg19778287	nan	nan	nan	nan	nan	nan	nan	nan	nan	nan	nan	nan	nan	nan	nan	nan	nan	nan	nan	nan	nan	nan	nan	nan	nan	nan	nan	nan	nan	nan	nan	nan	nan	nan	nan	nan	nan	nan	nan	nan	nan	nan	nan	nan	nan	nan	nan	nan	nan	nan
cg19784401	nan	nan	nan	nan	nan	nan	nan	nan	nan	nan	nan	nan	nan	nan	nan	nan	nan	nan	nan	nan	nan	nan	nan	nan	nan	nan	nan	nan	nan	nan	nan	nan	nan	nan	nan	nan	nan	nan	nan	nan	nan	nan	nan	nan	nan	nan	nan	nan	nan	nan
cg19792194	rs720658	rs2555222	rs601616	rs601720	rs670793	rs2845848	rs2845849	rs601034	rs7110842	rs488462	rs2849222	rs679290	rs554285	rs61145337	rs675269	rs2702013	rs1783924	rs615518	rs558816	rs515735	rs1622134	rs3016279	rs2702014	rs10790738	rs7943606	rs501064	rs607944	rs564614	rs1787806	rs622009	rs488283	rs516671	rs112952493	rs4359222	rs11512639	rs79177839	rs76041144	rs78471584	rs1941559	rs12146434	rs485284	rs511950	rs1002777	rs494989	rs550276	rs554721	rs544849	rs4627097	rs560204	rs485040
cg19809039	rs10466638	rs7934495	rs10895241	rs10750625	rs7928958	rs10791553	rs10791554	rs11225112	rs12362732	rs7930416	rs7951994	rs7111721	rs10895243	rs10895244	rs10791555	rs12146647	rs948734	rs10750626	rs11225114	rs11225115	rs10791556	rs10895245	rs10750627	rs10791557	rs10791558	rs7127954	rs10750628	rs10791559	rs7943740	rs7930613	rs10791560	rs11225120	rs10895246	rs7116677	rs7945871	rs11225121	rs7129562	rs10750629	rs6590945	rs6590946	rs7933260	rs11601438	rs4754038	rs10895249	rs1942684	rs10895250	rs10895251	rs192711812	rs12365066	rs10160773
cg19815042	nan	nan	nan	nan	nan	nan	nan	nan	nan	nan	nan	nan	nan	nan	nan	nan	nan	nan	nan	nan	nan	nan	nan	nan	nan	nan	nan	nan	nan	nan	nan	nan	nan	nan	nan	nan	nan	nan	nan	nan	nan	nan	nan	nan	nan	nan	nan	nan	nan	nan
cg19823683	rs1683847	rs2510460	rs2930975	rs2450255	rs2510461	rs1944129	rs1352075	rs647451	rs9344	rs3212891	rs7177	rs1192925	rs1789165	rs1789167	rs55723375	rs10796828	rs1789172	rs6606652	rs7117451	rs1201515	rs1192921	rs1192923	rs1789169	rs10908198	rs1789170	nan	nan	nan	nan	nan	nan	nan	nan	nan	nan	nan	nan	nan	nan	nan	nan	nan	nan	nan	nan	nan	nan	nan	nan	nan
cg19836423	nan	nan	nan	nan	nan	nan	nan	nan	nan	nan	nan	nan	nan	nan	nan	nan	nan	nan	nan	nan	nan	nan	nan	nan	nan	nan	nan	nan	nan	nan	nan	nan	nan	nan	nan	nan	nan	nan	nan	nan	nan	nan	nan	nan	nan	nan	nan	nan	nan	nan
cg19846387	nan	nan	nan	nan	nan	nan	nan	nan	nan	nan	nan	nan	nan	nan	nan	nan	nan	nan	nan	nan	nan	nan	nan	nan	nan	nan	nan	nan	nan	nan	nan	nan	nan	nan	nan	nan	nan	nan	nan	nan	nan	nan	nan	nan	nan	nan	nan	nan	nan	nan
cg19857714	rs7126709	rs111839787	rs4076950	rs7396383	rs7481521	rs78459074	rs12296021	rs10902272	rs11246386	rs7394479	rs7112267	rs61879160	rs7942569	rs35626095	rs35555625	rs61876716	rs11600185	rs12292260	rs11246300	rs10902228	rs12791920	rs10902230	rs4963123	rs7394751	rs10902232	rs10794345	rs7394941	rs10902237	rs7924794	rs7395773	rs11606018	rs6421968	rs10902262	rs56126632	rs28422906	rs61867651	rs28690281	rs11246374	rs4077293	nan	nan	nan	nan	nan	nan	nan	nan	nan	nan	nan
cg19872996	rs58023584	rs756035	rs10769124	rs9787832	rs3763881	rs6578666	rs4910826	rs10838424	rs10734530	rs10734531	rs2030096	rs2030095	nan	nan	nan	nan	nan	nan	nan	nan	nan	nan	nan	nan	nan	nan	nan	nan	nan	nan	nan	nan	nan	nan	nan	nan	nan	nan	nan	nan	nan	nan	nan	nan	nan	nan	nan	nan	nan	nan
cg19878200	rs7110099	rs11564725	rs3842756	rs3842755	rs3842754	rs3842753	rs3842752	rs3842748	rs689	rs3842729	rs3842727	rs2070762	rs4072824	rs7479936	rs4072826	rs12419447	rs6357	rs67482701	rs4074905	rs4930043	rs7483056	rs10770140	rs10770141	rs10770142	rs7119275	rs7115640	rs7128097	rs10770143	rs11042966	rs10840495	rs10840496	rs10743152	rs4930044	rs4930045	rs7482891	rs4929964	rs4929965	rs4929966	rs72853903	rs11564708	rs72853920	rs56377341	rs12418303	rs12419444	rs76361611	rs7110836	rs117520198	rs7129293	rs7111341	rs7121197
cg19878884	nan	nan	nan	nan	nan	nan	nan	nan	nan	nan	nan	nan	nan	nan	nan	nan	nan	nan	nan	nan	nan	nan	nan	nan	nan	nan	nan	nan	nan	nan	nan	nan	nan	nan	nan	nan	nan	nan	nan	nan	nan	nan	nan	nan	nan	nan	nan	nan	nan	nan
cg19892525	nan	nan	nan	nan	nan	nan	nan	nan	nan	nan	nan	nan	nan	nan	nan	nan	nan	nan	nan	nan	nan	nan	nan	nan	nan	nan	nan	nan	nan	nan	nan	nan	nan	nan	nan	nan	nan	nan	nan	nan	nan	nan	nan	nan	nan	nan	nan	nan	nan	nan
cg19896824	rs61569725	rs61310733	rs57921438	rs56678298	rs55755715	rs56369501	rs114001046	rs57575849	rs60589253	rs659662	rs59726586	rs57493133	rs58972299	rs61907821	rs11826802	rs11826788	rs11826835	rs59183219	rs694516	rs623342	rs488201	rs612789	rs613239	rs651879	rs654084	rs684468	rs528883	nan	nan	nan	nan	nan	nan	nan	nan	nan	nan	nan	nan	nan	nan	nan	nan	nan	nan	nan	nan	nan	nan	nan
cg19913688	rs10751658	rs56240062	rs55917595	rs7480899	rs6598021	rs7479086	rs10794325	rs35996687	rs12417570	rs35068485	rs61876326	rs12418639	rs79440439	rs71487292	rs61876333	rs61876336	rs1044707	rs12799216	rs35255804	rs34690033	rs61876338	rs12419157	rs12419209	rs10540	rs67912009	rs61876340	rs61876341	rs11246166	rs71487295	rs35608427	rs12806062	rs12419716	rs117339389	rs12421457	rs12801271	rs12801148	rs35231079	rs35566338	rs12807963	rs12789315	rs12792111	rs12418264	rs140357620	rs12806099	rs35601764	rs34046876	rs36002993	rs71469806	rs61877799	rs61879160
cg19917412	nan	nan	nan	nan	nan	nan	nan	nan	nan	nan	nan	nan	nan	nan	nan	nan	nan	nan	nan	nan	nan	nan	nan	nan	nan	nan	nan	nan	nan	nan	nan	nan	nan	nan	nan	nan	nan	nan	nan	nan	nan	nan	nan	nan	nan	nan	nan	nan	nan	nan
cg19917565	rs34156428	rs35843825	rs35670829	rs7927277	rs7101556	rs67445592	rs57998337	rs67891751	rs12786367	rs4396254	rs7950907	rs146234626	rs149950608	rs147448704	rs34506786	rs12802250	rs12786352	rs35486927	rs35301664	rs12418348	rs7939925	rs60406205	rs140060191	rs34168776	rs34241215	rs139394830	rs12793714	rs35359042	rs11023987	rs34391086	rs12800576	rs35925952	rs66670205	rs34097789	rs12788916	rs12271243	rs67078773	rs146746664	rs3921675	rs12799800	rs1604339	rs4756860	rs4756862	rs11024020	rs2221243	rs3802963	rs4757428	rs10734249	rs7110136	rs4757432
cg19919209	rs138924467	rs486984	rs484147	rs17146589	rs633671	rs473587	rs10897544	rs112057534	rs112978052	rs113436594	rs525433	rs678614	rs481446	rs608772	rs2458589	rs476824	rs2458298	rs533018	rs3759041	rs3850947	nan	nan	nan	nan	nan	nan	nan	nan	nan	nan	nan	nan	nan	nan	nan	nan	nan	nan	nan	nan	nan	nan	nan	nan	nan	nan	nan	nan	nan	nan
cg19942459	rs61886408	rs4980633	rs61886446	rs11237291	rs11237298	rs12289782	rs61886448	rs61886450	rs17429150	rs61886452	rs12276526	rs12295070	rs61886455	rs78974399	rs12277539	rs12287249	rs12292049	rs11237387	rs35465484	rs4980640	rs12275075	rs12800463	rs11237437	rs34662590	rs61885462	rs12283492	rs5026137	rs57232361	rs11237493	rs61885465	rs11237503	rs61885466	rs17429974	rs61885467	rs3019847	rs61885478	rs12271718	rs2921346	rs2015997	rs3017493	rs11237606	rs78711146	rs12295625	rs112552548	rs79792601	rs74344478	rs59579317	rs78344725	rs113046103	rs76299202
cg19959041	rs12787830	rs7108413	rs1460911	rs34286126	rs12362614	rs1460910	rs1563901	rs1563900	rs1563899	rs979219	rs2446882	rs2515300	rs11215601	rs2515298	rs2446887	rs2446886	rs61897108	rs2513631	rs3133434	rs11215602	rs12417490	rs2515322	rs2515323	rs2515324	rs2515326	rs1008951	rs1008952	rs1563902	rs2446890	rs34243180	rs2446893	rs1008950	rs2446894	rs2446895	rs2515327	rs2446896	rs2515328	rs2446898	rs4938206	rs10891865	rs10891866	rs10790078	rs7127064	rs7102093	rs10790079	rs7126475	rs34048727	rs11822154	rs10891869	rs12806083
cg19961173	rs35375713	rs12574238	rs36086419	rs329647	rs11223616	rs73032046	rs34013297	rs73032062	rs901035	rs3802923	rs3802922	rs3802921	rs3802920	rs73032070	rs12801289	rs34845616	rs329669	rs11223625	rs167915	rs1793680	rs229285	rs329671	rs486560	rs329637	rs558709	rs644854	rs476821	rs329641	rs329646	rs4937860	rs11223635	rs91583	rs689380	rs500166	rs688500	rs502834	rs564123	rs12797371	rs12795650	rs12796225	rs2853119	rs4936209	rs12576074	rs2723593	rs2723591	rs11822562	rs4937835	rs2851126	rs4937856	rs329642
cg19961803	rs72645834	rs72645835	rs7324540	rs871052	rs1539068	rs12865420	rs11843664	rs17189561	rs9524895	rs8001444	rs6650325	rs9524896	rs61974974	rs869951	rs2993579	rs1764419	rs2389235	rs35303481	rs1764417	rs2992902	rs2992903	rs2992904	rs2993582	rs2992905	rs9302056	rs9302058	rs12560549	rs56239348	rs2993583	rs2992907	rs2992908	rs2992909	rs11617885	rs2993584	rs2993585	rs2992910	rs59108692	rs2993586	rs9524902	rs9524903	rs1547746	rs4773879	rs7984107	rs55715291	rs9584294	rs35919669	rs10219837	rs2389236	rs12861243	rs9524920
cg19962424	rs12295548	rs353605	rs12796719	rs353601	rs353599	rs353594	rs1891288	rs7113469	rs58944498	rs58933512	rs12420849	rs7934858	nan	nan	nan	nan	nan	nan	nan	nan	nan	nan	nan	nan	nan	nan	nan	nan	nan	nan	nan	nan	nan	nan	nan	nan	nan	nan	nan	nan	nan	nan	nan	nan	nan	nan	nan	nan	nan	nan
cg19970121	rs1138800	rs4753541	rs11020630	rs11020631	rs4753115	rs149693030	rs12362164	rs11020640	rs2226927	rs2139093	rs2949858	rs3020011	rs2949856	rs2949863	rs143082585	rs10765652	rs7942162	rs7927016	rs4625415	rs12222234	rs7108501	rs4753537	rs7926331	rs7119866	rs6483290	rs4269880	rs4463817	rs35779256	rs4073615	rs10831168	rs4753544	rs4753545	rs12283372	rs6483295	rs11020657	rs7117862	rs12287949	rs4237562	rs7947511	rs11020661	rs146029708	rs7481693	rs28775008	rs12417365	rs4611169	rs878934	rs7934122	rs115770047	rs657896	rs11020704
cg19970908	rs141936164	rs11097786	rs230509	rs230492	rs12421590	rs10742761	rs6485633	rs2129969	rs1488678	rs1027102	rs1027105	rs1488679	rs1488680	rs11038547	rs1488681	rs275591	rs10838489	rs1488682	rs275592	rs275593	rs275594	rs1488683	rs1488684	rs1158404	rs7929237	rs275599	rs1374752	rs4259799	rs11038597	rs1447569	rs4148904	rs4756010	rs4148899	rs2012019	rs895729	rs4148894	rs7121696	rs34264431	rs45604433	rs45486999	rs12804655	rs11549305	rs737244	rs11038613	rs11038614	rs7115106	rs7115214	rs7115241	rs10742764	rs10769164
cg19974599	rs222788	rs161370	rs222790	rs150858	rs12938507	rs455605	rs17707869	rs3760481	rs7350922	rs224503	rs12936393	rs222778	rs3786029	rs222779	rs4790530	rs222783	rs486474	rs457419	rs467277	rs12938401	rs1800528	rs4790532	rs466867	rs465221	rs9902843	rs11656829	rs222752	rs11657570	rs35109975	rs11654264	rs222753	rs760273	rs3826496	rs760274	rs1048646	rs3826493	rs1048647	rs1048648	rs1048649	rs1048673	rs1048674	rs1048682	rs2235104	rs1128109	rs1128098	rs11541134	rs2235107	rs8278	rs2976217	rs1063497
cg19977866	nan	nan	nan	nan	nan	nan	nan	nan	nan	nan	nan	nan	nan	nan	nan	nan	nan	nan	nan	nan	nan	nan	nan	nan	nan	nan	nan	nan	nan	nan	nan	nan	nan	nan	nan	nan	nan	nan	nan	nan	nan	nan	nan	nan	nan	nan	nan	nan	nan	nan
cg19978105	rs612389	rs11607636	rs483220	rs349061	rs349059	rs349067	rs623403	rs180954	rs349079	rs509179	rs349074	rs180953	rs67371412	rs78775905	rs601857	rs532180	rs555361	rs1517310	rs10792810	rs10736769	rs7935720	rs4944512	rs10501590	rs12281150	rs789600	rs499474	rs472630	rs471786	rs580188	rs552017	rs563788	rs11825901	rs17148086	rs17148090	rs72950197	rs2036782	rs7117010	rs1000799	rs117725534	rs1812352	rs7938874	rs112249985	rs4944523	rs61114547	rs61567739	rs2840343	rs7113528	rs11606688	rs4944526	rs956202
cg19979370	nan	nan	nan	nan	nan	nan	nan	nan	nan	nan	nan	nan	nan	nan	nan	nan	nan	nan	nan	nan	nan	nan	nan	nan	nan	nan	nan	nan	nan	nan	nan	nan	nan	nan	nan	nan	nan	nan	nan	nan	nan	nan	nan	nan	nan	nan	nan	nan	nan	nan
cg19981409	rs17803976	rs495344	rs497279	rs664472	rs597046	rs58617720	rs490934	rs2304500	rs2289124	rs3017887	rs10830280	rs12276146	rs542906	rs7943939	rs641230	rs480492	rs525992	rs562652	rs319017	rs319020	rs319021	rs319022	rs319024	rs319025	rs490595	rs1944494	rs2217914	rs2196502	rs319026	rs11018640	rs2917530	rs3017876	rs1836883	rs6483017	rs3019011	rs3019012	rs3019013	rs2917526	rs3019014	rs1813212	rs3019015	rs2917527	rs3019022	rs7952498	rs10765213	rs2388200	rs10830292	rs3912664	rs4492830	rs1488899
cg19998151	rs2272566	rs10751643	rs1983525	rs10751644	rs55966801	rs11602951	rs72878027	rs72878032	rs7926172	rs11606108	rs72878047	rs11602248	rs4980326	rs11607019	rs72865311	rs1134500	rs11246025	rs2283144	rs551419	rs505404	rs72865316	rs17655188	rs12793187	rs3817630	rs6598055	rs7925234	rs12362724	rs521922	rs7125590	rs741736	rs7121085	rs7939410	rs4758625	rs10794305	rs58932608	rs7928791	rs11603942	rs11602372	rs73396521	rs60884509	rs11605127	rs58807415	rs17655663	rs17655730	rs760057	rs35409720	rs71487220	rs760058	rs4758627	rs9736609
cg20000464	rs7941790	rs10160382	rs7114880	rs7929948	rs56393414	rs4945087	rs11236749	rs7101635	rs4945088	rs11236752	rs10793166	rs10793167	rs10899217	rs2282611	rs61894507	rs7107372	rs7123361	rs10793169	rs7107058	rs10899220	rs61894512	rs7942257	rs4245443	rs7107442	rs10793171	rs10899225	rs59168723	rs7936656	rs72930511	rs7951867	rs3016373	rs2508760	rs7115331	rs2508741	rs61894542	rs55975198	rs2513508	rs61894546	rs56294280	rs2513523	rs2508756	rs2508753	rs3753051	rs2513513	rs2513504	rs55977477	rs55904328	rs2513517	rs2508747	rs7926914
cg20008734	rs10902121	rs3809112	rs7944394	rs6598042	rs10902124	rs11246067	rs9704354	rs7396777	rs61876251	rs6598040	rs6598039	rs6598038	rs34702437	rs7948457	nan	nan	nan	nan	nan	nan	nan	nan	nan	nan	nan	nan	nan	nan	nan	nan	nan	nan	nan	nan	nan	nan	nan	nan	nan	nan	nan	nan	nan	nan	nan	nan	nan	nan	nan	nan
cg20012366	nan	nan	nan	nan	nan	nan	nan	nan	nan	nan	nan	nan	nan	nan	nan	nan	nan	nan	nan	nan	nan	nan	nan	nan	nan	nan	nan	nan	nan	nan	nan	nan	nan	nan	nan	nan	nan	nan	nan	nan	nan	nan	nan	nan	nan	nan	nan	nan	nan	nan
cg20018806	rs11601982	nan	nan	nan	nan	nan	nan	nan	nan	nan	nan	nan	nan	nan	nan	nan	nan	nan	nan	nan	nan	nan	nan	nan	nan	nan	nan	nan	nan	nan	nan	nan	nan	nan	nan	nan	nan	nan	nan	nan	nan	nan	nan	nan	nan	nan	nan	nan	nan	nan
cg20027784	rs12578009	rs61867510	rs61867511	rs9440	rs7945160	rs11029890	rs17821221	rs11029964	rs11029977	rs1105350	rs2334653	rs2334553	rs1124564	rs1105901	rs4242817	rs4242819	rs10742226	rs4881738	rs4881739	rs7925639	rs7936859	rs7128668	rs12278822	rs7123590	rs7933237	rs6578443	rs10742248	rs10767876	rs10835712	rs6578451	rs12280285	rs61867545	rs63293560	rs2878232	rs2334650	rs1881500	rs7112878	rs7950165	rs4077617	rs56711240	rs61869665	rs11032488	rs1038723	rs11821432	rs11603111	rs59483236	rs1982827	rs11604635	rs11603496	rs7934037
cg20032723	nan	nan	nan	nan	nan	nan	nan	nan	nan	nan	nan	nan	nan	nan	nan	nan	nan	nan	nan	nan	nan	nan	nan	nan	nan	nan	nan	nan	nan	nan	nan	nan	nan	nan	nan	nan	nan	nan	nan	nan	nan	nan	nan	nan	nan	nan	nan	nan	nan	nan
cg20047329	rs74916186	rs4078520	rs75754018	rs78901850	rs77425439	rs79155705	rs10751663	rs76136523	rs10902218	rs112648305	rs57887347	rs58412459	rs4963163	rs3891028	rs75613328	rs11821987	rs7937869	rs78051461	rs7940065	rs7930569	rs11823172	rs7951926	rs7952569	rs7952451	rs7952095	rs7942564	rs7948070	rs138682320	rs78797428	rs7107271	rs76300016	rs117237696	rs7946354	rs77579534	rs74573437	rs79478359	rs80335370	rs113521642	rs77173309	rs7484123	rs7484068	rs11246314	rs7122416	rs4131364	rs11246319	rs6597979	rs10902223	rs76923087	rs58771985	rs76574419
cg20051715	rs7951057	rs56019505	rs7116758	rs566266	rs12575663	rs4930320	rs10750772	rs10896051	rs875311	rs11227311	rs9971481	rs4930163	rs4930326	rs35083694	rs61895733	rs10896061	rs111953392	rs12419727	rs17854357	rs36124259	rs7107912	rs7938011	rs633800	rs2234458	rs2303384	rs2303385	rs7940691	rs10896064	rs583887	rs596002	rs1204650	rs1151519	rs645900	rs568617	rs677931	rs641018	rs507062	rs588114	rs622614	rs556872	rs669371	rs590871	rs653914	rs526631	rs677029	rs61893932	rs589253	rs574586	rs617791	rs28493470
cg20051949	rs4937181	rs4937182	rs73018550	rs73018556	rs73018561	rs1946088	rs73020579	rs1946090	rs10893560	rs7930879	rs4935990	rs1946080	rs7101595	rs2226935	rs6590228	rs1946052	rs11220606	rs1946050	rs11220608	rs73022574	rs60079298	rs73022595	rs2040336	rs7951430	rs73024532	rs11220621	rs73024537	rs12226304	rs1879451	rs1879450	rs1106805	rs1104759	rs939518	rs73026512	rs4937188	rs4937189	rs73026545	rs11220632	rs1946060	rs56386104	rs2226933	rs73030425	rs7104760	rs117080038	rs58436115	rs9888281	rs55736595	rs57306615	rs1540252	rs11220648
cg20062305	rs7131077	rs7104633	rs7121629	rs7116928	rs75007589	rs58336054	rs11237077	rs4945140	rs56937577	rs12787274	rs7122312	rs2233551	rs73493641	rs7124029	rs34950930	rs57961439	rs7107129	rs55673529	rs3781684	rs35883765	rs78786946	rs34499401	rs76603009	rs4945145	rs3819077	rs2276030	rs4945146	rs59430193	rs61670884	rs58972737	rs57877016	rs875874	rs875875	rs61899968	rs7121485	rs7103839	rs7124742	rs948969	rs4357710	rs35929408	rs61899972	rs61899973	rs12283584	rs34643147	rs35831542	rs3737454	rs2071151	rs2276278	rs77665117	rs3781696
cg20063906	rs10501612	rs11234579	rs9971532	rs10898447	rs12293081	rs1874694	rs7120222	rs11234588	rs12293708	rs11234601	rs61904289	rs11234605	rs11601608	rs72966037	rs10128747	rs12295985	rs12290614	rs7110770	rs12292865	rs12289477	rs147724030	rs56153444	rs2374705	rs10751136	rs7120070	rs10898452	rs991435	rs1466804	rs2270680	rs1497725	rs1497726	rs7942971	rs12284085	rs10792841	rs7950820	rs7951188	rs11234594	rs7951030	rs10898457	rs10792842	rs10898458	rs974144	rs10792843	rs10898459	rs6592279	rs10898461	rs10898462	rs7101712	rs2270681	rs10898463
cg20068058	nan	nan	nan	nan	nan	nan	nan	nan	nan	nan	nan	nan	nan	nan	nan	nan	nan	nan	nan	nan	nan	nan	nan	nan	nan	nan	nan	nan	nan	nan	nan	nan	nan	nan	nan	nan	nan	nan	nan	nan	nan	nan	nan	nan	nan	nan	nan	nan	nan	nan
cg20082272	rs515756	rs609663	rs527347	rs576190	rs487298	rs520315	rs620848	rs875209	rs645305	rs948181	rs573801	rs578781	rs536021	rs610749	rs474891	rs561473	rs475385	rs495473	rs493516	rs573827	rs580119	rs652346	rs494722	rs592828	rs508871	rs528720	rs595367	rs534296	rs2508664	rs2510450	rs512730	rs11216366	rs12421205	rs12421494	rs12418678	rs17500548	rs2305825	rs7934067	rs11828506	rs7109923	rs10892098	rs7115177	rs7115526	rs9651682	rs2279013	rs9163	rs10736488	rs474490	rs1902627	nan
cg20084079	rs4100277	rs7116463	rs7952424	nan	nan	nan	nan	nan	nan	nan	nan	nan	nan	nan	nan	nan	nan	nan	nan	nan	nan	nan	nan	nan	nan	nan	nan	nan	nan	nan	nan	nan	nan	nan	nan	nan	nan	nan	nan	nan	nan	nan	nan	nan	nan	nan	nan	nan	nan	nan
cg20090066	rs3825011	rs10898855	rs11235543	rs370013	rs3781937	rs399874	rs376724	rs402250	rs907851	rs10898856	rs746399	rs10898857	rs341087	rs10898858	rs35667827	rs11235548	rs755932	rs3781933	rs3781932	rs68189691	rs462177	rs4944584	rs342326	rs409816	rs12800996	rs1513781	rs341058	rs7952279	rs7104461	rs7944113	rs7929689	rs11235567	rs12276972	nan	nan	nan	nan	nan	nan	nan	nan	nan	nan	nan	nan	nan	nan	nan	nan	nan
cg20090551	nan	nan	nan	nan	nan	nan	nan	nan	nan	nan	nan	nan	nan	nan	nan	nan	nan	nan	nan	nan	nan	nan	nan	nan	nan	nan	nan	nan	nan	nan	nan	nan	nan	nan	nan	nan	nan	nan	nan	nan	nan	nan	nan	nan	nan	nan	nan	nan	nan	nan
cg20097712	rs668560	rs668144	rs566920	rs664548	rs561460	rs537886	rs650347	rs12418889	rs12417473	rs80237298	rs2924498	rs7128840	rs17128373	rs11219436	rs4290238	rs4322407	rs7106609	rs60434717	rs11219470	rs4936899	rs10893154	rs4936902	rs7120305	rs12787768	rs10893156	rs7937809	rs10790658	rs12363393	rs11219530	rs11219533	rs11219534	rs11219535	rs10893191	rs4936920	rs10893209	rs2023753	rs7110735	rs5027505	rs4936921	rs7947332	rs12294682	rs10893212	rs4936922	rs11219599	rs6590060	rs4057907	rs11219602	rs11219609	rs3901494	rs4057900
cg20100049	nan	nan	nan	nan	nan	nan	nan	nan	nan	nan	nan	nan	nan	nan	nan	nan	nan	nan	nan	nan	nan	nan	nan	nan	nan	nan	nan	nan	nan	nan	nan	nan	nan	nan	nan	nan	nan	nan	nan	nan	nan	nan	nan	nan	nan	nan	nan	nan	nan	nan
cg20108357	rs10835227	rs11030146	rs7105410	rs4923484	rs6484328	rs6484331	rs1491856	rs4923490	rs2172230	rs4923494	rs1155328	rs1352864	rs2220672	rs4923499	rs4923501	rs6484334	rs7109631	rs2726825	rs2055019	rs2638117	rs2638120	rs2638122	rs7933403	rs6484337	rs4922800	rs1491846	rs1388544	rs1826329	rs4923503	rs3950466	rs7117381	rs2726836	rs1491849	rs4923504	rs10835235	rs4923505	rs1997086	rs7952195	rs75194222	rs12280533	rs11606190	rs76761925	rs3812739	rs17310069	rs75663467	rs61585332	rs117514572	rs80085918	rs12290739	rs73438524
cg20118840	rs643115	rs486978	rs10892501	rs895653	rs617715	rs683743	rs584653	rs590270	rs664590	rs1790473	rs11217688	rs626302	rs637685	rs600484	rs611656	rs609650	rs1632452	rs10892534	rs10790366	rs1790472	rs1790471	rs1670197	rs1787025	rs694639	rs688051	rs637464	rs605833	rs77622010	nan	nan	nan	nan	nan	nan	nan	nan	nan	nan	nan	nan	nan	nan	nan	nan	nan	nan	nan	nan	nan	nan
cg20128672	rs10893932	rs4937384	rs4937387	rs4937388	rs4937389	rs3867249	nan	nan	nan	nan	nan	nan	nan	nan	nan	nan	nan	nan	nan	nan	nan	nan	nan	nan	nan	nan	nan	nan	nan	nan	nan	nan	nan	nan	nan	nan	nan	nan	nan	nan	nan	nan	nan	nan	nan	nan	nan	nan	nan	nan
cg20129113	rs10766598	rs10766600	rs4074035	rs7103987	rs12802767	rs12808014	rs12803791	rs11025492	rs1105470	rs7926201	rs7105864	rs7107140	rs7102279	rs7102838	rs4963079	rs4963080	rs9971384	rs11026125	rs10466387	rs7102167	rs10833663	rs10833693	rs10766917	rs12791214	rs12803212	rs10833729	rs2334647	rs1317780	rs7114029	rs10834052	rs11027462	rs66658795	rs61867510	rs61867511	rs11029977	rs10835234	rs10835257	rs11030218	rs2334552	rs7394412	rs6578483	rs6578484	rs6578485	rs6578488	rs6578492	rs10836096	rs10836120	rs7127282	rs12791122	rs7951820
cg20132549	rs12575508	rs7396778	rs146730949	rs12577368	rs142760739	rs148378810	rs7110722	rs111594499	rs56142722	rs72479382	rs72851118	rs7108959	rs111265999	rs7117853	rs59229796	rs56820227	rs56356502	rs56088382	rs55830538	rs2301171	rs11821448	rs11820122	rs11821959	rs11822000	rs11246164	rs67492572	rs56005321	rs111512069	rs211526	rs11825121	rs74762369	rs79095790	rs11827672	rs67092853	rs74214836	rs72841204	rs57195489	rs72841206	rs72841207	rs72851107	rs7105294	rs72851110	rs9667049	rs176939	rs72851192	rs11246167	rs72851198	rs55983230	rs111316646	rs4963204
cg20135002	rs35184771	rs1317149	rs11039255	rs11039265	rs10838724	rs4752845	rs34958982	rs66749409	rs12798346	rs56400411	rs7945473	rs2030166	rs11605348	rs12799623	rs12363232	rs12419692	rs1064608	rs3817335	rs4752856	rs4752857	rs12794570	rs10838738	rs12787646	rs11039327	rs12787112	rs10838747	rs10838748	rs11039342	rs11604825	rs11602395	rs17788930	rs12803191	rs34910028	rs10838757	rs34923397	rs12421210	rs7927771	rs12361031	rs7947730	rs11039416	rs35985502	rs34128973	rs4752873	rs11039426	rs12418852	rs113945456	rs4752797	rs11039433	rs12798109	rs12364432
cg20140034	rs7104791	rs10789824	rs10891257	rs6589221	rs7936766	rs1806574	rs2001213	rs7113613	rs4297502	rs4938487	rs4600249	rs7107546	rs10891258	rs1815950	rs11601107	rs61896821	rs61896822	rs12282082	rs1815945	rs1815946	rs4408345	rs112582578	rs7116862	rs11213858	rs4529910	rs12799471	rs12799202	rs12799546	rs4245182	rs4245183	rs4938508	rs34880462	rs145354942	rs11213859	rs4938509	rs6589224	rs6589225	rs4489781	rs4622303	rs6421552	rs7107388	rs6589226	rs6589227	rs6589229	rs7111520	rs3802843	rs4356268	rs4938510	rs12806520	rs12293898
cg20144359	rs72914277	rs11230751	rs11230752	rs11230753	rs12807999	rs10897170	rs10897171	rs17626916	rs12281961	rs12284414	rs4335555	rs12286416	rs12287819	rs11230761	rs61898508	rs7949187	rs7944709	rs28843755	rs11230764	rs61898510	rs11230766	rs11230767	rs10897172	rs11230774	rs7943940	rs11230775	rs4963302	rs12805732	rs12794220	rs198456	rs198457	rs2158505	rs198433	rs198428	rs198426	rs438274	rs420957	rs198439	rs198424	rs2852786	rs198421	rs198419	rs569258	rs198470	rs149803	nan	nan	nan	nan	nan
cg20147224	rs10769230	rs6485721	rs7128325	rs7479189	rs10769233	rs11039074	rs4752952	rs10769234	rs7118546	rs7946709	rs4319472	rs7942473	rs7945315	rs4752957	rs11039097	rs12796744	rs4752962	rs6485739	rs4752963	rs10838659	rs10838660	rs11039105	rs11039107	rs1872896	rs10466478	rs7121418	rs4752967	rs11039112	rs12224096	rs2018527	rs747650	rs1060573	rs1965952	rs57323109	rs11600668	rs11039119	rs9633886	rs11039124	rs4752971	rs12807887	rs1976143	rs1976142	rs7937101	rs4567413	rs7111764	rs2029298	rs7119952	rs4237547	rs11039134	rs12291341
cg20149625	nan	nan	nan	nan	nan	nan	nan	nan	nan	nan	nan	nan	nan	nan	nan	nan	nan	nan	nan	nan	nan	nan	nan	nan	nan	nan	nan	nan	nan	nan	nan	nan	nan	nan	nan	nan	nan	nan	nan	nan	nan	nan	nan	nan	nan	nan	nan	nan	nan	nan
cg20155447	rs73515073	rs4988322	rs17848266	rs2242339	rs113869599	rs7111370	rs7125942	rs73516810	rs12417792	rs3781585	rs3781584	rs3781583	rs12416761	rs12417014	rs55685722	rs61670595	rs3781579	rs73516825	rs73504493	rs140983403	rs11228297	rs112109608	rs7123591	rs11228302	rs2510374	rs2510373	rs112802827	rs3018718	rs3018720	rs2513300	rs2510391	rs2510389	rs1893681	rs948858	rs948856	rs12099011	rs73515168	rs73515190	rs61887022	rs11228323	rs2276267	rs72943208	rs12365708	rs72943224	rs11228351	rs11228354	rs3763830	rs11228358	rs7925592	rs11228359
cg20156353	rs1232050	rs4439488	rs2021807	rs7113110	rs911268	rs927224	rs7930532	rs35194615	rs911267	rs911266	rs2022130	rs507969	rs2145795	rs1349161	rs535845	rs532202	rs113026	rs2021806	rs1015541	rs2312068	rs7127215	rs1375378	rs2122135	rs10767877	rs273589	rs273587	rs273618	rs273614	rs273613	rs273579	rs273567	rs273563	rs273562	rs273560	rs175399	rs175398	rs273603	rs273601	rs172073	rs273610	rs273608	rs163886	rs291163	rs163885	rs163881	rs163879	rs158629	rs273605	rs158505	rs158582
cg20179907	nan	nan	nan	nan	nan	nan	nan	nan	nan	nan	nan	nan	nan	nan	nan	nan	nan	nan	nan	nan	nan	nan	nan	nan	nan	nan	nan	nan	nan	nan	nan	nan	nan	nan	nan	nan	nan	nan	nan	nan	nan	nan	nan	nan	nan	nan	nan	nan	nan	nan
cg20191922	nan	nan	nan	nan	nan	nan	nan	nan	nan	nan	nan	nan	nan	nan	nan	nan	nan	nan	nan	nan	nan	nan	nan	nan	nan	nan	nan	nan	nan	nan	nan	nan	nan	nan	nan	nan	nan	nan	nan	nan	nan	nan	nan	nan	nan	nan	nan	nan	nan	nan
cg20200711	rs11564711	rs11042965	rs10840500	rs4930046	rs11042976	rs11042978	rs11564710	rs11042984	rs11042985	rs10840502	rs11042987	rs11043007	rs11602519	rs7129483	rs7108915	rs7951222	rs7396243	rs11043016	rs11564708	rs11564707	rs11602259	rs72853920	rs72853921	rs11564706	rs11564705	rs11564704	rs11564703	rs67110785	rs56377341	rs12418303	rs12419444	rs11602416	rs10840516	rs113945618	rs7396447	rs67957462	rs68037604	rs76361611	rs7110836	rs117520198	rs7129293	rs7111341	rs7121197	rs7107784	rs11043048	rs11043050	rs56187494	rs12364696	rs7479701	rs3922756
cg20203469	rs686008	rs674487	rs11223695	rs470957	rs470952	rs4937867	rs646513	rs11223716	rs2305378	rs1031381	rs4937869	rs61703311	rs4362160	rs570113	rs12278812	rs1130172	rs11223734	rs1551183	rs3758924	rs12417114	rs10894789	rs12226809	rs10791351	rs514417	rs57534561	rs11223741	rs55823731	rs554874	rs2443557	rs3132809	rs11223743	rs28472542	rs10894793	rs58159886	rs4936225	rs4936226	rs485752	rs1144221	rs483244	rs544052	rs512958	rs578825	rs576408	rs513412	rs3133072	rs3132808	rs3098651	rs7124693	rs1258853	rs10894798
cg20204986	rs3858445	rs11031752	rs7937976	rs7951745	rs7925851	rs7939496	rs7946388	rs11031757	rs10835894	rs7116169	rs7926620	rs7926521	rs6484574	rs10835896	rs11031760	rs11031761	rs11031762	rs5030317	rs1799937	rs4140414	rs10767934	rs5030270	rs1569776	rs10835900	rs10767935	rs10835901	rs3858440	rs3858441	rs3858442	rs3858443	rs7938016	rs16923242	rs11031769	rs11031770	rs10835903	rs7125543	rs7125816	rs10835905	rs3901671	rs5030234	rs10835906	rs7108339	rs7116462	rs5030218	rs2295082	rs2234587	rs5030207	rs5030201	rs11824258	rs11031783
cg20208600	rs4274208	rs7111608	rs6591651	rs181865340	rs4939513	rs35723406	rs112830700	rs7118316	rs7925113	rs3741265	rs7607	rs7945840	rs3019199	rs3019198	rs3809083	rs2943807	rs2860196	rs10792314	rs896831	rs879647	rs2943805	rs7933882	rs3018735	rs17702	rs720888	rs4553387	rs6591654	rs729404	rs3017597	rs2924436	rs4939524	rs112167183	rs2943802	rs896829	rs730338	rs2957860	rs2924441	rs3018731	rs2957859	rs2100388	nan	nan	nan	nan	nan	nan	nan	nan	nan	nan
cg20210376	rs2957270	rs35940245	rs1194758	rs3016342	rs667196	rs12800581	rs12807143	rs679643	rs3132769	rs34789990	rs616599	rs11227206	rs1194337	rs4102217	rs3200401	rs10896012	rs11604369	rs1783541	rs11602375	rs11605810	rs1144928	rs947791	rs11227217	rs71462347	rs2846139	rs12789028	rs7935877	nan	nan	nan	nan	nan	nan	nan	nan	nan	nan	nan	nan	nan	nan	nan	nan	nan	nan	nan	nan	nan	nan	nan
cg20225915	rs11246228	rs11600185	rs7635	rs12790564	rs28625355	rs11246294	rs12292260	rs7936322	rs10794338	rs3901233	rs11246300	rs7945912	rs3932434	rs7478765	rs4963124	rs11602009	rs11606152	rs3934992	rs28638097	rs12800942	rs12224894	rs12223324	rs7948539	rs11246309	rs56364586	rs6597984	rs4963156	rs7104929	rs9943678	rs6597982	rs4963153	rs7117921	rs7479183	rs7479101	rs10902221	rs6597981	rs7104785	rs28710291	rs11246313	rs11246316	rs11246318	rs10902222	rs28633403	rs6597978	rs7928917	rs61876744	rs7942159	rs1135628	rs1138714	rs4963120
cg20227165	rs56113106	rs34290919	rs12289360	rs7131423	rs11038292	rs7928977	rs4755955	rs72907014	rs7952646	rs55797423	rs1872887	rs115211857	rs6485590	rs35605527	rs67712140	rs9667741	rs35856786	rs35155354	nan	nan	nan	nan	nan	nan	nan	nan	nan	nan	nan	nan	nan	nan	nan	nan	nan	nan	nan	nan	nan	nan	nan	nan	nan	nan	nan	nan	nan	nan	nan	nan
cg20231084	rs746097	rs948998	rs949000	rs750129	nan	nan	nan	nan	nan	nan	nan	nan	nan	nan	nan	nan	nan	nan	nan	nan	nan	nan	nan	nan	nan	nan	nan	nan	nan	nan	nan	nan	nan	nan	nan	nan	nan	nan	nan	nan	nan	nan	nan	nan	nan	nan	nan	nan	nan	nan
cg20234170	rs55892947	rs11032654	rs10836223	rs11032667	rs11032669	rs11032670	rs11032671	rs873466	rs59090359	rs17352313	rs910089	rs12806377	rs12361866	rs12790004	rs12790378	rs66679411	rs11032682	rs12793666	rs34329347	rs10836229	rs11032695	rs35725681	rs10836230	rs34533645	rs35424717	rs12807961	rs12808450	rs1008491	rs10836234	rs11604331	rs494024	rs524167	rs560807	rs533425	rs511895	rs508370	rs499406	rs475043	rs1535719	rs2231828	rs11032718	rs11032719	rs12790145	rs55898107	rs11032722	rs11032723	rs11032724	rs12797675	rs35960263	rs11032728
cg20237888	rs75726802	rs79632257	rs114260642	rs60385084	rs79192053	rs11236937	rs61233494	rs72949001	rs11237691	rs4074929	rs11238042	rs4627107	rs4609631	nan	nan	nan	nan	nan	nan	nan	nan	nan	nan	nan	nan	nan	nan	nan	nan	nan	nan	nan	nan	nan	nan	nan	nan	nan	nan	nan	nan	nan	nan	nan	nan	nan	nan	nan	nan	nan
cg20239381	rs60568231	rs12421646	rs61877829	rs12797496	rs7117022	rs12803048	rs12803132	rs12800061	rs7926440	rs12795572	rs12802486	rs7122021	rs7112149	rs12419694	rs12419720	rs36060383	rs7101726	rs2396545	rs12420875	rs936469	rs936468	rs7928902	rs11539530	rs7941547	rs12419618	rs702965	rs702966	rs7943546	rs1055382	rs12805435	rs10902178	rs11246213	rs1051390	rs12422022	rs1131665	rs61877853	rs60870990	rs59115876	rs1061502	rs12290989	rs12272434	rs34449380	rs112006329	rs61877856	rs61877857	rs34889521	rs7108757	rs1124816	rs12801890	rs35134589
cg20240860	rs7928485	rs7127924	rs2074038	rs33952257	rs7947088	rs7933951	rs7947714	rs7951081	rs7951555	rs11826285	rs2074040	rs3134907	rs3094391	rs3134908	rs3134909	rs3107274	rs3107276	rs12225147	rs11037862	nan	nan	nan	nan	nan	nan	nan	nan	nan	nan	nan	nan	nan	nan	nan	nan	nan	nan	nan	nan	nan	nan	nan	nan	nan	nan	nan	nan	nan	nan	nan
cg20248691	nan	nan	nan	nan	nan	nan	nan	nan	nan	nan	nan	nan	nan	nan	nan	nan	nan	nan	nan	nan	nan	nan	nan	nan	nan	nan	nan	nan	nan	nan	nan	nan	nan	nan	nan	nan	nan	nan	nan	nan	nan	nan	nan	nan	nan	nan	nan	nan	nan	nan
cg20249071	rs2156802	rs12797324	rs2370779	rs11604648	rs7932392	rs872414	rs4935815	rs10892906	rs11218825	rs6589954	rs4936748	rs4936750	rs12793476	rs3134428	rs3134430	rs1945394	rs7945525	rs7945905	rs11218831	rs1894077	rs112304169	rs9804681	rs3134410	rs3134413	rs11218833	rs11218837	rs3107608	rs10750228	rs3134419	rs143922697	rs2090968	rs4598683	rs36032102	rs142312049	rs3133250	rs4936754	rs3133252	rs11218856	rs1879884	rs3107634	rs2887851	rs11821677	rs4936756	nan	nan	nan	nan	nan	nan	nan
cg20250981	nan	nan	nan	nan	nan	nan	nan	nan	nan	nan	nan	nan	nan	nan	nan	nan	nan	nan	nan	nan	nan	nan	nan	nan	nan	nan	nan	nan	nan	nan	nan	nan	nan	nan	nan	nan	nan	nan	nan	nan	nan	nan	nan	nan	nan	nan	nan	nan	nan	nan
cg20267732	rs627716	rs676507	rs4376932	rs507029	rs632663	rs674403	rs673956	rs661444	rs6592765	rs527216	rs689195	rs667061	rs522683	rs531935	rs641836	rs546077	rs534418	rs603557	rs693499	rs539555	rs603771	rs646793	rs569832	rs1268398	rs572076	rs649645	rs625601	rs641561	rs655817	rs564742	rs642558	rs631456	rs548907	rs553576	rs578903	rs608134	rs609861	rs474959	rs685055	rs674484	rs683774	rs623386	rs502713	rs682799	rs682786	rs547702	rs615889	rs577857	rs579711	rs564283
cg20272935	rs675311	rs675285	rs1636213	rs308329	rs2375187	rs11228109	rs308296	rs12290997	rs7931196	rs524442	rs308292	rs2240387	rs7940060	rs7952122	rs3764821	rs3751084	rs4244839	rs2286169	rs4646813	rs2286166	rs3764819	rs3764816	rs12284146	rs2286164	rs886702	rs3115547	rs10896288	rs1104739	rs1051806	rs79557925	rs7116924	rs3808974	rs10896289	rs12273861	rs72926470	rs2075609	rs3763945	rs2511439	rs4337046	rs7127090	rs2511474	rs4930228	rs7130844	rs1540209	rs1894204	rs4930563	rs10896300	rs7950452	rs6591335	rs7118045
cg20309703	nan	nan	nan	nan	nan	nan	nan	nan	nan	nan	nan	nan	nan	nan	nan	nan	nan	nan	nan	nan	nan	nan	nan	nan	nan	nan	nan	nan	nan	nan	nan	nan	nan	nan	nan	nan	nan	nan	nan	nan	nan	nan	nan	nan	nan	nan	nan	nan	nan	nan
cg20320946	rs60197393	rs78145339	rs10896149	rs75018337	rs114895445	rs11227676	rs60203761	rs7932636	rs72930793	nan	nan	nan	nan	nan	nan	nan	nan	nan	nan	nan	nan	nan	nan	nan	nan	nan	nan	nan	nan	nan	nan	nan	nan	nan	nan	nan	nan	nan	nan	nan	nan	nan	nan	nan	nan	nan	nan	nan	nan	nan
cg20322876	rs12296076	rs6589218	rs7944895	nan	nan	nan	nan	nan	nan	nan	nan	nan	nan	nan	nan	nan	nan	nan	nan	nan	nan	nan	nan	nan	nan	nan	nan	nan	nan	nan	nan	nan	nan	nan	nan	nan	nan	nan	nan	nan	nan	nan	nan	nan	nan	nan	nan	nan	nan	nan
cg20324356	rs3759025	rs1077335	rs12793371	rs12421922	rs12417389	rs2071103	rs2106229	rs438384	rs428726	rs377765	rs515481	rs516443	rs412842	rs449466	rs413368	rs421196	rs429086	rs426961	rs423440	rs381996	rs80871	rs80872	rs434114	rs397919	rs436580	rs375579	rs403311	rs412149	rs399467	rs406598	rs420127	rs11025209	rs448448	rs432585	rs4758514	rs2005259	rs755950	rs2412138	rs11601581	rs10833166	rs12418807	rs12800811	rs11605896	rs4758467	rs449164	rs445375	rs451060	rs399565	rs369461	rs105686
cg20328588	rs954319	rs678776	rs7117314	rs11216569	rs10892181	rs10892182	rs3087563	rs12098917	rs4525270	rs565530	rs476130	rs2845939	rs11216590	rs7121195	rs7121196	rs7121313	rs6589627	rs6589629	rs5014624	rs5014622	rs5014620	rs948107	rs7103567	rs12277914	rs7107910	rs4938444	rs1892937	rs876798	rs948108	rs1006160	rs10750116	rs4938445	rs4938446	rs540780	rs7119090	rs11600992	rs73020457	rs73020466	rs73020491	rs115946185	rs150325557	rs4252298	rs4252299	rs56340594	nan	nan	nan	nan	nan	nan
cg20338030	nan	nan	nan	nan	nan	nan	nan	nan	nan	nan	nan	nan	nan	nan	nan	nan	nan	nan	nan	nan	nan	nan	nan	nan	nan	nan	nan	nan	nan	nan	nan	nan	nan	nan	nan	nan	nan	nan	nan	nan	nan	nan	nan	nan	nan	nan	nan	nan	nan	nan
cg20345446	rs11025704	rs895555	rs11025532	rs11025533	rs11025537	rs1530584	rs11025603	rs11025605	rs55660041	rs112928708	rs11025610	rs10766688	rs4758471	rs75593317	rs11025649	rs58407804	rs59766373	rs11025667	rs4388873	rs4297442	rs1009638	rs4370914	rs4444061	rs2078239	nan	nan	nan	nan	nan	nan	nan	nan	nan	nan	nan	nan	nan	nan	nan	nan	nan	nan	nan	nan	nan	nan	nan	nan	nan	nan
cg20358011	rs939522	rs939520	rs4280010	rs1540245	rs1946067	rs1946068	rs1946069	rs10750346	rs10750347	rs10790840	rs4937187	rs4937190	rs4937191	rs10736558	rs10736559	rs10736560	rs10736561	rs11220628	rs11220629	rs12284520	rs10790843	rs10750350	rs4937192	rs4937193	rs4937194	rs10750351	rs1946070	rs4617605	rs1946071	rs4643083	rs4423198	rs1946072	rs1540246	rs1540247	rs4245071	rs1946073	rs1540248	rs1540249	rs4331105	rs1540250	rs4937195	rs1946074	rs939513	rs7106729	rs10893586	rs2322499	rs7127122	rs4494313	rs7105625	rs10431092
cg20368818	rs3181274	rs1738546	rs831594	rs11032363	rs704702	rs704703	rs831596	rs11032366	rs1402953	rs2272065	rs34944910	rs12146621	rs1112840	rs1578986	rs1522087	rs2901376	rs10836108	rs35162575	rs953871	rs1464487	rs1464486	rs11032374	rs1402957	rs1464484	rs7927218	rs2140066	rs12282096	rs11032380	rs12361553	rs7125621	rs2056396	rs11032391	rs11032393	rs4756025	rs4755340	rs939804	rs4756031	rs11032400	rs12417630	rs12417621	rs12420267	rs12797549	rs4756052	rs11032412	rs11032413	rs7944954	rs66951942	rs11032417	rs34734414	rs35466981
cg20374917	rs1623169	rs624505	rs587786	rs668248	rs606707	rs604820	rs659652	rs686605	rs79686227	rs947930	rs615716	rs615671	rs587862	rs10893913	rs637469	rs642107	rs605093	rs3016776	rs2509582	rs12281918	rs637002	rs1238566	rs654484	rs668191	rs668575	rs626816	rs77458873	rs656587	rs667789	rs641755	rs586482	rs531894	rs631647	rs640060	rs626655	rs613587	nan	nan	nan	nan	nan	nan	nan	nan	nan	nan	nan	nan	nan	nan
cg20379593	nan	nan	nan	nan	nan	nan	nan	nan	nan	nan	nan	nan	nan	nan	nan	nan	nan	nan	nan	nan	nan	nan	nan	nan	nan	nan	nan	nan	nan	nan	nan	nan	nan	nan	nan	nan	nan	nan	nan	nan	nan	nan	nan	nan	nan	nan	nan	nan	nan	nan
cg20386255	rs180369	rs180363	rs180358	rs180355	rs180353	rs180348	rs180345	rs180325	rs4938310	rs7941518	rs11216132	rs601634	rs1263166	rs2542062	rs79107062	rs675	rs5092	rs10892035	rs12721080	rs618354	rs5130	rs7116797	rs548638	rs518547	rs7106641	rs71480323	rs34144542	rs7120173	rs34459496	rs3863307	rs11216284	rs4938344	rs12792314	rs504068	rs7951095	rs7115562	rs4938347	rs4938349	rs7128382	rs10790174	rs4938352	rs1871757	rs1060211	rs7120309	rs10790176	rs90192	rs474488	rs494356	rs641620	rs236916
cg20392764	rs55640925	rs61873114	rs74048205	rs61873115	rs4929975	rs4930077	rs4929976	rs57739880	rs16928078	rs74048208	rs74048209	rs61871560	rs16928079	rs1501466	rs2077078	rs16928084	rs734095	rs55648810	rs58833930	rs11823682	rs61871577	rs61871602	rs61871633	rs1548432	rs739546	rs739547	rs2651844	rs2521298	rs2651802	rs143693806	rs2173887	rs2651793	rs2651792	rs2521300	rs2651790	rs800123	rs800125	rs800127	rs800144	rs800147	rs2521236	rs4930090	rs4930091	rs1088980	rs800159	rs1088991	rs7106800	rs2078930	rs808964	rs12419835
cg20407704	rs13226629	rs10949951	rs10949952	rs12538650	rs7803698	rs6973112	rs10949955	rs3807069	rs1540833	rs35281840	rs2103146	rs7803542	rs7807855	rs1852026	rs4718177	rs4718178	rs35189858	rs7811966	rs35586133	rs7383888	rs12533804	rs13232826	rs7801355	rs4451193	rs147431529	rs138653113	rs35578542	rs12665875	rs12671632	rs10949961	rs13231853	rs17710097	rs4718207	rs62469467	rs6948240	rs71562992	rs12667358	rs12668784	rs10949992	rs150129239	rs183811880	rs7806618	rs10949996	rs1808614	rs6971058	rs12670926	rs1812771	rs67775311	rs140874864	rs35021752
cg20418125	rs72653407	rs71477430	rs34845256	rs11223382	rs12417211	rs7107699	rs10894659	rs2891030	rs12788051	rs7121368	rs11223386	rs7102837	rs7123286	rs7124533	rs11223387	rs71477432	rs7948052	rs483139	rs4519098	rs4341548	rs7945025	rs61607926	rs4598680	rs10791291	rs4309174	rs7131457	rs57110167	rs7104823	rs12419992	rs2155777	rs7932089	rs7932578	rs73035167	rs6590695	rs73035169	rs755983	rs755984	rs7942722	rs7928140	rs60479057	rs58085201	rs4567477	rs4334022	rs4531482	rs4506667	rs7107945	rs7124291	rs12800232	rs7934415	rs7116055
cg20418308	rs2905494	rs3019563	rs2905501	rs2905495	rs757080	rs2905496	rs3016176	rs12280956	rs3019553	rs2905502	rs2905503	rs485977	rs3019551	rs12290944	rs12292404	rs3016165	rs3019568	rs3016166	rs997387	rs997386	rs3016167	rs3019567	rs3016168	rs3015954	rs3019566	rs3019565	nan	nan	nan	nan	nan	nan	nan	nan	nan	nan	nan	nan	nan	nan	nan	nan	nan	nan	nan	nan	nan	nan	nan	nan
cg20429722	nan	nan	nan	nan	nan	nan	nan	nan	nan	nan	nan	nan	nan	nan	nan	nan	nan	nan	nan	nan	nan	nan	nan	nan	nan	nan	nan	nan	nan	nan	nan	nan	nan	nan	nan	nan	nan	nan	nan	nan	nan	nan	nan	nan	nan	nan	nan	nan	nan	nan
cg20430631	nan	nan	nan	nan	nan	nan	nan	nan	nan	nan	nan	nan	nan	nan	nan	nan	nan	nan	nan	nan	nan	nan	nan	nan	nan	nan	nan	nan	nan	nan	nan	nan	nan	nan	nan	nan	nan	nan	nan	nan	nan	nan	nan	nan	nan	nan	nan	nan	nan	nan
cg20439347	rs12577706	rs2282507	rs61897931	rs9326285	rs12223974	rs10790830	rs1946046	rs2000970	rs10790831	rs10750339	rs10790832	rs10750340	rs11220615	rs10893570	rs10893571	rs11220616	rs11220617	rs10750341	rs10893573	rs11220619	rs10790833	rs10790834	rs34475898	rs10790836	rs10893577	rs7934066	rs7925272	rs10893578	rs1106804	rs10736556	rs11220624	rs10750343	rs10893582	rs10790839	rs12796750	rs11220630	rs4992049	rs10790844	rs939512	rs7102782	rs10893585	rs7102206	rs1946056	rs56273251	rs10893601	rs10893602	rs10790849	rs4936003	rs11600756	rs7938092
cg20444218	nan	nan	nan	nan	nan	nan	nan	nan	nan	nan	nan	nan	nan	nan	nan	nan	nan	nan	nan	nan	nan	nan	nan	nan	nan	nan	nan	nan	nan	nan	nan	nan	nan	nan	nan	nan	nan	nan	nan	nan	nan	nan	nan	nan	nan	nan	nan	nan	nan	nan
cg20446641	rs117777720	rs2279865	rs116867234	rs7104378	rs60358007	rs35733139	rs12099041	rs75685325	rs57691879	rs2277302	rs4930377	rs80100524	rs11821155	rs4930378	rs4930183	rs75003264	rs17147644	rs7950790	rs11824771	rs111511881	rs11227497	rs56144989	rs17496250	rs11227499	rs11227500	rs11227502	rs74933537	rs61561111	rs17065	rs11227509	rs11227511	rs2298806	rs10896124	rs11227515	rs11822028	rs28414721	rs12223479	rs117112180	rs3816492	rs2305533	rs3741360	rs57596493	rs7116940	rs11227523	rs57288351	rs59982644	rs3825065	rs11227527	rs17496586	rs57045447
cg20446948	rs2582301	rs2582300	rs114451595	rs11023774	rs11023775	rs2582299	rs2582298	rs11023776	rs2615040	rs2615035	rs2582297	rs1440701	rs2250662	rs2351679	rs3101452	rs3096719	rs2582295	rs1440700	rs2615014	rs2615015	rs2582294	rs2615016	rs2615017	rs12361765	rs2615018	rs1009244	rs1009243	rs894008	rs7951933	rs2615021	nan	nan	nan	nan	nan	nan	nan	nan	nan	nan	nan	nan	nan	nan	nan	nan	nan	nan	nan	nan
cg20450318	rs56343805	rs55796623	rs72939198	rs149777681	rs1679082	rs4930298	rs680948	rs565267	rs572901	rs534414	rs618456	rs552312	rs1151500	rs487264	rs488170	rs563427	rs1151501	rs521678	rs645621	rs2509946	rs2510030	rs118030231	rs555903	rs72941069	rs74638829	rs470360	rs537385	rs585272	rs650619	rs603509	rs10896044	rs3897552	rs72922786	rs72922791	rs60678003	rs1204772	rs7113768	rs7114237	rs61895685	rs6591191	rs58836187	rs621348	rs10896055	rs646675	rs4930162	rs56169730	rs7112754	rs1151515	rs550976	rs72924752
cg20469689	rs10896609	rs10732882	rs9667065	rs2003065	rs2276042	rs4939138	rs3741090	rs10750859	rs10896610	rs3781902	rs10736683	rs3781901	rs1837974	rs4570598	rs879646	rs56077100	rs3781900	rs3781899	rs2013314	rs55741081	rs55756513	rs72923914	rs4939140	rs4939141	rs894450	rs60931171	rs59455760	rs2155234	rs10896611	rs2276041	rs2276040	rs2276039	rs2276038	rs3781894	rs10896595	rs35610294	rs4384399	rs11228975	rs11228980	rs6591415	rs4938859	rs4939132	rs4938861	rs11228988	rs11604373	rs72921992	rs10792085	rs3935068	rs11604778	rs1867127
cg20471017	rs7481006	rs11824220	rs35226747	rs11824273	rs12362030	rs11020728	rs630418	rs7930551	rs629490	rs7927744	rs569781	rs12796907	rs35103283	rs11020731	rs10831196	rs10831197	rs493390	rs594705	rs7130310	rs1267294	rs680874	rs682816	rs486975	rs483476	rs480572	rs567197	rs637114	rs12363671	rs1792620	rs534137	rs12360807	rs77230800	rs1783675	rs12807126	rs35311697	rs10831206	rs77257526	rs149627356	rs79511595	rs4753600	rs4508165	rs7935314	rs10831217	rs2096763	rs4385859	rs7107653	rs4619112	rs10831218	rs79592731	rs11020763
cg20485124	nan	nan	nan	nan	nan	nan	nan	nan	nan	nan	nan	nan	nan	nan	nan	nan	nan	nan	nan	nan	nan	nan	nan	nan	nan	nan	nan	nan	nan	nan	nan	nan	nan	nan	nan	nan	nan	nan	nan	nan	nan	nan	nan	nan	nan	nan	nan	nan	nan	nan
cg20492912	rs3181261	rs2239695	rs3181259	rs7947185	rs3212264	rs1561966	rs4544037	rs35902434	rs45477194	rs36061634	rs12787202	rs45489394	rs35865949	rs45474998	rs3782046	rs12576486	rs11216859	rs2276421	rs11216860	rs12792929	rs502514	rs60514290	rs7933963	rs6589663	rs1079118	rs76126708	rs11216867	rs7108613	rs7121764	rs60798124	rs73613980	rs4290266	rs7124100	rs59518002	rs73613989	rs4471469	rs17122170	rs4456287	rs548877	rs34815971	rs477106	nan	nan	nan	nan	nan	nan	nan	nan	nan
cg20495540	rs488220	rs640494	rs475477	rs592328	rs588350	rs589338	rs808152	rs529056	rs667511	rs567056	nan	nan	nan	nan	nan	nan	nan	nan	nan	nan	nan	nan	nan	nan	nan	nan	nan	nan	nan	nan	nan	nan	nan	nan	nan	nan	nan	nan	nan	nan	nan	nan	nan	nan	nan	nan	nan	nan	nan	nan
cg20506843	rs1379802	rs2125301	rs11019868	rs10830881	rs10830882	rs2100670	rs7104171	rs922008	rs1458220	rs1458219	rs10830883	rs10830884	rs994694	rs994693	rs4256936	rs10830885	rs10830886	rs10830887	rs10830888	rs1350446	rs11019872	rs11019873	rs11019874	rs7114271	rs12294676	rs1458209	rs10160765	rs1551606	rs10830890	rs1870295	rs1458205	rs2845865	rs2508594	rs2508592	rs1187172	rs1187170	rs1187169	rs897989	rs993160	rs1379801	rs994692	rs1350445	rs10765542	rs10741440	rs10501784	rs11601206	rs1458206	rs34152904	rs10830891	rs732277
cg20511089	rs534761	rs528431	rs115865940	rs113876980	rs11216549	rs2298649	rs10892173	rs7108548	rs12364667	rs34836631	rs12285052	rs11600216	rs2014536	rs2014537	rs10750114	rs12274595	rs11216564	rs2845710	rs76813465	rs2004506	rs2004507	rs10790211	rs7130303	rs3168238	rs6589624	rs516185	rs61903804	rs79717347	rs4525269	rs498314	rs4537792	rs11601324	rs61901488	rs10892187	rs4938442	rs7118101	rs873713	rs7937921	rs61901489	rs7102557	rs55861399	rs4938449	rs111537986	rs755538	rs997956	rs11823721	rs11821311	rs73020476	rs73020481	rs79347839
cg20522104	rs7927929	rs17145339	rs1541891	rs12294748	rs61568057	rs67025044	rs11601201	rs17145376	rs59824513	rs12275432	rs55993102	rs1367986	rs11233669	rs12290090	rs12291733	rs55765915	rs11233674	rs12273919	rs35734934	rs4100074	rs58543836	rs61519522	rs7103498	rs11233711	rs11233718	rs11233719	rs11605382	rs12225388	rs12225390	rs12225687	rs7933581	rs7933908	rs10898148	rs12222455	rs67463881	rs1451397	rs7927165	rs11233721	rs10898150	rs10792692	rs12223210	rs11233724	rs11233725	rs7950988	rs11233726	rs11233730	rs7101642	rs7946060	rs7948906	rs7949241
cg20529923	rs1857911	rs7935234	rs58761315	rs224628	rs10835832	rs10835833	rs11031563	rs71489832	rs224633	rs224629	rs224608	rs11031570	rs224606	rs11031571	rs1567076	rs79295956	rs667528	rs506596	rs640311	rs35494609	rs477838	rs562688	rs2474162	rs2474161	rs2456477	rs2474160	rs2474159	rs2863830	rs655166	rs488671	rs641635	rs640759	rs628774	rs569819	rs627369	rs626145	rs511123	rs625662	rs613962	rs612141	rs612060	rs610376	rs597930	rs555492	rs581573	rs11031581	rs531603	rs531576	rs170327	rs223047
cg20533899	rs75825398	rs10793176	rs11605443	rs10899238	rs11236806	rs2186677	rs10751257	rs11236812	rs1939465	rs11236814	rs1939466	rs7951539	rs1941606	rs57894787	rs11236816	rs947999	rs948000	rs73497463	rs73497464	rs73497467	rs7949206	rs10899242	rs10899243	rs7102466	rs58783758	rs11236827	rs12790184	rs7685	rs3197153	rs3781701	rs3781700	rs3781699	rs11236839	rs1320646	rs1320645	rs1320644	rs3740779	rs3740778	rs10751259	rs7944463	rs7944357	rs17812076	rs3814710	rs12421016	rs947996	rs7122065	rs74748651	rs12419868	rs146530439	rs10793180
cg20536209	rs10832913	rs11024593	rs10766464	rs10766465	rs10832915	rs12218	rs7128060	rs11024598	rs10832916	rs2124379	rs9736951	rs1046611	rs11024601	rs11024602	rs7945996	rs2271997	rs3781945	rs10766467	rs12294486	rs4757638	rs2305564	rs2305565	rs11024606	rs11024608	rs7478729	rs10766468	rs10766469	rs2403254	rs11024613	rs11024614	rs10832918	rs10832919	rs10741740	rs10832920	rs10741741	rs3802967	rs10741743	rs11024622	rs4150581	rs4150589	rs4150606	rs4150628	rs10766471	rs4150644	rs2037867	rs4150678	rs4596	rs10832923	rs4757644	rs4757645
cg20541779	nan	nan	nan	nan	nan	nan	nan	nan	nan	nan	nan	nan	nan	nan	nan	nan	nan	nan	nan	nan	nan	nan	nan	nan	nan	nan	nan	nan	nan	nan	nan	nan	nan	nan	nan	nan	nan	nan	nan	nan	nan	nan	nan	nan	nan	nan	nan	nan	nan	nan
cg20544552	rs290186	rs2467059	rs290178	rs522604	rs631375	rs881120	rs370385	rs1237203	rs188311	rs290174	rs290173	rs290172	rs290196	rs290197	rs290200	rs290202	rs290195	rs573766	rs597480	rs491867	rs594892	rs647175	rs675513	rs493673	rs640620	rs596029	rs496187	rs592380	rs520500	rs631410	rs647912	rs653559	rs613973	rs578324	rs609012	rs650036	rs639688	rs592712	rs510948	rs520629	rs543995	rs556918	rs644558	rs1151152	rs11234410	rs12792050	rs7123846	rs1481700	rs2044392	rs7103790
cg20553394	rs74644848	rs78767548	rs113018426	rs113336227	rs113563323	rs12256435	rs12240557	rs75261479	rs76519424	rs79430363	rs12247024	rs75762238	rs113949818	rs12252836	rs11187101	rs75382300	rs12254289	rs12262063	rs12254474	rs10082524	rs12258463	rs77659441	rs12243009	rs78401816	rs12257072	rs6583830	rs11187109	rs11187110	rs11187111	rs11187112	rs79998448	rs11187116	rs11187118	rs79322951	rs11187125	rs7918084	rs11187126	rs9419741	rs2497318	rs7911264	rs11187131	rs11187132	rs78987702	rs76673042	rs113941735	rs2488087	rs12262390	rs10786052	rs12251379	rs9420589
cg20560862	rs826324	rs2263166	rs8101392	rs2562598	rs2562599	rs2562605	rs7245520	rs2082009	rs7256380	rs3902013	rs151225965	rs4396636	rs6510584	rs8108509	rs35524127	rs8110158	rs1818748	rs17206540	rs7246720	rs7257320	rs10403975	rs2385375	rs35162188	rs2385374	rs10853950	rs11084874	rs4806408	rs7259915	rs11084875	rs6510588	rs2385373	rs4806411	rs10403718	rs10419643	rs4806412	rs10408085	rs10413360	rs7260599	rs35998183	rs8110796	rs6510592	rs11879645	rs2118209	rs4805202	rs4805204	rs28528332	rs35579954	rs8105621	rs6510593	rs79071992
cg20563921	nan	nan	nan	nan	nan	nan	nan	nan	nan	nan	nan	nan	nan	nan	nan	nan	nan	nan	nan	nan	nan	nan	nan	nan	nan	nan	nan	nan	nan	nan	nan	nan	nan	nan	nan	nan	nan	nan	nan	nan	nan	nan	nan	nan	nan	nan	nan	nan	nan	nan
cg20564558	nan	nan	nan	nan	nan	nan	nan	nan	nan	nan	nan	nan	nan	nan	nan	nan	nan	nan	nan	nan	nan	nan	nan	nan	nan	nan	nan	nan	nan	nan	nan	nan	nan	nan	nan	nan	nan	nan	nan	nan	nan	nan	nan	nan	nan	nan	nan	nan	nan	nan
cg20570279	nan	nan	nan	nan	nan	nan	nan	nan	nan	nan	nan	nan	nan	nan	nan	nan	nan	nan	nan	nan	nan	nan	nan	nan	nan	nan	nan	nan	nan	nan	nan	nan	nan	nan	nan	nan	nan	nan	nan	nan	nan	nan	nan	nan	nan	nan	nan	nan	nan	nan
cg20576955	nan	nan	nan	nan	nan	nan	nan	nan	nan	nan	nan	nan	nan	nan	nan	nan	nan	nan	nan	nan	nan	nan	nan	nan	nan	nan	nan	nan	nan	nan	nan	nan	nan	nan	nan	nan	nan	nan	nan	nan	nan	nan	nan	nan	nan	nan	nan	nan	nan	nan
cg20588859	rs11227221	rs4244811	rs12790095	rs1111934	rs10896016	rs3782091	rs578270	rs652501	rs4930154	rs2073801	rs2904975	rs11602839	rs550015	rs512715	rs674485	rs475967	rs508286	rs11605125	rs550894	rs2957270	rs1616810	rs1621277	rs1784858	rs1626021	rs35940245	rs7934628	rs3132767	rs1194758	rs661403	rs3016342	rs667196	rs12800581	rs12807143	rs679643	rs3132769	rs7114809	rs34789990	rs604676	rs587390	rs616599	rs682845	rs1194337	rs11604369	rs11602375	rs11605810	rs71462347	rs11227223	rs10896017	rs7935877	rs11604423
cg20595198	rs12575062	rs7950437	rs1540108	rs1996841	rs7940959	rs11218828	rs7945059	rs11218829	rs11218830	rs7928560	rs12292045	rs17338004	rs9804470	rs1945399	rs1945400	rs73028085	rs4579933	rs10892910	rs11218836	rs11218838	rs12420139	rs1916038	rs1916037	rs11218843	rs145406951	rs11218844	rs4617602	rs7480719	rs141965912	rs3133249	rs11606172	rs145462541	rs1879883	rs2370793	rs7126620	rs57422890	rs7109291	rs7109832	rs55742658	rs11601031	rs10892922	rs10892923	rs11218882	nan	nan	nan	nan	nan	nan	nan
cg20608085	nan	nan	nan	nan	nan	nan	nan	nan	nan	nan	nan	nan	nan	nan	nan	nan	nan	nan	nan	nan	nan	nan	nan	nan	nan	nan	nan	nan	nan	nan	nan	nan	nan	nan	nan	nan	nan	nan	nan	nan	nan	nan	nan	nan	nan	nan	nan	nan	nan	nan
cg20608119	nan	nan	nan	nan	nan	nan	nan	nan	nan	nan	nan	nan	nan	nan	nan	nan	nan	nan	nan	nan	nan	nan	nan	nan	nan	nan	nan	nan	nan	nan	nan	nan	nan	nan	nan	nan	nan	nan	nan	nan	nan	nan	nan	nan	nan	nan	nan	nan	nan	nan
cg20608306	rs640621	rs567312	rs484646	rs476399	rs573549	rs533556	rs482371	rs1269329	rs660443	rs609177	rs518181	rs12225187	rs7121898	rs1446105	rs10790167	rs11493798	rs10892048	rs6589582	rs7120706	rs7120963	rs10502222	rs10892052	rs3863304	rs3863305	rs3863306	rs7131351	rs10892053	rs10790170	rs10892061	rs12808524	rs10892063	rs10892064	rs10892065	rs7926104	rs11216242	rs12804122	rs4575311	rs4938328	rs9943680	rs4938331	rs4938332	rs4938334	rs6589590	rs11216267	rs10892072	rs10892073	rs10892059	rs10892060	rs7120515	rs7106437
cg20617583	rs12807021	rs1939214	rs71491831	rs12807809	rs36053597	rs34716506	rs35306015	rs71491832	rs35643618	rs11219769	rs12541	nan	nan	nan	nan	nan	nan	nan	nan	nan	nan	nan	nan	nan	nan	nan	nan	nan	nan	nan	nan	nan	nan	nan	nan	nan	nan	nan	nan	nan	nan	nan	nan	nan	nan	nan	nan	nan	nan	nan
cg20621635	nan	nan	nan	nan	nan	nan	nan	nan	nan	nan	nan	nan	nan	nan	nan	nan	nan	nan	nan	nan	nan	nan	nan	nan	nan	nan	nan	nan	nan	nan	nan	nan	nan	nan	nan	nan	nan	nan	nan	nan	nan	nan	nan	nan	nan	nan	nan	nan	nan	nan
cg20623052	nan	nan	nan	nan	nan	nan	nan	nan	nan	nan	nan	nan	nan	nan	nan	nan	nan	nan	nan	nan	nan	nan	nan	nan	nan	nan	nan	nan	nan	nan	nan	nan	nan	nan	nan	nan	nan	nan	nan	nan	nan	nan	nan	nan	nan	nan	nan	nan	nan	nan
cg20623702	rs1783724	rs2553184	rs1820345	rs1216261	rs1216262	rs1216263	rs1647908	rs501880	rs1647910	rs532910	rs534345	rs11230002	rs11230088	rs10896994	rs10896995	rs1944855	rs7118603	rs534003	rs4939359	rs12280017	rs9804659	rs551137	rs10897000	rs11230131	rs12273358	rs10897004	rs610641	rs11230148	rs4938966	rs549551	rs1827657	rs11230173	rs12286794	rs1459101	rs557667	rs667240	rs662639	rs12362077	rs11230216	rs1700019	rs148978324	rs148459723	rs75835448	rs11230600	rs295636	rs11230698	rs295600	rs295598	rs7931786	rs10896990
cg20624429	nan	nan	nan	nan	nan	nan	nan	nan	nan	nan	nan	nan	nan	nan	nan	nan	nan	nan	nan	nan	nan	nan	nan	nan	nan	nan	nan	nan	nan	nan	nan	nan	nan	nan	nan	nan	nan	nan	nan	nan	nan	nan	nan	nan	nan	nan	nan	nan	nan	nan
cg20626249	rs10765980	rs7927532	rs12577722	rs7117762	rs7104067	rs7124836	rs34659453	rs34028389	rs11600148	rs35202269	rs17409787	rs72860883	rs72862716	nan	nan	nan	nan	nan	nan	nan	nan	nan	nan	nan	nan	nan	nan	nan	nan	nan	nan	nan	nan	nan	nan	nan	nan	nan	nan	nan	nan	nan	nan	nan	nan	nan	nan	nan	nan	nan
cg20637081	rs1547895	rs2156866	rs7937517	rs34533797	rs12226818	rs12789910	rs35662744	rs527745	rs11222880	rs61903519	rs11222881	rs11222882	rs11222883	rs34956193	rs61903527	rs61901972	rs11222884	rs11222885	rs12221940	rs61901975	rs1790166	rs11222893	rs11222894	rs5000156	rs11222897	rs61901976	rs74885012	rs34586222	rs71485735	rs11222900	rs11222904	rs11823404	rs11537166	rs11530644	rs11222911	rs28829991	rs61902001	rs10431098	rs9783312	rs9783313	rs7945451	rs9783364	rs4936153	rs10750495	rs10894495	rs7112874	rs10894505	rs4561220	rs11222948	rs10750499
cg20638525	nan	nan	nan	nan	nan	nan	nan	nan	nan	nan	nan	nan	nan	nan	nan	nan	nan	nan	nan	nan	nan	nan	nan	nan	nan	nan	nan	nan	nan	nan	nan	nan	nan	nan	nan	nan	nan	nan	nan	nan	nan	nan	nan	nan	nan	nan	nan	nan	nan	nan
cg20652899	rs61901488	rs12277914	rs7118101	rs876798	rs61901489	rs10790218	rs4938445	rs7102557	rs4938446	rs55861399	rs10790213	rs17596129	rs12098917	rs4525270	rs10750115	rs7121195	rs7121313	rs6589628	rs6589630	rs5014623	rs5014621	rs1815774	rs10790216	rs10790217	rs4938443	rs11216594	rs2155196	rs2155197	rs7101835	rs1320656	rs543312	rs7119090	rs631898	rs11605223	rs7121851	rs73020457	rs73020463	rs73020466	rs73020470	rs59590191	rs3809041	rs3809040	rs73020492	rs115946185	rs67691204	rs73020495	rs67422215	rs11216663	rs11216664	rs73009920
cg20654468	rs10896777	rs7121170	rs4298923	rs10896779	rs10896780	rs10896782	rs1815895	rs7116652	rs12800252	rs10792169	rs11229488	rs4284407	rs2515342	rs9919662	rs7113479	rs2515368	rs11229497	rs3133439	rs2515366	rs7942923	rs7952094	rs2515352	rs12790816	rs2515354	rs2515357	rs11229518	rs7109553	rs2276301	rs2510552	rs10792172	rs10896792	rs59104317	rs2509920	rs12362218	rs1944050	rs2515343	rs2507758	rs2510559	rs2509919	rs2509924	rs2515363	rs2154630	rs4319530	rs948560	rs2154631	rs10792176	rs1954694	rs10896809	rs7941135	rs7127513
cg20684174	rs12623014	rs966624	rs17190532	rs7420443	rs1866621	rs1967342	rs1473288	rs956594	rs7574678	rs7606676	rs10166423	rs10173091	rs718208	rs1439876	rs10207390	rs12053522	rs3820754	rs6429990	rs7599405	rs4662305	rs13001624	rs11888124	rs11903737	rs7600006	rs12469290	rs12473966	rs4662307	rs6739188	rs2083373	rs6429992	rs2381355	rs6734299	rs6709193	rs351707	rs11692509	rs463427	rs11692287	rs3768850	rs6755074	rs7557827	rs10179354	rs13030111	rs3768848	rs3768847	rs351691	rs351696	rs12990543	rs351674	rs34082230	rs12472023
cg20689362	nan	nan	nan	nan	nan	nan	nan	nan	nan	nan	nan	nan	nan	nan	nan	nan	nan	nan	nan	nan	nan	nan	nan	nan	nan	nan	nan	nan	nan	nan	nan	nan	nan	nan	nan	nan	nan	nan	nan	nan	nan	nan	nan	nan	nan	nan	nan	nan	nan	nan
cg20695175	nan	nan	nan	nan	nan	nan	nan	nan	nan	nan	nan	nan	nan	nan	nan	nan	nan	nan	nan	nan	nan	nan	nan	nan	nan	nan	nan	nan	nan	nan	nan	nan	nan	nan	nan	nan	nan	nan	nan	nan	nan	nan	nan	nan	nan	nan	nan	nan	nan	nan
cg20704148	rs4435030	rs875482	rs2851107	rs1944615	rs28806232	rs11236332	rs2712827	rs2712780	rs2712782	rs2851090	rs11524470	rs1944618	rs2851100	rs2510663	rs2851097	rs2712793	rs2851095	rs2712795	rs1944616	rs2018251	rs870506	rs870505	rs2712797	rs2712799	rs2851093	rs2712800	rs2851105	rs2851104	rs2851103	rs10899075	rs2712801	rs2712802	rs2712806	rs2851112	rs2851065	rs2851067	rs2851068	rs2851069	rs2712808	rs2712809	rs2712811	rs2851070	rs2851071	rs2712818	rs2851072	rs2156656	rs2851075	rs2712817	rs2712816	rs2465290
cg20705781	rs10896149	rs114895445	rs11227676	rs60203761	rs7932636	rs12293866	rs2071007	rs1638566	rs1638567	rs2066496	rs872109	rs2286620	rs1638586	rs35121740	rs10896172	rs11227788	rs1558256	rs1558257	rs1115052	rs1790747	rs1790748	rs7940103	rs7102800	nan	nan	nan	nan	nan	nan	nan	nan	nan	nan	nan	nan	nan	nan	nan	nan	nan	nan	nan	nan	nan	nan	nan	nan	nan	nan	nan
cg20708135	nan	nan	nan	nan	nan	nan	nan	nan	nan	nan	nan	nan	nan	nan	nan	nan	nan	nan	nan	nan	nan	nan	nan	nan	nan	nan	nan	nan	nan	nan	nan	nan	nan	nan	nan	nan	nan	nan	nan	nan	nan	nan	nan	nan	nan	nan	nan	nan	nan	nan
cg20708909	rs10894624	rs11607532	rs12575270	rs12807969	nan	nan	nan	nan	nan	nan	nan	nan	nan	nan	nan	nan	nan	nan	nan	nan	nan	nan	nan	nan	nan	nan	nan	nan	nan	nan	nan	nan	nan	nan	nan	nan	nan	nan	nan	nan	nan	nan	nan	nan	nan	nan	nan	nan	nan	nan
cg20737028	rs516404	rs486144	rs504428	rs477551	rs522690	rs494361	rs549768	rs7950427	rs7131194	rs6590166	rs1608218	rs2204171	rs1851517	rs10750301	rs1949713	rs1403342	rs4937040	rs7933534	rs10790750	rs4937046	rs11220232	rs1608221	rs7116392	rs2321474	rs4937048	rs6590171	rs1403338	rs11220235	rs4935942	rs12224816	rs10160562	rs4937054	rs10160391	rs7110718	rs3851106	rs7123105	rs2321288	rs11535721	rs3967380	rs4085867	rs6590179	rs7126820	rs7127805	rs2321472	rs10790757	rs2321466	rs10732865	rs578110	rs596935	rs618075
cg20740339	rs868829	rs12279496	rs6592708	rs12283226	rs12283584	rs12289667	rs12291915	rs7102149	rs3824888	rs7131077	rs61899968	rs7104633	rs7121485	rs59180506	rs6592707	rs4945147	rs57796985	rs7124742	rs948969	rs4357710	rs4945149	rs7131022	rs7131484	rs4944144	rs7937262	rs4945153	rs7104528	rs3758709	rs4944147	rs7122221	rs11601497	rs11607721	nan	nan	nan	nan	nan	nan	nan	nan	nan	nan	nan	nan	nan	nan	nan	nan	nan	nan
cg20742840	nan	nan	nan	nan	nan	nan	nan	nan	nan	nan	nan	nan	nan	nan	nan	nan	nan	nan	nan	nan	nan	nan	nan	nan	nan	nan	nan	nan	nan	nan	nan	nan	nan	nan	nan	nan	nan	nan	nan	nan	nan	nan	nan	nan	nan	nan	nan	nan	nan	nan
cg20743708	rs10742355	rs1857783	rs7350474	rs7124317	rs4474429	rs4475913	rs766282	rs12283337	rs12280089	rs3817098	rs1472230	rs12280367	rs1472229	rs7926081	rs61883653	rs61883654	rs61883655	rs12278215	rs12284133	rs12271352	rs12278221	rs12278305	rs12271499	rs12278370	rs9651645	rs9651646	rs9651647	rs12796346	rs12286022	rs12286077	rs12281472	rs9651648	rs9651649	rs10836434	rs12277012	rs12278798	rs10768156	rs10768157	rs10768158	rs10768159	rs11033231	rs11033233	rs11033234	rs11033236	rs10836436	rs1156733	rs11033237	rs10768160	rs10742357	rs2131699
cg20749212	nan	nan	nan	nan	nan	nan	nan	nan	nan	nan	nan	nan	nan	nan	nan	nan	nan	nan	nan	nan	nan	nan	nan	nan	nan	nan	nan	nan	nan	nan	nan	nan	nan	nan	nan	nan	nan	nan	nan	nan	nan	nan	nan	nan	nan	nan	nan	nan	nan	nan
cg20751398	rs2156868	rs1540244	rs2213135	rs4469899	rs4402300	rs4447190	rs4451738	rs1946065	rs1946066	rs1946067	rs1946068	rs1946069	rs10750346	rs10750347	rs10790840	rs4937187	rs10736559	rs10736561	rs11220628	rs11220629	rs12284520	rs10790843	rs10750350	rs4937192	rs4937193	rs4937194	rs10750351	rs1946070	rs4617605	rs1946071	rs4643083	rs4423198	rs1946072	rs1540246	rs1540247	rs4245071	rs1946073	rs1540248	rs4331105	rs1540250	rs4937195	rs1946074	rs939513	rs7106729	rs10893586	rs2322499	rs7127122	rs4494313	rs7105625	rs10431092
cg20752695	nan	nan	nan	nan	nan	nan	nan	nan	nan	nan	nan	nan	nan	nan	nan	nan	nan	nan	nan	nan	nan	nan	nan	nan	nan	nan	nan	nan	nan	nan	nan	nan	nan	nan	nan	nan	nan	nan	nan	nan	nan	nan	nan	nan	nan	nan	nan	nan	nan	nan
cg20761290	nan	nan	nan	nan	nan	nan	nan	nan	nan	nan	nan	nan	nan	nan	nan	nan	nan	nan	nan	nan	nan	nan	nan	nan	nan	nan	nan	nan	nan	nan	nan	nan	nan	nan	nan	nan	nan	nan	nan	nan	nan	nan	nan	nan	nan	nan	nan	nan	nan	nan
cg20774552	rs62328536	rs4624655	rs4698856	rs141936164	rs142592088	rs10021017	rs11097786	rs11097787	rs2125213	rs747559	rs6833745	rs980455	rs2272676	rs10013613	rs3774933	rs62328541	rs3774936	rs3774937	rs62328542	rs1598857	rs1585215	rs1585213	rs230535	rs230534	rs230532	rs230527	rs230526	rs230525	rs230523	rs230522	rs230519	rs230515	rs4648011	rs230509	rs230504	rs230492	rs230493	rs230495	rs230497	rs230498	rs230499	rs230500	rs230501	rs230539	rs11097789	rs1598859	rs7692606	rs3774959	rs59123962	rs11722146
cg20781421	rs10765890	rs7395293	rs7396479	rs4517508	rs7935024	rs7934348	rs7926410	rs4255536	rs7937824	rs7936742	rs4910427	rs4288751	rs10831684	rs4910030	rs7927279	rs7935751	rs4405306	rs4332522	rs10831689	rs11022074	rs4597067	rs10765894	rs10765895	rs10831694	rs10831696	rs10765898	rs4625461	rs11022079	rs7939855	rs7939856	rs7106135	rs7126144	rs4360694	rs10831701	rs10831702	rs10831704	rs10765904	rs4243945	rs7931741	rs4910429	rs10831705	rs10765905	rs11022083	rs12225231	rs10765906	rs4444076	rs10765908	rs10765909	rs12226184	rs10765913
cg20782215	rs510003	rs505431	nan	nan	nan	nan	nan	nan	nan	nan	nan	nan	nan	nan	nan	nan	nan	nan	nan	nan	nan	nan	nan	nan	nan	nan	nan	nan	nan	nan	nan	nan	nan	nan	nan	nan	nan	nan	nan	nan	nan	nan	nan	nan	nan	nan	nan	nan	nan	nan
cg20783722	rs113123062	rs2156842	rs4399350	rs7947226	rs7932603	rs7950612	rs7933197	rs4945182	rs72945540	rs67062156	rs28421376	rs28730304	rs11237234	rs59969402	rs7109398	rs72945566	rs60132034	rs713083	rs7930885	rs7930988	rs58608947	rs66504136	rs7106659	rs4944169	rs4944170	rs4945186	rs4945187	rs57805854	rs4944171	rs58720932	rs11822592	rs61358482	rs4944173	rs4945189	rs4945190	rs3781616	rs66488360	rs1540179	rs7131169	rs59832115	rs7131298	rs60929773	rs67807487	rs7128881	rs7109527	rs59459776	rs61468764	rs4945191	rs72945586	rs7942838
cg20786730	nan	nan	nan	nan	nan	nan	nan	nan	nan	nan	nan	nan	nan	nan	nan	nan	nan	nan	nan	nan	nan	nan	nan	nan	nan	nan	nan	nan	nan	nan	nan	nan	nan	nan	nan	nan	nan	nan	nan	nan	nan	nan	nan	nan	nan	nan	nan	nan	nan	nan
cg20787146	rs538451	rs525084	rs570502	rs540269	rs511190	rs1793410	rs1790147	rs1790145	rs1004856	rs1793414	rs1793415	rs1557474	rs1631470	rs1790153	rs2853066	rs1790155	rs499613	rs514477	rs504793	rs668727	rs653673	rs549034	rs10751243	rs609793	rs546632	rs11236441	rs1540211	rs1783559	rs1783557	rs670100	rs695091	nan	nan	nan	nan	nan	nan	nan	nan	nan	nan	nan	nan	nan	nan	nan	nan	nan	nan	nan
cg20792833	rs62208052	rs6057607	rs35103329	rs6087406	rs6141772	rs34894833	rs6141777	rs6087409	rs6087410	rs6141332	rs6141781	rs6141782	rs6141783	rs6087972	rs6141334	rs28529295	rs28789846	rs34242503	rs34690591	rs28489965	rs6087974	rs34202361	rs6141337	rs66718728	rs2064936	rs6141792	rs8122269	nan	nan	nan	nan	nan	nan	nan	nan	nan	nan	nan	nan	nan	nan	nan	nan	nan	nan	nan	nan	nan	nan	nan
cg20799176	nan	nan	nan	nan	nan	nan	nan	nan	nan	nan	nan	nan	nan	nan	nan	nan	nan	nan	nan	nan	nan	nan	nan	nan	nan	nan	nan	nan	nan	nan	nan	nan	nan	nan	nan	nan	nan	nan	nan	nan	nan	nan	nan	nan	nan	nan	nan	nan	nan	nan
cg20805368	rs2234308	rs79188432	rs4930081	rs7939031	rs60955897	rs4930084	rs10160580	rs76230762	rs12290942	rs7112690	rs7116047	rs10831902	rs11022484	rs756914	rs756915	rs756916	nan	nan	nan	nan	nan	nan	nan	nan	nan	nan	nan	nan	nan	nan	nan	nan	nan	nan	nan	nan	nan	nan	nan	nan	nan	nan	nan	nan	nan	nan	nan	nan	nan	nan
cg20813240	rs7930888	rs6578597	rs28409827	rs10838054	rs7944796	rs77254963	rs28885154	rs4073132	rs28647228	rs11037418	rs12421480	rs10838110	rs10768964	rs2878209	rs1805240	rs10768985	rs968592	rs11601290	rs28718616	rs11038532	rs36046152	nan	nan	nan	nan	nan	nan	nan	nan	nan	nan	nan	nan	nan	nan	nan	nan	nan	nan	nan	nan	nan	nan	nan	nan	nan	nan	nan	nan	nan
cg20825710	rs11821432	rs11603111	rs59483236	rs1982827	rs11604635	rs11603496	rs7129499	rs11033310	rs10836478	rs2008493	rs7942190	rs7934037	rs7929444	rs7938276	rs3740620	rs57293835	rs2279479	rs2279478	rs57252524	rs6421044	rs11033798	rs11033802	rs11033805	rs7927941	rs12295766	rs11823341	rs61869695	rs28759035	rs61869698	rs7117296	rs7105132	rs10836926	rs12577046	rs34651099	rs7116333	rs11034930	rs11034977	rs11034984	rs7116204	rs36101881	rs61869703	rs1809668	rs10768561	rs11035766	rs7481815	rs56814154	rs1989591	rs2130414	rs7103788	rs7947734
cg20833786	rs61882526	rs2468781	rs6486407	rs67231939	rs61882533	rs2468782	rs61884067	rs61884068	rs2468849	rs2468848	rs56272125	rs58681728	rs141269638	rs140336573	rs79722094	rs140444739	rs4619132	rs2004412	rs12291017	rs111567050	rs55750405	rs72863195	rs2445159	nan	nan	nan	nan	nan	nan	nan	nan	nan	nan	nan	nan	nan	nan	nan	nan	nan	nan	nan	nan	nan	nan	nan	nan	nan	nan	nan
cg20835708	rs10898815	rs7115200	rs17884883	rs10898820	rs10898822	rs4073394	rs6827734	rs6847790	rs4639071	rs4565077	rs4457774	rs4269942	rs7115118	rs11234247	rs12365719	rs11234248	rs11234249	rs11234250	rs6592226	rs6592227	rs7117374	rs11601727	rs11606076	rs12790336	rs2186774	rs2186775	rs623585	rs3018303	rs12366105	rs633879	rs6592462	rs4943844	rs10793019	rs2508869	rs34279459	rs11235455	rs637458	rs545901	rs576361	rs3016436	rs1540086	rs10898823	rs12418074	rs559389	rs61889240	rs72966469	rs630074	rs651933	rs514933	rs115132133
cg20846508	rs12418486	rs11246136	rs72847390	rs7480716	rs61876284	rs72847398	rs61876285	nan	nan	nan	nan	nan	nan	nan	nan	nan	nan	nan	nan	nan	nan	nan	nan	nan	nan	nan	nan	nan	nan	nan	nan	nan	nan	nan	nan	nan	nan	nan	nan	nan	nan	nan	nan	nan	nan	nan	nan	nan	nan	nan
cg20874666	nan	nan	nan	nan	nan	nan	nan	nan	nan	nan	nan	nan	nan	nan	nan	nan	nan	nan	nan	nan	nan	nan	nan	nan	nan	nan	nan	nan	nan	nan	nan	nan	nan	nan	nan	nan	nan	nan	nan	nan	nan	nan	nan	nan	nan	nan	nan	nan	nan	nan
cg20877443	rs6597949	rs10794342	rs10751664	rs7480178	rs7394862	rs6597970	rs7394524	rs10794345	rs12801544	rs10794347	rs7395321	rs10751669	rs11246351	rs7394941	rs10902237	rs10794349	rs10794350	rs10794352	rs12223027	rs12278229	rs12806389	rs12798036	rs34131575	rs10902241	rs10902244	rs6597967	rs7395928	rs10902245	rs11246355	rs7395488	rs7396509	rs10902248	rs10902249	rs7936830	rs7396700	rs11246357	rs6597965	rs11246359	rs7396798	rs7927156	rs10794357	rs7943140	rs7396862	rs4075990	rs4074235	rs4074234	rs11606018	rs7394992	rs10902261	rs6421967
cg20883730	nan	nan	nan	nan	nan	nan	nan	nan	nan	nan	nan	nan	nan	nan	nan	nan	nan	nan	nan	nan	nan	nan	nan	nan	nan	nan	nan	nan	nan	nan	nan	nan	nan	nan	nan	nan	nan	nan	nan	nan	nan	nan	nan	nan	nan	nan	nan	nan	nan	nan
cg20897479	rs903208	rs72867596	rs10765935	rs12421088	rs7123104	rs56002871	rs1125740	rs1125741	rs1125742	rs1125743	rs1125744	rs4757328	rs4757329	rs4757330	rs4757331	rs4756812	rs4757334	rs4757335	rs10741576	rs10500755	rs10741577	rs11022274	rs3736304	rs7105815	rs11022277	rs7127178	rs10741578	rs10831777	rs10831779	rs1989714	rs10741580	rs10741581	rs1602971	rs11825656	rs2172633	rs12421823	rs2403607	rs2403606	rs4592402	rs10219388	rs10219390	rs6485657	rs12787212	rs11022314	rs1493963	rs10831800	rs4547075	rs12420442	rs1389551	rs1493964
cg20905796	rs2155184	rs7929703	rs4936687	rs4935791	rs561176	rs554069	rs572820	rs656967	rs579235	rs496137	rs6589921	rs682586	rs565675	rs540194	rs486314	rs481841	rs693885	rs510299	rs603011	rs543213	rs531964	rs526096	rs559984	rs599592	rs693491	rs10790503	rs578726	rs1216554	rs4936692	rs3911144	rs478150	rs581226	rs4936694	rs4936697	rs1597536	rs2167258	rs7934000	rs6589922	rs1823513	rs1584608	rs1839555	rs1975636	rs1450792	rs2370744	rs7121378	rs7117693	rs4936701	rs7951636	nan	nan
cg20910746	rs7109303	rs11029782	rs9971528	rs10835103	rs12223437	rs12279948	rs7936789	rs7939644	rs11029795	rs1442934	rs10835109	rs72876286	nan	nan	nan	nan	nan	nan	nan	nan	nan	nan	nan	nan	nan	nan	nan	nan	nan	nan	nan	nan	nan	nan	nan	nan	nan	nan	nan	nan	nan	nan	nan	nan	nan	nan	nan	nan	nan	nan
cg20916483	nan	nan	nan	nan	nan	nan	nan	nan	nan	nan	nan	nan	nan	nan	nan	nan	nan	nan	nan	nan	nan	nan	nan	nan	nan	nan	nan	nan	nan	nan	nan	nan	nan	nan	nan	nan	nan	nan	nan	nan	nan	nan	nan	nan	nan	nan	nan	nan	nan	nan
cg20918243	nan	nan	nan	nan	nan	nan	nan	nan	nan	nan	nan	nan	nan	nan	nan	nan	nan	nan	nan	nan	nan	nan	nan	nan	nan	nan	nan	nan	nan	nan	nan	nan	nan	nan	nan	nan	nan	nan	nan	nan	nan	nan	nan	nan	nan	nan	nan	nan	nan	nan
cg20921106	nan	nan	nan	nan	nan	nan	nan	nan	nan	nan	nan	nan	nan	nan	nan	nan	nan	nan	nan	nan	nan	nan	nan	nan	nan	nan	nan	nan	nan	nan	nan	nan	nan	nan	nan	nan	nan	nan	nan	nan	nan	nan	nan	nan	nan	nan	nan	nan	nan	nan
cg20929545	rs1784559	rs10790280	rs10892323	rs11217130	rs11217131	rs595407	rs583893	rs75629957	rs34070113	rs667584	rs657685	rs7114961	rs501351	rs538478	rs11217133	rs11217134	rs1182922	rs550974	rs5029340	rs4454730	rs1784461	rs1784460	rs1786684	rs1786685	rs1784302	rs1784305	rs1614264	rs685044	rs3825061	rs1169326	rs1168569	rs1177563	rs1168568	rs2508948	rs4614	rs7952138	rs7952700	rs7479337	rs592190	rs1799991	rs2846282	rs11217148	rs474201	rs17075	rs494048	nan	nan	nan	nan	nan
cg20930290	rs11231727	rs2159370	rs604203	rs56057146	rs28364831	rs627425	rs11231749	rs61886886	rs663743	rs647152	rs11601860	rs574835	rs479552	rs510372	rs4930155	rs615540	rs61886888	rs3759057	rs527465	rs521950	rs538147	rs3132740	rs72926005	rs72926006	rs61886926	rs645078	rs508168	rs11606015	rs11606081	rs7949793	rs11542299	rs17857342	rs11231770	rs11231771	rs10897487	rs475032	rs10897488	rs61886930	rs10792431	rs2083711	rs7951702	rs566409	rs7936543	rs521319	rs577304	rs10792432	rs10897503	rs548333	rs28680814	rs653565
cg20930815	nan	nan	nan	nan	nan	nan	nan	nan	nan	nan	nan	nan	nan	nan	nan	nan	nan	nan	nan	nan	nan	nan	nan	nan	nan	nan	nan	nan	nan	nan	nan	nan	nan	nan	nan	nan	nan	nan	nan	nan	nan	nan	nan	nan	nan	nan	nan	nan	nan	nan
cg20933297	nan	nan	nan	nan	nan	nan	nan	nan	nan	nan	nan	nan	nan	nan	nan	nan	nan	nan	nan	nan	nan	nan	nan	nan	nan	nan	nan	nan	nan	nan	nan	nan	nan	nan	nan	nan	nan	nan	nan	nan	nan	nan	nan	nan	nan	nan	nan	nan	nan	nan
cg20938170	rs694844	rs655190	rs652524	rs617449	rs609131	rs640277	rs640703	rs75954	rs606419	rs658601	rs583231	rs655036	rs644388	rs658653	rs527048	rs670923	rs668581	rs2509615	rs476115	rs591741	rs622226	rs540461	rs113284058	rs57398723	rs590611	rs1368135	rs7120248	rs61544743	rs61897970	rs624556	rs7127841	rs7127973	rs636479	rs2508388	rs2510632	rs12788163	rs4945025	rs12792816	rs12793003	rs12791815	rs1238914	rs623693	rs10899102	rs1219466	rs650861	rs1219536	rs1145700	rs61329757	rs7938066	rs10793123
cg20938665	nan	nan	nan	nan	nan	nan	nan	nan	nan	nan	nan	nan	nan	nan	nan	nan	nan	nan	nan	nan	nan	nan	nan	nan	nan	nan	nan	nan	nan	nan	nan	nan	nan	nan	nan	nan	nan	nan	nan	nan	nan	nan	nan	nan	nan	nan	nan	nan	nan	nan
cg20958804	nan	nan	nan	nan	nan	nan	nan	nan	nan	nan	nan	nan	nan	nan	nan	nan	nan	nan	nan	nan	nan	nan	nan	nan	nan	nan	nan	nan	nan	nan	nan	nan	nan	nan	nan	nan	nan	nan	nan	nan	nan	nan	nan	nan	nan	nan	nan	nan	nan	nan
cg20959106	nan	nan	nan	nan	nan	nan	nan	nan	nan	nan	nan	nan	nan	nan	nan	nan	nan	nan	nan	nan	nan	nan	nan	nan	nan	nan	nan	nan	nan	nan	nan	nan	nan	nan	nan	nan	nan	nan	nan	nan	nan	nan	nan	nan	nan	nan	nan	nan	nan	nan
cg20964304	rs626475	rs688924	rs2439473	rs606960	rs629322	rs615892	rs614972	rs614573	rs662809	rs633745	rs633662	rs603351	rs602016	rs600702	rs664851	rs603882	rs664434	rs664385	rs651124	rs686277	rs631953	rs589839	rs685664	rs681452	rs665146	rs665502	rs670182	rs585926	rs585974	rs652445	rs639863	rs599943	rs601414	rs636997	rs624677	rs615112	rs623432	rs627711	rs630018	rs681017	rs593290	rs586515	rs587062	rs688554	rs587421	rs687237	rs588855	rs658641	rs590219	rs655879
cg20967819	rs75057318	rs61870418	rs55732106	rs61870421	rs117849418	rs61870422	nan	nan	nan	nan	nan	nan	nan	nan	nan	nan	nan	nan	nan	nan	nan	nan	nan	nan	nan	nan	nan	nan	nan	nan	nan	nan	nan	nan	nan	nan	nan	nan	nan	nan	nan	nan	nan	nan	nan	nan	nan	nan	nan	nan
cg20974659	rs7946008	rs12800914	rs4963060	rs11043130	rs7483044	rs1033198	rs7118481	rs10832253	rs12792757	rs12788649	rs11023334	rs11023339	rs2056081	rs7479201	rs11023369	rs11023372	rs10741659	rs10766202	rs10741664	rs10832362	rs12292458	rs12284920	rs12294337	rs12787723	rs56268833	rs7122936	rs10832442	rs11023590	rs908227	rs7481546	rs11024281	rs10832868	rs4247481	rs2672807	rs66496921	rs10832369	rs12290143	rs183219632	rs6578278	rs6578280	rs6578281	rs6578282	rs6421027	rs6421028	rs7109972	rs7106238	rs7110103	rs7130629	rs6578295	rs2334657
cg20975835	rs61083753	rs12419038	rs61886860	rs7125217	rs11231727	rs2159370	rs604203	rs599908	rs589030	rs3815362	rs1317494	rs72922077	rs56057146	rs28364831	rs627425	rs11231749	rs61886886	rs663743	rs647152	rs11601860	rs574835	rs479552	rs11231761	rs510372	rs4930155	rs615540	rs61886888	rs3759057	rs527465	rs521950	rs538147	rs3132740	rs72926005	rs72926006	rs61886926	rs645078	rs508168	rs11606015	rs11606081	rs7949793	rs11542299	rs17857342	rs11231770	rs11231771	rs10897487	rs475032	rs10897488	rs61886930	rs10792431	rs2083711
cg20983112	rs602003	rs2015782	rs664133	rs1145698	rs670923	rs607727	rs570559	rs668581	rs2509615	rs476115	rs591741	rs1619216	rs622226	rs592090	rs552077	rs664419	rs540461	rs113284058	rs4945024	rs57398723	rs590611	rs1368135	rs7120248	rs61544743	rs61897970	rs624556	rs7127841	rs7127973	rs636479	rs2508388	rs2510632	rs12788163	rs4945025	rs12792816	rs12793003	rs12791815	rs1238914	rs623693	rs10899102	rs1219466	rs650861	rs1219536	rs1145700	rs61329757	rs7938066	rs10793123	nan	nan	nan	nan
cg20989454	rs12792868	rs111655589	rs12282299	rs34536707	rs7941198	rs7937217	rs746707	rs11246192	rs7105059	rs60568231	rs34793529	rs7936397	rs12421646	rs72841254	rs72841255	rs61877829	rs11246200	rs7117022	rs12803048	rs35865896	rs12803132	rs12800061	rs4963128	rs59144823	rs7122021	rs7112149	rs12420875	rs936468	rs7928902	rs11539530	rs12421158	rs702965	rs702966	rs60870990	rs59115876	rs1061502	rs12290989	rs12272434	rs2740375	rs12801890	rs35134589	rs12280580	rs11246220	rs9736151	rs12286622	rs61876663	rs12418883	rs12788170	rs762502	rs7482904
cg20989480	rs6484573	rs11031754	rs10835893	rs10767933	rs6484574	rs6484575	rs6484576	rs5030335	rs5030320	rs2418910	rs2900741	rs11031775	rs4258351	rs12293603	rs7110547	rs5030185	rs5030180	rs5030179	rs5030178	rs5030176	rs5030172	rs1799933	rs5030166	rs5030157	rs3858446	rs3858447	rs4986811	rs3858448	rs66798575	rs72893517	rs11031779	rs10742277	rs11031780	rs7936152	rs11031781	rs3930513	rs2234582	rs2234580	rs2301254	rs2301253	rs2301252	rs2301251	rs3087461	rs2301250	rs3886325	rs3809060	rs3809061	rs3809062	rs4140413	rs7120686
cg21002651	nan	nan	nan	nan	nan	nan	nan	nan	nan	nan	nan	nan	nan	nan	nan	nan	nan	nan	nan	nan	nan	nan	nan	nan	nan	nan	nan	nan	nan	nan	nan	nan	nan	nan	nan	nan	nan	nan	nan	nan	nan	nan	nan	nan	nan	nan	nan	nan	nan	nan
cg21004654	nan	nan	nan	nan	nan	nan	nan	nan	nan	nan	nan	nan	nan	nan	nan	nan	nan	nan	nan	nan	nan	nan	nan	nan	nan	nan	nan	nan	nan	nan	nan	nan	nan	nan	nan	nan	nan	nan	nan	nan	nan	nan	nan	nan	nan	nan	nan	nan	nan	nan
cg21004684	rs1108714	rs11228374	rs11605837	rs7938117	rs597316	rs4633480	rs678904	rs648336	rs1272609	rs1249359	rs659465	rs7129960	rs11228383	rs7107137	rs7107620	rs608810	rs664229	rs552517	rs578791	rs647661	rs635529	rs655816	rs497149	rs146713622	rs604524	rs584108	rs596874	rs501799	rs144010769	rs557625	rs1631509	rs631001	rs680130	rs592697	rs507520	rs583182	rs673821	rs646586	rs667989	rs653264	rs546382	rs516425	rs6591360	rs11603827	rs6591361	rs10896384	rs10896385	rs10792006	rs10896386	rs7940105
cg21009265	nan	nan	nan	nan	nan	nan	nan	nan	nan	nan	nan	nan	nan	nan	nan	nan	nan	nan	nan	nan	nan	nan	nan	nan	nan	nan	nan	nan	nan	nan	nan	nan	nan	nan	nan	nan	nan	nan	nan	nan	nan	nan	nan	nan	nan	nan	nan	nan	nan	nan
cg21019174	nan	nan	nan	nan	nan	nan	nan	nan	nan	nan	nan	nan	nan	nan	nan	nan	nan	nan	nan	nan	nan	nan	nan	nan	nan	nan	nan	nan	nan	nan	nan	nan	nan	nan	nan	nan	nan	nan	nan	nan	nan	nan	nan	nan	nan	nan	nan	nan	nan	nan
cg21025142	rs10769732	rs10839647	rs10769733	rs10769734	rs11041090	rs10769736	rs7936159	rs7939366	rs7358420	rs11041097	rs1388536	rs7928604	rs6578807	rs6578808	rs6578809	rs11041101	rs11041102	rs1018002	rs1018001	rs7925068	rs1120885	rs1120884	rs1120883	rs1120882	rs12293017	rs10839658	rs11605995	rs2035844	rs1388535	rs1868452	rs1873600	rs1868451	rs7479713	rs994710	rs994709	rs10839660	rs1491833	rs1844908	rs1491832	rs2279533	rs1491823	rs2307014	rs1602566	rs10742993	rs4426121	rs1602569	rs10839663	rs77620135	rs10742995	rs7933973
cg21027517	rs6578260	rs2651828	rs1029409	rs7944004	rs55998849	rs2651834	rs2521265	rs1604344	rs12800998	rs2651838	rs2521268	rs2521269	rs12224967	rs2651823	rs11022157	rs12276847	rs1501467	rs4930079	rs12284746	rs60835808	rs11819945	rs16928049	rs4930065	rs715178	rs715179	rs58762251	rs12283789	rs11022045	rs11022046	rs11022048	rs12282231	rs4929971	rs4929975	rs4929976	rs57739880	rs74048208	rs61871560	rs756921	rs756922	rs756923	rs2521270	rs2521271	rs12807061	rs2077113	rs2077114	rs2521272	rs808963	nan	nan	nan
cg21029403	nan	nan	nan	nan	nan	nan	nan	nan	nan	nan	nan	nan	nan	nan	nan	nan	nan	nan	nan	nan	nan	nan	nan	nan	nan	nan	nan	nan	nan	nan	nan	nan	nan	nan	nan	nan	nan	nan	nan	nan	nan	nan	nan	nan	nan	nan	nan	nan	nan	nan
cg21030416	nan	nan	nan	nan	nan	nan	nan	nan	nan	nan	nan	nan	nan	nan	nan	nan	nan	nan	nan	nan	nan	nan	nan	nan	nan	nan	nan	nan	nan	nan	nan	nan	nan	nan	nan	nan	nan	nan	nan	nan	nan	nan	nan	nan	nan	nan	nan	nan	nan	nan
cg21031345	nan	nan	nan	nan	nan	nan	nan	nan	nan	nan	nan	nan	nan	nan	nan	nan	nan	nan	nan	nan	nan	nan	nan	nan	nan	nan	nan	nan	nan	nan	nan	nan	nan	nan	nan	nan	nan	nan	nan	nan	nan	nan	nan	nan	nan	nan	nan	nan	nan	nan
cg21038682	nan	nan	nan	nan	nan	nan	nan	nan	nan	nan	nan	nan	nan	nan	nan	nan	nan	nan	nan	nan	nan	nan	nan	nan	nan	nan	nan	nan	nan	nan	nan	nan	nan	nan	nan	nan	nan	nan	nan	nan	nan	nan	nan	nan	nan	nan	nan	nan	nan	nan
cg21051972	rs117188400	rs72875724	rs951624	rs61882497	rs78811102	rs7120998	rs61882499	rs61882522	rs60464729	rs74780061	rs7937884	rs4757612	rs61882525	rs113199262	rs72863143	rs61882532	rs72863153	rs2468849	rs72863169	rs2468848	rs138138715	rs3958114	rs72863191	rs79562368	nan	nan	nan	nan	nan	nan	nan	nan	nan	nan	nan	nan	nan	nan	nan	nan	nan	nan	nan	nan	nan	nan	nan	nan	nan	nan
cg21058488	rs12789219	rs12789841	rs11020072	rs34321934	rs7939598	rs10765565	rs34508481	rs11020079	rs11020080	rs3847540	rs3847541	rs3847544	rs11020082	rs10765566	rs10765567	rs10830952	rs10765568	rs7101614	rs7118363	nan	nan	nan	nan	nan	nan	nan	nan	nan	nan	nan	nan	nan	nan	nan	nan	nan	nan	nan	nan	nan	nan	nan	nan	nan	nan	nan	nan	nan	nan	nan
cg21062347	rs2186410	rs72931369	rs141814926	rs4149171	rs10792397	rs9665846	rs1939749	rs1939747	rs4366490	rs2155325	nan	nan	nan	nan	nan	nan	nan	nan	nan	nan	nan	nan	nan	nan	nan	nan	nan	nan	nan	nan	nan	nan	nan	nan	nan	nan	nan	nan	nan	nan	nan	nan	nan	nan	nan	nan	nan	nan	nan	nan
cg21067465	rs150755951	rs1540082	rs4405345	rs10400291	rs188691803	rs6592301	rs7948981	rs12274942	rs4245417	rs4245419	rs4245421	rs4245423	rs4944602	rs77434936	rs2212340	rs4439535	rs1938931	rs11234719	rs17757676	rs74334542	rs4943949	rs4144866	rs6592302	rs7115580	rs7937853	rs7941446	rs7105863	rs4944611	rs10219378	rs7123010	rs10219305	rs56304616	rs10501624	rs73526075	rs10501626	rs17819683	rs17149234	rs56056120	rs17149238	rs17149242	rs17149245	rs55763915	rs56140354	rs2226566	rs61248687	rs59227416	rs55960749	rs78851891	rs12099044	rs78718475
cg21073216	rs55983969	rs2735706	rs2075861	rs2037089	rs3793970	rs5743911	rs117326286	rs75146653	rs75054689	rs12577940	rs78479535	rs10832805	rs10832817	rs11024347	rs10832840	rs10832843	rs10832858	rs4881744	rs66894371	rs67455089	rs66948086	rs73407432	rs67602483	rs79888072	rs76025593	rs143197971	rs72849441	rs113642707	rs2090192	rs4881748	nan	nan	nan	nan	nan	nan	nan	nan	nan	nan	nan	nan	nan	nan	nan	nan	nan	nan	nan	nan
cg21080921	rs600868	rs582378	rs663767	rs664226	rs471772	rs486984	rs484182	rs10897543	rs10897544	rs525433	rs678614	rs534236	rs559644	rs476824	rs11231929	rs2458298	rs533018	rs3759041	rs548150	rs3850947	rs1196048	rs489489	rs564966	rs947799	rs7943007	rs11227118	rs9971546	rs7123226	rs1195960	rs7933509	rs6591178	rs12800339	rs3953797	rs2277307	rs3825072	rs7122185	rs7116875	rs17881590	rs34007842	rs588450	rs2271448	rs625750	rs67698652	rs239258	rs11605576	rs12420456	rs56657874	rs61895419	rs61895422	rs61895424
cg21089930	rs12575459	rs71486420	rs35349556	rs12803463	rs34193069	rs17568841	rs12576084	rs67608742	rs75656160	rs693960	rs11229868	rs11229869	rs59466005	rs10896949	rs12284370	rs10896950	rs11229874	rs11229875	rs12576879	rs10501376	rs3740946	rs76782157	rs58384229	rs79660710	rs78135848	rs11229886	rs78548153	rs12576150	rs869155	rs114023425	rs79872934	rs12575770	rs10896957	rs12576412	rs35654554	rs17582175	rs11229901	rs11229902	rs11229903	rs11229904	rs12576558	rs7949688	rs4939270	rs3758872	rs11606058	rs11230045	rs11230061	rs75371699	rs56162497	rs116844783
cg21091629	nan	nan	nan	nan	nan	nan	nan	nan	nan	nan	nan	nan	nan	nan	nan	nan	nan	nan	nan	nan	nan	nan	nan	nan	nan	nan	nan	nan	nan	nan	nan	nan	nan	nan	nan	nan	nan	nan	nan	nan	nan	nan	nan	nan	nan	nan	nan	nan	nan	nan
cg21096399	nan	nan	nan	nan	nan	nan	nan	nan	nan	nan	nan	nan	nan	nan	nan	nan	nan	nan	nan	nan	nan	nan	nan	nan	nan	nan	nan	nan	nan	nan	nan	nan	nan	nan	nan	nan	nan	nan	nan	nan	nan	nan	nan	nan	nan	nan	nan	nan	nan	nan
cg21111471	rs2701543	rs72918475	rs3824854	rs34089806	rs11231701	rs58632573	rs11602181	rs11606544	rs34113693	rs2015226	rs2875749	rs7939784	rs11603212	rs11601577	rs7130030	rs7926629	rs11601024	rs35458188	rs113809996	rs149559238	rs72920332	rs7944061	rs7952318	rs2282490	rs67546972	rs11607144	rs11607165	rs12802950	rs11600867	rs12575642	rs3802933	rs12798333	rs72922039	rs11605738	rs7111278	rs2001003	rs7478730	rs28395875	rs2244625	rs7939107	rs34292685	rs2286614	rs66968227	rs41294396	rs11600990	rs1047206	rs7947143	rs71456309	rs35692796	rs12793347
cg21115391	rs56091149	rs3019222	rs1975820	rs3020073	rs2925362	rs117384439	rs1456238	rs3020057	rs72972357	rs72972364	rs2658775	rs3020076	rs2259633	rs2608214	rs2608215	rs2658778	rs2608216	rs2446061	rs28880082	rs10831044	rs2658779	rs2605582	rs2658781	rs2658782	rs10765612	rs6483239	rs2085334	rs7127240	rs7131487	rs10741464	rs10831048	rs6483244	rs2658791	rs2608280	rs10734161	rs7116173	rs10466368	rs2658766	rs2605615	rs2605617	rs1563445	rs2605622	rs2658769	rs2605626	rs2248655	rs2605627	rs2248020	rs2605628	rs2658770	rs2605629
cg21118186	nan	nan	nan	nan	nan	nan	nan	nan	nan	nan	nan	nan	nan	nan	nan	nan	nan	nan	nan	nan	nan	nan	nan	nan	nan	nan	nan	nan	nan	nan	nan	nan	nan	nan	nan	nan	nan	nan	nan	nan	nan	nan	nan	nan	nan	nan	nan	nan	nan	nan
cg21124714	rs12361940	rs7127659	rs59862327	rs12285916	rs56317976	rs12362985	rs61893754	rs55825221	rs12787116	rs9988805	rs11235700	rs10898913	rs11235701	rs12787775	rs11235703	rs11235705	rs35455220	rs12790863	rs79090737	rs7103650	rs7123808	rs28513476	rs1894075	rs11235708	rs12363628	rs34385073	rs35963948	rs11235710	rs12808111	rs882904	rs10898915	rs7127013	rs12794405	rs12803970	rs73540712	rs113689386	rs141300094	nan	nan	nan	nan	nan	nan	nan	nan	nan	nan	nan	nan	nan
cg21125143	nan	nan	nan	nan	nan	nan	nan	nan	nan	nan	nan	nan	nan	nan	nan	nan	nan	nan	nan	nan	nan	nan	nan	nan	nan	nan	nan	nan	nan	nan	nan	nan	nan	nan	nan	nan	nan	nan	nan	nan	nan	nan	nan	nan	nan	nan	nan	nan	nan	nan
cg21130255	rs74798969	rs12574275	rs72944398	rs7940969	rs3132897	rs516941	rs567105	rs731415	rs10899089	rs2509838	rs494197	rs558391	rs576082	rs573795	rs12577692	rs12418728	rs484181	rs2000605	rs2077830	rs9651738	rs12225618	rs10899103	rs10793121	rs10793122	rs11236510	rs12222819	rs57771252	rs74756963	rs59460219	rs75025864	rs10899130	rs2096818	rs12803092	rs11236558	rs11826745	rs11236559	rs12419914	rs72639104	rs11606270	rs11236569	rs11236570	rs3017493	rs11237606	rs78711146	rs12295625	rs112552548	rs79792601	rs74344478	rs59579317	rs78344725
cg21136371	rs7483477	rs4264135	rs61868802	rs217205	rs757409	rs11600982	rs739905	rs10769945	rs11042048	rs10840117	rs10840118	rs112493	rs91400	rs84000	rs217719	rs4930047	rs11601242	rs170102	rs739908	rs83998	rs739909	rs739910	rs83997	rs217723	rs217724	rs217725	rs10840138	rs10840140	rs2735466	rs2668848	rs217704	rs217215	rs217216	rs172605	rs71455916	rs12806111	rs217718	rs12575654	rs11564745	rs217228	rs217229	rs217230	rs217231	rs217232	rs217233	rs217728	rs2251375	rs2107425	rs2735970	rs10840180
cg21140380	rs9783388	rs61883854	rs7926272	rs2434467	rs2434482	rs11037709	rs10768993	rs10838198	rs12363064	rs10838199	rs7115013	rs10734520	rs10768994	rs10838201	rs2292889	rs4755217	rs1973717	rs10838203	rs12797684	rs2434484	nan	nan	nan	nan	nan	nan	nan	nan	nan	nan	nan	nan	nan	nan	nan	nan	nan	nan	nan	nan	nan	nan	nan	nan	nan	nan	nan	nan	nan	nan
cg21144158	rs667823	rs551523	rs11603934	rs72643570	rs61154080	rs2073801	rs11602839	rs666834	rs2904976	rs550015	rs580933	rs673753	rs475967	rs481335	rs508286	rs11605125	rs550894	rs117789850	rs10896002	rs2957270	rs184765271	rs1784099	rs35940245	rs2957267	rs1194758	rs3016342	rs667196	rs694520	rs12800581	rs1787666	rs12807143	rs679643	rs72643572	rs3132770	rs616599	rs12269727	rs2904975	rs512715	rs674485	rs1784858	rs7934628	rs3132767	rs3016343	rs3132769	rs7114809	rs604676	rs587390	rs682845	rs11227223	rs10896017
cg21144871	rs10743009	rs11602772	rs2334407	rs12790596	rs7127887	rs7482841	rs11041226	rs56295849	rs11041232	rs10839742	rs11041233	rs1815029	rs55970134	rs1983255	rs11041252	rs11041257	rs16927576	rs17835310	rs16927578	rs10458927	rs11041266	rs7932087	rs11041282	rs61867114	rs61867115	rs61867116	rs11041294	rs16927579	rs61867117	rs61867118	rs17247136	rs869586	rs7948014	rs1398255	rs7930994	rs11041314	rs11041315	rs11041318	rs11041323	rs72843914	rs2878191	rs57976531	rs10839772	rs2334384	rs6578853	rs10839775	rs7930316	rs7942044	rs61867130	rs61867131
cg21150390	rs56048500	rs113741541	rs76569558	rs8839	rs112379600	rs72850955	rs55877559	rs72850956	rs11555039	rs72850960	rs72850961	rs72850962	rs182240545	rs75782559	rs72850967	rs56385468	rs56338432	rs72850969	rs72850971	rs72850974	rs150224635	rs56311539	rs74583240	rs72850979	rs111457219	rs142314057	rs10743009	rs149007178	rs7482841	rs10839742	rs11041233	rs11041252	rs16927576	rs7932087	rs11041282	rs61867114	rs61867115	rs61867116	rs16927579	rs61867117	rs61867118	rs7948014	rs1398255	rs11041314	rs11041315	rs11041323	rs10839772	rs10839775	rs61867130	rs61867131
cg21152694	rs471538	rs10501396	rs1196043	rs769440	rs1206196	rs1196045	rs1196044	rs2957880	rs1706936	rs1152639	rs2957879	rs61893619	rs1195969	rs1195960	rs602404	rs589351	rs694907	rs532508	rs528941	rs1152642	rs1196903	rs674981	rs1196618	rs484182	rs10897543	rs525433	rs678614	rs534236	rs559644	rs476824	rs11231929	rs548150	rs3850947	rs1196048	rs489489	rs564966	rs947799	rs7943007	rs11227118	rs10791813	rs9971546	rs7123226	rs35529518	rs7108130	rs1195958	rs1195959	rs1195968	rs1467110	rs533420	rs1152618
cg21156386	rs28410845	rs4963173	rs7479341	rs12796574	rs28885499	rs7941887	rs11826755	rs4963170	rs4963169	rs4073591	rs4073590	rs11246258	rs6597997	rs6597996	rs4963125	rs71454004	rs12287651	rs11246260	rs28488172	rs10902190	rs10902191	rs11246261	rs12224172	rs35584816	rs7483337	rs6597993	rs9328566	rs9666056	rs9667500	rs7109469	rs12790950	rs12290315	rs10902192	rs10794331	rs10794332	rs11246265	rs10902193	rs4963145	rs6597991	rs10794333	rs7114191	rs10751662	rs4963167	rs10902195	rs7101785	rs6597990	rs10902197	rs7482162	rs7480843	rs11246275
cg21163128	rs7941208	rs2956137	rs2957118	rs10897290	rs2512561	rs1787662	rs2850597	rs2850596	rs578812	rs681314	rs573420	rs1893761	rs2957117	rs2956138	rs2730032	rs2259377	rs551162	rs28712340	rs549312	rs2512560	rs533290	rs2165737	rs496032	rs576251	rs516580	rs693486	rs584845	rs658745	rs574290	rs1299097	rs2958244	rs2957114	rs10792357	rs10792355	rs72929424	rs11231193	rs482316	rs531552	rs7935127	rs2957116	rs28489416	rs7936611	rs12270593	rs56323441	rs139460295	rs1286672	rs72929471	rs12808302	rs7105855	rs35657900
cg21170682	nan	nan	nan	nan	nan	nan	nan	nan	nan	nan	nan	nan	nan	nan	nan	nan	nan	nan	nan	nan	nan	nan	nan	nan	nan	nan	nan	nan	nan	nan	nan	nan	nan	nan	nan	nan	nan	nan	nan	nan	nan	nan	nan	nan	nan	nan	nan	nan	nan	nan
cg21176993	rs73026109	rs12418991	rs7114205	rs385991	rs444328	rs6590581	rs6590582	rs7130414	rs448801	rs402320	rs390914	rs405261	rs686361	rs540314	rs417906	rs384988	rs384886	rs4936136	rs407897	rs385987	rs365523	rs414864	rs2512654	rs367707	rs432865	rs414778	rs382169	rs390155	nan	nan	nan	nan	nan	nan	nan	nan	nan	nan	nan	nan	nan	nan	nan	nan	nan	nan	nan	nan	nan	nan
cg21181562	nan	nan	nan	nan	nan	nan	nan	nan	nan	nan	nan	nan	nan	nan	nan	nan	nan	nan	nan	nan	nan	nan	nan	nan	nan	nan	nan	nan	nan	nan	nan	nan	nan	nan	nan	nan	nan	nan	nan	nan	nan	nan	nan	nan	nan	nan	nan	nan	nan	nan
cg21196772	rs11219659	rs10893221	rs10790684	rs4495904	rs4628682	rs4522182	rs10790688	rs7122290	rs11219698	rs12420699	rs12797649	rs12797325	rs12805225	rs12416739	rs12417780	rs12576579	rs12295462	rs2212756	rs2226752	rs7107359	rs10893267	rs10893268	rs7130836	rs7103533	rs2226753	rs1942660	rs12799755	rs2156158	nan	nan	nan	nan	nan	nan	nan	nan	nan	nan	nan	nan	nan	nan	nan	nan	nan	nan	nan	nan	nan	nan
cg21197905	nan	nan	nan	nan	nan	nan	nan	nan	nan	nan	nan	nan	nan	nan	nan	nan	nan	nan	nan	nan	nan	nan	nan	nan	nan	nan	nan	nan	nan	nan	nan	nan	nan	nan	nan	nan	nan	nan	nan	nan	nan	nan	nan	nan	nan	nan	nan	nan	nan	nan
cg21198586	rs6486032	rs7949728	rs7949010	rs7935997	rs10765988	rs10741601	rs7124484	rs12269900	rs7945718	rs7945719	rs7931147	rs7927470	rs10831903	rs10831904	rs10741602	rs11826129	rs10765989	rs10765990	rs4320935	rs7114040	rs9888179	rs9888178	rs9888258	rs9888181	rs10831906	rs4415740	rs11022496	rs10831907	rs12291695	rs10765991	rs4757945	rs1440286	rs7117928	rs6486057	rs12417886	rs4757059	rs10831908	rs7924501	rs2241857	rs10831909	rs11022505	rs10500759	rs6486059	rs11022510	rs11022511	rs10831911	rs7927346	rs7930282	rs11022512	rs2033908
cg21201396	rs76396261	rs12277496	rs471116	rs61233494	rs79970408	rs117172903	rs947854	rs1207229	rs1618275	rs895206	rs1198660	rs72949001	rs495180	rs579818	rs478636	rs12276000	rs515675	rs561246	rs74493812	rs10793307	rs4980647	rs10899530	rs1562194	rs11237535	rs2921325	rs6592793	rs1992674	rs12164813	rs3019845	rs61885467	rs2921330	rs7479452	rs72937515	rs4980649	rs36098560	rs755850	rs895201	rs3017492	rs3017493	rs11237606	rs78711146	rs12295625	rs112552548	rs79792601	rs74344478	rs59579317	rs78344725	rs113046103	rs115570259	rs184630592
cg21201830	rs55766538	rs56012103	rs11021950	rs55751358	rs11822454	rs12284746	rs58897260	rs60835808	rs16928049	rs4930065	rs715178	rs715179	rs58762251	rs12283789	rs11022045	rs11022046	rs11022048	rs12282231	rs4929971	rs4929975	rs4929976	rs57739880	rs74048208	rs61871560	rs756921	rs756922	rs756923	rs2521270	rs2521271	rs12807061	rs2077113	rs2077114	rs2521272	rs1548432	rs808963	rs739546	nan	nan	nan	nan	nan	nan	nan	nan	nan	nan	nan	nan	nan	nan
cg21208539	rs2945641	rs2226927	rs2945638	rs1401186	rs2139093	rs2949858	rs3020011	rs2949856	rs2949863	rs143082585	rs7942162	rs7927016	rs4625415	rs12222234	rs7108501	rs4753537	rs7926331	rs7119866	rs6483290	rs4269880	rs4463817	rs35779256	rs1138800	rs4073615	rs10831168	rs4753544	rs4753545	rs12283372	rs6483295	rs11020657	rs7117862	rs12287949	rs4237562	rs7947511	rs11020661	rs146029708	rs7481693	rs60197470	rs11499649	rs7934346	rs28775008	rs7950317	rs12417365	rs55711435	rs4611169	rs11020670	rs11020671	rs12294985	rs12270308	rs7944234
cg21245372	rs4910814	rs7111156	rs7105207	rs113049814	rs113588282	rs61896927	rs61896928	rs73430467	rs61879830	rs61879832	rs61879982	rs61877578	rs61751339	rs61877581	rs61877582	rs61877584	rs117288718	rs61877594	rs4910695	rs61877596	rs4910710	rs75999737	rs4910712	rs61877602	rs61877626	rs61877627	rs116843765	rs1567923	rs61877630	rs139010756	rs4910549	rs61896889	rs76947832	rs61896890	rs61896892	rs61896894	rs149974251	rs61896897	rs61896899	rs60726516	rs56702085	rs4910798	rs4910800	rs4910806	rs4910808	rs61896921	rs4910811	rs61896922	rs61896929	rs61896957
cg21324936	rs11219989	rs12294999	rs12288326	rs12288391	rs56315401	rs56166618	rs12291825	rs11219997	rs34574559	rs11820043	rs71470628	rs4399344	rs7932336	rs2017226	rs11220007	rs1365196	rs10893362	rs12279920	rs12800009	rs11605040	rs12289775	rs11220012	rs4531484	rs4537771	rs10466605	rs12294136	rs12274059	rs12288663	rs12295727	rs10466539	rs10466540	rs1426153	rs1426154	rs1426155	rs1426156	rs11220014	rs11220015	rs11602925	rs1077952	rs12294803	rs1863446	rs10893364	rs2005404	rs2002701	rs10893369	rs12805642	rs12806854	rs12805806	rs67233403	rs1426151
cg21325475	rs7946162	rs12420636	rs11020641	rs11020642	rs4753531	rs4753532	rs2460042	rs2252036	rs10765650	rs10765651	rs2511406	rs1878800	rs982543	rs982544	rs2945641	rs2945638	rs1401186	rs2945639	rs2949856	rs10765652	rs10831166	rs10765653	rs10765654	rs4753537	rs7119866	rs4073615	rs60197470	rs11499649	rs7934346	rs7950317	rs55711435	rs11020670	rs11020671	rs12294985	rs12270308	rs10765655	rs1046812	rs1070	rs3020017	rs1540177	rs16920011	rs11020675	rs1893809	rs1893808	rs10444216	rs7127089	rs1857673	rs2212322	rs571062	rs625080
cg21333964	rs4936460	rs501351	rs470679	rs11217133	rs599224	rs550974	rs5029340	rs4454730	rs1784461	rs1784460	rs1786684	rs1786685	rs1784302	rs1784305	rs1614264	rs3825061	rs1169326	rs1168569	rs1177563	rs1168568	rs4614	rs7952700	rs686624	rs1799991	rs2846282	nan	nan	nan	nan	nan	nan	nan	nan	nan	nan	nan	nan	nan	nan	nan	nan	nan	nan	nan	nan	nan	nan	nan	nan	nan
cg21408915	rs7103831	rs4506680	rs7130691	rs7130932	rs7122905	rs7396950	rs7113550	rs678214	rs493786	rs676856	rs665095	rs2015489	rs671888	rs670170	rs559664	rs634300	rs561337	rs476679	rs602690	rs510754	rs573073	rs2510848	rs11263477	rs593679	rs494406	rs679162	rs585568	rs624894	rs1893721	rs596209	rs604586	rs631683	rs504214	rs686488	rs11607838	rs11607932	rs659612	rs582635	rs525457	rs498136	rs694397	rs505724	rs9651783	rs504293	rs4354713	rs640013	rs660963	rs638640	rs652190	rs602124
cg21415227	rs11022997	rs2017782	rs12287315	rs12286771	rs10766119	rs1876427	rs4757207	rs1393870	rs6486153	rs2221343	rs139550838	rs11023014	rs9667533	rs9667571	rs7131580	rs10741629	rs10832139	rs1507526	rs998048	rs16913462	rs7117660	rs7940195	rs4408294	rs7120608	rs6486161	rs7930703	rs2618504	rs1997309	rs4757214	rs1528663	rs1830393	rs2003272	rs1830392	rs1852758	rs7111182	rs10832149	rs11023033	rs56406826	rs7107108	rs2618500	rs2248007	rs2618498	rs11023037	rs72873110	rs2618494	rs6486164	rs2618492	rs1950039	rs1919305	rs1852756
cg21493660	rs10838480	nan	nan	nan	nan	nan	nan	nan	nan	nan	nan	nan	nan	nan	nan	nan	nan	nan	nan	nan	nan	nan	nan	nan	nan	nan	nan	nan	nan	nan	nan	nan	nan	nan	nan	nan	nan	nan	nan	nan	nan	nan	nan	nan	nan	nan	nan	nan	nan	nan
cg21500966	rs10830400	rs1943380	rs4121795	rs10830405	rs7946840	rs11018862	rs7951781	rs7926525	rs7927869	rs7109598	rs7124368	rs7125806	rs7943849	rs10741312	rs10741314	rs7131222	rs3808979	rs7109688	rs7109907	rs7110033	rs7946561	rs7129238	rs3740807	rs2186604	rs2186603	rs7128201	rs4553333	rs10765251	rs2187317	rs7931448	rs1943357	rs10765253	rs2000530	rs11018881	rs10830420	rs56341659	rs7111027	rs145765964	rs68127061	rs11018886	rs10765259	rs10741320	rs7925106	rs3740809	rs10830425	rs7948915	rs7928477	rs10732446	rs10765260	rs1943351
cg21507987	rs3741039	rs3741037	rs10437597	rs10840430	rs2071018	rs11042865	rs11042866	rs12448	rs4146830	rs1074377	rs12279850	rs4243915	rs10840433	rs10458930	rs10500726	rs9300104	rs4910153	rs1531479	rs10840436	rs2054392	rs3781863	rs11042875	rs10840438	rs10219205	rs7941294	rs10219352	rs11042877	rs7118551	rs1062912	rs746164	rs11042882	rs3741034	rs2288236	rs3741033	rs10770126	rs12280275	rs7115735	rs10840445	rs881436	rs724723	rs7114453	rs3741042	rs964426	rs964425	rs10840446	rs12576547	rs34988160	rs61892975	rs2303402	rs2278124
cg21508994	nan	nan	nan	nan	nan	nan	nan	nan	nan	nan	nan	nan	nan	nan	nan	nan	nan	nan	nan	nan	nan	nan	nan	nan	nan	nan	nan	nan	nan	nan	nan	nan	nan	nan	nan	nan	nan	nan	nan	nan	nan	nan	nan	nan	nan	nan	nan	nan	nan	nan
cg21516443	rs4998520	rs11026035	rs35802341	rs35496600	rs36037294	rs34683498	rs34705649	rs4758557	rs11026108	rs11026109	rs10833551	rs10766823	rs11529178	rs11529179	rs11026118	rs7941057	rs10766825	rs10766827	rs11026123	rs10833553	nan	nan	nan	nan	nan	nan	nan	nan	nan	nan	nan	nan	nan	nan	nan	nan	nan	nan	nan	nan	nan	nan	nan	nan	nan	nan	nan	nan	nan	nan
cg21517812	rs11220068	rs75863651	rs11220070	rs7935039	rs11220077	rs11220087	rs11220089	rs11220091	rs74878577	rs10893391	rs117178435	rs118093992	rs11220120	rs80057612	rs151105692	rs11512640	rs12363935	rs11518431	rs11220129	rs76986270	rs149756794	rs140628451	rs11220136	rs11220138	rs77468344	rs79148226	rs77291826	rs10082632	rs79017058	rs12289190	rs10082634	rs11220144	rs11220145	rs78574330	rs10082554	rs11220147	rs12273327	rs7110800	rs77256447	rs80101840	rs111252746	rs78276367	rs78170873	rs75145290	rs112524320	rs77344440	rs3731422	rs3731426	rs3731428	rs3731440
cg21525022	rs76017862	rs2367682	rs76180459	rs589283	rs112477093	rs11236128	rs11236129	rs11236130	rs72985951	rs79509943	rs72985953	rs11518799	rs11236133	rs641213	rs72985958	rs11236134	rs616403	rs72985967	rs11512892	rs1655479	rs1280205	rs1612802	rs594484	rs10899003	rs72985987	rs11236142	rs1785608	rs72990080	rs145865924	rs7939907	nan	nan	nan	nan	nan	nan	nan	nan	nan	nan	nan	nan	nan	nan	nan	nan	nan	nan	nan	nan
cg21533897	rs2022050	rs7932775	rs7937990	rs10897519	rs7929296	rs61884374	rs1207226	rs1212146	rs3825074	rs502567	rs506035	rs530775	rs2957562	rs11602411	rs10128590	rs1207179	rs72927012	rs10792445	rs471618	rs61884414	rs71579889	rs2361216	rs2957564	rs551890	rs2666560	rs12273892	rs521793	nan	nan	nan	nan	nan	nan	nan	nan	nan	nan	nan	nan	nan	nan	nan	nan	nan	nan	nan	nan	nan	nan	nan
cg21541912	rs72919442	rs72919445	rs7129536	rs72919462	rs140824900	rs72919467	rs17709552	rs72919472	rs72919475	rs72919477	rs72919480	rs72919484	rs72919486	rs72919493	rs1919359	nan	nan	nan	nan	nan	nan	nan	nan	nan	nan	nan	nan	nan	nan	nan	nan	nan	nan	nan	nan	nan	nan	nan	nan	nan	nan	nan	nan	nan	nan	nan	nan	nan	nan	nan
cg21544633	rs12146560	rs10831868	nan	nan	nan	nan	nan	nan	nan	nan	nan	nan	nan	nan	nan	nan	nan	nan	nan	nan	nan	nan	nan	nan	nan	nan	nan	nan	nan	nan	nan	nan	nan	nan	nan	nan	nan	nan	nan	nan	nan	nan	nan	nan	nan	nan	nan	nan	nan	nan
cg21546211	rs79555404	rs78777053	rs2885987	rs77841778	rs2279996	rs2279995	rs17115918	rs10502175	rs77466658	rs76274106	rs112393775	rs112280294	rs113897599	rs77900725	rs79643524	rs76605443	rs74484528	rs75407982	rs74839092	rs79179520	rs112022418	rs75480900	rs17115975	rs74337724	rs17796421	rs79275906	rs77693242	rs76211911	rs75816722	rs77803855	rs116314472	rs116711768	rs17802676	rs74571546	rs75132682	rs59625643	rs144902766	rs75910704	rs75457439	rs78124388	rs7937295	rs78440249	rs76073660	rs79988481	rs149705725	rs117239707	rs7945619	rs79427400	rs77820844	rs45438696
cg21547628	rs78186863	rs61876266	rs113151959	rs74044905	rs7110720	rs7131080	rs10902137	rs11246125	rs7129050	rs11246126	rs34084668	rs61580742	rs11246127	rs11246128	rs11246129	rs80237472	rs10902140	rs12418486	rs11246136	rs72847390	rs7480716	rs61876284	rs7483942	rs7481525	rs72847398	rs12360752	rs61876285	nan	nan	nan	nan	nan	nan	nan	nan	nan	nan	nan	nan	nan	nan	nan	nan	nan	nan	nan	nan	nan	nan	nan
cg21560076	rs2640773	rs2640774	rs1940211	rs1940212	rs2852189	rs4278482	rs10890860	rs2852192	rs2846423	rs2640758	rs2852193	rs2256083	rs2640757	rs2852194	rs2640756	rs2155441	rs2186783	rs2256362	rs2256372	rs2852195	rs2640753	rs767664	rs767663	rs79088165	rs12362341	rs4754325	rs11212691	rs11212695	rs4753844	rs11824250	rs10789666	rs10890853	rs10890855	rs57007024	rs3900699	rs11212700	rs2155437	rs74939701	rs17092330	rs79788261	rs2016291	rs10890859	rs11212704	rs75419060	rs78208897	rs76339385	rs2155440	rs4442514	rs2846407	rs55645834
cg21565368	nan	nan	nan	nan	nan	nan	nan	nan	nan	nan	nan	nan	nan	nan	nan	nan	nan	nan	nan	nan	nan	nan	nan	nan	nan	nan	nan	nan	nan	nan	nan	nan	nan	nan	nan	nan	nan	nan	nan	nan	nan	nan	nan	nan	nan	nan	nan	nan	nan	nan
cg21567022	rs4412725	rs56841205	rs55970013	rs4347350	rs11020256	rs11020257	rs60241173	rs57016303	rs11020259	rs114805697	rs55637918	rs3133519	rs3019210	rs3020063	rs3019207	rs3133521	rs10831027	rs12295907	rs12270883	rs2895469	rs977256	rs7942233	rs12282377	rs11020296	rs12281366	rs7949990	rs12283758	rs12284622	rs12276463	rs12284681	rs12286273	rs72972371	rs11020301	rs11020305	rs11020306	rs11020307	rs12293344	rs12287849	rs4315029	rs61918357	rs12294190	rs6483245	rs13343173	rs56240121	rs10466331	rs10466333	rs2605618	rs2605621	rs2605625	rs2608213
cg21574853	rs3741212	rs11603378	rs17885652	rs17885785	rs7110099	rs11564725	rs3842756	rs3842755	rs3842754	rs3842753	rs3842752	rs3842748	rs689	rs3842729	rs3842727	rs4072824	rs7479936	rs4072826	rs6357	rs67482701	rs4074905	rs4930043	rs7129483	rs7108915	rs7951222	rs11043016	rs11564708	rs11564707	rs72853920	rs72853921	rs11564706	rs11564705	rs67110785	rs56377341	rs12418303	rs12419444	rs10840516	rs113945618	rs7396447	rs67957462	rs68037604	rs76361611	rs7110836	rs117520198	rs7129293	rs7111341	rs7121197	rs7107784	rs56187494	rs12364696
cg21580213	rs6483341	rs622961	rs482629	rs500558	rs475531	rs76618968	rs682213	rs1014666	rs569143	rs496190	rs1270146	rs659349	rs2508784	rs493982	rs496797	rs497763	rs684507	rs524350	rs472344	rs473297	rs2509943	rs553634	rs610899	rs621562	rs662572	rs486556	rs612075	rs536768	rs514292	rs612632	rs614424	rs544337	rs628728	rs547207	rs629119	rs629156	rs582049	rs582077	rs2509321	rs4342993	rs4593974	rs492001	rs642744	rs628164	rs647249	rs628079	rs693815	rs525921	rs525057	rs533984
cg21584461	rs2957270	rs35940245	rs1194758	rs3016342	rs667196	rs12800581	rs12807143	rs679643	rs3132769	rs34789990	rs616599	rs1194337	rs11604369	rs11602375	rs11605810	rs71462347	rs7935877	nan	nan	nan	nan	nan	nan	nan	nan	nan	nan	nan	nan	nan	nan	nan	nan	nan	nan	nan	nan	nan	nan	nan	nan	nan	nan	nan	nan	nan	nan	nan	nan	nan
cg21584495	rs550460	rs59573120	rs12420936	rs4393297	rs379388	rs11603299	rs11024435	rs17793542	rs728639	rs2237920	rs1401165	rs2237916	rs511604	rs2097816	rs2237915	rs916975	rs2237913	rs211148	rs211150	rs211151	rs2670764	rs616099	rs211096	rs211097	rs211098	rs211140	rs211144	rs211115	rs1518521	rs2283233	rs9787863	rs2679116	rs887242	rs12292490	rs1401164	rs2299625	rs11024446	rs2191091	rs2237908	rs1518522	rs1800532	rs1607395	rs211106	rs211108	rs685249	rs508924	rs480425	rs652458	rs572940	rs546383
cg21585512	rs1895718	rs1111515	rs61910054	rs79357510	rs592948	rs61909861	rs12798924	rs61909863	rs12293667	rs61909864	rs74557470	rs144670557	rs614319	rs656232	rs657514	rs61909866	rs17337634	rs61909878	rs73013971	rs73013973	rs73013975	nan	nan	nan	nan	nan	nan	nan	nan	nan	nan	nan	nan	nan	nan	nan	nan	nan	nan	nan	nan	nan	nan	nan	nan	nan	nan	nan	nan	nan
cg21585733	nan	nan	nan	nan	nan	nan	nan	nan	nan	nan	nan	nan	nan	nan	nan	nan	nan	nan	nan	nan	nan	nan	nan	nan	nan	nan	nan	nan	nan	nan	nan	nan	nan	nan	nan	nan	nan	nan	nan	nan	nan	nan	nan	nan	nan	nan	nan	nan	nan	nan
cg21591776	rs2280729	rs2280728	rs2280727	rs12789627	rs10839964	rs10839965	rs7113327	rs4758270	rs4758271	rs3930850	rs1540857	rs11827564	rs11041714	rs11041715	rs1609254	rs10839966	rs12273093	rs7945910	rs61879608	rs12792321	rs10839967	rs4758272	rs34812123	rs11041718	rs11041719	rs11041723	nan	nan	nan	nan	nan	nan	nan	nan	nan	nan	nan	nan	nan	nan	nan	nan	nan	nan	nan	nan	nan	nan	nan	nan
cg21592954	rs56344867	rs35156054	rs36046161	rs35099186	rs7927540	rs4390359	rs6590201	rs12290068	rs7928391	rs10790800	rs10893503	rs12280645	rs12284180	rs11220471	rs35118834	rs113843450	rs11220473	rs11220474	rs11220475	rs6590203	rs79081778	rs10893506	rs10790802	rs1316361	rs2105621	rs3781781	rs7116008	rs7949566	rs12288924	rs4312076	rs4553380	rs7113456	nan	nan	nan	nan	nan	nan	nan	nan	nan	nan	nan	nan	nan	nan	nan	nan	nan	nan
cg21599336	rs4937850	rs10791337	rs329648	rs329652	rs4937851	rs10894761	rs510306	rs34845616	rs329669	rs329667	rs167915	rs1793680	rs229285	rs329671	rs486560	rs329637	rs11223635	rs91583	rs689380	rs500166	rs688500	rs502834	rs564123	nan	nan	nan	nan	nan	nan	nan	nan	nan	nan	nan	nan	nan	nan	nan	nan	nan	nan	nan	nan	nan	nan	nan	nan	nan	nan	nan
cg21606527	nan	nan	nan	nan	nan	nan	nan	nan	nan	nan	nan	nan	nan	nan	nan	nan	nan	nan	nan	nan	nan	nan	nan	nan	nan	nan	nan	nan	nan	nan	nan	nan	nan	nan	nan	nan	nan	nan	nan	nan	nan	nan	nan	nan	nan	nan	nan	nan	nan	nan
cg21609804	rs3850943	rs4963433	rs10897452	rs454474	rs7944519	rs7928919	rs4980503	rs10897456	rs11231624	rs12576275	rs7937314	rs923247	rs4980505	rs4980507	rs12277481	rs4980528	rs4143327	rs224173	rs7110843	rs7118913	rs7105288	rs11605500	rs11231637	rs10736731	rs320109	rs4980533	rs3802941	rs12793201	rs12421757	rs3740637	rs12797540	rs11231655	rs10897465	rs10897467	rs7926608	rs7936614	rs11231664	rs11605797	rs4980501	rs4980517	rs12800703	rs10897470	rs2129467	rs11231670	rs11231671	rs11600062	rs492357	rs479975	rs67136175	rs579669
cg21611682	rs7944040	rs4988308	rs314761	rs312788	rs312791	rs312794	rs178352	rs314775	rs314776	rs4988319	rs72932397	rs147188702	rs11228225	rs3781589	nan	nan	nan	nan	nan	nan	nan	nan	nan	nan	nan	nan	nan	nan	nan	nan	nan	nan	nan	nan	nan	nan	nan	nan	nan	nan	nan	nan	nan	nan	nan	nan	nan	nan	nan	nan
cg21616785	rs11225192	rs2604531	rs2852895	rs921803	rs6590953	rs2846855	nan	nan	nan	nan	nan	nan	nan	nan	nan	nan	nan	nan	nan	nan	nan	nan	nan	nan	nan	nan	nan	nan	nan	nan	nan	nan	nan	nan	nan	nan	nan	nan	nan	nan	nan	nan	nan	nan	nan	nan	nan	nan	nan	nan
cg21617357	nan	nan	nan	nan	nan	nan	nan	nan	nan	nan	nan	nan	nan	nan	nan	nan	nan	nan	nan	nan	nan	nan	nan	nan	nan	nan	nan	nan	nan	nan	nan	nan	nan	nan	nan	nan	nan	nan	nan	nan	nan	nan	nan	nan	nan	nan	nan	nan	nan	nan
cg21620540	rs11544817	rs12418756	rs67506856	rs34680731	rs751580	rs4290212	rs28411401	rs12791723	rs12420241	rs12277093	rs756033	rs35702087	rs35249119	rs903012	rs903009	rs903008	rs7104091	rs12803400	rs12274783	rs12804003	rs12804340	rs34791484	rs67269030	rs4757068	rs56225193	rs12421658	rs1493208	rs6485369	rs2403565	rs10831713	rs903013	rs1389208	rs1493205	rs11822316	rs7395197	rs117135985	rs34662473	rs35652903	rs12796604	rs34144909	rs72861114	rs35488785	rs1994325	rs1994326	rs35586455	rs12421383	rs923171	rs35978525	rs11608068	rs11608086
cg21624228	nan	nan	nan	nan	nan	nan	nan	nan	nan	nan	nan	nan	nan	nan	nan	nan	nan	nan	nan	nan	nan	nan	nan	nan	nan	nan	nan	nan	nan	nan	nan	nan	nan	nan	nan	nan	nan	nan	nan	nan	nan	nan	nan	nan	nan	nan	nan	nan	nan	nan
cg21654359	rs11228991	rs12361969	rs12365472	rs7111339	rs61888886	rs11602266	rs7129491	rs61888887	rs11607950	rs11603691	rs11229003	rs10896608	rs2276042	rs3741090	rs1837974	rs4570598	rs4938863	rs11229011	rs2013314	rs55741081	rs55756513	rs72923914	rs4939140	rs4939141	rs894450	rs60931171	rs59455760	rs4938864	rs10896612	rs1867128	rs4411290	rs118188894	rs12575356	rs10896613	rs11229017	rs7107352	rs10400305	rs12272063	rs2846396	rs7102952	rs2439886	rs7106575	rs7121288	rs11606592	rs116954382	nan	nan	nan	nan	nan
cg21658968	nan	nan	nan	nan	nan	nan	nan	nan	nan	nan	nan	nan	nan	nan	nan	nan	nan	nan	nan	nan	nan	nan	nan	nan	nan	nan	nan	nan	nan	nan	nan	nan	nan	nan	nan	nan	nan	nan	nan	nan	nan	nan	nan	nan	nan	nan	nan	nan	nan	nan
cg21670003	rs10896398	rs10896402	rs896981	rs755761	rs7943223	rs10896404	rs11228468	rs3750972	rs11228471	rs10750838	rs10792016	rs10896406	rs10896408	rs12787080	rs61880999	rs10750840	rs10896410	rs10750841	rs3829236	rs9666135	rs10896415	rs896969	rs1466220	rs4930260	rs10792018	rs10896417	rs10792020	rs7937006	rs11228482	rs7118492	rs7118617	rs7118834	rs11228485	rs753559	rs2290421	rs1551305	rs1551306	rs4930265	rs1005858	rs10736671	rs12280942	rs10736672	rs10792023	rs4930652	rs10896425	rs2123759	rs11228496	rs10896427	rs11228499	rs921671
cg21671386	nan	nan	nan	nan	nan	nan	nan	nan	nan	nan	nan	nan	nan	nan	nan	nan	nan	nan	nan	nan	nan	nan	nan	nan	nan	nan	nan	nan	nan	nan	nan	nan	nan	nan	nan	nan	nan	nan	nan	nan	nan	nan	nan	nan	nan	nan	nan	nan	nan	nan
cg21673873	rs61886379	rs61886380	rs73523896	rs111647280	rs61886401	rs60418522	rs525304	rs2509835	rs471931	rs113225019	rs61886404	rs11237113	rs10899361	rs2186567	rs12575685	rs7101900	rs61886405	rs11237165	rs61886407	rs113513027	rs61886409	rs2000516	rs143805064	rs61886413	rs61886414	rs61886415	rs11237238	rs12422081	rs11602121	rs11601579	rs11601580	rs11237269	rs11607833	rs11607899	rs2440885	rs17344089	rs2015582	rs4980633	rs61886446	rs11237298	rs61886452	rs12276526	rs12295070	rs61886455	rs78974399	rs11237375	rs12277539	rs12287249	rs12292049	rs11237387
cg21686213	nan	nan	nan	nan	nan	nan	nan	nan	nan	nan	nan	nan	nan	nan	nan	nan	nan	nan	nan	nan	nan	nan	nan	nan	nan	nan	nan	nan	nan	nan	nan	nan	nan	nan	nan	nan	nan	nan	nan	nan	nan	nan	nan	nan	nan	nan	nan	nan	nan	nan
cg21689902	rs77317325	rs34260731	rs11219442	rs11219443	rs3741108	rs11607244	rs489527	rs522334	rs12276244	rs10893149	rs639226	rs474256	rs78483297	rs7125168	rs11219453	rs11219454	rs540370	rs565947	rs11602988	rs10790631	rs1939844	rs10502276	rs4144900	rs1939846	rs11219456	rs12292066	rs12362810	rs11602120	rs76382778	rs1939847	rs1939848	rs10790632	rs10790633	rs10790634	rs4936893	rs7104640	rs7105017	rs7120908	rs3758928	rs2276049	rs10790635	rs880321	rs10750258	rs150749100	rs61907093	rs10893151	rs7120918	rs9326269	rs1939861	rs1939860
cg21695395	rs10024473	rs2168805	rs2903282	rs6811263	rs17032705	rs3774938	rs1599961	rs230529	rs230528	rs230521	rs230517	rs230512	rs230505	rs60371688	rs230494	rs230496	rs230538	rs4699030	rs1020759	rs3774960	rs4698858	rs2233437	rs730775	rs325004	rs325001	rs324137	rs167772	rs4714777	rs12146687	rs11606640	rs11221318	rs11606475	rs7108562	rs61909096	rs7946776	rs11221323	rs11221324	rs10790957	rs11221325	rs1122832	rs57579162	rs10893880	rs4937339	rs11221328	rs10893881	rs4937340	rs7929911	rs10893882	rs11600456	rs56086356
cg21697812	rs831605	rs831607	rs831608	rs831611	rs831614	rs831615	rs11032346	rs704697	rs11585	rs831637	rs831635	rs12272807	rs704700	rs831628	rs10768022	rs861256	rs4517486	rs2252927	rs10768024	rs1718067	rs2746601	rs831592	rs831595	rs7938603	rs57966527	rs11032367	rs1522085	rs12224154	rs6484665	rs1112841	rs11032373	rs4348870	rs3817442	rs10768028	rs10836110	rs10742306	rs1522084	rs953142	rs79708249	rs7107237	rs7937643	rs999479	rs12786323	rs7115489	rs67044517	rs35495802	rs12417621	rs11032408	rs3924417	rs66535760
cg21704109	nan	nan	nan	nan	nan	nan	nan	nan	nan	nan	nan	nan	nan	nan	nan	nan	nan	nan	nan	nan	nan	nan	nan	nan	nan	nan	nan	nan	nan	nan	nan	nan	nan	nan	nan	nan	nan	nan	nan	nan	nan	nan	nan	nan	nan	nan	nan	nan	nan	nan
cg21709803	rs10792318	rs55903902	rs2269928	rs174528	rs174529	rs174530	rs108499	rs174533	rs174534	rs174535	rs174536	rs174537	rs61896141	rs102275	rs102274	rs174564	rs28456	rs12226877	rs7395229	rs192793035	rs174566	rs174567	rs174568	rs61897793	rs174573	rs174574	rs174575	rs174576	rs174577	rs174578	rs174579	rs174580	rs174581	rs174582	rs174583	rs174584	rs174585	rs61897795	rs174592	rs174593	rs174594	rs174595	rs174603	rs174604	rs174605	rs174608	rs174611	rs174627	rs174628	rs174453
cg21717508	rs1152642	rs7115455	rs7105002	rs1196618	rs35733402	rs582580	rs616124	rs600868	rs582378	rs660165	rs663767	rs664226	rs471772	rs484182	rs484147	rs17146589	rs10897543	rs633671	rs473587	rs112057534	rs112978052	rs113436594	rs678614	rs534236	rs559644	rs481446	rs608772	rs2458589	rs476824	rs11231929	rs2458298	rs548150	rs1196048	rs489489	rs564966	rs947799	rs7943007	rs11227118	rs1195958	rs1195959	rs1195963	rs1195964	rs7102307	rs12279142	rs17884154	rs600135	rs588450	rs678343	rs625750	rs239258
cg21720802	rs117777720	rs2279865	rs116867234	rs7104378	rs60358007	rs35733139	rs12099041	rs75685325	rs57691879	rs2277302	rs4930377	rs80100524	rs11821155	rs4930378	rs4930183	rs75003264	rs17147644	rs7950790	rs11824771	rs111511881	rs11227497	rs56144989	rs17496250	rs11227499	rs11227500	rs11227502	rs74933537	rs61561111	rs17065	rs11227509	rs11227511	rs2298806	rs10896124	rs11227515	rs11822028	rs28414721	rs12223479	rs117112180	rs3816492	rs2305533	rs3741360	rs57596493	rs7116940	rs11227523	rs57288351	rs59982644	rs3825065	rs11227527	rs17496586	rs59829960
cg21722639	rs2672812	rs2471912	rs2075860	rs10832955	rs2672807	rs2735709	rs1318321	rs2672806	rs7116614	rs2735727	rs2672803	rs2014486	rs2735733	rs55813014	rs4963056	rs2943516	rs2943512	rs2249550	rs11041133	rs3168046	rs3829223	rs5744002	rs3793965	rs908225	rs3793969	rs1033198	rs11022612	rs66496921	rs11023339	rs7479201	rs11023369	rs11023372	rs10741659	rs10832362	rs12284920	rs10832369	rs12290143	rs183219632	rs10832442	rs6421032	rs6578290	rs10766340	rs7939243	rs7107545	rs6578292	rs7395884	rs7396273	rs7482502	rs6578298	rs6421033
cg21739289	nan	nan	nan	nan	nan	nan	nan	nan	nan	nan	nan	nan	nan	nan	nan	nan	nan	nan	nan	nan	nan	nan	nan	nan	nan	nan	nan	nan	nan	nan	nan	nan	nan	nan	nan	nan	nan	nan	nan	nan	nan	nan	nan	nan	nan	nan	nan	nan	nan	nan
cg21739934	rs925151	rs1108627	rs881517	rs10466531	rs28480969	rs59255911	rs60171666	rs4074412	rs4074411	rs879411	rs879412	rs1354974	nan	nan	nan	nan	nan	nan	nan	nan	nan	nan	nan	nan	nan	nan	nan	nan	nan	nan	nan	nan	nan	nan	nan	nan	nan	nan	nan	nan	nan	nan	nan	nan	nan	nan	nan	nan	nan	nan
cg21746120	rs312777	rs312781	rs312787	rs312788	rs312791	rs312794	rs178352	rs314775	rs314776	rs4988319	rs72932397	rs147188702	rs11228225	rs3781589	nan	nan	nan	nan	nan	nan	nan	nan	nan	nan	nan	nan	nan	nan	nan	nan	nan	nan	nan	nan	nan	nan	nan	nan	nan	nan	nan	nan	nan	nan	nan	nan	nan	nan	nan	nan
cg21752270	rs231886	rs231885	rs231884	rs11825597	rs151291	rs11023994	rs7948952	rs151219	rs7924946	rs12804860	rs9645650	rs11023999	rs12419355	rs4930007	rs12420943	rs73419399	rs80305020	rs79969904	rs56182401	rs12801888	rs35993725	rs11826085	rs233435	rs1057128	rs163149	rs12417409	rs56021860	rs55812754	rs12794000	rs74049757	rs163164	rs72844287	rs234844	rs233446	rs233447	rs233448	rs151293	rs11606985	rs233449	rs233450	rs77450170	rs233451	rs234856	rs234857	rs234858	rs234859	rs234862	rs11819853	rs458069	rs234868
cg21752517	nan	nan	nan	nan	nan	nan	nan	nan	nan	nan	nan	nan	nan	nan	nan	nan	nan	nan	nan	nan	nan	nan	nan	nan	nan	nan	nan	nan	nan	nan	nan	nan	nan	nan	nan	nan	nan	nan	nan	nan	nan	nan	nan	nan	nan	nan	nan	nan	nan	nan
cg21756806	rs72910027	rs56372998	rs11038852	rs7927724	rs60602051	rs72910057	rs117604516	rs72910063	rs140742326	rs58385891	rs72910071	rs72910075	rs113665713	rs72910085	rs3740976	rs20542	rs72910102	rs112060320	rs7925678	rs113446918	rs112712391	rs150493060	rs10769204	rs10838611	rs3136512	rs11038982	rs4506602	rs72895830	rs1585453	rs72897640	rs2903517	rs4752817	rs139226547	rs9300055	rs12223413	rs111930252	rs138290455	rs7130989	rs3740691	rs2867972	rs7925137	rs7948786	rs189494694	rs11039130	rs11988	rs7944419	rs12802374	rs11039165	rs749067	rs2596407
cg21757617	rs11820837	rs10894914	rs12224806	rs10894918	rs10894919	rs10894920	rs11224135	rs56325224	rs57656365	rs80297410	rs75447419	rs10400302	rs56013364	rs12418350	rs1814589	rs7925993	rs11224158	rs11224161	rs12222123	rs10750586	rs4502009	rs1463550	rs10750588	rs11224185	rs55969429	rs1478742	rs10894944	rs11224189	rs10894947	rs10750589	rs1351189	rs737574	rs4022295	rs10894950	rs12294853	rs7931251	rs1463548	rs10458998	rs10458999	rs58555076	rs7120030	rs1564253	rs7122863	rs4528347	rs7946786	rs10894957	rs7126697	rs4293134	rs7130009	rs7129981
cg21769619	rs59961456	rs7105471	rs28460016	rs7120483	rs5030335	rs2207549	rs932503	rs7118294	rs2418900	rs7109881	rs10835891	rs141844682	rs6484573	rs11031754	rs10835893	rs10767933	rs6484575	rs6484576	rs5030320	rs5030302	rs5030255	rs6484577	rs2418909	rs79026725	rs12290546	rs10835904	rs5030228	rs16923250	rs16923260	rs5030219	rs2234588	rs3818055	rs4258351	rs12293603	rs72893506	rs7110547	rs5030185	rs5030172	rs1799933	rs5030166	rs5030157	rs4986811	rs72893517	rs11031779	rs11031780	rs7936152	rs11031781	rs2234582	rs35641603	rs7927401
cg21770436	rs13256023	rs12289031	nan	nan	nan	nan	nan	nan	nan	nan	nan	nan	nan	nan	nan	nan	nan	nan	nan	nan	nan	nan	nan	nan	nan	nan	nan	nan	nan	nan	nan	nan	nan	nan	nan	nan	nan	nan	nan	nan	nan	nan	nan	nan	nan	nan	nan	nan	nan	nan
cg21775176	rs11601174	rs4344466	rs7952689	rs10839787	rs10769793	rs4338502	rs7934500	rs12804996	rs4376885	rs6578865	rs10839789	rs10839790	rs4758189	rs10839792	rs10839793	rs10839794	nan	nan	nan	nan	nan	nan	nan	nan	nan	nan	nan	nan	nan	nan	nan	nan	nan	nan	nan	nan	nan	nan	nan	nan	nan	nan	nan	nan	nan	nan	nan	nan	nan	nan
cg21784305	rs12790301	nan	nan	nan	nan	nan	nan	nan	nan	nan	nan	nan	nan	nan	nan	nan	nan	nan	nan	nan	nan	nan	nan	nan	nan	nan	nan	nan	nan	nan	nan	nan	nan	nan	nan	nan	nan	nan	nan	nan	nan	nan	nan	nan	nan	nan	nan	nan	nan	nan
cg21787323	rs4638085	rs9662958	rs10915949	rs4653719	rs9724673	rs4653720	rs67776609	rs2889536	rs77357549	rs74631524	rs58385845	rs77271732	rs56287233	rs118188129	rs2374577	rs74579964	rs111729932	rs78212243	rs77432810	rs74730384	rs77106986	rs56030411	rs142781730	rs146843948	rs11234265	rs349057	rs79639946	rs10898372	rs74670688	rs113207945	rs76771657	rs117080230	rs74958871	rs79636458	rs80023956	rs150106533	rs118157676	rs554536	rs147278931	rs144961007	rs575050	rs55945805	rs7127477	rs17743946	rs35363753	rs290198	rs290201	rs570394	rs623120	rs10898414
cg21792144	rs10793063	rs11235828	rs2008734	rs1525749	rs10793064	rs3817514	rs3862797	rs12788229	rs10898930	rs10898931	rs2367187	rs12420357	rs7119055	rs9705336	rs10793066	rs7938731	rs2886816	rs7933372	rs11235884	rs12361691	rs1723848	rs1723843	rs6592533	rs2512625	rs2512629	rs1614987	rs2512628	rs2462621	rs4558190	rs7940132	rs1723835	rs1723833	rs1792180	rs1792160	rs1670549	rs2511270	rs2511271	rs2511272	rs1792156	rs1670540	rs1670559	rs2444606	rs10898946	rs2444603	rs1670557	rs1670562	rs1792198	rs1670543	rs7934784	rs2444601
cg21802703	nan	nan	nan	nan	nan	nan	nan	nan	nan	nan	nan	nan	nan	nan	nan	nan	nan	nan	nan	nan	nan	nan	nan	nan	nan	nan	nan	nan	nan	nan	nan	nan	nan	nan	nan	nan	nan	nan	nan	nan	nan	nan	nan	nan	nan	nan	nan	nan	nan	nan
cg21817737	rs4121795	rs7946840	rs11018862	rs7951781	rs7926525	rs7927869	rs7109598	rs7124368	rs7125806	rs7943849	rs10741312	rs10741314	rs7131222	rs7110033	rs7946561	rs7129238	rs7109578	rs3740807	rs2186604	rs2186603	rs7128201	rs4553333	rs10765251	rs2187317	rs7931448	rs1943356	rs1943357	rs10765253	rs7107845	rs7130248	rs7926472	rs2000532	rs2000530	rs11018881	rs10830420	rs56341659	rs7111027	rs1943353	rs68127061	rs11018886	rs10765259	rs10741320	rs7925106	rs3740809	rs10830425	rs7948915	rs7928477	rs10732446	rs10765260	rs7102933
cg21821329	rs12792946	rs12360857	rs12360844	rs571348	rs625993	rs522306	rs494596	rs544207	rs1318969	rs544503	rs1783988	rs509759	rs554023	rs523249	rs602855	rs553402	rs547152	rs546252	rs693253	rs7950175	rs7129619	rs1346306	rs73030571	rs73030576	rs73014503	rs7113610	rs2322380	rs2874774	rs4937178	rs7128945	rs3862633	rs3862634	rs10790821	rs10790822	rs10790823	rs10736552	rs11220588	rs4581457	rs4499015	rs61897883	rs3909727	rs3909726	rs3909725	rs4121806	rs4937180	rs4489752	rs7121340	rs3909723	rs12575502	rs3926407
cg21836487	nan	nan	nan	nan	nan	nan	nan	nan	nan	nan	nan	nan	nan	nan	nan	nan	nan	nan	nan	nan	nan	nan	nan	nan	nan	nan	nan	nan	nan	nan	nan	nan	nan	nan	nan	nan	nan	nan	nan	nan	nan	nan	nan	nan	nan	nan	nan	nan	nan	nan
cg21844144	rs755760	rs3829241	rs1060435	rs10896398	rs10896402	rs896981	rs755761	rs7943223	rs10896404	rs11228468	rs3750972	rs11228471	rs10750838	rs10792016	rs10896406	rs10896408	rs12787080	rs61880999	rs10750840	rs10896410	rs10750841	rs3829236	rs9666135	rs10896415	rs896969	rs1466220	rs4930260	rs10792018	rs10896417	rs10792020	rs11228482	rs7118492	rs7118617	rs7118834	rs11228485	rs753559	rs2290421	rs1551305	rs1551306	rs1005858	rs10736671	rs10736672	rs10792023	rs4930652	rs10896425	rs2123759	rs11228496	rs10896427	rs11228499	rs921671
cg21848671	nan	nan	nan	nan	nan	nan	nan	nan	nan	nan	nan	nan	nan	nan	nan	nan	nan	nan	nan	nan	nan	nan	nan	nan	nan	nan	nan	nan	nan	nan	nan	nan	nan	nan	nan	nan	nan	nan	nan	nan	nan	nan	nan	nan	nan	nan	nan	nan	nan	nan
cg21862992	rs35956171	rs11228377	rs7943745	rs7131462	rs2060982	rs4633480	rs4365062	rs10896373	rs679596	rs678904	rs648336	rs11228382	rs7946351	rs653264	rs10792006	rs1272609	rs1249359	rs659465	rs7129960	rs11228383	rs7107137	rs7107620	rs608810	rs664229	rs552517	rs578791	rs647661	rs635529	rs655816	rs497149	rs146713622	rs604524	rs584108	rs596874	rs501799	rs144010769	rs557625	rs1631509	rs631001	rs680130	rs592697	rs507520	rs583182	rs673821	rs646586	rs667989	rs546382	rs516425	rs6591361	rs10896385
cg21863998	rs7117165	rs2194843	rs2216996	rs4623882	rs10766583	rs10833160	rs11025218	rs9667610	rs10500860	rs11025222	rs1425227	rs12286513	rs10766585	rs10766586	rs1346028	rs1425228	rs1425229	rs1425230	rs7126318	rs4757841	rs12576986	rs12422062	rs4757012	rs10741798	rs10741799	rs10766587	rs10766588	rs10766589	rs10766590	rs4757842	rs7945964	rs10734284	rs10741800	rs10833165	rs1895727	rs1035701	rs7928217	rs7928626	rs112875263	nan	nan	nan	nan	nan	nan	nan	nan	nan	nan	nan
cg21872204	rs72895407	rs7125418	rs1665150	rs1597884	rs58996241	rs6485573	rs10769082	rs10838354	rs6485574	rs7102386	rs835859	rs11038144	rs4755895	rs1563054	rs835852	rs835854	rs835855	rs11038154	rs72895494	rs72895499	rs12366098	rs57365203	rs72897314	rs72897319	rs12365756	rs12365757	rs12365758	rs1665157	rs2863121	rs60087942	rs7118767	rs10838363	rs10838364	nan	nan	nan	nan	nan	nan	nan	nan	nan	nan	nan	nan	nan	nan	nan	nan	nan
cg21873011	nan	nan	nan	nan	nan	nan	nan	nan	nan	nan	nan	nan	nan	nan	nan	nan	nan	nan	nan	nan	nan	nan	nan	nan	nan	nan	nan	nan	nan	nan	nan	nan	nan	nan	nan	nan	nan	nan	nan	nan	nan	nan	nan	nan	nan	nan	nan	nan	nan	nan
cg21876869	nan	nan	nan	nan	nan	nan	nan	nan	nan	nan	nan	nan	nan	nan	nan	nan	nan	nan	nan	nan	nan	nan	nan	nan	nan	nan	nan	nan	nan	nan	nan	nan	nan	nan	nan	nan	nan	nan	nan	nan	nan	nan	nan	nan	nan	nan	nan	nan	nan	nan
cg21881798	rs10743093	rs2568054	rs2653593	rs2742550	rs11042102	rs1988709	rs1988708	rs2568059	rs2653616	rs2568061	rs2568062	rs11042103	rs2653567	rs2568065	rs1883098	rs34842234	rs7123861	rs10840141	rs10840142	rs10769968	rs1569408	rs10769970	rs10840147	rs4910119	rs10840148	rs10769971	rs10769973	rs10743095	rs11042125	rs2016942	rs1560569	rs4910156	rs4910158	rs1109305	rs4909952	rs4910200	rs4929922	rs2012696	rs7484180	rs10840157	rs2742474	rs2742471	rs10769979	rs7925728	rs7930026	rs10769980	rs11042152	rs7479407	rs10769981	rs11042154
cg21886186	rs10892550	rs10892551	rs10790370	rs12808181	rs882856	rs2715890	rs10892553	nan	nan	nan	nan	nan	nan	nan	nan	nan	nan	nan	nan	nan	nan	nan	nan	nan	nan	nan	nan	nan	nan	nan	nan	nan	nan	nan	nan	nan	nan	nan	nan	nan	nan	nan	nan	nan	nan	nan	nan	nan	nan	nan
cg21890820	rs512715	rs613316	rs595366	rs674485	rs10896000	rs10896001	rs10896002	rs2957270	rs184765271	rs1784099	rs35940245	rs2957267	rs1194758	rs3016342	rs686320	rs667196	rs12800581	rs1787666	rs12807143	rs679643	rs72643572	rs3132770	rs34789990	rs616599	rs12286951	rs1194337	rs600231	rs3132742	rs591291	rs35138901	rs1787663	rs1143756	rs11601767	rs11227221	rs4244811	rs12270054	rs10896015	rs12790095	rs1111934	rs10896016	rs3782091	rs1151517	rs7935877	rs11604423	rs11607147	rs3132769	rs11604369	rs11602375	rs11605810	rs71462347
cg21909526	rs2129969	rs11038547	rs10838488	rs7929237	rs7101501	rs1348963	rs10769158	rs4148901	rs4148899	rs11603055	rs1026078	rs4148897	rs4148895	rs2012019	rs895729	rs4148894	rs4148893	rs895733	rs895734	rs10769159	rs10769160	rs737244	rs12420703	rs11038608	rs750398	rs1078720	rs4756015	rs4755335	rs4756016	rs4472909	rs11038613	rs11038614	rs10769163	rs7115106	rs7114779	rs7115214	rs7115047	rs7115241	rs10734537	rs10742764	rs10769164	rs4755336	rs10838504	rs1466068	rs2197699	rs7101995	rs7929114	rs10769165	rs4148904	rs4756010
cg21917524	nan	nan	nan	nan	nan	nan	nan	nan	nan	nan	nan	nan	nan	nan	nan	nan	nan	nan	nan	nan	nan	nan	nan	nan	nan	nan	nan	nan	nan	nan	nan	nan	nan	nan	nan	nan	nan	nan	nan	nan	nan	nan	nan	nan	nan	nan	nan	nan	nan	nan
cg21919719	rs7101875	rs60253270	rs61868973	rs61868974	rs61545278	rs55983969	rs2471912	rs2075860	rs2735706	rs2075861	rs55813014	rs2943516	rs5743894	rs66496921	rs72846402	rs111965262	rs2176025	rs72849408	rs72849411	rs72849414	rs61867586	rs77167348	rs7395006	rs76025593	rs34360926	rs4881750	rs4881748	rs61867617	rs4074035	rs7103987	rs61867618	rs4963040	rs61867620	rs2334648	rs61867621	rs72843211	rs61867659	rs61868964	rs61868965	rs4963081	rs112734798	rs61868970	rs117764428	rs11027175	rs11027462	rs66658795	rs61867510	rs61867511	rs11029977	rs12791122
cg21920570	rs12794404	rs12793201	rs11231643	rs509701	rs7950543	rs449047	rs2318126	rs10751001	rs7939416	rs11231622	rs11231623	rs61886128	rs12792726	rs928948	rs11231628	rs10897459	rs4980530	rs3019785	rs12786124	rs12418000	rs4980509	rs2318110	rs11231646	rs4980499	rs12417507	rs4980500	rs7112348	rs34134698	rs4426138	rs578295	rs12417157	rs11231662	rs11231663	rs10897469	rs10751004	rs499118	rs12808604	rs12790749	rs7942318	rs34595065	rs709594	rs487540	rs567386	rs553724	rs504060	rs35492216	rs501278	rs528927	rs581355	rs523586
cg21921978	rs61913303	rs9888211	rs11823205	rs11212929	rs10890947	rs11212934	rs4754382	rs12364912	rs4753862	rs11820844	rs2884183	rs17633668	rs11827932	rs7934323	rs1553769	rs4754384	rs11820075	rs11820099	rs61913305	rs1509731	rs11212938	rs11212940	rs10890949	rs61913335	rs61913336	rs61913337	rs11212953	rs11212954	rs11212955	rs11212956	rs2221724	rs73004528	rs73004567	rs55987348	rs7113277	rs4754383	rs2136538	rs12365975	rs10890948	rs9666647	rs10890950	rs55664558	nan	nan	nan	nan	nan	nan	nan	nan
cg21927426	rs4944065	nan	nan	nan	nan	nan	nan	nan	nan	nan	nan	nan	nan	nan	nan	nan	nan	nan	nan	nan	nan	nan	nan	nan	nan	nan	nan	nan	nan	nan	nan	nan	nan	nan	nan	nan	nan	nan	nan	nan	nan	nan	nan	nan	nan	nan	nan	nan	nan	nan
cg21929875	rs4935894	rs4337053	rs2075713	rs61910625	rs12541	rs2076991	rs7114238	rs57321508	nan	nan	nan	nan	nan	nan	nan	nan	nan	nan	nan	nan	nan	nan	nan	nan	nan	nan	nan	nan	nan	nan	nan	nan	nan	nan	nan	nan	nan	nan	nan	nan	nan	nan	nan	nan	nan	nan	nan	nan	nan	nan
cg21932934	rs2851718	rs666432	rs620602	rs1790476	rs470411	rs582071	rs657898	rs675647	rs673292	rs148391364	rs151108326	rs590005	rs1790477	rs674637	rs596911	rs659912	rs618265	rs604413	rs626225	rs626151	rs12421142	rs35650539	rs2444240	rs61900479	rs7949789	rs4936509	rs4938788	rs4938789	rs573211	rs12419025	rs488672	rs896691	rs531260	rs12418601	rs547124	rs11217755	rs494965	rs4938791	rs566935	nan	nan	nan	nan	nan	nan	nan	nan	nan	nan	nan
cg21943004	rs12801464	rs1545527	rs12362290	rs1971904	rs7101829	rs7116107	rs10750924	rs10792245	rs10896978	rs17501251	rs10896979	rs10896980	rs17592544	rs11229971	rs12363561	rs4123658	rs11604744	rs10896981	rs11229973	rs11229974	rs11229975	rs11229976	rs11229977	rs11229978	rs35271086	rs7120079	rs12574739	rs7929779	rs12575723	rs12804049	rs12792238	rs61901644	rs11229983	rs10896982	rs1964502	rs12278052	rs11600218	rs12574456	rs35679614	rs11229990	rs1453531	rs12805562	rs10896983	rs7945858	rs503018	rs4938923	rs497890	rs11230056	rs61901658	rs7937162
cg21966764	nan	nan	nan	nan	nan	nan	nan	nan	nan	nan	nan	nan	nan	nan	nan	nan	nan	nan	nan	nan	nan	nan	nan	nan	nan	nan	nan	nan	nan	nan	nan	nan	nan	nan	nan	nan	nan	nan	nan	nan	nan	nan	nan	nan	nan	nan	nan	nan	nan	nan
cg21971799	rs671444	rs4245224	rs7105236	rs7124430	rs10897141	rs2154678	rs10792303	rs611706	rs595158	rs1787904	rs10792304	rs10897146	rs10792307	rs6591639	rs507009	rs612822	rs646955	rs614168	rs471718	rs616346	rs663920	rs678305	rs495377	rs948731	rs593276	rs578734	rs628831	rs98696	rs655807	rs656352	rs10750953	rs537009	rs562522	rs609477	rs7125216	rs663292	rs4938996	rs618223	rs10792310	rs670873	rs542231	rs537662	rs2000738	rs602243	rs612386	rs595735	rs626687	rs1223171	rs600181	rs591289
cg21972837	rs12280930	rs214936	rs620241	rs651513	rs6486354	rs667984	rs527810	rs589319	rs553711	rs621246	rs635802	rs662711	rs680205	rs536628	rs598946	rs615358	rs545773	rs677540	rs512852	rs511119	rs10832743	rs577207	rs550667	rs656623	rs594034	rs1685932	rs214901	rs214900	rs214922	rs214921	rs214920	rs214919	rs214918	rs214917	rs214916	rs214915	rs214914	rs214913	rs214912	rs214911	rs214910	rs214909	rs7949699	rs7101686	rs10832745	rs11024204	rs10832746	rs7105849	rs7925692	rs214935
cg21974656	rs80053099	rs4755854	rs11820438	rs7127343	rs7127247	rs10734523	rs7127653	rs6485554	rs7952422	rs7952559	rs10769062	rs10838318	rs714679	rs11038090	rs10838319	rs112610360	rs11607362	rs10742713	rs4755268	rs7925013	rs10838326	rs4073579	nan	nan	nan	nan	nan	nan	nan	nan	nan	nan	nan	nan	nan	nan	nan	nan	nan	nan	nan	nan	nan	nan	nan	nan	nan	nan	nan	nan
cg21975390	rs11530479	rs10840038	rs10840042	rs11041975	rs10769917	rs11605978	rs10840098	rs10840101	rs11042032	rs11042034	rs1875568	rs10840106	rs3365	rs2036422	rs10840112	rs4929908	rs10769942	rs10769943	rs7928370	rs7117300	rs931756	rs10840114	rs3794153	rs11042055	rs10769955	rs11042060	rs10769958	rs4929911	rs7944560	rs11042069	rs3763918	rs7107867	rs7129667	rs11042073	rs10840126	rs12419731	rs11042089	rs10840131	rs7123429	rs10743093	rs2653593	rs11042102	rs1988709	rs2653616	rs2568062	rs11042103	rs7484180	rs2742474	rs10769978	rs2742471
cg21977766	rs35179278	rs11245955	rs11245956	rs11245958	rs11245960	rs3924453	rs4077759	rs6597983	rs11822200	rs61867471	rs7952385	rs61867472	rs7129482	rs10902073	rs12292861	rs11245919	rs10794278	rs10794279	rs10794280	rs2301162	rs10902076	rs10902077	rs10902078	rs10794283	rs10902079	rs10794284	rs7109046	rs7109045	rs7105873	rs7943074	rs7942850	rs10902080	rs10794285	rs34254263	rs72842450	rs116134544	rs36179283	rs72842451	nan	nan	nan	nan	nan	nan	nan	nan	nan	nan	nan	nan
cg21994822	rs677488	rs2000939	rs545009	rs630021	rs615205	rs3018318	rs2924807	rs494865	rs10791889	rs508443	rs10791890	rs10791891	rs6591222	rs7107944	rs4930390	rs4576826	rs608248	rs682842	rs11227610	rs11600959	rs7948839	rs2167457	rs7103627	rs7120256	rs4008953	rs7122539	rs6591226	rs746019	rs4930393	rs4930394	rs11227625	rs7944999	rs10791895	rs7932004	rs4930395	rs11227632	rs1961864	rs4483596	rs67156018	rs7936290	rs7119682	rs7942348	rs56016006	rs11227643	rs4008842	rs12419173	rs4307728	rs2513659	rs896436	rs1253440
cg21996245	rs76560824	rs75709474	rs72847388	rs11246136	rs11246137	rs72847389	rs72847390	rs12418486	rs7480716	rs61876284	rs72847398	rs61876285	nan	nan	nan	nan	nan	nan	nan	nan	nan	nan	nan	nan	nan	nan	nan	nan	nan	nan	nan	nan	nan	nan	nan	nan	nan	nan	nan	nan	nan	nan	nan	nan	nan	nan	nan	nan	nan	nan
cg22007237	rs77486875	rs34331536	rs3018721	rs35760988	rs7122915	rs7123274	rs606133	rs7117788	rs12802441	rs2012605	rs76634175	rs11228321	rs7127598	nan	nan	nan	nan	nan	nan	nan	nan	nan	nan	nan	nan	nan	nan	nan	nan	nan	nan	nan	nan	nan	nan	nan	nan	nan	nan	nan	nan	nan	nan	nan	nan	nan	nan	nan	nan	nan
cg22016649	nan	nan	nan	nan	nan	nan	nan	nan	nan	nan	nan	nan	nan	nan	nan	nan	nan	nan	nan	nan	nan	nan	nan	nan	nan	nan	nan	nan	nan	nan	nan	nan	nan	nan	nan	nan	nan	nan	nan	nan	nan	nan	nan	nan	nan	nan	nan	nan	nan	nan
cg22019177	rs3829258	rs11214005	rs10891293	rs12223294	rs10502149	rs10502150	rs1648390	rs10891295	rs61897178	rs3802845	rs4252591	rs34088139	rs35759638	rs10891301	rs11214048	rs12225443	rs35440570	rs12795123	rs1939528	rs479658	rs4935890	rs489417	rs35823624	rs2081508	rs650461	rs2276390	rs1974426	rs59151988	rs142747216	rs478941	rs6589259	rs627441	rs7949136	rs646469	rs676922	rs11214068	rs10891315	rs9371	rs11214075	rs2303437	rs7121782	rs10749989	rs10891319	rs10789860	rs498547	rs11214081	rs7944155	rs12790529	rs574568	rs10891322
cg22022821	rs603050	rs529381	rs470530	rs470234	rs1144398	rs1144399	rs470928	rs470292	rs505987	rs1277052	rs520146	rs564018	rs670653	rs537838	rs502588	rs148184578	rs473238	rs525119	rs593698	rs563096	rs646910	rs566125	rs476762	rs494963	rs2005108	rs1940938	rs150986675	rs140438913	rs11225470	rs11225471	rs12288698	nan	nan	nan	nan	nan	nan	nan	nan	nan	nan	nan	nan	nan	nan	nan	nan	nan	nan	nan
cg22022957	rs12282258	rs2289488	rs4930024	rs3987740	rs2078786	rs4929953	rs4930026	rs3864883	rs11024437	rs12274507	rs401721	rs10766451	rs441459	rs10832878	rs390266	rs2237902	rs7934945	rs11606525	rs3764896	rs1056819	rs12360591	rs7932369	rs61871211	rs61871218	rs10766482	rs4758563	rs11024681	rs11602817	rs11024746	rs11603844	rs2071112	rs4758618	rs6578304	rs2071109	rs12276060	rs739399	nan	nan	nan	nan	nan	nan	nan	nan	nan	nan	nan	nan	nan	nan
cg22027985	rs11030918	rs12806698	rs10835611	rs7111104	rs7932702	rs7940013	rs2268168	rs2056853	rs3817657	rs4910886	rs4910887	rs35359151	rs12290828	rs2165728	rs2284450	rs4910888	rs4910889	rs4910890	rs4910891	rs4910599	rs10742242	rs10767845	rs9666229	rs9666857	rs11031110	rs4910904	rs10835684	rs7130580	rs7949663	rs10835340	rs12281293	rs12286710	rs1349583	rs4910868	rs12223176	rs12283447	rs17081	rs10835402	rs1452047	rs720571	rs4910869	rs11030579	rs11030580	rs11030599	rs11493482	rs11030631	rs7935824	rs4910596	rs111427975	rs10835601
cg22030047	rs10743088	rs10769959	rs11042076	rs11042077	rs3915868	rs4554887	rs11042088	rs2568090	rs2653591	rs34033747	rs2568043	rs1529641	rs10840134	rs7123429	rs7937298	rs10743093	rs2653593	rs11042102	rs1988709	rs1988708	rs2653616	rs2568062	rs11042103	rs10840141	rs10840142	rs10769968	rs10769969	rs142847682	rs181717618	rs10769970	rs10840147	rs10840148	rs10769971	rs2016942	rs4929922	rs2012696	rs7484180	rs10840157	rs2742474	rs10769978	rs2742471	rs10769979	rs7925728	rs11042152	rs10769981	rs4910442	rs10840160	rs10734641	rs10743098	rs10769985
cg22033281	rs1944121	rs7113824	rs646030	rs955744	rs519850	rs630002	rs7115263	rs4938723	rs11606481	rs2156580	rs7107378	rs682239	rs587010	rs542275	nan	nan	nan	nan	nan	nan	nan	nan	nan	nan	nan	nan	nan	nan	nan	nan	nan	nan	nan	nan	nan	nan	nan	nan	nan	nan	nan	nan	nan	nan	nan	nan	nan	nan	nan	nan
cg22040301	rs78118214	rs4930024	rs4929953	rs4930026	rs3864883	rs10766451	rs390266	rs10741735	rs418439	rs2237902	rs10832891	rs7934945	rs79556280	rs11024558	rs450876	rs443193	rs388900	rs367480	rs3782068	nan	nan	nan	nan	nan	nan	nan	nan	nan	nan	nan	nan	nan	nan	nan	nan	nan	nan	nan	nan	nan	nan	nan	nan	nan	nan	nan	nan	nan	nan	nan
cg22041190	rs12224215	rs12224217	rs4936986	rs7123756	rs7109490	rs626475	rs4936987	rs4935908	rs4935909	rs12800904	rs606960	rs615892	rs614573	rs11219957	rs3016694	rs662809	rs661923	rs4935910	rs633662	rs611731	rs630206	rs602016	rs10893348	rs603882	rs664385	rs651124	rs686277	rs617325	rs11219968	rs7103543	rs631953	rs634554	rs648090	rs4936992	rs665146	rs665502	rs585974	rs639863	rs599943	rs636997	rs624747	rs614265	rs615112	rs622509	rs680926	rs593290	rs683298	rs587062	rs687237	rs590219
cg22043588	nan	nan	nan	nan	nan	nan	nan	nan	nan	nan	nan	nan	nan	nan	nan	nan	nan	nan	nan	nan	nan	nan	nan	nan	nan	nan	nan	nan	nan	nan	nan	nan	nan	nan	nan	nan	nan	nan	nan	nan	nan	nan	nan	nan	nan	nan	nan	nan	nan	nan
cg22050157	nan	nan	nan	nan	nan	nan	nan	nan	nan	nan	nan	nan	nan	nan	nan	nan	nan	nan	nan	nan	nan	nan	nan	nan	nan	nan	nan	nan	nan	nan	nan	nan	nan	nan	nan	nan	nan	nan	nan	nan	nan	nan	nan	nan	nan	nan	nan	nan	nan	nan
cg22056218	rs1807304	rs660070	rs2005261	rs2845593	rs582692	rs617856	rs2845889	rs641811	rs12418845	rs683996	rs647304	rs56207008	rs947939	rs112466196	rs61083753	rs2186572	rs17773078	rs734762	rs12419038	rs2096706	rs11605856	rs59198765	rs11607903	rs113935189	rs3862371	rs6591838	rs55970968	rs7109921	rs11600628	rs78038516	rs11605193	rs11231726	rs58779949	rs12146487	rs2286615	rs72926038	rs76481851	rs72926050	rs11231774	rs7104729	rs7105178	rs11601872	rs1198984	rs12276104	nan	nan	nan	nan	nan	nan
cg22062068	rs7108672	rs7119420	rs12803374	rs6578831	rs114082126	rs9804626	rs9804633	rs11041188	rs7102031	rs1507626	rs7119093	rs17281421	rs73401874	rs61879319	rs61879320	rs1491822	rs1156526	rs10839679	rs10769749	rs7932579	rs4758150	rs10839680	rs7119785	rs2087719	rs4757982	rs10839683	rs12285843	rs11041136	rs10839689	rs1388529	rs10769754	rs7106879	rs7104375	rs902732	rs964502	rs7103238	rs4758155	rs10769764	rs1552728	rs7926899	rs10500677	rs10839715	rs10839716	rs7949763	rs6578826	rs7938896	rs10839717	rs7937509	rs10219281	rs7126972
cg22063247	rs1784390	rs12226601	rs7941172	rs629468	rs684709	rs1107368	rs646763	rs641501	rs595102	rs670123	rs618378	rs1267746	rs10750554	rs657838	rs671800	rs654160	rs2155086	rs659196	rs592902	rs470855	rs470780	rs470474	rs470522	rs1143809	rs1143812	rs148057824	rs470639	rs470960	rs470953	rs11223694	rs610684	rs623823	rs470500	rs71486988	rs10894778	rs11223704	rs12575294	rs11605753	rs12795060	rs2014708	rs11601638	rs12788980	rs35268670	rs71486992	rs11606866	rs3737446	rs77011790	rs12573858	rs11607531	rs11607699
cg22064475	rs12804651	rs35861280	rs7115994	rs36119302	rs34438494	rs12807235	rs7123637	rs12803278	rs12287984	rs12786717	rs34675915	rs34945596	rs4923431	rs34393198	rs35178736	rs10835129	rs4101118	rs4091734	rs1442931	rs10767616	rs6484275	rs1372908	rs1372907	nan	nan	nan	nan	nan	nan	nan	nan	nan	nan	nan	nan	nan	nan	nan	nan	nan	nan	nan	nan	nan	nan	nan	nan	nan	nan	nan
cg22079043	rs11040060	rs10839203	rs11606824	rs4752741	rs80138399	rs11040310	rs73404773	rs16927507	rs56048500	rs113741541	rs76569558	rs8839	rs112379600	rs72850955	rs55877559	rs72850956	rs11555039	rs72850960	rs72850961	rs72850962	rs182240545	rs75782559	rs72850967	rs56385468	rs56338432	rs72850969	rs72850971	rs72850974	rs150224635	rs7394773	rs10839687	rs10769753	rs56311539	rs12292054	rs11607893	rs4752760	rs74583240	rs10839707	rs72850979	rs111457219	rs10743006	rs142314057	rs10743008	rs2334408	rs10743009	rs4752761	rs11602772	rs149007178	nan	nan
cg22080436	rs17283923	rs12292724	rs10835694	rs10835695	rs11031156	rs11031157	rs11031159	rs12222136	rs12225982	rs4606468	rs10767872	rs2044135	rs1442727	rs17284356	rs55898672	rs970329	rs12288918	rs12282967	rs34805399	rs11031214	rs11031219	rs11031220	rs7483481	rs61899754	rs61899755	rs1348309	rs10835719	rs10767881	rs10767882	rs12292515	rs12270809	rs34295904	rs10835723	rs10835729	rs35898891	rs11031252	rs12275560	rs12293706	rs12275634	rs10835734	rs10835735	rs10835736	rs1822289	rs1372806	rs1822288	rs935130	rs894459	rs10767886	rs12289940	rs12281849
cg22081008	rs7125807	rs10769233	rs7103581	rs7118546	rs7108902	rs10838654	rs4579897	rs7946709	rs4319472	rs7942473	rs7945315	rs4752957	rs11039097	rs12796744	rs4752962	rs6485739	rs4752963	rs10838659	rs10838660	rs11039105	rs11039107	rs1872896	rs10466478	rs7121418	rs4752967	rs11039112	rs12224096	rs2018527	rs747650	rs1060573	rs1965952	rs10769244	rs57702855	rs57323109	rs11600668	rs11039119	rs9633886	rs11039124	rs4752971	rs12807887	rs1976143	rs1976142	rs7937101	rs4567413	rs7111764	rs2029298	rs7119952	rs4237547	rs11039134	rs12291341
cg22085702	nan	nan	nan	nan	nan	nan	nan	nan	nan	nan	nan	nan	nan	nan	nan	nan	nan	nan	nan	nan	nan	nan	nan	nan	nan	nan	nan	nan	nan	nan	nan	nan	nan	nan	nan	nan	nan	nan	nan	nan	nan	nan	nan	nan	nan	nan	nan	nan	nan	nan
cg22097425	rs79326506	rs34904836	rs61918963	rs609200	rs2849225	rs7094	rs562599	rs579661	rs540555	rs540436	rs554047	rs2912098	rs569766	rs4056123	rs12288034	rs189885658	rs1284499	rs1425839	rs573327	rs929978	rs510221	rs527195	rs4937032	rs501527	rs34368048	rs11220220	rs117364224	rs7950765	rs7928293	rs7929262	rs4937043	rs142837044	rs11220240	rs10893443	rs11605714	rs11606883	rs540225	rs2236681	rs566045	rs12799779	rs4937067	rs513869	rs79013855	rs1124708	rs1124709	rs1785828	rs71475932	rs584900	rs12787323	rs4937072
cg22108008	rs78834237	rs77349949	rs77751758	rs7146224	rs76313746	rs77414917	rs8009023	rs80267389	rs61997108	rs78822684	rs77339375	rs79981795	rs58086816	rs76732330	rs4073804	rs77747991	rs59509782	rs59478060	rs12100485	rs12100484	rs60377306	rs60916402	rs56729078	rs57609341	rs75732278	rs12100836	rs4591063	rs4622449	rs61592395	rs59411735	rs59481248	rs7141296	rs56864909	rs59570443	rs60319517	rs59911329	rs67941359	rs66802074	rs61572675	rs58946503	rs57982564	rs61562983	rs60549795	rs56990841	rs57781802	rs61220690	rs61635173	rs7152431	rs7153433	rs76197762
cg22117805	rs10768209	rs330259	rs330260	rs7933726	rs59943655	rs7122699	rs12270583	nan	nan	nan	nan	nan	nan	nan	nan	nan	nan	nan	nan	nan	nan	nan	nan	nan	nan	nan	nan	nan	nan	nan	nan	nan	nan	nan	nan	nan	nan	nan	nan	nan	nan	nan	nan	nan	nan	nan	nan	nan	nan	nan
cg22121565	rs11032804	rs286885	rs7101790	rs7943363	rs11600402	rs72930849	rs79813216	rs11032891	rs12294339	rs72922482	rs17783998	rs146629474	rs1509660	rs1509659	rs7947848	rs1828299	rs10836316	rs7122048	rs7123029	rs7111695	rs7106831	rs10836317	rs7937316	rs72924541	rs56061305	rs7110461	rs74344381	rs72926580	rs17432226	rs72930433	rs2421744	rs11606871	rs72930462	rs55868872	rs55957800	rs72930468	rs11605600	rs17348697	rs17348711	rs10488802	rs11608116	rs11601737	rs11605972	rs7948977	rs111738305	rs72912934	rs55929026	rs17434946	rs3852517	rs11606580
cg22123156	rs1473885	rs34648431	nan	nan	nan	nan	nan	nan	nan	nan	nan	nan	nan	nan	nan	nan	nan	nan	nan	nan	nan	nan	nan	nan	nan	nan	nan	nan	nan	nan	nan	nan	nan	nan	nan	nan	nan	nan	nan	nan	nan	nan	nan	nan	nan	nan	nan	nan	nan	nan
cg22128896	rs10836001	rs11032092	rs10836004	rs1884925	rs3802788	rs3802790	rs12271282	rs11032100	rs4460780	rs2900823	rs6484619	rs7951371	rs3818228	rs4567427	rs2273536	rs2273540	rs7112885	rs7113305	rs7113105	rs6484622	rs10836009	rs1467509	rs1467507	rs6484624	rs1570047	rs35691126	rs10836014	rs1570046	rs2273541	rs2273543	rs6484629	rs7120623	rs4460781	rs7124518	rs7125222	rs1064005	rs1998159	rs1033719	rs2145295	rs2145297	rs1474985	rs1967729	rs2273546	rs7395859	rs1547022	rs12795295	rs7946693	rs12276196	rs2093159	rs2273552
cg22129122	rs534812	rs538451	rs539199	rs525084	rs570454	rs570502	rs549794	rs7931288	rs478668	rs571632	rs2508620	rs2508619	rs11236430	rs693870	rs544719	rs548439	rs571353	rs532454	rs578840	rs474056	rs566818	rs482458	rs1894213	rs473462	rs518611	rs1623440	rs1793411	rs1793412	rs1631865	rs1557471	rs1790158	rs1790152	rs74846953	rs1790156	rs1790149	rs1790154	rs667410	rs589724	rs682292	rs669601	rs581007	rs550957	rs550881	rs625938	rs623338	rs611449	rs628972	rs1540210	rs606460	rs670491
cg22134923	nan	nan	nan	nan	nan	nan	nan	nan	nan	nan	nan	nan	nan	nan	nan	nan	nan	nan	nan	nan	nan	nan	nan	nan	nan	nan	nan	nan	nan	nan	nan	nan	nan	nan	nan	nan	nan	nan	nan	nan	nan	nan	nan	nan	nan	nan	nan	nan	nan	nan
cg22135704	nan	nan	nan	nan	nan	nan	nan	nan	nan	nan	nan	nan	nan	nan	nan	nan	nan	nan	nan	nan	nan	nan	nan	nan	nan	nan	nan	nan	nan	nan	nan	nan	nan	nan	nan	nan	nan	nan	nan	nan	nan	nan	nan	nan	nan	nan	nan	nan	nan	nan
cg22138216	nan	nan	nan	nan	nan	nan	nan	nan	nan	nan	nan	nan	nan	nan	nan	nan	nan	nan	nan	nan	nan	nan	nan	nan	nan	nan	nan	nan	nan	nan	nan	nan	nan	nan	nan	nan	nan	nan	nan	nan	nan	nan	nan	nan	nan	nan	nan	nan	nan	nan
cg22138302	rs7759	rs599385	rs7936752	rs588539	rs682795	rs595782	rs608444	rs571445	rs533993	rs673454	rs2508950	rs1179920	rs624588	rs652872	rs662069	rs672189	rs537153	rs100803	rs7234	rs641382	rs73562877	rs659375	rs145892119	rs55927184	rs73562888	rs61686122	rs56679414	rs3809046	rs56013883	rs55750089	rs55713240	rs55752358	rs626984	rs7929799	rs2301574	rs11217184	rs11217197	rs11217200	rs7107494	rs11217209	rs73003019	rs11217213	rs7118221	rs11217217	rs11217220	rs10892341	rs12222094	rs7105971	rs2155824	rs1052121
cg22151017	rs10838732	rs7107792	rs10838739	rs1056387	rs7933184	rs12362318	rs11039329	rs7105791	rs3758655	rs7936948	rs4752860	rs10838745	rs10838746	rs7943213	rs7111509	rs10838751	rs7102205	rs7932703	rs7108479	rs10838760	rs11039376	rs7129237	rs7114813	rs12226431	rs10838767	rs10838768	rs3886262	rs2904127	rs11039402	rs10838773	rs7110300	rs9633830	rs3816605	rs10838777	rs10458915	rs10742824	rs10769299	rs10769300	rs11039429	rs7950674	rs11039431	rs11039432	rs7929725	rs12366244	rs10838784	rs7933896	rs4752798	rs7943464	rs7944084	rs7941399
cg22166739	rs1670558	rs1670551	rs1792154	rs10793067	rs2511267	rs1670569	rs191717720	rs183626835	rs11235960	rs653263	rs603702	rs673494	rs2515088	rs643064	rs642154	rs632862	rs649446	rs586773	rs7109266	rs3019463	rs603950	rs681826	rs625347	rs4944873	rs682602	rs635441	rs588097	rs590336	rs680307	rs1685356	rs1685355	rs1726745	rs2075577	rs513683	rs486577	rs578057	rs1290193	nan	nan	nan	nan	nan	nan	nan	nan	nan	nan	nan	nan	nan
cg22172494	rs10840117	rs10840118	rs4930047	rs11601242	rs739908	rs739909	rs739910	rs83997	rs217723	rs217724	rs217725	rs2735466	rs2668848	rs217704	rs217710	rs170101	rs217714	rs184277	rs2285935	rs217230	rs3741219	rs2839704	rs2839703	rs10840159	rs2839702	rs2839701	rs3024270	rs2067051	rs2075745	rs2075744	rs2839698	rs2525881	rs2071095	rs11042167	rs4930098	rs2071094	rs10732516	rs11042170	rs4930101	rs10840167	rs4930103	rs4929983	rs4929984	rs59121562	rs4930110	rs2525887	rs11042194	rs3890907	rs10840180	rs4929987
cg22173131	nan	nan	nan	nan	nan	nan	nan	nan	nan	nan	nan	nan	nan	nan	nan	nan	nan	nan	nan	nan	nan	nan	nan	nan	nan	nan	nan	nan	nan	nan	nan	nan	nan	nan	nan	nan	nan	nan	nan	nan	nan	nan	nan	nan	nan	nan	nan	nan	nan	nan
cg22173837	nan	nan	nan	nan	nan	nan	nan	nan	nan	nan	nan	nan	nan	nan	nan	nan	nan	nan	nan	nan	nan	nan	nan	nan	nan	nan	nan	nan	nan	nan	nan	nan	nan	nan	nan	nan	nan	nan	nan	nan	nan	nan	nan	nan	nan	nan	nan	nan	nan	nan
cg22174486	rs9666582	rs148378810	rs8176332	rs4963175	rs57146881	rs12421239	rs35537971	rs12793222	rs12802200	rs35951362	rs34536707	rs60568231	rs113794548	rs7936397	rs12421646	rs72841254	rs61877829	rs7117022	rs12803048	rs35865896	rs12803132	rs12800061	rs7122021	rs7112149	rs12420875	rs72844713	rs936468	rs7928902	rs11539530	rs702965	rs702966	rs186577313	rs60870990	rs59115876	rs1061502	rs12290989	rs12272434	rs12801890	rs35134589	rs7482904	rs7116535	rs7951023	rs11246244	rs111257108	rs7937061	rs28594998	rs7948371	rs6598001	rs7930365	rs4074979
cg22176913	nan	nan	nan	nan	nan	nan	nan	nan	nan	nan	nan	nan	nan	nan	nan	nan	nan	nan	nan	nan	nan	nan	nan	nan	nan	nan	nan	nan	nan	nan	nan	nan	nan	nan	nan	nan	nan	nan	nan	nan	nan	nan	nan	nan	nan	nan	nan	nan	nan	nan
cg22187376	nan	nan	nan	nan	nan	nan	nan	nan	nan	nan	nan	nan	nan	nan	nan	nan	nan	nan	nan	nan	nan	nan	nan	nan	nan	nan	nan	nan	nan	nan	nan	nan	nan	nan	nan	nan	nan	nan	nan	nan	nan	nan	nan	nan	nan	nan	nan	nan	nan	nan
cg22205341	rs4937181	rs4937182	rs73018550	rs73018556	rs73018561	rs1946088	rs4935990	rs1946080	rs2226935	rs73020579	rs11220606	rs1946050	rs11220608	rs7115234	rs73022574	rs60079298	rs73022595	rs2040336	rs7951430	rs73024532	rs11220621	rs73024537	rs10736555	rs12226304	rs10790837	rs10893579	rs10893581	rs1879453	rs1879452	rs939529	rs939528	rs1104759	rs939518	rs73026512	rs4937188	rs4937189	rs73026545	rs11220632	rs1946060	rs56386104	rs2226933	rs4937204	rs73030425	rs7104760	rs4937212	rs117080038	rs58436115	rs9888281	rs55736595	rs1540252
cg22205544	rs34459139	rs11246052	rs12806158	rs11600194	rs10902119	rs3932433	rs12364171	rs12363841	rs11602841	rs3802984	rs3782119	rs71487219	rs11245998	rs61876182	rs4758633	rs574185	rs3782117	rs11246009	rs570772	rs1023430	rs11246015	rs7934919	rs7943477	rs7943332	rs4980334	rs4980333	rs7128988	rs34541280	rs11246017	rs35967446	rs7930599	rs12790715	rs35257665	rs34046183	rs181373054	rs4980329	rs4980327	rs11246019	rs11555236	rs4980326	rs4980325	rs72865311	rs1134500	rs11246025	rs28365927	rs2283144	rs10794303	rs11602016	rs3829999	rs12793187
cg22219450	rs2755168	rs2755164	nan	nan	nan	nan	nan	nan	nan	nan	nan	nan	nan	nan	nan	nan	nan	nan	nan	nan	nan	nan	nan	nan	nan	nan	nan	nan	nan	nan	nan	nan	nan	nan	nan	nan	nan	nan	nan	nan	nan	nan	nan	nan	nan	nan	nan	nan	nan	nan
cg22235873	rs4526784	rs7930515	rs603545	rs626020	rs607670	rs500090	rs648566	rs619521	nan	nan	nan	nan	nan	nan	nan	nan	nan	nan	nan	nan	nan	nan	nan	nan	nan	nan	nan	nan	nan	nan	nan	nan	nan	nan	nan	nan	nan	nan	nan	nan	nan	nan	nan	nan	nan	nan	nan	nan	nan	nan
cg22239727	nan	nan	nan	nan	nan	nan	nan	nan	nan	nan	nan	nan	nan	nan	nan	nan	nan	nan	nan	nan	nan	nan	nan	nan	nan	nan	nan	nan	nan	nan	nan	nan	nan	nan	nan	nan	nan	nan	nan	nan	nan	nan	nan	nan	nan	nan	nan	nan	nan	nan
cg22247037	nan	nan	nan	nan	nan	nan	nan	nan	nan	nan	nan	nan	nan	nan	nan	nan	nan	nan	nan	nan	nan	nan	nan	nan	nan	nan	nan	nan	nan	nan	nan	nan	nan	nan	nan	nan	nan	nan	nan	nan	nan	nan	nan	nan	nan	nan	nan	nan	nan	nan
cg22251955	rs11216750	rs881123	rs4344527	rs4388923	rs3819108	rs2276129	rs11216755	rs6589646	rs1894177	rs671111	rs8924	rs1941627	rs3741311	rs10892220	rs10790237	rs10750125	rs10750126	rs7938794	rs7927810	rs7928092	rs4938485	rs1941636	rs599343	rs7944738	rs3741315	rs1814964	rs2004235	rs10790240	rs4936424	rs640323	rs668468	rs644287	rs656445	rs11604096	rs1793137	rs1715444	rs3018386	rs3018387	rs2946743	rs2946742	rs1715443	rs1793157	rs1786183	rs1613495	rs628299	rs614825	rs658624	rs642936	rs598746	rs586053
cg22258538	rs6486191	rs2915404	rs16930126	rs2060076	rs11023203	rs10832248	rs10832251	rs9667144	rs12417904	rs11023209	rs11023210	rs10734224	rs61884009	rs7950663	rs6486193	rs2575847	rs2597207	rs2256884	rs2575828	rs2597201	rs2575830	rs1116739	rs2575836	rs2575838	rs2167160	rs2575859	rs2575864	rs10832280	rs2597188	rs2575822	rs2597183	rs6486197	rs2597219	rs11023245	rs2597217	rs2575853	rs1548074	rs2575849	rs10766184	rs2575840	rs2575841	rs2575842	rs2597212	rs2575850	rs10766185	rs10832283	rs1357332	rs962025	rs7104901	rs72869778
cg22258600	rs10902124	rs11602951	rs72878027	rs3782119	rs72878032	rs4758633	rs574185	rs11246009	rs7128988	rs11246017	rs4980325	rs28365927	rs10794303	rs505404	rs11602016	rs3829999	rs6421975	nan	nan	nan	nan	nan	nan	nan	nan	nan	nan	nan	nan	nan	nan	nan	nan	nan	nan	nan	nan	nan	nan	nan	nan	nan	nan	nan	nan	nan	nan	nan	nan	nan
cg22258976	nan	nan	nan	nan	nan	nan	nan	nan	nan	nan	nan	nan	nan	nan	nan	nan	nan	nan	nan	nan	nan	nan	nan	nan	nan	nan	nan	nan	nan	nan	nan	nan	nan	nan	nan	nan	nan	nan	nan	nan	nan	nan	nan	nan	nan	nan	nan	nan	nan	nan
cg22266072	rs7110871	rs11234638	rs57969352	rs11234643	rs613412	rs624236	rs658166	rs655934	rs2446229	rs601824	rs2446231	rs593853	rs635934	rs646691	rs11234668	rs694952	rs2511090	rs679382	rs1006587	rs1006586	rs585218	rs625925	rs502749	rs498981	rs616018	rs10898494	rs78208084	rs186514413	rs10792855	rs10792856	rs11234688	rs7117375	rs585749	rs60479132	rs10898503	rs10898504	rs1541309	rs4382935	rs4405345	rs11234707	rs11234708	rs4944614	rs10501627	rs10501628	rs1938922	rs12362293	rs11494278	rs150953478	rs143569459	rs12361283
cg22266877	nan	nan	nan	nan	nan	nan	nan	nan	nan	nan	nan	nan	nan	nan	nan	nan	nan	nan	nan	nan	nan	nan	nan	nan	nan	nan	nan	nan	nan	nan	nan	nan	nan	nan	nan	nan	nan	nan	nan	nan	nan	nan	nan	nan	nan	nan	nan	nan	nan	nan
cg22271905	rs12361128	rs11236448	rs1793404	rs532454	rs492309	rs474056	rs504685	rs535523	rs486326	rs566818	rs482458	rs1894213	rs473462	rs518611	rs1623440	rs1790160	rs1790144	rs1793396	rs1793398	rs1793399	rs12362081	rs12362890	rs1783551	rs1790305	rs1631013	rs613225	rs80235095	rs7938523	rs633186	rs591627	rs662358	rs606460	rs670491	rs669330	rs11236452	rs656390	rs7110149	rs7129014	rs604692	rs55702115	rs12291026	rs588491	rs1938800	rs662279	rs1614211	rs637676	rs640649	rs655602	rs623136	rs667531
cg22280068	rs34459139	rs11246052	rs12806158	rs56106351	rs11600194	rs10902119	rs3932433	nan	nan	nan	nan	nan	nan	nan	nan	nan	nan	nan	nan	nan	nan	nan	nan	nan	nan	nan	nan	nan	nan	nan	nan	nan	nan	nan	nan	nan	nan	nan	nan	nan	nan	nan	nan	nan	nan	nan	nan	nan	nan	nan
cg22280333	rs55966801	rs11602951	rs72878027	rs72878032	rs7926172	rs11606108	rs72878047	rs11602248	rs11607019	rs551419	rs505404	rs72865316	nan	nan	nan	nan	nan	nan	nan	nan	nan	nan	nan	nan	nan	nan	nan	nan	nan	nan	nan	nan	nan	nan	nan	nan	nan	nan	nan	nan	nan	nan	nan	nan	nan	nan	nan	nan	nan	nan
cg22280820	rs7935996	rs7929323	rs4285900	rs11827984	rs7481450	rs4945026	rs10792501	rs4614482	rs11232297	rs7395978	rs10897700	rs7930503	rs10897728	rs4332544	rs11232414	nan	nan	nan	nan	nan	nan	nan	nan	nan	nan	nan	nan	nan	nan	nan	nan	nan	nan	nan	nan	nan	nan	nan	nan	nan	nan	nan	nan	nan	nan	nan	nan	nan	nan	nan
cg22284860	rs523368	rs527177	rs567844	rs551998	rs510039	rs477723	rs540211	rs502909	rs658312	rs520998	rs603107	rs603058	rs485091	rs678096	rs677624	rs535161	nan	nan	nan	nan	nan	nan	nan	nan	nan	nan	nan	nan	nan	nan	nan	nan	nan	nan	nan	nan	nan	nan	nan	nan	nan	nan	nan	nan	nan	nan	nan	nan	nan	nan
cg22289115	rs7481614	rs7481576	rs6421975	rs7482616	rs7930593	rs12797431	rs12628	rs8176333	rs8176331	rs45453193	rs7939028	rs56012779	rs1870725	rs1870727	rs4963127	rs10902168	rs12421239	rs12574053	rs35537971	rs11246182	rs12793222	rs12802200	rs7936401	rs112261695	rs35951362	rs34536707	rs60568231	rs12421646	rs61877829	rs7117022	rs12803048	rs12803132	rs12800061	rs7122021	rs7112149	rs12420875	rs72844713	rs936468	rs7928902	rs11539530	rs702965	rs186577313	rs2246614	rs12801890	rs35134589	rs9736151	rs61876663	rs12788170	rs936460	rs7482904
cg22306408	nan	nan	nan	nan	nan	nan	nan	nan	nan	nan	nan	nan	nan	nan	nan	nan	nan	nan	nan	nan	nan	nan	nan	nan	nan	nan	nan	nan	nan	nan	nan	nan	nan	nan	nan	nan	nan	nan	nan	nan	nan	nan	nan	nan	nan	nan	nan	nan	nan	nan
cg22307649	nan	nan	nan	nan	nan	nan	nan	nan	nan	nan	nan	nan	nan	nan	nan	nan	nan	nan	nan	nan	nan	nan	nan	nan	nan	nan	nan	nan	nan	nan	nan	nan	nan	nan	nan	nan	nan	nan	nan	nan	nan	nan	nan	nan	nan	nan	nan	nan	nan	nan
cg22311510	rs10897023	rs10792260	rs17611079	rs1947360	rs2194961	rs1290426	rs485333	rs562028	rs611267	rs143867233	rs12421663	rs11230222	rs10897020	rs58589035	rs10792259	rs10897021	rs3758866	rs2017549	rs4939330	rs77984124	rs7116516	rs10897024	rs12279983	rs76543266	rs76659464	rs7117320	rs10792262	rs11230239	rs11230240	rs10897026	rs7103808	rs12225299	rs11230248	rs1899572	rs11560911	rs79436023	rs7943848	rs11607307	rs11605466	rs11605914	rs11603352	rs12806852	rs2304935	rs2304934	rs2304933	rs10792268	rs1443250	rs11230280	rs12798157	rs2289614
cg22318139	nan	nan	nan	nan	nan	nan	nan	nan	nan	nan	nan	nan	nan	nan	nan	nan	nan	nan	nan	nan	nan	nan	nan	nan	nan	nan	nan	nan	nan	nan	nan	nan	nan	nan	nan	nan	nan	nan	nan	nan	nan	nan	nan	nan	nan	nan	nan	nan	nan	nan
cg22320059	nan	nan	nan	nan	nan	nan	nan	nan	nan	nan	nan	nan	nan	nan	nan	nan	nan	nan	nan	nan	nan	nan	nan	nan	nan	nan	nan	nan	nan	nan	nan	nan	nan	nan	nan	nan	nan	nan	nan	nan	nan	nan	nan	nan	nan	nan	nan	nan	nan	nan
cg22321327	rs61884297	rs61884304	rs3136433	rs3136434	rs3136436	rs3136439	rs3136443	rs3136521	rs3136446	rs3136448	rs3136480	rs3136481	rs3136482	rs3136487	rs3136489	rs3136496	rs61898531	rs7102325	rs17787930	rs61899282	rs61899292	rs61896127	rs1352307	rs4647709	rs11570054	rs141947880	rs34603363	rs112261189	rs12798028	rs11039308	rs11039324	rs7107792	rs12419507	rs10838739	rs2904129	rs11602961	rs11039358	rs58300928	rs12279350	rs12274437	rs11604562	rs117333334	rs117228479	rs11607186	rs7107868	rs7943769	rs7943570	rs11607557	rs11603840	rs11604181
cg22331032	rs55966801	rs11602951	rs72878027	rs6598075	rs72878032	rs4758633	rs574185	rs7926172	rs11606108	rs72878047	rs11602248	rs11607019	rs4980325	rs1045288	rs7481993	rs6598069	rs551419	rs7482209	rs6598068	rs6598066	rs505404	rs6598063	rs6598061	rs10902112	rs7128044	rs7128029	rs1128321	rs2272565	rs6598059	rs10902114	rs72865316	rs17655188	rs521922	rs741736	rs7121085	rs58932608	rs7928791	rs11603942	rs11602372	rs73396521	rs60884509	rs11605127	rs58807415	rs17655663	rs17655730	rs35409720	rs71487220	rs11246048	rs760058	rs9736609
cg22332266	rs3808980	rs72956882	rs11604763	rs4382864	rs11018905	rs1061470	rs28634140	rs7945322	rs7932679	rs4753261	rs3758756	rs3758757	rs10830440	rs10830441	rs11018910	rs723715	rs10765274	rs10741327	rs11018912	rs11018914	rs11018915	rs11018916	rs3740820	rs10765275	rs10765276	rs11018917	rs2226571	rs7105979	rs7118543	rs11018918	rs10830446	rs11018920	rs10830448	rs11018921	rs11018923	rs11018924	rs11018925	rs3824897	rs3758758	rs34402645	rs72958754	rs11018927	rs12271940	rs72958780	rs12362112	rs7124307	rs72960814	rs72960837	rs72960839	rs111700477
cg22337945	rs11234767	rs11234768	rs12362635	rs11234769	rs12365944	rs17758195	rs17758206	rs3096715	rs11602353	rs11234777	rs11234785	rs12791451	rs12362740	rs12807796	rs11234799	rs34963582	rs67313042	rs67588995	rs12805252	rs11234804	rs12793595	rs7128805	rs10898535	rs11234806	rs6592314	rs72967468	rs17820139	rs17758334	rs12787853	rs35666652	rs1807014	rs12809023	rs7123349	rs11602695	rs17819134	rs12788554	rs1939115	rs2000537	rs72967500	rs1939118	rs872619	rs11604191	rs72969425	rs72969430	rs79270994	rs11608167	rs11234818	rs17758376	rs17758400	rs12795597
cg22343459	nan	nan	nan	nan	nan	nan	nan	nan	nan	nan	nan	nan	nan	nan	nan	nan	nan	nan	nan	nan	nan	nan	nan	nan	nan	nan	nan	nan	nan	nan	nan	nan	nan	nan	nan	nan	nan	nan	nan	nan	nan	nan	nan	nan	nan	nan	nan	nan	nan	nan
cg22355889	rs1961559	rs7935762	rs73555593	rs611085	rs12284345	rs693605	rs12577893	rs1616927	rs7933941	rs7949340	rs12293198	rs1784270	rs483468	rs597383	rs73557714	rs609471	rs73557719	rs112740355	rs111585178	rs73557724	rs549541	rs652243	rs1939900	rs668308	rs670446	rs502537	rs12271970	rs79811790	rs12281067	rs111337573	rs11212301	rs6588972	rs1940274	nan	nan	nan	nan	nan	nan	nan	nan	nan	nan	nan	nan	nan	nan	nan	nan	nan
cg22358121	rs56823011	rs77643000	rs688035	rs615166	rs7110743	rs12797009	rs10892315	rs7113731	rs111491960	rs113611963	rs57300701	rs59316586	rs113271112	rs4938612	rs4936456	rs7126193	rs113032308	rs4938618	rs3737504	rs6589713	rs4573680	rs4936457	rs111804650	rs7120445	rs11825284	rs11828415	rs61381062	rs59095933	rs7131534	rs7105187	rs11820805	rs11545858	rs11217124	rs7113753	rs3802884	rs3802882	rs4938621	rs143660533	rs58955701	rs7127188	rs569	rs8301	rs2276072	rs57156480	rs74888816	nan	nan	nan	nan	nan
cg22360649	rs12281400	rs34007146	rs3372	rs11227283	rs11227284	rs578056	rs11227288	rs12287832	rs4930319	rs10791824	rs148654891	rs10896050	rs11227307	rs7114014	rs7114298	rs9971481	rs111953392	rs10791828	rs17854357	rs7947929	rs7947741	rs2234458	rs2303384	rs2303385	rs7940691	rs583887	rs596002	rs1204650	rs1151519	rs645900	rs568617	rs677931	rs641018	rs507062	rs588114	rs622614	rs556872	rs669371	rs590871	rs653914	rs526631	rs677029	rs56252769	rs56239996	rs11227368	rs566590	rs603598	rs683191	rs555373	rs56038054
cg22360678	nan	nan	nan	nan	nan	nan	nan	nan	nan	nan	nan	nan	nan	nan	nan	nan	nan	nan	nan	nan	nan	nan	nan	nan	nan	nan	nan	nan	nan	nan	nan	nan	nan	nan	nan	nan	nan	nan	nan	nan	nan	nan	nan	nan	nan	nan	nan	nan	nan	nan
cg22365167	nan	nan	nan	nan	nan	nan	nan	nan	nan	nan	nan	nan	nan	nan	nan	nan	nan	nan	nan	nan	nan	nan	nan	nan	nan	nan	nan	nan	nan	nan	nan	nan	nan	nan	nan	nan	nan	nan	nan	nan	nan	nan	nan	nan	nan	nan	nan	nan	nan	nan
cg22380161	rs11231803	rs10897509	rs4930189	rs10897510	rs7924450	rs4930191	rs11231805	rs2118002	rs7930051	rs10792438	rs11231809	rs4930196	rs12363240	rs10792439	rs693591	rs2360872	rs505802	rs11602903	rs9734313	rs3825018	rs12802649	rs537246	rs17146121	rs10400348	rs10792444	rs12417551	rs3809076	rs693235	rs2267918	rs2230414	rs2003293	rs494128	rs580374	rs1207181	rs2284301	rs10897524	rs667237	rs2959652	rs625172	rs547066	rs7938455	rs630966	rs589691	rs490980	rs489192	rs477549	rs483962	rs637332	rs620006	rs680273
cg22382235	rs61887204	rs56169814	rs56395336	rs76254004	rs61887227	rs61887228	rs61887229	rs76654514	rs61887230	rs61887231	rs61887232	rs61887233	rs7935358	rs61887234	rs61887235	rs12273867	rs7937078	rs74657528	rs12292265	rs12287791	rs12279693	rs61887236	rs17612565	rs61746551	rs2035396	rs2035397	rs2035398	rs75398839	rs12293515	rs61887237	rs61887238	rs61887239	rs61887240	rs7124120	rs61887241	rs12098877	rs10160392	rs56149224	rs61887243	rs10160540	rs61887244	rs10160544	rs61887245	rs12286575	rs61887246	rs61887247	rs79608989	rs139558269	rs12273322	rs55900421
cg22385463	rs948444	rs61894520	rs77761047	rs75228064	rs2514037	rs75590894	rs78967811	rs12288023	rs34589365	rs4569014	rs151128822	rs80063798	rs148196494	rs116957451	rs4385902	rs117122736	rs4930490	rs4930492	rs4930493	rs190554442	rs7113318	rs7113710	rs181474168	rs10791913	rs4421751	rs4269927	rs4350366	rs11227892	rs117467218	rs4337048	rs116419713	nan	nan	nan	nan	nan	nan	nan	nan	nan	nan	nan	nan	nan	nan	nan	nan	nan	nan	nan
cg22397625	nan	nan	nan	nan	nan	nan	nan	nan	nan	nan	nan	nan	nan	nan	nan	nan	nan	nan	nan	nan	nan	nan	nan	nan	nan	nan	nan	nan	nan	nan	nan	nan	nan	nan	nan	nan	nan	nan	nan	nan	nan	nan	nan	nan	nan	nan	nan	nan	nan	nan
cg22402753	rs77389374	rs75934654	rs12576490	rs518548	rs519513	rs545457	rs12574836	rs576562	rs7926369	rs563059	rs613599	rs12270256	nan	nan	nan	nan	nan	nan	nan	nan	nan	nan	nan	nan	nan	nan	nan	nan	nan	nan	nan	nan	nan	nan	nan	nan	nan	nan	nan	nan	nan	nan	nan	nan	nan	nan	nan	nan	nan	nan
cg22408430	rs663889	rs693984	rs115574450	rs614035	rs677447	rs663149	rs598436	rs647833	rs634854	rs683686	rs61083753	rs11231704	rs12419038	rs2325786	rs6591838	rs7952318	rs12575642	rs589030	rs627425	rs61886886	rs663743	rs11601860	rs3759057	rs1152223	rs488998	rs7936265	rs4353283	rs35657152	rs1000662	rs657001	rs685272	rs28567674	rs192133	rs240696	rs2584885	rs475414	rs652922	rs1210879	rs1783813	rs7940108	rs11231803	rs10897509	rs4930189	rs10897510	rs7924450	rs4930191	rs2118002	rs7104900	rs4930196	rs12363240
cg22424444	rs9988872	rs11245959	rs7482744	rs7480203	rs7952154	rs6597976	rs7942275	rs7115818	rs61867476	rs10902097	rs6597963	rs55672909	rs908225	rs5743854	rs4963036	rs4963037	rs7128028	rs9736173	rs7113348	rs113307165	rs181742497	rs56118874	rs56249299	rs2176025	rs117326286	rs11023339	rs7479201	rs11023369	rs10741659	rs75146653	rs10832362	rs12284920	rs183219632	rs75054689	rs61867586	rs12577940	rs78479535	rs66894371	rs67455089	rs66948086	rs73407432	rs67602483	rs79888072	rs76025593	rs143197971	rs72849441	rs113642707	rs2090192	rs34360926	nan
cg22443982	rs10769732	rs10839647	rs10769733	rs10769734	rs11041090	rs10769736	rs11041101	rs11041102	rs10839658	rs1491823	rs2307014	rs1602566	rs10742993	rs4426121	rs1602569	rs10839663	nan	nan	nan	nan	nan	nan	nan	nan	nan	nan	nan	nan	nan	nan	nan	nan	nan	nan	nan	nan	nan	nan	nan	nan	nan	nan	nan	nan	nan	nan	nan	nan	nan	nan
cg22484980	rs597316	rs1272609	rs1249359	rs659465	rs7129960	rs11228383	rs7107137	rs7107620	rs608810	rs664229	rs552517	rs604524	rs584108	rs596874	rs501799	rs649553	rs144010769	rs557625	rs1631509	rs1812140	rs631001	rs4930621	rs3802749	rs507520	rs2198529	rs646586	rs60771530	rs737386	rs546382	rs17612126	rs4378405	rs3794033	rs7120330	rs516425	rs11603827	rs10896385	rs10896386	rs2096776	rs7946937	rs61887894	rs1249587	rs1249585	rs1265886	rs12792323	rs2846196	rs11228443	rs11228444	rs55950993	rs10736670	rs61887899
cg22510814	rs1249359	rs659465	rs7129960	rs7107137	rs608810	rs664229	rs552517	rs578791	rs647661	rs635529	rs655816	rs497149	rs146713622	rs604524	rs584108	rs596874	rs501799	rs144010769	rs557625	rs1631509	rs631001	rs680130	rs592697	rs507520	rs583182	rs673821	rs646586	rs667989	rs546382	rs516425	rs6591360	rs11603827	rs6591361	rs10896384	rs10896385	rs10896386	rs7940105	rs34847539	rs2096778	rs2602825	rs2602821	rs2602819	rs1249583	rs12224880	rs11600377	rs11603763	rs78793292	rs10896393	rs12574505	rs113124750
cg22512531	rs3107637	rs7950437	rs1540108	rs1996841	rs11218828	rs17338004	rs1945399	rs1945400	rs7936539	rs73028085	rs3133246	rs12420139	rs1916038	rs1916037	rs11218844	rs3134427	nan	nan	nan	nan	nan	nan	nan	nan	nan	nan	nan	nan	nan	nan	nan	nan	nan	nan	nan	nan	nan	nan	nan	nan	nan	nan	nan	nan	nan	nan	nan	nan	nan	nan
cg22524514	rs1204011	rs622779	rs543952	rs645571	rs1151511	rs1151514	rs559161	rs610497	rs507672	rs1786171	rs1786172	rs619701	rs590531	rs502363	rs534201	rs615646	rs11227377	rs75154345	rs685334	rs548435	rs668210	nan	nan	nan	nan	nan	nan	nan	nan	nan	nan	nan	nan	nan	nan	nan	nan	nan	nan	nan	nan	nan	nan	nan	nan	nan	nan	nan	nan	nan
cg22527280	nan	nan	nan	nan	nan	nan	nan	nan	nan	nan	nan	nan	nan	nan	nan	nan	nan	nan	nan	nan	nan	nan	nan	nan	nan	nan	nan	nan	nan	nan	nan	nan	nan	nan	nan	nan	nan	nan	nan	nan	nan	nan	nan	nan	nan	nan	nan	nan	nan	nan
cg22533573	rs2207549	rs932503	rs5030171	rs5030170	rs2234585	rs11031778	rs12575247	rs3858449	rs5030141	rs1799925	rs10835908	nan	nan	nan	nan	nan	nan	nan	nan	nan	nan	nan	nan	nan	nan	nan	nan	nan	nan	nan	nan	nan	nan	nan	nan	nan	nan	nan	nan	nan	nan	nan	nan	nan	nan	nan	nan	nan	nan	nan
cg22620356	rs7952335	rs11042055	rs10769947	rs10769948	rs11042058	rs35098775	rs10769949	rs7120004	rs10734636	rs10769952	rs35670750	rs34599227	rs10769954	rs2873297	rs7934519	rs4929936	rs11042059	rs3850933	rs10732515	rs6484425	rs3751071	rs2292046	rs3763920	rs10769957	rs10769958	rs2316865	rs11042068	rs12224436	rs4929912	rs7944560	rs11042070	rs11042072	rs4929914	rs4929915	rs10840127	rs11042078	rs17337866	rs34417491	rs16906056	rs11042079	rs10840130	rs11603841	rs61876187	rs11042082	rs34023999	rs7943377	rs7119939	rs4910062	rs7945705	rs2653607
cg22620689	nan	nan	nan	nan	nan	nan	nan	nan	nan	nan	nan	nan	nan	nan	nan	nan	nan	nan	nan	nan	nan	nan	nan	nan	nan	nan	nan	nan	nan	nan	nan	nan	nan	nan	nan	nan	nan	nan	nan	nan	nan	nan	nan	nan	nan	nan	nan	nan	nan	nan
cg22621736	nan	nan	nan	nan	nan	nan	nan	nan	nan	nan	nan	nan	nan	nan	nan	nan	nan	nan	nan	nan	nan	nan	nan	nan	nan	nan	nan	nan	nan	nan	nan	nan	nan	nan	nan	nan	nan	nan	nan	nan	nan	nan	nan	nan	nan	nan	nan	nan	nan	nan
cg22624391	nan	nan	nan	nan	nan	nan	nan	nan	nan	nan	nan	nan	nan	nan	nan	nan	nan	nan	nan	nan	nan	nan	nan	nan	nan	nan	nan	nan	nan	nan	nan	nan	nan	nan	nan	nan	nan	nan	nan	nan	nan	nan	nan	nan	nan	nan	nan	nan	nan	nan
cg22629528	rs4936181	rs10791276	rs7123173	rs505525	rs485633	rs578013	rs568550	rs568399	rs10791278	rs10791279	rs10894649	rs10750530	rs1901914	rs1901915	rs1901916	rs9633972	rs10894650	rs2382619	rs2060124	rs1453829	rs1453828	rs36147757	rs10791282	rs10791283	rs985631	rs985629	rs4376912	rs4261296	rs4548631	rs4405324	rs4536228	rs7110406	rs7110459	rs1431779	rs1431778	rs1431777	rs1346975	rs4427573	rs7931148	rs11223367	rs7130241	rs7117370	rs487270	rs476637	rs570969	rs564448	rs497481	rs481086	rs475353	rs547962
cg22642982	rs2851718	rs666432	rs620602	rs582071	rs657898	rs673292	rs148391364	rs151108326	rs590005	rs1790477	rs596911	rs659912	rs604413	rs626151	rs12421142	rs35650539	rs61900479	rs4938788	rs4938789	rs12419025	rs12418601	rs547124	rs11217755	rs4938791	nan	nan	nan	nan	nan	nan	nan	nan	nan	nan	nan	nan	nan	nan	nan	nan	nan	nan	nan	nan	nan	nan	nan	nan	nan	nan
cg22646210	rs900614	rs900613	nan	nan	nan	nan	nan	nan	nan	nan	nan	nan	nan	nan	nan	nan	nan	nan	nan	nan	nan	nan	nan	nan	nan	nan	nan	nan	nan	nan	nan	nan	nan	nan	nan	nan	nan	nan	nan	nan	nan	nan	nan	nan	nan	nan	nan	nan	nan	nan
cg22649187	rs72934221	rs3934535	rs10908257	rs4980777	rs4641513	rs72940459	rs7114558	rs4980781	rs74516317	rs7939830	rs12362927	rs12362928	rs113916050	rs56836888	rs10908258	rs10908259	rs7939263	rs11263654	rs11263655	rs7927971	rs6606676	rs6606677	rs6606678	rs7118554	rs7105934	rs10796817	rs10908174	rs10908175	rs10908176	rs12284127	rs12286718	rs11263429	rs625668	rs78540526	nan	nan	nan	nan	nan	nan	nan	nan	nan	nan	nan	nan	nan	nan	nan	nan
cg22656940	rs67957462	rs68037604	rs76361611	rs7110836	rs7129293	rs7111341	rs7121197	rs7107784	rs62636895	rs7124729	rs7479701	rs3922756	rs7946543	rs3934904	rs12292212	rs79794187	rs10840588	rs10840596	rs11043129	rs7109219	rs60289008	rs7109777	rs12363029	rs11043140	rs11043142	rs12803147	rs7122407	rs76275146	rs4595544	rs11564688	rs11564684	rs11564681	rs12799947	rs11564680	rs10831633	rs10741553	rs11021919	rs7931848	rs10741556	rs6578254	rs10765878	rs10831657	rs10831658	rs10741560	nan	nan	nan	nan	nan	nan
cg22665383	rs148339833	rs56007205	rs61904205	rs147287486	rs61904217	rs77327822	rs61904222	rs61904224	rs139110909	rs7949559	rs140948103	rs150651937	rs61905582	rs61905583	rs7924777	rs7924988	rs7924899	rs7924900	rs7106286	rs7106742	rs61905588	rs61905589	rs7123480	rs114349973	rs61905598	rs61905600	rs61905603	rs148869387	rs7924321	rs61905620	rs55958336	rs7946379	rs188246810	rs11820751	rs112802060	rs61919576	rs56063920	rs56299119	rs55647117	rs61894225	rs61894245	rs61895208	rs148451892	rs61056440	rs61895222	rs61896207	rs2870434	rs1586006	rs10896264	rs1481919
cg22680424	rs56048500	rs113741541	rs76569558	rs8839	rs112379600	rs72850955	rs55877559	rs72850956	rs11555039	rs72850960	rs72850961	rs72850962	rs182240545	rs75782559	rs72850967	rs56385468	rs56338432	rs72850969	rs72850971	rs10839637	rs72850974	rs150224635	rs56311539	rs74583240	rs72850979	rs111457219	rs142314057	rs149007178	rs7482841	rs10839742	rs11041233	rs11041252	rs16927576	rs7932087	rs11041282	rs61867114	rs61867115	rs61867116	rs16927579	rs61867117	rs61867118	rs7948014	rs1398255	rs11041314	rs11041315	rs11041323	rs10839772	rs10839775	rs61867130	rs61867131
cg22690720	rs574381	rs626670	rs1206525	rs628800	rs616124	rs600868	rs582378	rs660165	rs663767	rs664226	rs471772	rs486984	rs484182	rs10897543	rs10897544	rs525433	rs678614	rs534236	rs559644	rs476824	rs11231929	rs2458298	rs533018	rs3759041	rs548150	rs3850947	rs1196048	rs489489	rs564966	rs947799	rs7943007	rs11227118	rs10791813	rs9971546	rs10895987	rs11227126	rs12280510	rs7123226	rs12289048	rs1195958	rs1195959	rs1195963	rs1195964	rs7122185	rs7102307	rs12279142	rs588450	rs678343	rs625750	rs239258
cg22692362	rs10837377	rs1377103	rs10160576	rs10734483	rs61911100	rs10837382	rs1158362	nan	nan	nan	nan	nan	nan	nan	nan	nan	nan	nan	nan	nan	nan	nan	nan	nan	nan	nan	nan	nan	nan	nan	nan	nan	nan	nan	nan	nan	nan	nan	nan	nan	nan	nan	nan	nan	nan	nan	nan	nan	nan	nan
cg22692511	rs11216172	rs7106641	rs499910	rs11216257	rs9326248	rs6589598	rs11216284	rs4938344	rs11216285	rs11216286	rs12792314	rs504068	rs2622935	rs4277146	rs7951095	rs2735182	rs4936365	rs2008908	rs4938349	rs10790174	rs3736120	rs10790175	rs4938354	rs7946257	rs7107152	rs474339	rs521171	rs1794116	rs8521	rs585849	rs664971	rs664922	rs664082	rs652455	rs488962	rs634960	rs7120515	rs7106437	rs4938351	rs10892080	rs6589602	rs10750103	rs7120565	rs10790177	rs35186251	rs28590104	rs236910	rs184078821	rs236915	rs236919
cg22693702	rs72919442	rs72919445	rs7129536	rs72919462	rs140824900	rs72919467	rs17709552	rs72919472	rs72919475	rs72919477	rs72919480	rs72919484	rs72919486	rs7102858	rs72919493	rs1919359	rs11828383	rs7924998	rs1528730	rs2513037	rs4963299	rs1969544	rs2513055	rs7125402	rs2513074	rs2463822	rs2513076	rs2246920	rs2513077	rs72921498	rs72921501	rs72923207	rs151126595	rs2513737	rs1881535	rs7110781	rs2463836	rs11231050	rs35105438	rs7941556	rs7112238	rs12279819	rs11231061	rs28678254	rs12292586	rs6863	rs117699706	rs7121684	rs17157227	rs58130263
cg22698115	rs56048500	rs113741541	rs76569558	rs8839	rs112379600	rs72850955	rs55877559	rs72850956	rs11555039	rs72850960	rs72850961	rs72850962	rs182240545	rs75782559	rs72850967	rs56385468	rs56338432	rs72850969	rs72850971	rs72850974	rs150224635	rs56311539	rs74583240	rs72850979	rs111457219	rs142314057	rs149007178	nan	nan	nan	nan	nan	nan	nan	nan	nan	nan	nan	nan	nan	nan	nan	nan	nan	nan	nan	nan	nan	nan	nan
cg22705929	rs28362947	rs28362948	rs11229063	rs11820040	rs78364821	rs11603020	rs11229066	rs11229067	rs78624400	rs138770460	rs3824988	rs10896631	rs2511985	rs112764194	rs11607122	rs2511997	rs2508439	rs11229077	rs11229078	rs11229080	rs73480556	rs73480560	rs10750866	rs731384	rs1647395	rs55920079	rs55649513	rs2081361	rs11229087	rs1267146	rs515939	nan	nan	nan	nan	nan	nan	nan	nan	nan	nan	nan	nan	nan	nan	nan	nan	nan	nan	nan
cg22718031	rs12280761	rs66894371	rs67455089	rs66948086	rs73407432	rs67602483	rs79888072	rs76025593	rs113642707	rs2090192	nan	nan	nan	nan	nan	nan	nan	nan	nan	nan	nan	nan	nan	nan	nan	nan	nan	nan	nan	nan	nan	nan	nan	nan	nan	nan	nan	nan	nan	nan	nan	nan	nan	nan	nan	nan	nan	nan	nan	nan
cg22722340	rs10750157	rs11217325	rs11217326	rs61898748	rs11217327	rs12293402	rs4622279	rs12277899	rs10892409	rs12279777	rs56220308	rs12574740	rs12277021	rs11217329	rs1396776	rs2368427	rs11217330	rs10466593	rs10466594	rs7114739	rs7925390	rs906828	rs10892411	rs10892412	rs35626144	rs2887245	rs11608077	rs10892413	rs2368426	rs10892415	rs4938690	rs10790315	rs10790316	rs10790317	rs7121550	rs12417207	rs12421445	rs10790318	rs10790319	rs10790321	rs10790322	rs7950231	rs906820	rs4245196	rs10892419	rs58254953	rs11217350	rs2048247	rs2048248	rs6589764
cg22724854	rs77048467	rs61896006	rs61896007	rs78020990	rs61896161	rs61896250	rs61896251	rs56402650	rs17527710	rs61896253	rs61896254	rs17527788	rs12099295	rs61896255	rs117598809	rs61896256	rs61896257	rs61896258	rs7942859	rs7925870	rs7942981	rs7935009	rs7931694	rs7941974	rs7945499	rs7114852	rs61896259	rs61896960	rs61896961	rs61896962	rs61896963	rs55833459	rs56176720	rs56301431	rs56370444	rs77019827	rs75407804	rs79417953	rs117498295	rs118175678	rs61896964	rs17599899	rs17599913	rs79641282	rs61896965	rs61896966	rs116908623	rs7937610	rs77110658	rs61888467
cg22735331	rs808963	rs739546	rs2521283	rs2651844	rs11600971	rs12797765	rs149957497	rs11529116	rs11529118	rs2521291	rs2651780	rs2651782	rs2521292	rs10765944	rs2651804	rs2521295	rs962902	rs962903	rs2651794	rs2173888	rs2173887	rs2106606	rs2651792	rs2937373	rs2651790	rs800121	rs800122	rs800143	rs800144	rs800146	rs800147	rs800149	rs800150	rs4930090	rs800153	rs800154	rs1088980	rs1088981	rs800157	rs1088984	rs1088985	rs1088986	rs800159	rs1088992	rs1088993	rs800142	nan	nan	nan	nan
cg22744587	rs12223897	rs10894046	rs148247854	rs10458995	rs1493271	rs11221741	nan	nan	nan	nan	nan	nan	nan	nan	nan	nan	nan	nan	nan	nan	nan	nan	nan	nan	nan	nan	nan	nan	nan	nan	nan	nan	nan	nan	nan	nan	nan	nan	nan	nan	nan	nan	nan	nan	nan	nan	nan	nan	nan	nan
cg22747802	rs12793818	rs111507948	rs12793822	rs12362712	rs59553449	rs11605824	rs116985863	rs79872807	rs2510395	rs75697550	rs7931107	rs75334853	rs3824851	rs118143842	rs115006468	rs11606239	rs11602081	rs11600131	rs57634127	rs60228696	rs143501536	rs28551086	rs61705449	rs55761963	rs79344361	rs140423133	rs4544002	rs4388890	rs3018716	rs59919614	rs138639127	rs4930582	rs4930584	rs35185639	rs61889616	rs7116288	rs7102025	rs7102308	rs4930236	rs7932726	rs4930588	rs2513303	rs11228313	rs2513280	rs2510396	rs2513282	rs2510397	rs948861	rs948863	rs2510398
cg22755534	rs6590357	rs7118824	rs7118833	rs1317470	rs7103620	rs1105756	rs1893137	rs7933818	rs2846675	rs7925056	rs2604197	rs2604196	rs2258440	rs2258438	rs2258372	rs2258371	rs2282514	rs11912	rs2604194	rs2604192	rs2604190	rs2846692	rs2604232	rs4937394	rs1893142	rs4937390	rs7933504	rs10790977	rs4937391	rs2846696	rs2604201	rs2604200	rs2604198	rs2604195	rs2604193	rs2604230	nan	nan	nan	nan	nan	nan	nan	nan	nan	nan	nan	nan	nan	nan
cg22761205	rs12888043	rs9635184	rs10873520	rs1004573	rs72698718	rs59488041	nan	nan	nan	nan	nan	nan	nan	nan	nan	nan	nan	nan	nan	nan	nan	nan	nan	nan	nan	nan	nan	nan	nan	nan	nan	nan	nan	nan	nan	nan	nan	nan	nan	nan	nan	nan	nan	nan	nan	nan	nan	nan	nan	nan
cg22764193	rs61883477	rs61883481	rs11604588	rs770765	rs61883502	rs4457732	rs4288742	rs7952029	rs7932287	rs61883505	rs61883508	rs7117651	rs5743209	rs5743221	rs17508418	rs61883512	rs61883513	rs61883514	rs61883515	rs80303571	rs61883521	rs61883547	rs11602674	rs61156323	rs17508480	rs61883551	rs61883552	rs17508618	rs10501296	rs61883554	rs17508783	rs61883557	rs17594050	rs61883559	rs61884760	rs1006814	rs11603344	rs17509492	rs10501300	rs17509794	rs57395933	rs11608225	rs57636547	rs56081269	rs61884791	rs61884793	rs2086707	rs2086706	rs11604841	rs11605401
cg22766888	rs11025728	rs11025729	rs4758547	rs4758548	rs11025756	rs2412142	rs4628660	rs4758478	rs11025799	rs7103638	rs1562357	rs2056423	rs4758534	rs1530584	rs11025600	rs11025604	rs77835457	rs10833354	rs11025612	rs10466385	rs10766693	rs79968040	rs11025639	rs76296231	rs34820287	rs4562812	rs4261264	rs4758543	rs78271686	rs61870244	rs11025740	rs4399311	rs2412145	rs2412144	rs57729202	rs12276836	rs4397828	rs11025773	rs895558	rs73416642	rs4758551	rs1318726	rs1318727	rs11025893	rs7106188	rs7123208	rs67647604	rs10766806	rs10766807	rs4542391
cg22785492	rs7946272	rs628925	rs660411	rs659981	rs658652	rs658649	rs615975	rs657755	rs629236	rs628393	rs612861	rs627426	rs601295	rs599933	rs599836	rs599506	rs599060	rs613556	rs613107	rs597762	rs586291	rs1850367	rs1850366	rs1607122	rs2781018	rs2781017	rs2676477	rs1711692	rs583220	rs677550	rs676701	rs676688	rs581660	rs647574	rs9633872	rs2781009	rs12799337	rs11033157	rs10836409	rs10742350	rs10742351	rs10742352	rs10734438	rs10734439	rs749218	rs7932452	rs729878	rs1010394	rs10836410	rs7942841
cg22790986	rs12804559	rs1939910	rs1939911	rs35784244	rs35387734	rs34345116	rs34820797	rs35360136	rs138637859	rs114334263	rs61908461	rs35354060	rs12285662	rs2155360	rs34582915	rs35759233	rs12805176	rs34820456	rs17683495	rs61908498	rs149948429	rs145095812	rs61908533	rs115219653	rs35875746	rs12787173	rs12786898	rs1812428	rs10502284	rs12808043	rs12799399	rs12800512	rs12799157	rs12805527	rs1939928	rs35551906	rs61908536	rs728178	rs12277373	rs35201121	rs17683920	rs17127899	rs17127907	rs34957133	rs71203630	rs10502280	rs12288419	rs35809626	rs61907224	rs61907225
cg22806002	rs2187473	rs61896909	nan	nan	nan	nan	nan	nan	nan	nan	nan	nan	nan	nan	nan	nan	nan	nan	nan	nan	nan	nan	nan	nan	nan	nan	nan	nan	nan	nan	nan	nan	nan	nan	nan	nan	nan	nan	nan	nan	nan	nan	nan	nan	nan	nan	nan	nan	nan	nan
cg22813542	rs11218651	rs10892851	rs10892852	rs11605335	rs10892853	rs2084637	rs1450796	rs10892855	rs67890224	rs59872663	rs2100246	rs2370747	rs9633952	rs12223035	rs34614177	rs2370750	rs11218677	rs12223934	rs2167257	rs12223365	rs12224773	rs4441026	rs34651745	rs9633953	rs118028534	rs11218685	rs11535717	rs12802771	rs12808863	rs10892858	rs12809065	nan	nan	nan	nan	nan	nan	nan	nan	nan	nan	nan	nan	nan	nan	nan	nan	nan	nan	nan
cg22814480	rs3781806	rs668272	rs12362900	rs66872826	rs35042210	rs10898488	rs77862806	rs78564595	rs72953614	rs10501622	rs72953626	rs142733108	rs141738921	rs149997364	rs10898494	rs10898495	rs117768272	rs138494817	rs190640102	rs139700248	rs144758000	rs143124348	rs147854362	rs180698871	rs10444371	rs10444372	rs10444373	rs10444374	rs12421147	rs11234684	rs66833360	rs28605742	rs12799562	rs12805940	rs34416639	rs34939684	rs35686713	rs144811734	rs7948764	rs147739043	rs140991379	rs150959970	rs117900117	rs67389098	rs17819176	rs9645703	rs34405620	rs34095490	rs17149169	rs666472
cg22814622	rs7105397	rs3809031	rs6588975	rs7925878	rs489608	rs7104725	rs57204786	rs72993762	rs1893914	rs1893915	rs11602139	rs10890757	rs10890758	rs7931465	rs59478618	rs10890759	rs11212346	rs7946302	rs17107387	rs7946573	rs55914124	rs56379603	rs56361040	rs56169912	rs57495756	nan	nan	nan	nan	nan	nan	nan	nan	nan	nan	nan	nan	nan	nan	nan	nan	nan	nan	nan	nan	nan	nan	nan	nan	nan
cg22817748	nan	nan	nan	nan	nan	nan	nan	nan	nan	nan	nan	nan	nan	nan	nan	nan	nan	nan	nan	nan	nan	nan	nan	nan	nan	nan	nan	nan	nan	nan	nan	nan	nan	nan	nan	nan	nan	nan	nan	nan	nan	nan	nan	nan	nan	nan	nan	nan	nan	nan
cg22827986	rs1827502	rs1503177	rs1503175	rs1503168	rs2007961	rs1158897	rs10838848	rs4752922	rs7106648	rs2870509	rs713324	rs713325	rs10838850	rs10838851	rs7952009	rs4752923	rs7108931	rs6485821	rs10769339	rs11039631	rs7942804	rs11039633	rs4980429	rs12290629	rs11039635	rs4980421	rs10838858	rs7481393	rs11500497	rs10838860	rs7946076	rs2200189	rs10838863	rs11039657	rs10769343	rs2870510	rs1905287	rs11039668	rs7129742	rs7130032	rs12282928	rs12790767	rs10769344	rs10838871	rs4436574	rs10769345	rs10769346	rs11039676	rs12294937	rs1601046
cg22833478	rs448859	rs413781	rs12274507	rs401721	rs441459	rs389646	rs451443	rs450208	rs4930028	rs3782066	rs11024555	rs11024558	rs450876	rs443193	rs388900	rs367480	rs3764892	rs11024580	rs61871184	rs11606525	rs2519158	rs3764896	rs55895126	rs1056819	rs13390	rs123380	rs4758563	rs2898800	rs2237904	rs11602817	rs11024746	rs3825063	rs11603844	rs2071112	rs11024783	rs2301141	rs2157773	rs11826983	rs10488674	rs7944071	rs7124270	rs60681816	rs2071109	rs2071108	rs2071106	rs1468103	rs7929049	rs6578310	rs7394702	rs4758463
cg22841667	rs897105	rs4325301	rs11605978	rs11042032	rs10840106	rs10840107	rs10840108	rs61875926	rs7925000	rs2036422	rs10840112	rs4929908	rs10769942	rs10769943	rs7117300	rs931756	rs10840114	rs1984791	nan	nan	nan	nan	nan	nan	nan	nan	nan	nan	nan	nan	nan	nan	nan	nan	nan	nan	nan	nan	nan	nan	nan	nan	nan	nan	nan	nan	nan	nan	nan	nan
cg22842048	rs578791	rs655816	rs497149	rs35380202	rs1272609	rs1249359	rs659465	rs7129960	rs11228383	rs7107137	rs7107620	rs608810	rs664229	rs552517	rs647661	rs635529	rs146713622	rs604524	rs584108	rs596874	rs501799	rs144010769	rs557625	rs1631509	rs631001	rs680130	rs592697	rs507520	rs583182	rs673821	rs646586	rs667989	rs546382	rs516425	rs6591360	rs11603827	rs6591361	rs10896384	rs10896385	rs10896386	rs7940105	rs34847539	rs1249583	rs12224880	rs11600377	rs11603763	rs78793292	rs10896393	rs12574505	rs113124750
cg22843803	rs2073801	rs11602839	rs550015	rs475967	rs508286	rs11605125	rs550894	rs117789850	rs2957270	rs35940245	rs1194758	rs3016342	rs667196	rs12800581	rs12807143	rs679643	rs3132769	rs616599	nan	nan	nan	nan	nan	nan	nan	nan	nan	nan	nan	nan	nan	nan	nan	nan	nan	nan	nan	nan	nan	nan	nan	nan	nan	nan	nan	nan	nan	nan	nan	nan
cg22854223	nan	nan	nan	nan	nan	nan	nan	nan	nan	nan	nan	nan	nan	nan	nan	nan	nan	nan	nan	nan	nan	nan	nan	nan	nan	nan	nan	nan	nan	nan	nan	nan	nan	nan	nan	nan	nan	nan	nan	nan	nan	nan	nan	nan	nan	nan	nan	nan	nan	nan
cg22858288	rs367035	rs448859	rs438263	rs413781	rs424663	rs10832891	rs3987740	rs2078786	rs4930026	rs12274507	rs401721	rs2237902	rs366696	rs389646	rs451443	rs120738	rs120739	rs10832888	rs1182339	rs2286659	rs450208	rs7934945	rs4930028	rs3782067	rs79556280	rs11024555	rs11024558	rs450876	rs443193	rs388900	rs367480	rs61871184	rs11606525	rs11603844	nan	nan	nan	nan	nan	nan	nan	nan	nan	nan	nan	nan	nan	nan	nan	nan
cg22862634	rs2509961	rs2512563	rs2428548	rs2512562	rs2509982	rs2428549	rs67536243	rs11231138	rs17773169	rs61296092	rs7930896	rs11231141	rs11231144	rs7943191	rs11231145	rs71490390	rs2428551	rs7937146	rs71490392	rs58720921	rs7124057	rs1061093	rs7928833	rs12225213	rs72927213	rs11231150	rs11231151	rs11231152	rs11231154	rs11231155	rs2849031	rs11231156	rs2849030	rs2516634	rs12049914	rs35156678	rs35880596	rs71490394	rs34894392	rs11231161	rs12808829	rs11553576	rs12798970	rs1801144	rs7128852	rs7949030	rs2958236	rs10897289	rs2956995	rs11231173
cg22867063	nan	nan	nan	nan	nan	nan	nan	nan	nan	nan	nan	nan	nan	nan	nan	nan	nan	nan	nan	nan	nan	nan	nan	nan	nan	nan	nan	nan	nan	nan	nan	nan	nan	nan	nan	nan	nan	nan	nan	nan	nan	nan	nan	nan	nan	nan	nan	nan	nan	nan
cg22879583	nan	nan	nan	nan	nan	nan	nan	nan	nan	nan	nan	nan	nan	nan	nan	nan	nan	nan	nan	nan	nan	nan	nan	nan	nan	nan	nan	nan	nan	nan	nan	nan	nan	nan	nan	nan	nan	nan	nan	nan	nan	nan	nan	nan	nan	nan	nan	nan	nan	nan
cg22880557	rs9988872	rs11245959	rs7482744	rs7480203	rs7952154	rs12364973	rs35225972	rs12788690	rs11245962	rs6597976	rs10902092	rs10751640	rs7942275	rs10751641	rs10902093	rs10902094	rs11245964	rs11245965	rs12804326	rs12804137	rs11606242	rs11245966	rs11245967	rs10902095	rs12365253	rs12365278	rs10902096	rs10794294	rs10794295	rs10794296	rs7115818	rs28488160	rs28662106	rs116681289	rs114525540	rs116530571	rs61867476	rs12788517	rs7479551	rs10902097	rs11245968	rs10794297	rs7931055	rs6597963	nan	nan	nan	nan	nan	nan
cg22881680	rs12786475	rs11235693	rs10898912	rs11821263	rs71466357	rs11235694	rs11826151	rs11235696	rs11235697	rs61893753	rs11235699	rs7925649	rs7925481	rs7114877	rs10898914	rs12276627	rs11235704	rs7127940	rs6592517	rs12790447	rs11235706	rs7106903	rs7127179	rs11235707	rs7116594	rs11235709	rs12798517	rs4432047	rs12801084	rs11235711	rs7121711	rs11235712	rs11235713	rs2027764	rs7127705	rs77981946	rs7942649	rs7930891	rs34023835	rs58436863	nan	nan	nan	nan	nan	nan	nan	nan	nan	nan
cg22894353	rs60494098	rs7126036	rs7105754	rs2291840	rs7396439	rs6486210	rs10840190	rs10770001	rs7114688	rs7941520	rs10840193	rs6486231	rs11042252	rs61877916	rs71476818	rs10770002	rs10770004	rs10840196	rs7123342	rs35686957	rs4447178	rs4601779	rs7952508	rs7358392	rs11602591	rs4369406	rs34446443	rs12796666	rs5014247	rs10770006	rs11042266	rs7114748	rs10840200	rs56349194	rs12575328	rs4396289	rs12574882	rs72850517	rs11042274	rs35378309	rs4297464	rs7121013	rs12793955	rs4420270	rs10840207	rs34702749	rs10770016	rs12806744	rs7109456	rs77674982
cg22902089	rs10437653	rs12280680	rs34771037	rs7480453	rs57734357	rs55798544	rs111637706	rs55652831	rs56087478	rs55761379	rs77047825	rs4319486	rs11038856	rs6485673	rs7931565	rs11821450	rs111942477	rs117246933	rs76244216	rs145054300	rs7476	rs4565870	rs11038866	rs12273290	rs7949282	rs61882719	rs11038910	rs7130028	rs7484125	rs6485686	rs10838610	rs72912170	rs72912175	rs72912177	rs72895811	rs4382863	rs72897626	rs56291673	rs72901605	rs143386970	rs75290815	rs77675579	rs142289341	nan	nan	nan	nan	nan	nan	nan
cg22904173	rs4245210	rs11217602	rs10750167	rs10790358	rs10892505	rs7951593	rs7944850	rs1944504	rs10790359	rs10790360	rs7342270	rs10790361	rs6589784	rs633223	rs621150	rs662318	rs677027	rs677428	rs678914	rs601052	rs602030	rs481400	rs611478	rs531411	rs529482	rs643115	rs486978	rs75858010	rs34655967	rs71484153	rs1287836	rs11217575	rs527878	rs665759	rs529373	rs576764	rs551163	rs479455	rs542748	rs572287	rs681133	rs492227	rs12270574	rs693701	rs76264435	rs12222499	rs10892500	rs668781	rs10892501	rs895653
cg22910449	nan	nan	nan	nan	nan	nan	nan	nan	nan	nan	nan	nan	nan	nan	nan	nan	nan	nan	nan	nan	nan	nan	nan	nan	nan	nan	nan	nan	nan	nan	nan	nan	nan	nan	nan	nan	nan	nan	nan	nan	nan	nan	nan	nan	nan	nan	nan	nan	nan	nan
cg22911867	rs515917	rs35485372	rs12293354	rs10893488	rs487148	rs675412	rs146728778	rs687033	rs1815820	rs642137	rs12802025	rs12802963	rs12807374	rs35638991	rs678324	rs71475947	rs77760499	rs12804014	rs688479	rs499205	rs651864	rs594318	rs1786697	rs595022	rs1893352	rs1786704	rs1695741	rs682991	rs2962117	rs2962116	rs8177392	rs8177393	rs71475949	rs35061643	rs34631616	rs695029	rs71475950	rs34067614	rs684687	rs624259	rs684063	rs611593	rs601580	rs240558	rs75111123	rs10893497	rs240540	rs240539	rs240538	rs240534
cg22937354	rs12790757	rs10897142	rs12576650	rs12577902	rs10897143	rs11230647	rs12790982	rs11230746	rs11230750	rs12420904	rs12418259	rs1551976	rs35882032	rs34689573	rs17500575	rs35186911	rs2869019	rs11230838	rs10897205	rs35731916	rs11230878	rs11230880	rs112525030	rs12786360	rs11230924	rs111945442	rs35849931	rs12798868	rs35757839	rs1531593	rs11231008	rs10897258	rs34032571	rs12362828	rs11231106	rs17592971	rs34994509	rs984371	rs12577890	rs12573869	rs12361036	rs11231272	rs11231274	rs10897313	rs10897314	rs11231372	rs10897379	rs11231402	rs12362195	rs4939538
cg22937444	rs757081	rs7484027	rs12146652	rs10832776	rs4439492	rs10832778	rs11024271	rs1557765	rs1002226	rs5215	rs5219	rs35271178	rs4148646	rs739689	rs2074311	nan	nan	nan	nan	nan	nan	nan	nan	nan	nan	nan	nan	nan	nan	nan	nan	nan	nan	nan	nan	nan	nan	nan	nan	nan	nan	nan	nan	nan	nan	nan	nan	nan	nan	nan
cg22954171	rs2509851	rs7759	rs649870	rs10790282	rs599385	rs7936752	rs617948	rs588539	rs682795	rs595782	rs608444	rs571445	rs533993	rs595359	rs673454	rs2508950	rs1179920	rs624588	rs652872	rs547345	rs526573	rs662069	rs672189	rs537153	rs100803	rs7234	rs641382	rs629345	rs11217164	rs28821006	rs612132	rs595412	rs1168815	rs4301800	rs668033	rs626984	rs643423	rs4245191	rs5012703	rs7929799	rs1815811	rs7945884	rs7105861	rs7107776	rs10790287	rs11217188	rs7111358	rs11217196	rs6589725	rs7945293
cg22961513	rs4757214	rs6486162	rs1528663	rs1830393	rs1569173	rs2003272	rs2018534	rs1830392	rs76142984	rs1852759	rs1852758	rs7111162	rs7111182	rs10766125	rs10832149	rs11023033	rs1528659	rs7107108	rs4757216	rs2618500	rs2248007	rs12799462	rs2618498	rs11023036	rs11023037	rs10741630	rs1919304	rs2618494	rs2618493	rs6486164	rs7940363	rs10741631	rs2618492	rs1852757	rs12286366	rs1528655	rs1919305	rs1528651	rs1852756	rs7118682	rs7484197	rs11023169	rs67623158	rs963212	rs2970335	rs2970334	rs2915401	rs2915402	rs7937890	rs2303972
cg22964469	nan	nan	nan	nan	nan	nan	nan	nan	nan	nan	nan	nan	nan	nan	nan	nan	nan	nan	nan	nan	nan	nan	nan	nan	nan	nan	nan	nan	nan	nan	nan	nan	nan	nan	nan	nan	nan	nan	nan	nan	nan	nan	nan	nan	nan	nan	nan	nan	nan	nan
cg22973812	nan	nan	nan	nan	nan	nan	nan	nan	nan	nan	nan	nan	nan	nan	nan	nan	nan	nan	nan	nan	nan	nan	nan	nan	nan	nan	nan	nan	nan	nan	nan	nan	nan	nan	nan	nan	nan	nan	nan	nan	nan	nan	nan	nan	nan	nan	nan	nan	nan	nan
cg22974463	rs12224966	rs59678918	rs10831225	rs541472	rs530569	rs500558	rs475531	rs474577	rs3017077	rs682213	rs588701	rs1014666	rs569143	rs654718	rs625245	rs496190	rs641936	rs640627	rs13447646	rs687109	rs533984	rs11020799	rs512150	rs2508784	rs493982	rs496797	rs497763	rs684507	rs524350	rs472344	rs473297	rs540199	rs2509943	rs607146	rs2509324	rs676521	rs544337	rs628728	rs547207	rs629119	rs629156	rs582049	rs582077	rs2508460	rs2509321	rs4342993	rs4593974	rs492001	rs642744	rs595127
cg22974467	rs883224	rs7934949	rs66540426	rs12361757	rs11237141	rs12363842	rs12794253	rs2156567	rs11237160	rs1622364	rs1793474	rs1597954	rs11237162	rs2602483	rs2725825	rs1793472	rs1670444	rs1670445	rs1377472	rs1670446	rs1670456	rs1793471	rs580624	rs552323	rs493256	rs520938	rs657269	rs683762	rs576220	rs523481	rs508662	rs472691	rs558470	rs503406	rs644551	rs572485	rs561386	rs563731	rs535008	rs560571	rs471498	rs595654	rs689108	rs2602476	rs531638	rs479104	rs3015990	rs34025917	rs3133295	nan
cg22976120	rs4752786	rs2138767	rs1474056	rs7931089	rs7945100	rs2869532	rs6485772	rs7121264	rs4752791	rs111867185	rs59205786	rs75334064	rs77685652	rs11820480	rs11039387	rs79368019	rs7927611	rs6485784	rs111651411	rs77073917	rs75814357	rs7924699	rs4752879	rs1872167	rs747782	rs112498623	rs7927682	rs59185955	rs1681630	rs1017875	rs7106731	rs7111404	rs7123436	rs4752805	rs77684932	rs2930196	rs7130876	rs61649224	rs1113480	rs61914719	rs7949985	rs7934659	rs4508163	rs6485805	rs7114598	rs10742827	rs10838802	rs76477746	rs2270993	rs2279822
cg22978477	rs56052882	rs56221954	rs115760450	rs12576734	rs74663383	rs3802768	rs3802769	rs76302034	rs73531113	rs143863147	rs573540	rs7111381	rs578446	rs495192	rs10466371	rs575698	rs6483496	rs7936433	rs11021528	rs529075	rs559477	rs489401	rs517140	rs552734	rs11606555	rs480948	rs549685	rs579432	rs542284	rs11021538	rs10831507	rs12275348	rs7945834	rs12274853	rs11021542	rs7130645	rs75309428	rs7124240	rs10831511	rs1954867	rs4753197	rs670281	rs2043965	rs6483505	rs7126372	rs1272661	rs10501853	rs7949243	rs2119303	rs1451332
cg22986999	rs2508850	rs1249528	rs639756	rs693057	rs680586	rs535559	rs692898	rs569445	rs573267	rs594051	rs520654	rs603076	rs596948	rs7108102	rs6591362	rs6591363	rs7946937	rs61887894	rs2846205	rs2846204	rs2602820	rs2602818	rs2602817	rs2846203	rs2602815	rs12283870	rs2513100	rs2846200	rs1249587	rs1249585	rs1265886	rs3862397	rs11228437	rs11544721	rs12792323	rs2846196	rs7358524	rs11228442	rs11228443	rs11228444	rs72915271	rs11228445	rs55950993	rs61887898	rs61887899	rs737386	rs17612126	rs4378405	rs12291142	rs2096776
cg22989033	rs61875931	rs11042055	rs10769947	rs10840115	rs10769948	rs10840119	rs55902154	rs11042059	rs10840120	rs10769957	rs12287694	rs10769958	rs2316865	rs12224436	rs4929912	rs7944560	rs4929914	rs11042078	rs2292049	rs11042079	rs10840130	rs11603841	rs61876187	rs4929918	rs4244805	rs2316863	rs11042082	rs10769965	rs6484606	rs7947553	rs12419731	rs11042089	rs13377459	rs7930737	rs4929919	rs7943377	rs7119939	rs4910062	rs7945705	rs2653607	rs11042098	rs1368017	rs59025804	rs10840136	rs16906256	rs2742540	rs2742537	rs7927055	rs7938521	rs7118463
cg22989496	nan	nan	nan	nan	nan	nan	nan	nan	nan	nan	nan	nan	nan	nan	nan	nan	nan	nan	nan	nan	nan	nan	nan	nan	nan	nan	nan	nan	nan	nan	nan	nan	nan	nan	nan	nan	nan	nan	nan	nan	nan	nan	nan	nan	nan	nan	nan	nan	nan	nan
cg22997974	rs113195776	rs4936418	rs10892204	rs4938469	rs7120925	rs2212358	rs11826104	rs4936422	rs11216734	rs7934267	rs7937145	rs11828580	rs12272258	rs10219396	rs12273341	rs4938474	rs7105816	rs12278852	rs3758991	rs117440454	rs4938476	rs73010757	rs3825050	rs12279572	rs2276434	rs2276435	rs11822370	rs17528237	rs73010786	rs1080620	rs1080619	rs45499491	rs2276123	rs2276125	rs2276126	rs1941633	rs9651684	rs4938481	rs11216748	rs11216749	rs11216750	rs73012879	rs35392431	rs4996911	rs4996910	rs4344527	rs4388923	rs3819108	rs2276128	rs2276129
cg23003085	rs4980506	rs599549	rs688241	rs639406	rs616652	rs583799	rs615924	rs2622420	rs2701536	rs2701537	rs1938817	rs2622428	rs2622424	rs2622430	rs2186571	rs2154984	rs115870778	rs2701530	rs2622422	rs74652970	rs2245837	rs2701539	rs77281744	rs2070232	rs80280955	rs17851033	rs74967370	rs59250939	rs1544538	rs76938143	rs78324705	rs11549691	rs4930323	rs28395878	rs1806967	rs79423518	nan	nan	nan	nan	nan	nan	nan	nan	nan	nan	nan	nan	nan	nan
cg23027425	rs11246135	rs12418486	rs11246136	rs72847390	rs7480716	rs61876284	rs10794316	rs7483942	rs7481525	rs72847398	rs10902142	rs12360752	rs12361394	rs61876285	rs11819881	rs72847402	rs7396668	rs7395604	rs7396666	rs7395583	rs56365011	rs7483271	rs7480922	rs7481685	rs7479208	rs6598030	rs7932584	rs10902143	rs11246141	rs7924413	rs10902151	rs7395729	rs7116003	nan	nan	nan	nan	nan	nan	nan	nan	nan	nan	nan	nan	nan	nan	nan	nan	nan
cg23037644	nan	nan	nan	nan	nan	nan	nan	nan	nan	nan	nan	nan	nan	nan	nan	nan	nan	nan	nan	nan	nan	nan	nan	nan	nan	nan	nan	nan	nan	nan	nan	nan	nan	nan	nan	nan	nan	nan	nan	nan	nan	nan	nan	nan	nan	nan	nan	nan	nan	nan
cg23038520	rs72914277	rs11230751	rs11230752	rs11230753	rs12807999	rs10897169	rs11230757	rs1692126	rs12806760	rs10897170	rs10897171	rs17626916	rs12281961	rs2453710	rs7930946	rs962371	rs962370	rs1812458	rs12284414	rs4335555	rs1692113	rs1692112	rs12287819	rs11230761	rs3018326	rs2453713	rs61898508	rs1692120	rs7949187	rs7944709	rs11600827	rs28843755	rs11230764	rs61898510	rs11230766	rs11230767	rs10897172	rs11230768	rs1692122	rs11230773	rs10792317	rs11230774	rs7943940	rs520987	rs198461	rs2017861	rs198441	rs2956395	rs198465	rs198464
cg23044178	rs72862641	rs11022174	rs2015963	rs3763821	rs10831735	rs10831736	rs11022183	rs7947696	nan	nan	nan	nan	nan	nan	nan	nan	nan	nan	nan	nan	nan	nan	nan	nan	nan	nan	nan	nan	nan	nan	nan	nan	nan	nan	nan	nan	nan	nan	nan	nan	nan	nan	nan	nan	nan	nan	nan	nan	nan	nan
cg23051559	rs2509851	rs7759	rs10790282	rs599385	rs7936752	rs617948	rs588539	rs682795	rs595782	rs608444	rs571445	rs533993	rs595359	rs673454	rs2508950	rs1179920	rs624588	rs652872	rs547345	rs526573	rs662069	rs672189	rs537153	rs100803	rs7234	rs641382	rs629345	rs11217164	rs28821006	rs659375	rs612132	rs595412	rs1168815	rs4301800	rs668033	rs626984	rs643423	rs4245191	rs5012703	rs7929799	rs7945884	rs7105861	rs7107776	rs10790287	rs7111358	rs11217196	rs6589725	rs7114456	rs7937454	rs7945293
cg23053374	nan	nan	nan	nan	nan	nan	nan	nan	nan	nan	nan	nan	nan	nan	nan	nan	nan	nan	nan	nan	nan	nan	nan	nan	nan	nan	nan	nan	nan	nan	nan	nan	nan	nan	nan	nan	nan	nan	nan	nan	nan	nan	nan	nan	nan	nan	nan	nan	nan	nan
cg23065768	rs114736518	rs138129848	rs140532695	rs75597975	rs76439856	rs76997464	rs114419762	rs117276566	rs186316686	rs117316587	rs118070491	rs117186207	rs117100956	rs117365382	rs118096785	rs147673442	rs77273626	rs77208743	rs8192690	nan	nan	nan	nan	nan	nan	nan	nan	nan	nan	nan	nan	nan	nan	nan	nan	nan	nan	nan	nan	nan	nan	nan	nan	nan	nan	nan	nan	nan	nan	nan
cg23075364	rs11229028	rs11828218	rs2439448	rs2250887	rs2581928	rs2729392	rs2581924	rs2467333	rs2439450	rs2584861	rs2729363	rs2729394	rs2584862	rs2258835	rs2729353	rs2729377	rs2848634	rs2729384	rs10750864	rs2509899	rs2848640	rs2729387	rs2848641	rs2649667	rs2454664	rs2511984	rs2649665	rs2649661	rs5847	rs2729371	rs2729372	rs2649652	rs2729374	rs2649651	rs2649650	rs2729360	rs2848633	rs2649662	rs2729355	rs2244169	rs2729376	rs2511991	rs2509897	rs72928030	rs67812265	rs142654262	rs12786946	rs68096057	rs12795965	rs28483652
cg23075970	rs11025871	rs7926105	rs7926217	rs7941673	rs12361164	rs7930262	rs10833432	rs11025876	rs4373897	rs4758479	rs4758480	rs10833438	rs7123208	rs7107600	rs4576802	rs11600332	rs4758487	rs7947685	rs4285853	rs10741869	rs72848250	rs34304524	rs61870520	rs10766792	nan	nan	nan	nan	nan	nan	nan	nan	nan	nan	nan	nan	nan	nan	nan	nan	nan	nan	nan	nan	nan	nan	nan	nan	nan	nan
cg23076476	rs10834929	rs10834933	rs11029431	rs1461399	rs11029511	rs78961151	rs1531394	rs2882351	rs11029525	nan	nan	nan	nan	nan	nan	nan	nan	nan	nan	nan	nan	nan	nan	nan	nan	nan	nan	nan	nan	nan	nan	nan	nan	nan	nan	nan	nan	nan	nan	nan	nan	nan	nan	nan	nan	nan	nan	nan	nan	nan
cg23079866	rs566908	rs72932837	rs9971407	rs10895987	rs11227126	rs12280510	rs7113761	rs7114094	rs12289048	rs12365171	rs7108130	rs11227136	rs12292693	rs648101	rs600868	rs664226	rs471772	rs486984	rs484182	rs10897543	rs525433	rs678614	rs534236	rs559644	rs476824	rs11231929	rs2458298	rs533018	rs3759041	rs548150	rs1196048	rs489489	rs564966	rs947799	rs7943007	rs11227118	rs10791813	rs1196043	rs769440	rs9971546	rs1206196	rs1152639	rs7123226	rs2957879	rs1195969	rs10895989	rs1195960	rs7122185	rs7116875	rs56205242
cg23083049	rs71475970	rs12797864	rs2845929	rs12797609	rs12794212	rs11604082	rs11601963	rs34196137	rs1540245	rs4937187	rs4937190	rs4937191	rs10736558	rs10736559	rs10736560	rs10736561	rs11220628	rs11220629	rs12284520	rs10790843	rs10750350	rs4937192	rs4937193	rs4937194	rs10750351	rs1946070	rs4617605	rs1946071	rs4643083	rs4423198	rs1946072	rs1540246	rs1540247	rs4245071	rs1946073	rs1540248	rs4331105	rs1540250	rs4937195	rs1946074	rs939513	rs7106729	rs939515	rs10893586	rs2322499	rs4937200	rs7127122	rs4494313	rs7105625	rs10431092
cg23109714	rs72851192	rs3808975	rs7114673	rs59363309	rs12420868	rs11246167	rs72851198	rs10751658	rs7480899	rs6598021	rs35996687	rs12417570	rs35068485	rs61876326	rs12418639	rs79440439	rs71487292	rs61876333	rs61876336	rs1044707	rs12799216	rs35255804	rs34690033	rs61876338	rs12419157	rs12419209	rs10540	rs67912009	rs61876340	rs61876341	rs71487295	rs35608427	rs12806062	rs12419716	rs117339389	rs12421457	rs12801271	rs12801148	rs35231079	rs35566338	rs12807963	rs12789315	rs12792111	rs12418264	rs140357620	rs12806099	rs35601764	rs34046876	rs36002993	rs61877799
cg23121140	nan	nan	nan	nan	nan	nan	nan	nan	nan	nan	nan	nan	nan	nan	nan	nan	nan	nan	nan	nan	nan	nan	nan	nan	nan	nan	nan	nan	nan	nan	nan	nan	nan	nan	nan	nan	nan	nan	nan	nan	nan	nan	nan	nan	nan	nan	nan	nan	nan	nan
cg23123361	rs2647532	rs2647534	rs2742472	rs7129383	rs11605982	rs11605542	rs2742468	rs2742558	rs11042188	rs12290916	rs56216908	rs1353729	nan	nan	nan	nan	nan	nan	nan	nan	nan	nan	nan	nan	nan	nan	nan	nan	nan	nan	nan	nan	nan	nan	nan	nan	nan	nan	nan	nan	nan	nan	nan	nan	nan	nan	nan	nan	nan	nan
cg23130075	rs948444	rs61894520	rs77761047	rs75228064	rs2514037	rs75590894	rs78967811	rs4520603	rs2252577	rs2509718	rs2509719	rs112315167	rs61894521	rs79140000	rs7127140	rs12288023	rs1551886	rs1979376	rs17856219	rs34589365	rs4569014	rs151128822	rs80063798	rs17510687	rs2447598	rs148196494	rs7114210	rs4930477	rs61894555	rs116957451	rs10431114	rs10896192	rs4385902	rs117122736	rs4930493	rs190554442	rs11227888	rs7113318	rs7113710	rs4620727	rs11227890	rs181474168	rs10791913	rs4421751	rs4269927	rs4350366	rs11227892	rs117467218	rs4337048	rs116419713
cg23131993	rs78967811	rs12288023	rs34589365	rs4569014	rs151128822	rs80063798	rs148196494	rs116957451	rs4385902	rs117122736	rs4930493	rs190554442	rs7113318	rs7113710	rs181474168	rs10791913	rs4421751	rs4269927	rs4350366	rs11227892	rs117467218	rs4337048	rs116419713	nan	nan	nan	nan	nan	nan	nan	nan	nan	nan	nan	nan	nan	nan	nan	nan	nan	nan	nan	nan	nan	nan	nan	nan	nan	nan	nan
cg23135908	rs7102920	rs12273083	rs11041941	rs7395920	rs1976651	rs3809101	rs1877443	rs1618613	rs217199	rs217203	rs217205	rs217206	rs217208	rs11600982	rs2063550	rs739906	rs4929956	rs11042048	rs184267	rs10840118	rs91400	rs217719	rs4930047	rs170102	rs739909	rs217723	rs217725	rs10840140	rs2735466	rs217704	rs172605	rs71455916	rs217710	rs1706879	rs12575654	rs11564745	rs217714	rs2285935	rs217231	rs217232	rs217233	rs217728	rs217727	rs10840159	rs2839701	rs2067051	rs2525881	rs2735970	rs4929984	rs3890907
cg23142529	nan	nan	nan	nan	nan	nan	nan	nan	nan	nan	nan	nan	nan	nan	nan	nan	nan	nan	nan	nan	nan	nan	nan	nan	nan	nan	nan	nan	nan	nan	nan	nan	nan	nan	nan	nan	nan	nan	nan	nan	nan	nan	nan	nan	nan	nan	nan	nan	nan	nan
cg23149852	rs522098	rs547021	rs568466	rs560801	rs2851407	rs1508099	rs1508098	rs11215948	rs7110240	rs17119743	rs11215951	rs11215954	nan	nan	nan	nan	nan	nan	nan	nan	nan	nan	nan	nan	nan	nan	nan	nan	nan	nan	nan	nan	nan	nan	nan	nan	nan	nan	nan	nan	nan	nan	nan	nan	nan	nan	nan	nan	nan	nan
cg23173301	nan	nan	nan	nan	nan	nan	nan	nan	nan	nan	nan	nan	nan	nan	nan	nan	nan	nan	nan	nan	nan	nan	nan	nan	nan	nan	nan	nan	nan	nan	nan	nan	nan	nan	nan	nan	nan	nan	nan	nan	nan	nan	nan	nan	nan	nan	nan	nan	nan	nan
cg23186333	rs2785161	rs2732522	rs2553797	rs2785160	rs2785159	rs2553795	rs2553794	rs2732521	rs2553793	rs2553792	rs2553791	rs2732520	rs2553790	rs2553789	rs2785157	rs1477561	rs1477562	rs1477563	rs1559756	rs2553788	rs1425804	nan	nan	nan	nan	nan	nan	nan	nan	nan	nan	nan	nan	nan	nan	nan	nan	nan	nan	nan	nan	nan	nan	nan	nan	nan	nan	nan	nan	nan
cg23189044	rs12363790	rs4944891	rs11236115	rs41313589	rs11236120	rs603093	rs118022255	rs686179	rs682229	rs76017862	rs1145663	rs2367682	rs76180459	rs1280087	rs112477093	rs60455691	rs11236130	rs72985951	rs79509943	rs1280091	rs1621859	rs1787105	rs11236133	rs72985958	rs11236134	rs1280089	rs1280088	rs11512892	rs145865924	rs12795302	rs12801229	rs72990092	rs10899009	rs10793092	rs11236156	rs11236158	rs10793093	rs11236161	rs11236164	rs7940880	rs72977298	rs59768581	rs10793094	rs57796856	rs2155935	rs11236178	rs3824999	rs7103197	rs4644667	rs7939907
cg23193831	rs1489198	rs7110938	rs7937104	rs7937503	rs1565252	rs4755184	rs12287253	rs7952412	rs9704281	rs7103890	rs1544871	rs4755690	rs4755691	rs262326	rs7111028	rs10768913	rs4348887	rs2862694	rs10837999	rs10838003	rs4623891	rs6485394	rs10501293	rs4755694	rs4755185	rs2902301	rs11037235	rs10768914	rs17497596	rs9645617	rs4755695	rs1425850	rs7951266	rs34616641	rs142732024	rs74857940	rs9737353	rs11037243	rs10838010	rs4755698	rs10768916	rs12222341	rs1559762	rs2114087	rs4495880	rs10768918	rs12361827	rs10838078	rs10838079	rs10128691
cg23198815	rs2375030	rs7131221	rs73537991	rs76823462	rs60598621	rs7943155	rs10501638	rs7109605	rs4445664	rs17821905	rs7935389	rs12287575	rs10792957	rs17821928	rs7943190	rs7482600	rs10751164	rs1987361	rs10898707	rs10898708	rs113455299	rs7945320	rs149613666	rs58363140	rs11235186	nan	nan	nan	nan	nan	nan	nan	nan	nan	nan	nan	nan	nan	nan	nan	nan	nan	nan	nan	nan	nan	nan	nan	nan	nan
cg23201812	rs571604	nan	nan	nan	nan	nan	nan	nan	nan	nan	nan	nan	nan	nan	nan	nan	nan	nan	nan	nan	nan	nan	nan	nan	nan	nan	nan	nan	nan	nan	nan	nan	nan	nan	nan	nan	nan	nan	nan	nan	nan	nan	nan	nan	nan	nan	nan	nan	nan	nan
cg23202291	rs9735581	rs11600982	rs2063550	rs739905	rs4929956	rs10769945	rs11042048	rs10840117	rs10840118	rs739908	rs739909	rs739910	rs217723	rs217725	rs2735466	rs217704	rs7102920	rs12273083	rs11041941	rs7395920	rs1976651	rs3809101	rs1877443	rs1618613	rs217199	rs217203	rs217205	rs217206	rs217208	rs739906	rs184267	rs91400	rs4930047	rs170102	rs172605	rs217710	rs1706879	rs217714	rs2285935	rs10840159	rs2839701	rs2067051	rs2075744	rs2525881	rs4930098	rs10732516	rs4930101	rs4929984	rs4930110	rs3890907
cg23207985	nan	nan	nan	nan	nan	nan	nan	nan	nan	nan	nan	nan	nan	nan	nan	nan	nan	nan	nan	nan	nan	nan	nan	nan	nan	nan	nan	nan	nan	nan	nan	nan	nan	nan	nan	nan	nan	nan	nan	nan	nan	nan	nan	nan	nan	nan	nan	nan	nan	nan
cg23214764	nan	nan	nan	nan	nan	nan	nan	nan	nan	nan	nan	nan	nan	nan	nan	nan	nan	nan	nan	nan	nan	nan	nan	nan	nan	nan	nan	nan	nan	nan	nan	nan	nan	nan	nan	nan	nan	nan	nan	nan	nan	nan	nan	nan	nan	nan	nan	nan	nan	nan
cg23220439	rs72938517	rs2186596	rs1892938	rs2282531	rs1785639	rs3814740	rs7950463	rs1785633	rs1892940	rs10896111	rs11227465	rs7110944	rs4930177	rs12794121	rs56123976	rs4244813	rs12577196	rs12576299	rs12416747	rs4930360	rs12364904	rs10791874	rs67780191	rs74863039	rs10896116	rs55998145	rs4930362	rs73503311	rs6591213	rs905770	rs4930179	rs34043951	rs7105015	rs66810040	rs56321771	rs4930181	rs4630308	rs12418706	rs11227474	rs10791876	rs6591215	rs7940980	rs6591217	rs4930365	rs2282530	rs4930368	rs12785321	rs1143915	rs470300	rs615536
cg23220533	rs78412025	rs570954	rs4014192	rs11227283	rs11227284	rs10896037	rs12225620	rs10896038	rs4014195	rs11606947	rs578056	rs11227288	rs506853	rs7123489	rs517115	rs12293022	rs1193496	rs2508301	rs522800	rs610037	rs61895677	rs12801731	rs12287832	rs10791824	rs566266	rs12575663	rs148654891	rs4930320	rs10750772	rs10896050	rs10896051	rs875311	rs11227311	rs9971481	rs4930326	rs35083694	rs10896061	rs111953392	rs17854357	rs7107912	rs633800	rs2234458	rs2303384	rs2303385	rs7940691	rs10896064	rs556872	rs669371	rs590871	rs526631
cg23221010	nan	nan	nan	nan	nan	nan	nan	nan	nan	nan	nan	nan	nan	nan	nan	nan	nan	nan	nan	nan	nan	nan	nan	nan	nan	nan	nan	nan	nan	nan	nan	nan	nan	nan	nan	nan	nan	nan	nan	nan	nan	nan	nan	nan	nan	nan	nan	nan	nan	nan
cg23225147	rs12282258	rs3987740	rs2078786	rs452338	rs431222	rs450563	rs441459	rs379781	nan	nan	nan	nan	nan	nan	nan	nan	nan	nan	nan	nan	nan	nan	nan	nan	nan	nan	nan	nan	nan	nan	nan	nan	nan	nan	nan	nan	nan	nan	nan	nan	nan	nan	nan	nan	nan	nan	nan	nan	nan	nan
cg23240479	rs487450	rs670712	rs1783955	rs547862	rs692955	rs598169	rs512577	rs4347404	rs674218	rs4340064	rs73017350	rs56384232	rs17656	rs671492	rs563011	rs4937119	rs8177395	rs12287976	rs73017385	rs73017394	rs73017399	rs240559	rs240557	rs240556	rs604255	rs646775	rs589442	rs586566	rs667469	rs4937121	rs12574111	rs663913	rs651922	rs651034	rs240552	rs240550	rs240548	rs171270	rs240537	rs35156054	rs36046161	nan	nan	nan	nan	nan	nan	nan	nan	nan
cg23250019	rs1785633	rs947978	rs2236679	rs10750784	rs1892940	rs10896111	rs10896112	rs10791869	rs7110944	rs3016767	rs4930177	rs12794121	rs73489638	rs56123976	rs4930178	rs4244813	rs3177514	rs63282661	rs1039594	rs12577196	rs12576299	rs7126018	rs2279861	rs2279862	rs12416747	rs10791872	rs7107191	rs10896115	rs10791874	rs10896116	rs61891449	rs55998145	rs7931458	rs4930362	rs7117630	rs6591213	rs7104253	rs905770	rs4930179	rs7104570	rs7105015	rs7105401	rs56321771	rs4930181	rs7125752	rs4630308	rs12418706	rs12420203	rs7939111	rs11227465
cg23256971	rs10736784	rs10736785	rs949325	rs7930142	rs7930544	rs7930721	rs7930722	rs1939247	rs1939245	rs4944258	rs7937582	rs10898817	rs7480015	rs4944259	rs1573502	rs7127865	rs4945426	rs1894003	rs6592458	rs4945434	rs4945435	rs2511074	rs679926	rs678193	rs677279	rs560777	rs676721	rs585228	rs3133233	rs3133230	rs675185	rs2511075	rs642573	rs548961	rs579320	rs495567	rs636946	rs2511116	rs2511078	rs2508858	rs659513	rs73539529	rs73539532	rs17161980	rs3750908	rs59343384	rs73543633	rs1806778	rs58991229	rs17161991
cg23260799	nan	nan	nan	nan	nan	nan	nan	nan	nan	nan	nan	nan	nan	nan	nan	nan	nan	nan	nan	nan	nan	nan	nan	nan	nan	nan	nan	nan	nan	nan	nan	nan	nan	nan	nan	nan	nan	nan	nan	nan	nan	nan	nan	nan	nan	nan	nan	nan	nan	nan
cg23284931	rs76487672	rs12286771	rs10500801	rs1354900	rs16913462	rs2618504	rs1997309	rs4757214	rs6486162	rs1528663	rs1830393	rs1569173	rs2003272	rs2018534	rs1830392	rs76142984	rs1852759	rs1852758	rs7111162	rs7111182	rs10766125	rs10832149	rs11023033	rs1528659	rs7107108	rs4757216	rs2618500	rs2248007	rs12799462	rs2618498	rs11023036	rs11023037	rs10741630	rs72873110	rs1919304	rs2618494	rs2618493	rs6486164	rs7940363	rs10741631	rs2618492	rs1852757	rs12286366	rs1950039	rs1528655	rs1919305	rs1528651	rs1852756	rs1852755	rs12287315
cg23299484	rs183362235	rs547221	rs578270	rs652501	rs4930154	rs2904975	rs512715	rs674485	rs11605125	rs57311037	rs150101522	rs2957270	rs34582634	rs7935551	rs35292734	rs12364730	rs12294910	rs12269965	rs35469818	rs7931615	rs35940245	rs1194758	rs3016342	rs10896007	rs10896009	rs10896010	rs667196	rs12800581	rs12807143	rs679643	rs3132769	rs34789990	rs616599	rs11227206	rs1194337	rs4102217	rs3200401	rs10896012	rs11604369	rs1783541	rs11602375	rs11605810	rs1144928	rs947791	rs11227217	rs71462347	rs2846139	rs12789028	rs7935877	rs74539421
cg23300851	rs66700729	nan	nan	nan	nan	nan	nan	nan	nan	nan	nan	nan	nan	nan	nan	nan	nan	nan	nan	nan	nan	nan	nan	nan	nan	nan	nan	nan	nan	nan	nan	nan	nan	nan	nan	nan	nan	nan	nan	nan	nan	nan	nan	nan	nan	nan	nan	nan	nan	nan
cg23323203	rs12363806	rs625447	rs4572163	rs4537790	rs10790210	rs12792357	rs111578166	rs112872285	rs7947524	rs6421566	rs2298647	rs10892172	rs10892174	rs10892175	rs12790243	rs12364606	rs147177843	rs182928887	rs11216555	rs10892176	rs10892177	rs10892178	rs11216561	rs954319	rs4597100	rs17121259	rs610226	rs4579962	rs4936409	rs11216566	rs7117314	rs10892181	rs10892182	nan	nan	nan	nan	nan	nan	nan	nan	nan	nan	nan	nan	nan	nan	nan	nan	nan
cg23351584	rs17149343	rs4944625	rs4943956	rs4944626	rs4944628	rs7119003	rs7929251	rs34833002	rs12805252	rs12366016	rs7120185	rs11234804	rs12793595	rs10898535	rs11234806	rs6592314	rs12802848	rs12787853	rs11234808	rs71465661	rs1807014	rs7114719	rs12809023	rs7123349	rs34906001	rs11602695	rs17819134	rs12788554	rs2015747	rs1939115	rs2000537	rs12807836	rs12796593	rs12803572	rs1939118	rs872619	rs11604191	rs12793673	rs35322327	rs35029679	rs12799759	rs12792551	rs12797823	rs12804499	rs34164281	rs12795597	rs12802654	rs12785531	rs56241897	rs34168253
cg23361590	rs34089806	rs11606544	rs34113693	rs2015226	rs2875749	rs7939784	rs11603212	rs11601577	rs11608180	rs11601024	rs35458188	rs72920332	rs7944061	rs2282490	rs67546972	rs11607144	rs11607165	rs12802950	rs3802933	rs12798333	rs72922039	rs11605738	rs7111278	rs2001003	rs7478730	rs34292685	rs2286614	rs66968227	rs41294396	rs11600990	rs1047206	rs7947143	rs71456309	rs35692796	rs34906890	rs500265	rs2289573	rs79403239	rs74641987	rs59739006	rs61884411	rs61884413	rs71526467	rs478607	rs60159753	rs2518907	rs2666558	rs487662	rs61884449	rs7126110
cg23361764	rs1540123	rs1624268	rs1783952	rs1792153	rs1629611	rs627195	rs619587	rs473399	rs619014	rs618085	rs604799	rs552831	rs527983	rs575181	rs545010	rs664892	rs664017	rs612339	rs624563	rs514630	rs561052	rs668121	rs503491	rs671307	rs522714	rs523368	rs493471	rs522624	rs522672	rs527177	rs547961	rs1941378	rs494247	rs565992	rs567844	rs1945246	rs541968	rs495912	rs526395	rs2725807	rs2852409	rs1791574	rs495676	rs576792	rs540836	rs571410	rs486884	rs499982	rs477819	rs505093
cg23365563	rs138245514	rs4086666	rs11022988	rs12293825	rs990081	rs10741627	rs10741628	rs10766116	rs10766117	rs1507532	rs1507530	rs75092336	rs1857987	rs11022997	rs2017782	rs17538597	rs55878149	rs61883537	rs1503314	rs61883538	rs17460167	rs56336808	rs55774305	rs12271930	rs11826668	rs57162751	rs9651632	rs56231031	rs7935293	rs11023001	rs4757205	rs17460390	rs6486151	rs1393874	rs1393875	rs12286771	rs61884777	rs61884778	rs2062796	rs16913351	rs1910391	rs9737567	rs77902034	rs998048	rs4757210	rs12788931	rs11023021	rs61884785	rs11023028	rs12801550
cg23366166	rs7117500	rs4937058	nan	nan	nan	nan	nan	nan	nan	nan	nan	nan	nan	nan	nan	nan	nan	nan	nan	nan	nan	nan	nan	nan	nan	nan	nan	nan	nan	nan	nan	nan	nan	nan	nan	nan	nan	nan	nan	nan	nan	nan	nan	nan	nan	nan	nan	nan	nan	nan
cg23371208	rs9924509	rs13334205	rs28491096	rs8046907	rs6499132	rs7203742	rs28711261	rs79868332	rs112726101	rs113577933	rs56298067	rs76616230	rs6499137	rs60990105	rs7187476	rs61421564	rs73599506	rs8061500	rs111934528	rs112002856	rs9931366	rs7193537	rs7185308	rs9923003	rs28563117	rs7191129	rs13336189	rs9928531	rs7199443	rs113066419	rs2271294	rs10468274	rs7196789	rs1134760	rs20549	rs1476306	rs9934405	rs11864819	rs8047343	rs2418736	rs6499160	rs4640173	rs4567701	rs6499162	rs6499163	rs7187202	rs7189794	rs1971546	rs2290700	rs8062085
cg23371436	nan	nan	nan	nan	nan	nan	nan	nan	nan	nan	nan	nan	nan	nan	nan	nan	nan	nan	nan	nan	nan	nan	nan	nan	nan	nan	nan	nan	nan	nan	nan	nan	nan	nan	nan	nan	nan	nan	nan	nan	nan	nan	nan	nan	nan	nan	nan	nan	nan	nan
cg23372216	rs1149624	rs1224956	rs1225124	rs1149625	rs2451908	rs1149626	rs1660579	rs1149577	rs1224952	rs1225127	rs1224951	rs1225129	rs1235157	rs1225131	rs1225132	rs1225133	rs1225134	rs1225135	rs1225136	rs76697698	rs1225139	rs1225140	rs1225141	rs1225144	rs1234832	rs1225147	rs1225149	rs12291376	rs894065	rs920512	rs2119455	rs1372045	rs6592671	rs6592672	rs7116872	rs12788158	rs7924888	rs10899294	rs11236977	rs7931561	rs7932288	rs10899296	rs6592675	rs7119361	rs7927658	rs7933351	rs6592677	rs12292156	rs7106625	rs7103308
cg23375384	nan	nan	nan	nan	nan	nan	nan	nan	nan	nan	nan	nan	nan	nan	nan	nan	nan	nan	nan	nan	nan	nan	nan	nan	nan	nan	nan	nan	nan	nan	nan	nan	nan	nan	nan	nan	nan	nan	nan	nan	nan	nan	nan	nan	nan	nan	nan	nan	nan	nan
cg23377395	rs61884961	rs80164982	rs12363453	rs10838506	rs10838507	rs6485638	rs921167	rs7951002	rs7937430	rs56111927	rs7935037	rs895727	rs2593727	rs17724784	rs17786741	rs117761877	rs17724802	rs17786758	rs17724826	rs2011389	rs80161546	rs17105	rs756379	rs2666917	rs11038620	rs2941745	rs2955677	rs74458891	rs17724891	rs2666893	rs2008874	rs2009471	rs2593733	rs2593734	rs2666897	rs2084346	rs7108202	rs143592018	rs753198	rs895719	rs7106761	rs2666900	rs12284618	rs7124616	rs7113492	rs2121703	rs7128597	rs2593753	rs34749378	rs117529631
cg23378144	nan	nan	nan	nan	nan	nan	nan	nan	nan	nan	nan	nan	nan	nan	nan	nan	nan	nan	nan	nan	nan	nan	nan	nan	nan	nan	nan	nan	nan	nan	nan	nan	nan	nan	nan	nan	nan	nan	nan	nan	nan	nan	nan	nan	nan	nan	nan	nan	nan	nan
cg23380672	rs61250077	rs12362319	rs11038698	rs10838527	rs72902478	nan	nan	nan	nan	nan	nan	nan	nan	nan	nan	nan	nan	nan	nan	nan	nan	nan	nan	nan	nan	nan	nan	nan	nan	nan	nan	nan	nan	nan	nan	nan	nan	nan	nan	nan	nan	nan	nan	nan	nan	nan	nan	nan	nan	nan
cg23386895	rs1195958	rs1195959	rs1195963	rs1195964	rs7102307	rs12279142	rs17884154	rs600135	rs588450	rs678343	rs625750	rs239258	rs184734	rs239253	rs514076	rs2904978	rs1206019	nan	nan	nan	nan	nan	nan	nan	nan	nan	nan	nan	nan	nan	nan	nan	nan	nan	nan	nan	nan	nan	nan	nan	nan	nan	nan	nan	nan	nan	nan	nan	nan	nan
cg23387056	rs4757214	rs6486162	rs1528663	rs1830393	rs1569173	rs2003272	rs2018534	rs1830392	rs76142984	rs1852759	rs1852758	rs7111162	rs7111182	rs10766125	rs10832149	rs11023033	rs1528659	rs7107108	rs4757216	rs2618500	rs2248007	rs12799462	rs2618498	rs11023036	rs11023037	rs10741630	rs1919304	rs2618494	rs2618493	rs6486164	rs7940363	rs10741631	rs2618492	rs1852757	rs12286366	rs1528655	rs1919305	rs1528651	rs1852756	rs7118682	rs7484197	rs11023169	rs67623158	rs963212	rs2970335	rs2970334	rs2915401	rs2915402	rs7937890	rs2303972
cg23409699	rs76560824	rs75709474	rs11246135	rs72847388	rs11246137	rs72847389	rs11246138	rs61876283	rs111471551	nan	nan	nan	nan	nan	nan	nan	nan	nan	nan	nan	nan	nan	nan	nan	nan	nan	nan	nan	nan	nan	nan	nan	nan	nan	nan	nan	nan	nan	nan	nan	nan	nan	nan	nan	nan	nan	nan	nan	nan	nan
cg23418965	rs11600804	rs11605040	rs34971134	rs12289775	rs11220011	rs11220012	rs34760839	rs4531484	rs4537770	rs4537771	rs4550233	rs10466605	rs12273890	rs12294136	rs12287268	rs12274059	rs12287381	rs12288663	rs12288809	rs12295727	rs10466538	rs10466539	rs66952451	rs10466540	rs1426153	rs1426154	rs1426155	rs1426156	rs11220014	rs11220015	rs11602925	rs1077952	rs7116237	rs11820508	rs12272135	rs12273605	rs34809176	rs7114721	rs10893365	rs67134762	rs11220016	rs10893366	rs11220017	rs7122424	rs12271474	rs12284594	rs12284715	rs10893367	rs10893368	rs12275250
cg23419447	rs1106245	rs61867510	rs61867511	rs17821221	rs1105901	rs4242817	rs4242819	rs10742226	rs7925639	rs10767876	rs10835712	rs61867545	rs1881500	rs7112878	rs7950165	rs56711240	rs61869665	rs1038723	rs12791122	rs61869670	rs11603111	rs148364338	rs59483236	rs11604635	rs11033310	rs7942190	rs7938276	rs57293835	rs2279478	rs57252524	rs2878211	rs11033798	rs11033805	rs61869695	rs7117296	rs10836926	rs12577046	rs34995599	rs76191756	rs7116333	rs7116204	rs61869703	rs1809668	rs10768561	rs56814154	rs57186801	rs60210378	rs2130414	rs7947734	rs11605284
cg23449764	nan	nan	nan	nan	nan	nan	nan	nan	nan	nan	nan	nan	nan	nan	nan	nan	nan	nan	nan	nan	nan	nan	nan	nan	nan	nan	nan	nan	nan	nan	nan	nan	nan	nan	nan	nan	nan	nan	nan	nan	nan	nan	nan	nan	nan	nan	nan	nan	nan	nan
cg23460961	rs10831195	rs577062	rs608706	rs11523894	rs10831222	rs3824878	rs581449	rs4753141	rs646130	rs642545	rs512799	rs541090	rs572372	rs516037	rs2155209	rs10831227	rs661957	rs601391	rs500558	rs475531	rs682213	rs1014666	rs618690	rs534402	rs569143	rs496190	rs11020799	rs2508784	rs496797	rs684507	rs473297	rs676521	rs571147	rs560190	rs2509944	rs557888	rs566917	rs674376	rs595672	rs528193	rs2508781	rs7946089	rs556489	rs649973	rs638397	rs489591	rs593690	rs72965829	rs694731	rs695043
cg23462726	rs12225213	rs72927213	rs11231150	rs11231151	rs11231152	rs2516633	rs34065644	rs34894392	rs67308910	rs11231161	rs12808829	rs11553576	rs113222038	rs12798970	rs3923805	rs72927237	rs1801144	rs12794886	rs7122950	rs10897288	rs4264155	rs11231168	rs3017188	rs3017666	rs2956993	rs9736354	rs2956995	rs11231173	rs67909703	rs60435036	rs661182	rs71462310	rs71490396	rs71490397	rs597259	rs11231182	rs17637597	rs693698	rs10792356	rs11231183	rs12364753	rs12364756	rs644616	rs578812	rs573420	rs2259377	rs516580	rs584845	rs55707677	rs493774
cg23476401	rs1104890	rs217209	rs217243	rs217247	rs91400	rs190063	rs217719	rs217218	rs170102	rs217722	rs217221	rs217225	rs10840140	rs2668847	rs172605	rs172606	rs71455916	rs217217	rs12575654	rs11564745	rs1635153	rs1635154	rs217227	rs217231	rs217232	rs217233	rs217728	rs217727	rs10840159	rs2839701	rs2067051	rs2075744	rs2525881	rs4930098	rs10732516	rs2735971	rs2735970	rs2525882	rs4930101	rs4929984	rs4930110	rs3890907	rs3858516	nan	nan	nan	nan	nan	nan	nan
cg23478124	rs12285109	rs1809007	rs2508378	rs596864	rs565031	rs2508690	rs563773	rs671686	rs529904	rs564658	rs540422	rs72961110	rs636772	rs642949	rs2508381	rs1949221	rs541674	rs111309964	rs10501607	rs72963092	rs2508693	rs56026701	rs140869727	rs17745248	rs10128700	rs17745273	rs2508692	rs55815523	rs647422	rs111552865	rs4944555	rs683494	rs545592	rs12270433	rs72965157	rs519778	rs2508697	rs583126	rs72965166	rs613222	rs72950453	rs72950456	rs597446	rs2001241	rs638509	rs604767	rs580887	rs10792830	rs7114331	rs7129687
cg23483799	rs7943131	rs2403321	rs10832948	rs7934205	rs10832949	rs11605097	rs11024737	rs4757678	rs10832957	rs2166519	rs4757679	rs10734261	rs10832960	rs11607095	rs11024745	rs12365747	rs4373895	rs111875764	rs71486871	rs58346558	rs4757695	rs11024755	rs2121389	rs11024675	rs11024676	rs11024679	rs12225463	rs16914838	rs12222210	rs11024683	rs12577874	rs11024685	rs11024689	rs72871737	rs16935504	rs12574333	rs12419592	rs56097703	rs11024695	rs56151849	rs11024696	rs55964013	rs9633899	rs3781639	rs56151250	rs55999230	rs56411332	rs72876745	rs11024706	rs2271080
cg23483894	rs566266	rs12575663	rs148654891	rs4930320	rs10750772	rs10896050	rs10896051	rs12576996	rs11227307	rs7114014	rs7114298	rs875311	rs11227311	rs9971481	rs4930326	rs35083694	rs10896061	rs111953392	rs10791828	rs17854357	rs7107912	rs656040	rs668356	rs635375	rs652021	rs4621	rs7947929	rs7947741	rs633800	rs2234458	rs2303384	rs2303385	rs7940691	rs10896064	rs583887	rs596002	rs1204650	rs1151519	rs645900	rs568617	rs677931	rs641018	rs507062	rs588114	rs622614	rs526631	rs61893932	rs56252769	rs593525	rs659982
cg23491807	rs10834144	rs4606474	rs7932386	rs7932628	rs7932853	rs34704188	rs4614451	rs4262722	rs4262723	rs4357688	rs1401613	rs10741986	rs10834148	rs10834149	rs12226144	rs10834151	nan	nan	nan	nan	nan	nan	nan	nan	nan	nan	nan	nan	nan	nan	nan	nan	nan	nan	nan	nan	nan	nan	nan	nan	nan	nan	nan	nan	nan	nan	nan	nan	nan	nan
cg23500396	rs10838329	rs1563053	rs7102386	rs4755291	rs835812	rs11038150	rs704666	rs4237650	rs12785418	rs7120459	rs7932482	rs12420165	rs10838360	rs1869276	rs11038166	rs10838361	rs12224607	rs835826	rs12795080	rs4755899	rs12797291	rs2121273	rs7124825	rs835785	rs835789	rs7110434	rs4755902	rs34372999	rs1665144	rs835799	rs7928632	rs835803	rs55940349	rs755291	rs11604983	rs35378762	rs860684	rs1466199	rs12800003	rs835747	rs835745	rs835744	rs34818938	rs12796216	rs6485579	rs11605582	rs11606374	rs10838374	rs78237945	rs75823207
cg23501051	rs1319701	rs9665848	rs10766583	rs10833159	rs1035699	nan	nan	nan	nan	nan	nan	nan	nan	nan	nan	nan	nan	nan	nan	nan	nan	nan	nan	nan	nan	nan	nan	nan	nan	nan	nan	nan	nan	nan	nan	nan	nan	nan	nan	nan	nan	nan	nan	nan	nan	nan	nan	nan	nan	nan
cg23502204	rs7950565	rs7925268	rs302650	rs1426926	rs11018720	rs11822787	rs9666728	rs9665989	rs930024	rs1346264	rs61583076	rs2162429	rs7950803	rs7951126	rs7947647	rs61901601	rs55880976	rs11018792	rs11018793	rs6483025	rs5004020	rs965668	rs1023645	rs11606462	rs61901606	rs61901607	rs61901608	rs7949817	rs7936307	rs9666042	rs61901611	rs60497883	rs60736777	rs61901616	rs11607520	rs61030818	rs60338595	rs16913635	rs3909710	rs3862358	rs12295227	rs7478926	rs12285001	rs302653	rs7941771	rs6483023	rs11825220	rs7112818	rs3905543	rs7123446
cg23515411	rs1944887	nan	nan	nan	nan	nan	nan	nan	nan	nan	nan	nan	nan	nan	nan	nan	nan	nan	nan	nan	nan	nan	nan	nan	nan	nan	nan	nan	nan	nan	nan	nan	nan	nan	nan	nan	nan	nan	nan	nan	nan	nan	nan	nan	nan	nan	nan	nan	nan	nan
cg23520521	rs318945	rs318946	rs318947	rs318948	rs318950	rs10750485	rs1040103	rs108490	rs318951	rs318952	rs318953	rs318954	rs318955	rs318956	rs318957	rs318958	rs318959	rs318960	rs2512888	rs2458771	rs2458770	rs2512889	rs3133332	rs1514649	rs1514648	rs2063755	rs2458769	rs2512890	rs1122337	rs7925725	rs2458767	rs7925748	rs2458766	rs1010781	rs2458764	rs2512892	rs2512893	rs11222703	rs7937283	rs11222704	rs12269938	rs12788343	rs12787028	rs1040100	rs1040101	rs1040102	rs7945495	rs2458763	rs2512896	rs10894414
cg23523668	rs626555	rs506280	rs12269727	rs630055	rs2073801	rs2904975	rs11602839	rs550015	rs512715	rs674485	rs475967	rs508286	rs11605125	rs550894	rs117789850	rs2957270	rs1616810	rs1621277	rs1784858	rs1783210	rs1626021	rs35940245	rs7934628	rs3132767	rs1194758	rs660588	rs661403	rs3016342	rs3016343	rs667196	rs11227204	rs12800581	rs12807143	rs679643	rs3132769	rs7114809	rs34789990	rs604676	rs587390	rs616599	rs682845	rs1194337	rs11604369	rs11602375	rs11605810	rs71462347	rs11227221	rs12790095	rs7935877	rs11604423
cg23530266	nan	nan	nan	nan	nan	nan	nan	nan	nan	nan	nan	nan	nan	nan	nan	nan	nan	nan	nan	nan	nan	nan	nan	nan	nan	nan	nan	nan	nan	nan	nan	nan	nan	nan	nan	nan	nan	nan	nan	nan	nan	nan	nan	nan	nan	nan	nan	nan	nan	nan
cg23530543	rs11604776	rs7114171	rs11219811	rs7113124	rs7113741	rs56929394	rs7951801	rs4936957	rs7925879	rs3862618	rs6590109	rs4635093	rs11219829	rs11219830	rs67478674	rs4078483	rs73016370	rs73016372	rs4586175	rs75025641	rs56037752	rs56355137	rs4284402	rs73016381	rs56238909	rs55965618	rs4433580	rs4561224	rs12284707	rs147124534	rs61910645	rs4936959	rs61910646	rs12294326	rs73018389	rs12283125	rs12269868	rs3809054	rs4595559	rs7943146	rs11219860	rs11219863	rs6590113	rs11219865	rs11219867	rs11219869	rs10893314	rs11518425	rs10790720	rs11820425
cg23547429	rs7101925	rs60961847	rs7948027	rs11229028	rs11822095	rs11828218	rs4477456	rs2439448	rs4529894	rs2250887	rs2581928	rs11229030	rs2729392	rs2581924	rs2467333	rs36039775	rs2439450	rs2584861	rs7102427	rs2729363	nan	nan	nan	nan	nan	nan	nan	nan	nan	nan	nan	nan	nan	nan	nan	nan	nan	nan	nan	nan	nan	nan	nan	nan	nan	nan	nan	nan	nan	nan
cg23547656	rs7936879	rs55724440	rs11039570	rs4752914	rs7479011	rs10838826	rs4752916	rs1354295	rs1354294	rs1393794	rs2134555	rs1109906	rs7479393	rs4980430	rs11039638	rs55666634	rs61915322	rs61915323	rs753095	nan	nan	nan	nan	nan	nan	nan	nan	nan	nan	nan	nan	nan	nan	nan	nan	nan	nan	nan	nan	nan	nan	nan	nan	nan	nan	nan	nan	nan	nan	nan
cg23561531	nan	nan	nan	nan	nan	nan	nan	nan	nan	nan	nan	nan	nan	nan	nan	nan	nan	nan	nan	nan	nan	nan	nan	nan	nan	nan	nan	nan	nan	nan	nan	nan	nan	nan	nan	nan	nan	nan	nan	nan	nan	nan	nan	nan	nan	nan	nan	nan	nan	nan
cg23561806	rs12296039	rs8785	rs28890476	rs10840242	rs7944578	rs7122499	rs10840243	rs7939724	nan	nan	nan	nan	nan	nan	nan	nan	nan	nan	nan	nan	nan	nan	nan	nan	nan	nan	nan	nan	nan	nan	nan	nan	nan	nan	nan	nan	nan	nan	nan	nan	nan	nan	nan	nan	nan	nan	nan	nan	nan	nan
cg23569968	rs11231002	rs11601657	rs11608139	rs10897243	rs11828383	rs11231020	rs9633995	rs9633987	rs7924998	rs10792343	rs11231027	rs10897253	rs10897254	rs11605459	rs10897255	rs10750973	rs10444366	rs7941992	rs10897257	rs10897260	rs11231042	rs11231053	rs10792346	rs10792350	rs10897266	rs11231073	rs7118835	rs2513064	rs2958529	rs2509973	rs1985926	rs2513059	rs2509957	rs11231087	rs10897272	rs10897275	rs7109608	rs7128607	rs7128769	rs60902814	rs61709279	rs2509978	rs59096303	rs111934365	rs112516030	rs9645690	rs59665939	rs60141250	rs11607566	rs7118247
cg23570810	nan	nan	nan	nan	nan	nan	nan	nan	nan	nan	nan	nan	nan	nan	nan	nan	nan	nan	nan	nan	nan	nan	nan	nan	nan	nan	nan	nan	nan	nan	nan	nan	nan	nan	nan	nan	nan	nan	nan	nan	nan	nan	nan	nan	nan	nan	nan	nan	nan	nan
cg23584647	rs2727269	rs2727261	rs174481	rs3758976	rs972355	rs972354	rs972353	rs2736597	rs1800007	rs2736595	rs168991	rs195169	rs2727272	rs2524294	rs195168	rs2668899	rs2736594	rs1109748	rs909268	rs760306	rs195161	rs2668898	rs414633	rs11230854	rs12226389	nan	nan	nan	nan	nan	nan	nan	nan	nan	nan	nan	nan	nan	nan	nan	nan	nan	nan	nan	nan	nan	nan	nan	nan	nan
cg23587050	nan	nan	nan	nan	nan	nan	nan	nan	nan	nan	nan	nan	nan	nan	nan	nan	nan	nan	nan	nan	nan	nan	nan	nan	nan	nan	nan	nan	nan	nan	nan	nan	nan	nan	nan	nan	nan	nan	nan	nan	nan	nan	nan	nan	nan	nan	nan	nan	nan	nan
cg23587532	rs4078520	rs72479391	rs10902218	rs3895063	rs4963163	rs7940065	rs7930569	rs7951926	rs7952569	rs7952095	rs7942564	rs7948070	rs117060799	rs118129301	rs7107271	rs7946354	rs12277141	rs28649421	rs7121646	rs28360884	rs77173309	rs7484123	rs7484068	rs28689676	rs11246314	rs7122416	rs28694634	rs4131364	rs11246319	rs6597979	rs10902223	rs76923087	rs7925131	rs58771985	rs76574419	rs1138693	rs4963208	rs3923831	rs12792188	rs6682	rs12422106	rs7941920	rs7125550	rs7106881	rs7479942	rs12574596	rs12574605	rs7946611	rs7926756	rs4963180
cg23591869	nan	nan	nan	nan	nan	nan	nan	nan	nan	nan	nan	nan	nan	nan	nan	nan	nan	nan	nan	nan	nan	nan	nan	nan	nan	nan	nan	nan	nan	nan	nan	nan	nan	nan	nan	nan	nan	nan	nan	nan	nan	nan	nan	nan	nan	nan	nan	nan	nan	nan
cg23595304	nan	nan	nan	nan	nan	nan	nan	nan	nan	nan	nan	nan	nan	nan	nan	nan	nan	nan	nan	nan	nan	nan	nan	nan	nan	nan	nan	nan	nan	nan	nan	nan	nan	nan	nan	nan	nan	nan	nan	nan	nan	nan	nan	nan	nan	nan	nan	nan	nan	nan
cg23595413	rs7932288	rs7119361	rs10899297	rs7927658	rs7930307	rs7933351	rs6592677	rs7937883	rs12292156	rs9326485	rs7117682	rs9666315	rs2372386	rs963705	rs7106625	rs7947809	rs7103308	rs7114827	rs10899301	rs11236999	rs10899302	rs938809	rs10751262	rs6592679	rs1816748	rs10899305	rs7120215	rs10899307	rs4945119	rs2165404	rs603610	rs7949041	rs7101593	rs2043986	rs10899308	rs7115092	rs2119457	rs10793205	rs10899310	rs10899313	rs1517906	rs6592682	rs11535857	rs10899320	rs10899327	rs1914599	rs11237025	rs10793214	rs7942574	rs6592684
cg23596244	rs34792987	rs12803147	rs11021704	rs11021705	rs11021706	rs11021707	rs4076542	rs10831548	rs10831549	rs11021732	rs10765826	rs4393314	rs4595544	rs11021832	rs10765849	rs11564688	rs11564684	rs11564681	rs12799947	rs11564680	rs10741553	rs10741556	rs6578254	rs10765878	rs10741560	rs1548427	rs4930063	rs4930064	rs17737713	rs7397025	rs739541	rs739543	rs72844139	rs2285567	rs11022026	rs7121377	rs7396526	rs7394849	rs4929970	rs4930066	rs7114923	rs6578259	rs1011476	rs2106603	rs1114926	rs10765903	rs10831703	rs2412119	rs2412118	rs2412117
cg23600701	nan	nan	nan	nan	nan	nan	nan	nan	nan	nan	nan	nan	nan	nan	nan	nan	nan	nan	nan	nan	nan	nan	nan	nan	nan	nan	nan	nan	nan	nan	nan	nan	nan	nan	nan	nan	nan	nan	nan	nan	nan	nan	nan	nan	nan	nan	nan	nan	nan	nan
cg23619332	nan	nan	nan	nan	nan	nan	nan	nan	nan	nan	nan	nan	nan	nan	nan	nan	nan	nan	nan	nan	nan	nan	nan	nan	nan	nan	nan	nan	nan	nan	nan	nan	nan	nan	nan	nan	nan	nan	nan	nan	nan	nan	nan	nan	nan	nan	nan	nan	nan	nan
cg23624321	rs5030488	rs12422065	rs146028626	rs77326125	rs76188050	rs142589394	rs116413689	rs143894525	rs139055918	rs76680161	rs16929016	rs143313753	rs78822368	rs12419174	rs111383540	rs4151000	nan	nan	nan	nan	nan	nan	nan	nan	nan	nan	nan	nan	nan	nan	nan	nan	nan	nan	nan	nan	nan	nan	nan	nan	nan	nan	nan	nan	nan	nan	nan	nan	nan	nan
cg23628760	rs5743859	rs79368617	rs55997602	rs55843113	rs75018438	rs148856539	rs75817185	rs4963074	rs7113558	rs11023339	rs10741659	rs7124479	rs56410621	rs12284920	rs12287373	rs10832483	rs6578278	rs6578279	rs6578280	rs6578281	rs6578282	rs6578284	rs6421027	rs6421028	rs7109972	rs7106238	rs7110103	rs7130629	rs6421029	rs7395465	rs6578288	rs10766332	rs6421032	rs6578290	rs10766340	rs7939243	rs7107545	rs75916548	rs6578292	rs7395884	rs6578295	rs7396273	rs7482502	rs6578298	rs6421033	rs10766380	rs7125627	rs3925133	rs2138101	rs2138100
cg23634025	rs55983969	rs2471912	rs2075860	rs2735706	rs2075861	rs1318321	rs2735727	rs2735733	rs55813014	rs2943516	rs5744002	rs3793970	rs5743911	rs66496921	rs181742497	rs56118874	rs56249299	rs10832805	rs10832817	rs11024347	rs10832840	rs10832843	rs10832858	rs4881744	rs7395006	rs66894371	rs67455089	rs66948086	rs73407432	rs67602483	rs79888072	rs76025593	rs143197971	rs72849441	rs113642707	rs2090192	rs10766598	rs10766600	rs11025492	rs7926201	rs7102279	rs7102838	rs4963079	rs10766917	rs10833729	rs2334647	rs7114029	rs10834052	rs11036618	rs11036633
cg23634678	nan	nan	nan	nan	nan	nan	nan	nan	nan	nan	nan	nan	nan	nan	nan	nan	nan	nan	nan	nan	nan	nan	nan	nan	nan	nan	nan	nan	nan	nan	nan	nan	nan	nan	nan	nan	nan	nan	nan	nan	nan	nan	nan	nan	nan	nan	nan	nan	nan	nan
cg23647768	nan	nan	nan	nan	nan	nan	nan	nan	nan	nan	nan	nan	nan	nan	nan	nan	nan	nan	nan	nan	nan	nan	nan	nan	nan	nan	nan	nan	nan	nan	nan	nan	nan	nan	nan	nan	nan	nan	nan	nan	nan	nan	nan	nan	nan	nan	nan	nan	nan	nan
cg23657686	nan	nan	nan	nan	nan	nan	nan	nan	nan	nan	nan	nan	nan	nan	nan	nan	nan	nan	nan	nan	nan	nan	nan	nan	nan	nan	nan	nan	nan	nan	nan	nan	nan	nan	nan	nan	nan	nan	nan	nan	nan	nan	nan	nan	nan	nan	nan	nan	nan	nan
cg23667759	rs73031733	nan	nan	nan	nan	nan	nan	nan	nan	nan	nan	nan	nan	nan	nan	nan	nan	nan	nan	nan	nan	nan	nan	nan	nan	nan	nan	nan	nan	nan	nan	nan	nan	nan	nan	nan	nan	nan	nan	nan	nan	nan	nan	nan	nan	nan	nan	nan	nan	nan
cg23668581	rs7106865	rs7123044	rs6592301	rs1938935	rs7948981	rs7951868	rs12274942	rs12288119	rs12282010	rs4245417	rs4245418	rs4245419	rs4245420	rs4245421	rs4245422	rs4245423	rs4245424	rs4944602	rs4944603	rs4943948	rs77434936	rs2212341	rs2212340	rs4439535	rs1938932	rs12576144	rs1938931	rs4944607	rs11234719	rs17757676	rs7938901	rs7939052	rs2017483	rs4943949	rs4944609	rs4144866	rs999472	rs6592302	rs1938929	rs7115580	rs7115594	rs7115834	rs7937853	rs7941337	rs7941446	rs9787905	rs7105863	rs7120444	rs4944611	rs4944612
cg23669043	rs117777720	rs2279865	rs116867234	rs7104378	rs60358007	rs35733139	rs75685325	rs2277302	rs4930377	rs11821155	rs4930378	rs4930183	rs75003264	rs17147644	rs7950790	rs11824771	rs111511881	rs11227497	rs56144989	rs17496250	rs11227499	rs11227500	rs11227502	rs74933537	rs61561111	rs17065	rs11227509	rs11227511	rs2298806	rs10896124	rs11227515	rs11822028	rs28414721	rs117112180	rs3816492	rs2305533	rs3741360	rs57596493	rs7116940	rs11227523	rs57288351	rs59982644	rs3825065	rs11227527	rs17496586	rs4630309	rs2075792	rs7939759	rs59829960	rs57045447
cg23679756	rs61904435	rs949065	rs10892981	rs6589973	rs4403817	rs4936783	rs4936784	rs7941947	rs7942068	rs4282989	rs4429068	rs961278	rs7934131	rs485345	rs551345	rs513314	rs577777	rs471973	nan	nan	nan	nan	nan	nan	nan	nan	nan	nan	nan	nan	nan	nan	nan	nan	nan	nan	nan	nan	nan	nan	nan	nan	nan	nan	nan	nan	nan	nan	nan	nan
cg23680519	rs1647394	rs1613592	rs1783984	rs1798172	rs1624389	rs1783980	rs1785498	rs1783978	rs1785499	rs1783824	rs2956982	rs2911728	rs2911727	rs11229109	rs7105506	rs12363024	rs3017889	rs11570176	rs7120868	rs11229119	rs10792110	rs12270209	rs17455626	rs12274865	rs10896644	rs112976685	rs653889	rs1268667	rs10896649	rs471398	rs606499	rs547118	rs1786438	rs585337	rs585761	rs659165	rs645145	rs644219	rs588612	rs10750870	rs10896653	rs113504771	rs7115528	rs686489	rs626043	rs140965698	rs681397	rs591322	rs633129	rs659756
cg23681730	nan	nan	nan	nan	nan	nan	nan	nan	nan	nan	nan	nan	nan	nan	nan	nan	nan	nan	nan	nan	nan	nan	nan	nan	nan	nan	nan	nan	nan	nan	nan	nan	nan	nan	nan	nan	nan	nan	nan	nan	nan	nan	nan	nan	nan	nan	nan	nan	nan	nan
cg23683674	rs7125949	rs111318327	rs11824050	rs7105705	rs75721806	rs7933754	rs77127734	rs11820037	rs76854106	rs74795285	rs1894076	rs2027761	rs56397594	rs7125978	rs7949364	rs61037777	rs6592520	rs113608693	rs74749711	rs7105681	rs7107905	rs11821094	rs11824614	rs10898917	rs7930880	rs57592318	rs7115605	rs11235729	rs7101831	rs6592523	rs3741148	rs10793060	rs11235743	rs7937066	rs11235746	rs7952686	rs10898920	rs73542998	rs7127171	rs55751428	rs487958	rs573145	rs7935204	rs2366780	rs10898925	rs12421053	rs12295744	rs7948630	rs586309	rs4944845
cg23684410	rs4666078	rs670	rs1374117	rs11216158	rs888245	rs12099358	rs11216169	rs10892042	rs11216180	rs10892045	rs7934763	rs76690043	rs61907594	rs79974099	rs144015791	rs61624438	rs1473324	rs1473325	rs1473327	rs61905677	rs61905678	rs61905679	rs11823013	rs59294170	rs7109876	rs113184611	rs61905691	rs61905705	rs61905706	rs17120237	rs4936359	rs4936360	rs74691084	rs61905709	rs4938326	rs61905712	rs61905713	rs76972960	rs11826651	rs4938333	rs61903394	rs61903398	rs17120280	rs61903399	rs11823918	rs61903421	rs61903426	rs7128071	rs4938338	rs4936363
cg23691410	rs7481006	rs11020728	rs12796907	rs35103283	rs7130310	rs598645	rs483791	rs138855482	rs2105607	rs2508676	rs4753586	rs4753138	rs55888906	rs56064134	rs515769	rs513899	rs7944741	rs10765674	rs10831208	rs10831209	rs12795443	rs145594754	rs4753595	rs4360663	rs6483331	rs1097	rs2155210	rs12224966	rs59678918	rs11020767	rs516381	rs10831225	rs663530	rs521669	rs540514	rs530569	rs474577	rs3017077	rs588701	rs607974	rs592068	rs654718	rs625245	rs641936	rs640627	rs13447646	rs687109	rs512150	rs540199	rs607146
cg23711382	nan	nan	nan	nan	nan	nan	nan	nan	nan	nan	nan	nan	nan	nan	nan	nan	nan	nan	nan	nan	nan	nan	nan	nan	nan	nan	nan	nan	nan	nan	nan	nan	nan	nan	nan	nan	nan	nan	nan	nan	nan	nan	nan	nan	nan	nan	nan	nan	nan	nan
cg23715715	rs74916186	rs75754018	rs79946016	rs78901850	rs77425439	rs79155705	rs76136523	rs7936322	rs112648305	rs3901233	rs7945912	rs75613328	rs11821969	rs78051461	rs4075090	rs3934992	rs12224894	rs12223324	rs74048014	rs7948539	rs6597984	rs4963156	rs138682320	rs78797428	rs7104929	rs76300016	rs117237696	rs77579534	rs74573437	rs4963153	rs79478359	rs80335370	rs113521642	rs7479183	rs10902221	rs6597981	rs7104785	rs4073134	rs11246313	rs11246316	rs11246318	rs28633403	rs141929414	rs6597978	rs117857810	rs7928917	rs61876744	rs7942159	rs1138714	rs4963120
cg23722437	rs76487672	rs12286771	rs10500801	rs1354900	rs16913462	rs2618504	rs1997309	rs4757214	rs6486162	rs1528663	rs1830393	rs1569173	rs2003272	rs2018534	rs1830392	rs76142984	rs1852759	rs1852758	rs7111162	rs7111182	rs10766125	rs10832149	rs11023033	rs1528659	rs7107108	rs4757216	rs2618500	rs2248007	rs12799462	rs2618498	rs11023036	rs11023037	rs10741630	rs72873110	rs1919304	rs2618494	rs2618493	rs6486164	rs7940363	rs10741631	rs2618492	rs1852757	rs12286366	rs1950039	rs1528655	rs1919305	rs1528651	rs1852756	rs1852755	rs12287315
cg23724016	rs12421239	rs12574053	rs35537971	rs12793222	rs12802200	rs35951362	rs34536707	rs60568231	rs34793529	rs113794548	rs7936397	rs12421646	rs72841254	rs72841255	rs61877829	rs7117022	rs12803048	rs35865896	rs12803132	rs12800061	rs4963128	rs59144823	rs7122021	rs7112149	rs12420875	rs936468	rs7928902	rs11539530	rs12421158	rs702965	rs702966	rs60870990	rs59115876	rs1061502	rs12290989	rs12272434	rs2246614	rs12801890	rs35134589	rs12280580	rs11246220	rs9736151	rs12286622	rs61876663	rs12418883	rs12788170	rs936460	rs34662058	rs762502	rs7482904
cg23725454	rs57808037	rs7938563	rs6591244	rs1871036	rs4320958	rs6591245	rs34802338	rs34721562	rs7106423	rs7106675	rs58046082	rs11605586	rs75649061	rs7948478	rs7948823	rs7952081	rs10444362	rs638140	rs1254123	rs1269981	rs666328	rs645653	rs658768	rs591434	rs7103713	rs674783	rs7108426	rs7945927	rs6591249	rs7948911	rs4930444	rs656652	rs625978	rs6591251	rs6591252	rs6591253	rs6591254	rs7940813	rs7927657	rs614080	rs7941395	rs7941648	rs7945035	rs2370141	rs2370142	rs7949394	rs7949587	rs6591255	rs6591256	rs694746
cg23729763	rs60193848	rs113400891	rs112389496	rs55876414	nan	nan	nan	nan	nan	nan	nan	nan	nan	nan	nan	nan	nan	nan	nan	nan	nan	nan	nan	nan	nan	nan	nan	nan	nan	nan	nan	nan	nan	nan	nan	nan	nan	nan	nan	nan	nan	nan	nan	nan	nan	nan	nan	nan	nan	nan
cg23730696	rs2155109	rs55799041	rs11219769	rs2075712	rs79106790	rs6590090	rs1076095	rs7928640	rs7113068	nan	nan	nan	nan	nan	nan	nan	nan	nan	nan	nan	nan	nan	nan	nan	nan	nan	nan	nan	nan	nan	nan	nan	nan	nan	nan	nan	nan	nan	nan	nan	nan	nan	nan	nan	nan	nan	nan	nan	nan	nan
cg23731146	nan	nan	nan	nan	nan	nan	nan	nan	nan	nan	nan	nan	nan	nan	nan	nan	nan	nan	nan	nan	nan	nan	nan	nan	nan	nan	nan	nan	nan	nan	nan	nan	nan	nan	nan	nan	nan	nan	nan	nan	nan	nan	nan	nan	nan	nan	nan	nan	nan	nan
cg23743554	rs2513087	rs547221	rs578270	rs652501	rs4930154	rs2073801	rs2904975	rs11602839	rs550015	rs512715	rs674485	rs475967	rs508286	rs11605125	rs550894	rs117789850	rs2957270	rs1616810	rs1621277	rs1784858	rs1626021	rs35940245	rs7934628	rs3132767	rs1194758	rs660588	rs661403	rs3016342	rs667196	rs11227204	rs12800581	rs12807143	rs679643	rs3132769	rs7114809	rs34789990	rs604676	rs587390	rs616599	rs682845	rs1194337	rs11604369	rs11602375	rs11605810	rs71462347	rs11227221	rs11227223	rs12790095	rs10896017	rs11604423
cg23743573	rs10741314	rs10741315	rs3808979	rs3808978	rs7109688	rs7109692	rs7109907	rs7110033	rs10741316	rs7946561	rs1892887	rs7125969	rs7129238	rs7110402	rs7109578	rs10734123	rs3740807	rs2155055	rs2186604	rs6483032	rs7109160	rs2186603	rs2187318	rs7128201	rs7116901	rs4553333	rs10765251	rs7932322	rs1943356	rs4387320	rs1943357	rs1943358	rs10765253	rs10765254	rs7107845	rs1943359	rs7130248	rs10765255	rs7926472	rs2186748	rs2000532	rs2000531	rs2000530	rs2000529	rs7935660	rs11018881	rs10830420	rs56341659	rs10830422	rs1943352
cg23744030	nan	nan	nan	nan	nan	nan	nan	nan	nan	nan	nan	nan	nan	nan	nan	nan	nan	nan	nan	nan	nan	nan	nan	nan	nan	nan	nan	nan	nan	nan	nan	nan	nan	nan	nan	nan	nan	nan	nan	nan	nan	nan	nan	nan	nan	nan	nan	nan	nan	nan
cg23745839	rs56177916	nan	nan	nan	nan	nan	nan	nan	nan	nan	nan	nan	nan	nan	nan	nan	nan	nan	nan	nan	nan	nan	nan	nan	nan	nan	nan	nan	nan	nan	nan	nan	nan	nan	nan	nan	nan	nan	nan	nan	nan	nan	nan	nan	nan	nan	nan	nan	nan	nan
cg23746050	rs67964346	rs11228558	rs11228561	rs4930667	rs11228568	rs4930670	rs3925012	rs12806580	rs4930272	rs12797037	rs35640884	rs12278391	rs12279230	rs11607511	rs12798693	rs4930274	rs3924679	rs11606826	rs11602680	rs10047498	rs12275849	rs10047435	rs67857770	rs7124369	rs11228608	rs7103126	rs11603072	rs11228613	rs11228614	rs11228618	rs73512150	rs7946208	rs4930675	rs10896460	rs12225530	rs10792035	rs7119613	rs7941995	rs10896462	rs7113988	rs67330701	nan	nan	nan	nan	nan	nan	nan	nan	nan
cg23754934	rs11230229	rs56867267	rs12226367	rs58936849	rs2044982	rs55715159	rs12283601	rs10897022	rs61897948	rs3758865	rs12275496	rs56157839	rs1026250	rs2044981	rs11230235	rs11230238	rs10431136	rs12802385	rs72922678	rs59224344	rs10897030	rs10897031	rs10897032	rs10792264	rs4475940	rs4258399	rs4258400	rs4475941	rs4436562	rs11230252	rs11525457	rs11230254	rs10897035	rs10897042	rs4430535	rs4594016	rs4430536	rs4447193	rs12804091	rs71460573	rs12797040	rs12226656	rs11230268	rs6591565	rs4477457	rs10792265	rs10750933	rs10750934	rs10750935	rs4506675
cg23771366	rs10898531	rs11234767	rs11234768	rs12362635	rs11234769	rs12365944	rs17758195	rs17758206	rs11602353	rs12798749	rs11234777	rs11234785	rs12791451	rs12362740	rs12807796	rs11234799	rs34963582	rs67313042	rs67588995	rs188977671	rs7128805	rs72967468	rs17820139	rs17758334	rs12786875	rs35666652	rs11606902	rs11602721	rs750789	rs754490	rs12799567	rs2000538	rs72967500	rs2186617	rs12805405	rs2105587	rs34873514	rs72969425	rs72969430	rs3781614	rs79270994	rs11608167	rs11234818	rs17758376	rs17758400	rs77742859	rs1815753	rs117660124	rs147594835	rs117136758
cg23792978	rs1513781	rs7952279	rs12797791	rs341052	rs341051	rs151449	rs457556	rs56133505	rs341050	rs455631	rs10898861	rs907854	rs907853	rs342321	rs3781923	rs11235556	rs459546	rs341038	rs12146545	rs907858	rs907857	rs907856	rs12362256	rs3781916	rs12797368	rs2037030	rs12804316	rs12363065	rs342322	rs3781913	rs11235557	rs11235558	rs11235559	rs2035467	rs7126790	rs341053	rs12799451	rs2306609	rs900615	rs900614	rs900613	rs7944113	rs7929689	rs11235567	rs12276972	rs2306613	rs4944699	rs11235576	rs10898867	rs35640486
cg23796243	rs7940060	rs4147780	rs4147782	rs884826	rs906713	rs12418239	rs11481	rs12270493	rs7928739	rs7940217	rs3819255	rs2512611	rs2512612	rs11824199	rs2512608	rs2511437	rs4073551	rs7104982	rs10791957	rs11228131	rs79160037	rs11228133	rs4930557	rs7925022	rs7123183	rs61890478	rs11228137	rs7940113	rs10896295	rs10791959	rs7124058	rs2511472	rs2511469	rs2511468	rs2511477	rs4930228	rs7130844	rs1540209	rs1894204	rs10896299	rs4930230	rs4930563	rs10896300	rs7950452	rs61890513	rs6591335	rs7118045	rs11603692	rs10896305	rs4345973
cg23796755	rs1540245	rs7129447	rs939514	rs6590231	rs7103444	rs1946061	rs1946062	rs2322498	rs10893587	rs2874807	rs7116187	rs6590232	rs10893589	rs10893590	rs10893591	rs2213133	rs2213134	rs2226934	rs10790846	rs10790847	rs10893593	rs4937201	rs4937202	rs4937203	rs4937205	rs7110725	rs7111298	rs7111405	rs7111209	rs4590881	rs4350373	rs2322500	rs7104792	rs4937207	rs4937208	rs4937209	rs4937210	rs4935996	rs4935997	rs4935998	rs4937211	rs4935999	rs7123553	rs10750353	rs7123800	rs7113957	rs7128471	rs9943531	rs7102096	rs7122367
cg23813867	nan	nan	nan	nan	nan	nan	nan	nan	nan	nan	nan	nan	nan	nan	nan	nan	nan	nan	nan	nan	nan	nan	nan	nan	nan	nan	nan	nan	nan	nan	nan	nan	nan	nan	nan	nan	nan	nan	nan	nan	nan	nan	nan	nan	nan	nan	nan	nan	nan	nan
cg23816537	nan	nan	nan	nan	nan	nan	nan	nan	nan	nan	nan	nan	nan	nan	nan	nan	nan	nan	nan	nan	nan	nan	nan	nan	nan	nan	nan	nan	nan	nan	nan	nan	nan	nan	nan	nan	nan	nan	nan	nan	nan	nan	nan	nan	nan	nan	nan	nan	nan	nan
cg23817265	rs6592728	rs11237215	rs4945178	rs11602520	rs7927173	rs10160677	rs7943055	rs7114468	rs4509797	rs12290511	rs72945508	rs10793255	rs11237220	rs7943742	rs28451110	rs10899389	rs12577362	rs10899396	rs12418931	rs10899397	rs72947606	rs10899401	rs35711367	rs1783547	rs647235	rs591283	rs108843	rs582866	rs679526	rs679155	rs143581164	rs9667706	rs10899414	rs7929313	rs111378364	rs113533187	rs1124589	rs7127210	nan	nan	nan	nan	nan	nan	nan	nan	nan	nan	nan	nan
cg23825301	rs3793970	rs5743911	rs5743899	rs5743854	rs4963037	rs7113348	rs66496921	rs4963074	rs11023339	rs7479201	rs11023369	rs10741659	rs10832362	rs12284920	rs10832483	rs6578278	rs6578279	rs6578280	rs6578281	rs6578282	rs6578284	rs6421027	rs6421028	rs7109972	rs7106238	rs7110103	rs7130629	rs6421029	rs7395465	rs6578288	rs10766332	rs6421032	rs6578290	rs10766340	rs7939243	rs7107545	rs6578292	rs7395884	rs6578295	rs7396273	rs7482502	rs6578298	rs6421033	rs10766380	rs7125627	rs3925133	rs2138101	rs2334657	rs34360926	rs4881750
cg23845009	rs4755367	rs1622989	rs1267476	rs1271113	rs2025082	rs2611140	rs7112225	rs7116518	rs12574586	rs10768071	rs4344462	rs7931573	rs7946410	rs7946512	rs7931692	rs7931494	rs12294378	rs57274313	rs34941213	rs4573657	rs61880827	rs1041114	rs1041115	rs1041116	rs873467	rs873469	rs910092	rs2420399	rs2420398	rs2420395	rs2420394	rs2420393	rs2420392	rs2420391	rs2420390	rs11032674	rs11032676	rs11032678	rs7933835	rs5028596	rs2021632	rs2021631	rs718493	rs12577211	rs12575086	rs10836224	rs11032679	rs11032680	rs11032681	rs61880849
cg23845249	rs10750841	rs3829236	rs67673903	rs3750957	rs67348725	rs896969	rs1466221	rs1466220	rs3750966	rs4930260	rs10896416	rs36034474	rs10792018	rs10896417	rs10792019	rs10792020	rs12363547	rs11228482	rs11228483	rs60904925	rs7118617	rs11228485	rs896973	rs753559	rs6591372	rs7948596	rs2290421	rs1123665	rs1551305	rs1551306	rs1005858	rs10736671	rs4930651	rs58950526	rs7111999	rs10750842	rs10736672	rs12273149	rs10792023	rs10896422	rs4930652	rs4930653	rs11228494	rs10896425	rs2123760	rs2123759	rs930785	rs11228496	rs10896426	rs11228498
cg23845609	rs2856661	rs11039195	rs11039199	rs2084946	rs10838698	rs10838699	rs35996350	rs4752827	rs7111957	rs6485753	rs4752990	rs4752993	rs4752994	rs10769262	rs12803525	rs11605672	rs55876153	rs7924485	rs896815	rs112060627	rs7937331	rs755555	rs755554	rs755553	rs3781627	rs55927797	rs60075622	rs35496532	rs2868459	rs11604680	rs4752838	rs35184771	rs1317149	rs11039255	rs10838724	rs7124681	rs4752845	rs34958982	rs7928842	rs11039307	rs4752856	rs3817334	rs59360790	nan	nan	nan	nan	nan	nan	nan
cg23848889	rs4980541	rs10899208	rs11236713	rs11236715	rs4980616	rs4980617	rs12278597	rs12295499	rs11236755	rs36026563	rs12282042	rs35963670	rs12281354	rs60890724	rs57553253	rs4980622	rs4980623	rs4980624	rs10047425	rs11236773	rs948193	rs11561010	rs184787457	rs10047472	rs11236784	rs10899233	rs7938947	rs4980542	rs7939551	rs55818720	rs56354786	rs10899235	rs4980625	rs10899236	rs948191	rs948190	rs4980543	rs4643100	rs12795850	rs10899239	rs12284723	rs12802481	rs11606924	rs11236889	rs6592665	rs869612	rs4980544	rs496685	rs485836	rs1794086
cg23851532	rs4520603	rs2252577	rs2509718	rs2509719	rs112315167	rs61894521	rs79140000	rs7127140	rs1551886	rs1979376	rs17856219	rs17510687	rs2447598	rs7114210	rs11603033	rs4930477	rs61894555	nan	nan	nan	nan	nan	nan	nan	nan	nan	nan	nan	nan	nan	nan	nan	nan	nan	nan	nan	nan	nan	nan	nan	nan	nan	nan	nan	nan	nan	nan	nan	nan	nan
cg23876072	rs41394044	rs12798364	rs71467473	rs12801623	rs2509128	rs67993242	rs2515283	rs2509129	rs2515284	rs11233699	rs12575095	rs34309799	nan	nan	nan	nan	nan	nan	nan	nan	nan	nan	nan	nan	nan	nan	nan	nan	nan	nan	nan	nan	nan	nan	nan	nan	nan	nan	nan	nan	nan	nan	nan	nan	nan	nan	nan	nan	nan	nan
cg23882131	rs1108714	rs11228372	rs597316	rs2060982	rs4633480	rs4365062	rs678904	rs648336	rs1272609	rs1249359	rs659465	rs7129960	rs11228383	rs7107137	rs7107620	rs608810	rs664229	rs552517	rs578791	rs647661	rs635529	rs655816	rs497149	rs146713622	rs604524	rs584108	rs596874	rs501799	rs144010769	rs557625	rs1631509	rs631001	rs680130	rs592697	rs507520	rs583182	rs673821	rs10896379	rs646586	rs667989	rs546382	rs516425	rs6591360	rs11603827	rs6591361	rs10896384	rs10896385	rs10792006	rs10896386	rs7940105
cg23895722	rs9304792	rs4801216	rs4937387	rs4937388	rs4937389	nan	nan	nan	nan	nan	nan	nan	nan	nan	nan	nan	nan	nan	nan	nan	nan	nan	nan	nan	nan	nan	nan	nan	nan	nan	nan	nan	nan	nan	nan	nan	nan	nan	nan	nan	nan	nan	nan	nan	nan	nan	nan	nan	nan	nan
cg23904249	rs7946001	rs6591624	rs751026	rs7936792	rs654839	rs11230483	rs10792292	rs10750942	rs10750943	rs10750944	rs592637	rs10792293	rs10792294	rs10792295	rs10750945	rs10750946	rs10792296	rs12365583	rs10792298	rs1944778	rs12788015	rs514890	rs1232508	rs685067	rs533736	rs558584	rs561285	rs500659	rs539890	rs537024	rs511456	rs510715	rs562006	rs645903	rs649480	rs530539	rs503207	rs506822	rs530880	rs1232554	rs7120524	rs17628721	rs60849324	rs11602321	rs4939456	rs4939458	rs1032936	rs621645	rs12272452	rs536413
cg23904595	rs2237898	rs2001170	rs11827974	rs4548596	rs3852521	rs12282258	rs4930024	rs3987740	rs16924912	rs4929953	rs12807409	rs4930026	rs3864883	rs11024437	rs10766451	rs441459	rs10832878	rs390266	rs10741735	rs1182338	nan	nan	nan	nan	nan	nan	nan	nan	nan	nan	nan	nan	nan	nan	nan	nan	nan	nan	nan	nan	nan	nan	nan	nan	nan	nan	nan	nan	nan	nan
cg23907108	rs11231775	rs4930323	rs10897490	rs692813	rs11231781	rs506594	rs750831	rs750830	rs2083710	rs7936395	rs10897494	rs1320628	rs508326	rs10897496	rs34104296	rs563536	rs544761	rs534874	rs488909	rs596308	rs668245	rs10792434	rs2083709	rs10792436	rs12787500	rs7938871	rs620692	rs6591850	rs4247633	rs4247634	rs171280	rs1003697	rs633218	rs658762	rs575785	rs490581	rs522485	rs652934	rs2360869	rs662228	rs1210877	rs7949407	rs4024482	rs6421690	rs7131675	rs7929128	rs6591858	rs10736733	rs79989216	rs61884366
cg23916044	rs58520479	rs17157628	rs2067480	rs2067477	rs112850657	rs55885673	rs112127607	rs1942499	rs72931325	rs72931328	rs72931369	rs4149171	nan	nan	nan	nan	nan	nan	nan	nan	nan	nan	nan	nan	nan	nan	nan	nan	nan	nan	nan	nan	nan	nan	nan	nan	nan	nan	nan	nan	nan	nan	nan	nan	nan	nan	nan	nan	nan	nan
cg23916104	rs1156526	rs10839678	rs10839679	rs10769749	rs10769750	rs7932579	rs4758150	rs7119785	rs2087719	rs4757982	rs10769751	rs10839683	rs10839684	rs12285843	rs12285845	rs11041136	rs10839688	rs10839689	rs10839690	rs2035845	rs10769752	rs902732	rs10839697	rs7130640	rs10769764	rs7104702	rs1552728	rs1024013	rs7932116	rs10769765	rs7926899	rs7930076	rs10500677	rs7119551	rs10839715	rs10839716	rs7952722	rs7934981	rs7949763	rs6578824	rs6578826	rs7938896	rs10839717	rs7937509	rs10219281	rs7108672	rs7119420	rs1491822	rs10839680	rs4758155
cg23929682	rs7941928	rs2521265	rs2651837	rs2074019	rs2074020	rs2651838	rs2521267	rs2521268	rs2521269	rs12224967	rs2651823	rs734094	rs11564708	rs72853920	rs56377341	rs12418303	rs12419444	rs10840603	rs11021704	rs11021705	rs11021706	rs11021707	rs4393314	rs4644645	rs4430511	rs4320954	rs1548427	rs1548428	rs4930063	rs4930064	rs17737713	rs72844136	rs7397025	rs739543	rs72844139	rs7394849	rs4929970	rs4930066	rs1011476	rs4929975	rs4929976	rs57739880	rs74048208	rs61871560	rs2234308	rs4930081	rs7116047	rs10831902	rs756914	rs756916
cg23941014	nan	nan	nan	nan	nan	nan	nan	nan	nan	nan	nan	nan	nan	nan	nan	nan	nan	nan	nan	nan	nan	nan	nan	nan	nan	nan	nan	nan	nan	nan	nan	nan	nan	nan	nan	nan	nan	nan	nan	nan	nan	nan	nan	nan	nan	nan	nan	nan	nan	nan
cg23941354	rs76600791	rs11219688	rs7112283	rs7129642	rs10893251	rs2156159	rs11219698	rs9971378	rs12420699	rs12290710	rs12797649	rs12797325	rs12805225	rs12416739	rs12417780	rs7126251	rs4935886	rs10893263	rs10893264	rs7118374	rs12576579	rs11219707	rs12295462	rs11219709	rs2156157	rs2212756	rs61910675	rs2226752	rs11219711	rs4935888	rs7107359	rs10893267	rs10893268	rs7130836	rs7103533	rs2226753	rs1942660	rs55861866	rs12799755	rs7396525	rs10893272	rs2156158	rs1954887	nan	nan	nan	nan	nan	nan	nan
cg23954968	nan	nan	nan	nan	nan	nan	nan	nan	nan	nan	nan	nan	nan	nan	nan	nan	nan	nan	nan	nan	nan	nan	nan	nan	nan	nan	nan	nan	nan	nan	nan	nan	nan	nan	nan	nan	nan	nan	nan	nan	nan	nan	nan	nan	nan	nan	nan	nan	nan	nan
cg23965588	rs2187496	rs2845857	rs2298456	rs10128658	rs2298457	rs10898814	rs1939243	rs1939242	rs7124000	rs10793016	rs4338555	rs7116495	rs7101701	rs10736786	rs656640	rs671681	rs541022	rs2511076	rs3018304	rs10751193	rs2511122	rs607446	rs3018302	rs2511114	rs493065	rs597513	rs598835	rs610004	rs610041	rs673478	rs670802	rs517837	rs615000	rs482013	rs2511079	rs2250866	rs627329	rs542752	rs17161966	rs12293885	rs12272213	rs73543609	rs57025151	rs3793938	rs7126838	rs11235440	rs28504107	rs12283462	rs7116188	rs7123102
cg23971381	rs11603726	rs1938785	rs1892866	rs489782	rs1938787	rs576790	rs483991	rs474121	rs478587	rs478705	rs564335	rs563370	rs510360	rs532318	rs550864	rs516803	rs535218	rs488446	rs486507	rs533087	rs2156322	rs1788552	rs1892867	rs533272	rs75656160	rs573271	rs482219	rs556496	rs525589	rs557321	rs567224	rs547341	rs10466661	rs10792214	rs7940678	rs11229750	rs10459027	rs10792215	rs12794062	rs10160600	rs10750909	rs4939255	rs12417489	rs568468	rs637476	rs567951	rs7950640	rs12794409	rs7110278	rs11229833
cg23976388	rs10897169	rs11230757	rs1692126	rs12806760	rs7930946	rs962371	rs962370	rs1812458	rs7946679	rs1692113	rs2453712	rs1615089	rs1791791	rs2132390	rs11230768	rs72918003	rs11230773	rs903778	rs60399071	rs1809808	rs7931563	rs4963308	rs883724	rs11827215	rs198454	rs17827816	rs198437	rs731842	rs2017861	rs198436	rs17156244	rs198434	rs2903825	rs9735635	rs4963243	rs198449	rs198444	rs2240287	rs2240286	rs198441	rs3825036	rs1791799	rs2956395	rs198459	rs4963418	rs547589	rs198466	rs650436	rs579383	rs174532
cg23977670	rs4930047	rs217710	rs170101	rs217714	rs184277	rs2285935	rs217230	rs3741219	rs10840159	rs2839702	rs2839701	rs3024270	rs2067051	rs2075745	rs2075744	rs2839698	rs2525881	rs2071095	rs11042167	rs4930098	rs2071094	rs10732516	rs11042170	rs4930101	rs10840167	rs4930103	rs4929983	rs4929984	rs59121562	rs4930110	rs3890907	rs10840180	rs4929987	rs1618613	rs217205	rs11600982	rs4929956	rs11042048	rs10840118	rs739909	rs217723	rs217725	rs2735466	rs217704	rs217231	rs217232	rs217233	rs2839704	rs2839703	rs2735970
cg23978357	rs55723375	rs56130636	rs1683847	rs2510460	rs2930975	rs2450255	rs2510461	rs1944129	rs1352075	rs647451	rs9344	rs3212891	rs7177	rs1192925	rs1789165	rs1789167	rs10796828	rs1789172	rs6606652	rs7117451	rs1201515	rs1192921	rs1192923	rs1789169	rs10908198	rs1789170	nan	nan	nan	nan	nan	nan	nan	nan	nan	nan	nan	nan	nan	nan	nan	nan	nan	nan	nan	nan	nan	nan	nan	nan
cg23991263	nan	nan	nan	nan	nan	nan	nan	nan	nan	nan	nan	nan	nan	nan	nan	nan	nan	nan	nan	nan	nan	nan	nan	nan	nan	nan	nan	nan	nan	nan	nan	nan	nan	nan	nan	nan	nan	nan	nan	nan	nan	nan	nan	nan	nan	nan	nan	nan	nan	nan
cg24001728	rs4939511	rs2008882	rs11230659	rs12291333	rs55718627	rs28720282	rs4939517	rs1037448	rs10750955	rs72929133	rs4939521	rs921635	rs3018727	rs2860519	rs11230692	rs11230694	rs2277285	rs3018726	rs10792313	rs2943806	rs896832	rs3017602	rs3019189	rs7934229	rs3018734	rs1377456	rs720891	rs2924435	rs6591655	rs729347	rs3018729	rs11230701	rs35605696	rs2924443	rs2943801	rs3019186	rs748902	rs2943800	rs2924442	rs3018732	rs3019200	rs3019187	rs3019188	rs3018733	rs2924446	rs2924447	rs56408067	rs3019192	rs2100389	rs3017596
cg24006547	rs7113098	rs4945017	rs7938628	rs7395845	rs11600364	rs10792762	rs10792763	rs34762929	rs67293913	rs67152879	rs35647583	rs68163405	rs72958323	rs6592186	rs6592187	rs6592188	rs6592189	rs7126375	rs6592190	rs7125610	rs7126613	rs10898254	rs10898255	rs10898256	rs11606159	rs11234072	rs10898261	rs7941700	rs7926544	rs7926656	rs11605448	rs55921335	rs7943893	rs7926576	rs10898276	rs67450797	rs11234102	rs2663	rs10792770	rs7358341	rs11604725	rs10898286	rs7949169	rs10792776	rs10792777	rs10792778	rs10898288	rs10898289	rs10898290	rs11234149
cg24009118	rs508778	rs620088	rs11600035	rs184295477	rs565427	rs604949	rs601683	rs561924	rs11603206	rs67901563	rs2277304	rs642803	rs501337	rs44205	rs71197355	rs553980	rs34509162	rs71455787	rs1209552	rs601100	nan	nan	nan	nan	nan	nan	nan	nan	nan	nan	nan	nan	nan	nan	nan	nan	nan	nan	nan	nan	nan	nan	nan	nan	nan	nan	nan	nan	nan	nan
cg24016626	rs6499119	rs6499121	rs9924509	rs13334205	rs28491096	rs8046907	rs6499132	rs7203742	rs28711261	rs36015759	rs2195525	rs10892354	rs573396	rs514808	rs615001	rs679556	rs659705	rs675873	rs658654	rs511401	rs565296	rs7943722	rs3751026	rs3910017	rs10790293	rs4938653	rs4938656	rs6589740	rs6589742	rs4938657	rs7130716	rs7112232	rs482002	rs619473	rs625790	rs623989	rs607491	rs1652025	rs35574604	rs683630	rs603075	rs604361	rs629272	rs617711	rs618627	rs598494	rs619180	rs620109	rs620566	rs10892372
cg24018756	rs34459139	rs11246052	rs10751646	rs12801980	rs11246057	rs2242566	rs12363841	rs12286628	rs11602841	rs3802984	rs12785943	rs3782119	rs71487219	rs11245998	rs12574034	rs61876182	rs4758633	rs574185	rs3782117	rs11246009	rs1023430	rs11246015	rs7934919	rs7943477	rs7943332	rs4980334	rs4980333	rs7128988	rs34541280	rs11246017	rs35967446	rs7930599	rs12790715	rs35257665	rs34046183	rs181373054	rs4980329	rs4980327	rs11246019	rs11555236	rs4980326	rs4980325	rs72865311	rs1134500	rs11246025	rs28365927	rs2283144	rs10794303	rs11602016	rs3829999
cg24020549	rs10895987	rs11227126	rs12280510	rs12289048	rs10895989	nan	nan	nan	nan	nan	nan	nan	nan	nan	nan	nan	nan	nan	nan	nan	nan	nan	nan	nan	nan	nan	nan	nan	nan	nan	nan	nan	nan	nan	nan	nan	nan	nan	nan	nan	nan	nan	nan	nan	nan	nan	nan	nan	nan	nan
cg24032249	rs1379802	rs11019868	rs10830881	rs10830882	rs2100670	rs7104171	rs922008	rs1458220	rs1458219	rs10830883	rs10830884	rs994694	rs994693	rs4256936	rs10830885	rs10830886	rs10830887	rs10830888	rs1350446	rs11019872	rs11019873	rs11019874	rs7114271	rs12294676	rs11019875	rs1458209	rs10160765	rs11601206	rs1458206	rs7118371	rs34152904	rs10830890	rs10830891	rs1870295	rs1458205	rs2845865	rs2508594	rs2508592	rs11019880	rs1187172	rs1187170	rs1187169	rs10830892	rs732277	rs7110069	rs2125301	rs11019876	rs12797248	rs16917196	rs897989
cg24079790	rs35219733	rs61214973	rs3741054	rs112087419	rs683312	rs117970082	rs149854825	rs117459716	nan	nan	nan	nan	nan	nan	nan	nan	nan	nan	nan	nan	nan	nan	nan	nan	nan	nan	nan	nan	nan	nan	nan	nan	nan	nan	nan	nan	nan	nan	nan	nan	nan	nan	nan	nan	nan	nan	nan	nan	nan	nan
cg24088496	rs62328536	rs4624655	rs141936164	rs10024473	rs11097786	rs2168805	rs2903282	rs6811263	rs72696119	rs2272676	rs17032705	rs62328541	rs3774936	rs3774937	rs62328542	rs3774938	rs1599961	rs1585215	rs230535	rs230534	rs230532	rs230529	rs230528	rs230527	rs230525	rs230523	rs230522	rs230521	rs230519	rs230517	rs230515	rs230512	rs230509	rs230505	rs230504	rs230492	rs230493	rs230494	rs230496	rs230497	rs230498	rs230499	rs230500	rs230538	rs230539	rs11097789	rs1598859	rs7692606	rs3774959	rs59123962
cg24100168	rs12792498	rs11038508	rs11038513	rs11038521	rs4910833	rs12790122	rs7120436	rs12796953	rs12804377	rs11038546	rs7950311	rs12418194	rs11038554	rs7947253	rs12802477	rs7933458	rs7950170	rs12787432	rs112490317	nan	nan	nan	nan	nan	nan	nan	nan	nan	nan	nan	nan	nan	nan	nan	nan	nan	nan	nan	nan	nan	nan	nan	nan	nan	nan	nan	nan	nan	nan	nan
cg24101009	rs1506657	rs7932290	rs57856352	rs7109132	rs60546087	rs9888266	rs67549397	rs16919533	rs113426210	rs72962860	rs55659547	rs56359140	rs72962891	rs72962893	rs72964604	rs7945841	rs12419615	rs7119800	rs7949551	rs72968710	rs16919917	rs12421996	rs58964858	rs72968745	rs7942162	rs7927016	rs4408267	rs16919942	rs4625415	rs11604580	rs4342991	rs4463817	rs35779256	rs11607757	rs7948455	rs12273690	rs7129505	rs151291033	rs6483298	rs56157454	rs11603543	rs11600455	rs13655	rs3020017	rs1540177	rs16920011	rs11605491	rs1792633	rs72972594	rs72974599
cg24103475	rs561164	rs530213	rs629287	rs568829	rs674046	rs473373	rs644050	rs632918	rs567606	rs530587	rs557206	rs552614	rs549006	rs591073	rs627911	rs631372	rs580145	rs608367	rs588361	rs599647	rs12293354	rs10893488	rs487148	rs675412	rs687033	rs657361	rs1815820	rs642137	rs55675048	rs538248	rs631023	rs638766	rs2276025	rs591163	rs672908	rs611953	rs1695741	rs682991	rs2962117	rs2962116	rs11220450	rs655913	rs686305	rs611151	rs601580	rs659456	rs603758	rs646358	rs608008	rs240542
cg24109739	rs685095	rs475712	rs2508834	rs667126	rs23691	rs314751	rs1784235	rs546803	rs599301	rs599083	rs683978	rs556442	rs531163	rs525592	rs607887	rs638076	rs7115410	rs653056	rs1785493	rs671494	rs587357	rs510772	rs73516838	rs10896326	rs10750827	rs643609	rs1193699	rs12226585	rs7120876	rs7129248	rs7120557	rs488381	rs11822059	rs12281742	rs11228279	rs10896340	rs10501398	rs7108376	rs11228288	rs2513277	rs4340059	rs12283755	rs7107622	rs2156463	rs10896351	rs11228295	rs12291008	rs3018713	rs11228299	rs2510392
cg24112091	nan	nan	nan	nan	nan	nan	nan	nan	nan	nan	nan	nan	nan	nan	nan	nan	nan	nan	nan	nan	nan	nan	nan	nan	nan	nan	nan	nan	nan	nan	nan	nan	nan	nan	nan	nan	nan	nan	nan	nan	nan	nan	nan	nan	nan	nan	nan	nan	nan	nan
cg24119798	rs11038430	rs11038482	rs11038483	rs72905021	rs72905025	rs17785901	rs11038486	rs10501315	rs11038487	rs72905092	rs72905093	rs17724032	rs1488668	rs1488669	rs1488670	rs12365982	rs1488671	rs11038491	rs10838479	rs11038492	rs11038493	rs11038494	rs11038495	rs12363740	rs11038496	rs72906922	rs11038498	rs17724086	rs11820896	rs72906935	rs72906937	rs11038500	rs1530870	rs1530871	rs72906943	rs10501314	rs79484031	rs72906947	rs1107209	rs72893316	rs17786039	rs11038510	rs72893332	rs72893337	rs11038515	rs11038516	rs11038518	rs11038520	rs11038522	rs12360696
cg24127061	rs4614460	rs7120326	rs10896077	rs7946447	rs7935336	rs11227409	rs10896080	rs3825067	rs11227411	rs10896081	rs11227413	rs12049852	rs11227414	rs11227415	rs10791849	rs3862386	rs571434	rs7124165	rs12797586	rs535395	rs10896085	rs10896086	rs488320	rs7926402	rs9736673	rs7127808	rs11227420	rs1717671	rs7126075	rs10791850	rs10896095	rs10791854	rs10791855	rs10791856	rs10896097	rs10896098	rs12800670	rs11227426	rs10791860	rs10896100	rs10896101	rs7925123	rs2236651	rs4393319	rs10896105	rs2236652	rs11227433	rs10791861	rs2017969	rs11227448
cg24136292	rs1792539	rs1792538	rs1792536	rs17413538	rs11023453	rs1714353	rs17413754	rs1714352	rs34251262	rs1714351	rs55723898	rs1714350	rs1714349	rs1612099	rs1714348	rs11023456	rs12295853	rs1792544	rs1714345	rs1714344	rs1714343	rs1109326	rs1109328	nan	nan	nan	nan	nan	nan	nan	nan	nan	nan	nan	nan	nan	nan	nan	nan	nan	nan	nan	nan	nan	nan	nan	nan	nan	nan	nan
cg24139912	rs7394537	rs10898259	rs7930195	rs7940512	rs10736764	rs7932982	rs7951558	rs7933199	rs10898280	rs7934055	rs12798817	rs17363723	rs11234172	rs10792780	rs7107678	rs2096804	rs7106362	rs10792783	rs36164574	rs71473841	rs7120471	rs7930212	rs7931583	rs9651752	rs9651754	rs6592210	nan	nan	nan	nan	nan	nan	nan	nan	nan	nan	nan	nan	nan	nan	nan	nan	nan	nan	nan	nan	nan	nan	nan	nan
cg24145235	nan	nan	nan	nan	nan	nan	nan	nan	nan	nan	nan	nan	nan	nan	nan	nan	nan	nan	nan	nan	nan	nan	nan	nan	nan	nan	nan	nan	nan	nan	nan	nan	nan	nan	nan	nan	nan	nan	nan	nan	nan	nan	nan	nan	nan	nan	nan	nan	nan	nan
cg24149237	rs610226	rs11216566	rs7117314	rs10892181	rs10892182	rs4472969	nan	nan	nan	nan	nan	nan	nan	nan	nan	nan	nan	nan	nan	nan	nan	nan	nan	nan	nan	nan	nan	nan	nan	nan	nan	nan	nan	nan	nan	nan	nan	nan	nan	nan	nan	nan	nan	nan	nan	nan	nan	nan	nan	nan
cg24166175	rs4015260	rs147228316	rs75217143	rs143533234	rs17817254	rs17744606	rs74404559	rs75203358	rs79349553	rs11826218	rs2044390	rs60135492	rs145920246	rs75639684	rs79734467	rs57534090	rs59179556	rs7121363	rs112468922	rs145344239	rs80193798	rs77258124	rs76663264	rs189667067	rs75605851	rs78356210	rs112077592	rs79719453	rs113529766	rs76464398	rs116940726	rs1445505	rs1445504	rs1445503	rs79435802	rs79814326	rs75334800	rs77497327	rs79276445	rs78681528	rs139377727	rs17817308	rs17744675	rs17817314	rs17817326	rs17817331	rs56396016	rs17744699	rs17817343	rs17817355
cg24174996	rs2466652	rs2466650	rs2466647	rs76280891	rs2512231	rs2466639	rs2512233	rs79573026	rs2466704	rs2512192	rs2512166	rs2512298	rs2466633	rs2466628	rs527286	rs524425	rs646155	rs553995	rs673543	rs11600562	rs578885	rs497300	rs681990	rs7927702	rs675653	rs10893216	rs598551	rs540324	rs545780	rs9667371	rs550000	rs7120225	rs6421590	rs620669	rs480111	rs633461	rs646515	rs6590070	rs626995	rs569501	rs12284741	rs75261250	rs6590072	rs57702670	rs7116575	rs57202618	rs1893704	rs58305201	rs80093249	rs11821296
cg24176731	nan	nan	nan	nan	nan	nan	nan	nan	nan	nan	nan	nan	nan	nan	nan	nan	nan	nan	nan	nan	nan	nan	nan	nan	nan	nan	nan	nan	nan	nan	nan	nan	nan	nan	nan	nan	nan	nan	nan	nan	nan	nan	nan	nan	nan	nan	nan	nan	nan	nan
cg24189340	rs7938415	rs11825349	rs1541884	rs246	rs10894648	rs7105675	rs7106048	rs744098	rs1007018	nan	nan	nan	nan	nan	nan	nan	nan	nan	nan	nan	nan	nan	nan	nan	nan	nan	nan	nan	nan	nan	nan	nan	nan	nan	nan	nan	nan	nan	nan	nan	nan	nan	nan	nan	nan	nan	nan	nan	nan	nan
cg24194132	rs76560824	rs75709474	rs11246135	rs72847388	rs11246137	rs72847389	rs11246138	rs10794316	rs7483942	rs7481525	rs10902142	rs12360752	rs12361394	rs72848703	rs10794317	rs10902144	rs10902145	rs10902146	rs10902147	rs11246142	nan	nan	nan	nan	nan	nan	nan	nan	nan	nan	nan	nan	nan	nan	nan	nan	nan	nan	nan	nan	nan	nan	nan	nan	nan	nan	nan	nan	nan	nan
cg24202936	rs7121847	rs10839393	rs7130289	rs7120100	rs10839398	rs11040588	rs11040591	rs7932861	rs10160231	rs10160234	rs7925690	rs12222826	rs10839400	rs7130010	rs7130624	rs7395782	rs7926023	rs73466972	rs10839410	rs10839411	rs10839412	rs7947702	rs145109916	rs12284792	rs60299751	rs56258327	rs7937552	rs10734604	rs2003143	rs10742956	rs11040645	rs192763331	rs4474434	rs4628673	rs7125437	rs6486038	rs10742959	rs10742960	rs6486041	rs7129763	rs7102734	rs7102618	rs11040675	rs3829060	rs11040614	rs12270672	rs10839421	rs10839423	rs73467002	rs10839427
cg24204282	rs11038704	rs7114162	rs4755346	rs3789023	rs17847253	rs72902474	rs72902478	rs10838529	rs1533613	rs11038708	rs72902480	rs111927685	rs4505038	rs72902484	rs2001591	rs55884539	rs56148819	rs72902492	rs10838532	rs10838533	rs10838535	rs11038716	rs4756044	rs7108186	rs11038720	rs1996573	rs11038723	rs10769176	rs2959087	rs2946001	rs2959091	rs2946004	rs1125291	rs2959098	rs2959101	rs7947508	rs7947815	rs7350495	rs11038743	rs4237659	rs4237660	rs7948502	rs11038745	rs7130281	rs11038754	rs17725532	rs7950474	rs1970848	rs11038774	rs12287430
cg24206507	rs61867511	rs11029977	rs10835234	rs10835257	rs11030218	rs11030226	rs2334552	rs7394412	rs55826731	rs6578483	rs6578484	rs6578485	rs6578488	rs6578492	rs10836096	rs10836120	rs7127282	rs7951820	rs10768211	rs7933575	nan	nan	nan	nan	nan	nan	nan	nan	nan	nan	nan	nan	nan	nan	nan	nan	nan	nan	nan	nan	nan	nan	nan	nan	nan	nan	nan	nan	nan	nan
cg24226590	rs11025600	rs11025603	rs11025604	rs11025605	rs2056423	rs4758534	rs4400787	rs7102455	rs1530584	rs77835457	rs10833354	rs11025612	rs10466385	rs10766693	rs79968040	rs11025639	rs7396329	rs56360132	rs76296231	rs34820287	rs4304756	rs4562812	rs4262708	rs4261264	rs4520579	rs4237785	rs4758473	rs4758542	rs4758543	rs7942908	rs7928630	rs78271686	rs61870244	rs895556	rs11025704	nan	nan	nan	nan	nan	nan	nan	nan	nan	nan	nan	nan	nan	nan	nan
cg24229750	rs2117109	rs396328	rs10838245	rs1044392	rs10769023	rs2017433	rs2017434	rs872751	rs2047456	rs1809862	rs10838247	rs2340359	rs7933175	rs12286144	rs7945342	rs4910568	nan	nan	nan	nan	nan	nan	nan	nan	nan	nan	nan	nan	nan	nan	nan	nan	nan	nan	nan	nan	nan	nan	nan	nan	nan	nan	nan	nan	nan	nan	nan	nan	nan	nan
cg24240077	nan	nan	nan	nan	nan	nan	nan	nan	nan	nan	nan	nan	nan	nan	nan	nan	nan	nan	nan	nan	nan	nan	nan	nan	nan	nan	nan	nan	nan	nan	nan	nan	nan	nan	nan	nan	nan	nan	nan	nan	nan	nan	nan	nan	nan	nan	nan	nan	nan	nan
cg24241586	rs1108714	rs11228372	rs11605837	rs7938117	rs597316	rs2060982	rs4633480	rs4365062	rs678904	rs648336	rs1272609	rs1249359	rs659465	rs7129960	rs11228383	rs7107137	rs7107620	rs608810	rs664229	rs552517	rs578791	rs647661	rs635529	rs655816	rs497149	rs146713622	rs604524	rs584108	rs596874	rs501799	rs144010769	rs557625	rs1631509	rs631001	rs680130	rs592697	rs507520	rs583182	rs673821	rs653264	rs546382	rs516425	rs6591360	rs11603827	rs6591361	rs10896384	rs10896385	rs10792006	rs10896386	rs34847539
cg24258347	rs310041	rs12287315	rs1910391	rs9737567	rs4757210	rs12788931	rs7106883	rs16913462	rs10766122	rs144057949	rs7117660	rs7940195	rs7943080	rs9705018	rs4408294	rs2403715	rs7120608	rs6486161	rs7930703	rs4757214	rs1528663	rs11023030	rs1830393	rs2003272	rs1830392	rs1852758	rs7111182	rs10832149	rs11023033	rs7107108	rs2618500	rs2248007	rs2618498	rs11023037	rs72873110	rs2618494	rs6486164	rs3761859	rs2618492	rs56165237	rs12575634	rs11605043	rs17462896	rs1528658	rs1950039	rs1528656	rs1919305	rs12801550	rs1528652	rs1852756
cg24261333	nan	nan	nan	nan	nan	nan	nan	nan	nan	nan	nan	nan	nan	nan	nan	nan	nan	nan	nan	nan	nan	nan	nan	nan	nan	nan	nan	nan	nan	nan	nan	nan	nan	nan	nan	nan	nan	nan	nan	nan	nan	nan	nan	nan	nan	nan	nan	nan	nan	nan
cg24262691	rs11821808	rs10899109	rs11236514	rs11236515	rs11236516	rs10793124	rs10899110	rs10793125	rs11236517	rs11236518	rs10793126	rs10160802	rs10899112	rs11236519	rs10793127	rs144681795	rs28802056	rs11236525	rs11236526	rs11236527	rs11236528	rs10899114	rs2008476	rs2004638	rs10899115	rs59913369	rs57188913	rs1806895	rs72997616	rs10899116	rs10899118	rs7947512	rs10899121	rs11236531	rs2168947	rs10899123	rs10899142	rs10899143	rs10899144	rs7118039	rs7101806	rs7122123	rs6592615	rs7947418	rs10899145	rs11236555	rs66784596	rs17134394	rs67268976	rs7107742
cg24266651	rs4758192	rs4758193	rs10769795	rs12287269	rs7943470	rs10743024	rs10839795	rs10743025	rs10769798	rs7948913	rs7933395	rs7949121	rs10769800	rs4078279	rs12289412	rs10769796	rs7940873	rs3884596	rs7115211	rs4078281	rs4078257	rs4757998	rs10839797	nan	nan	nan	nan	nan	nan	nan	nan	nan	nan	nan	nan	nan	nan	nan	nan	nan	nan	nan	nan	nan	nan	nan	nan	nan	nan	nan
cg24287362	rs67678716	rs2437828	rs11826398	rs7131394	rs67017722	rs7109817	rs150612537	rs7942449	rs6590658	rs35777529	rs7924465	rs11822374	rs12788012	rs56240931	rs12797698	rs11825300	rs34783971	rs12807044	rs12796925	rs12797999	rs67661275	rs34001010	rs33997287	rs35203783	rs35152313	rs4129343	rs71477417	rs67713741	rs12805243	rs67835144	rs12806097	rs12806231	rs12805473	rs7938824	rs35358784	rs34915305	rs36126240	rs35874047	rs35268522	rs73041407	rs73041410	rs34315715	rs12801333	rs12801530	rs67730417	rs12801762	rs34583242	rs67703467	rs35909454	rs34724215
cg24298860	rs7110069	rs1379802	rs2125301	rs11019868	rs10830881	rs10830882	rs2100670	rs7104171	rs922008	rs1458220	rs1458219	rs10830883	rs10830884	rs994694	rs994693	rs4256936	rs10830885	rs10830886	rs10830887	rs10830888	rs1350446	rs11019872	rs11019873	rs11019874	rs7114271	rs12294676	rs11019875	rs11019876	rs1458209	rs10160765	rs11601206	rs1458206	rs7118371	rs34152904	rs10830890	rs10830891	rs1870295	rs1458205	rs2845865	rs2508594	rs2508592	rs11019880	rs1187172	rs1187170	rs1187169	rs10830892	rs732277	rs897989	rs947935	rs947937
cg24301250	rs4937181	rs4937182	rs73018550	rs73018556	rs73018561	rs1946088	rs73020579	rs73022574	rs117080038	nan	nan	nan	nan	nan	nan	nan	nan	nan	nan	nan	nan	nan	nan	nan	nan	nan	nan	nan	nan	nan	nan	nan	nan	nan	nan	nan	nan	nan	nan	nan	nan	nan	nan	nan	nan	nan	nan	nan	nan	nan
cg24303076	rs10896795	rs11229543	rs12808544	rs8373	rs3168135	rs10896796	rs2298608	rs2276153	rs11229555	rs895719	rs191501553	rs1530634	rs75479242	rs1001596	rs7108887	rs140765497	rs7125453	rs7111300	rs11038655	rs11038662	rs77254044	rs3808976	rs9787929	rs10444289	rs1139267	rs12362661	rs72900622	rs4132063	rs10742769	rs144225206	rs148328814	rs61250077	rs7115967	rs2090602	rs72900671	rs12366056	rs9666007	rs140254700	rs117044123	rs117824724	rs11038695	rs11038696	rs4755344	rs4755345	rs11038698	rs10838527	rs4756039	rs1533614	rs78014668	rs72902478
cg24304210	rs883223	rs61900039	rs17160187	rs12577658	rs7925558	rs76983095	rs948971	rs12574286	rs61901763	rs10793245	rs11607775	rs67721066	rs12576053	rs4944153	rs11600983	rs2007466	rs4945166	rs11607378	rs1793476	rs1901821	rs1670459	rs4944157	rs4433591	rs61901771	rs6592714	rs473012	rs497172	rs497946	rs538670	rs562939	rs576997	rs568309	rs614775	rs605910	rs98703	rs584909	rs688212	rs674652	rs517511	rs478475	rs1840151	rs499880	rs10793248	rs7119033	rs721382	rs3019240	rs3015989	rs3015993	rs3133294	rs3133293
cg24304848	rs57220660	rs10769068	rs55915113	rs34940247	rs4390333	rs4359195	rs4483580	rs7120821	rs10838328	rs6485562	rs4427556	rs4356211	rs10838331	rs11038106	rs11038108	rs10769069	rs7925676	rs12794348	rs28546633	rs7115456	rs55844740	rs12363007	rs10838336	rs35835297	rs11603860	rs72893480	rs72893483	rs10769071	rs4755873	rs72893487	rs6485566	rs72893494	rs11038121	rs7950482	rs6485570	rs12293680	rs7125418	rs1446331	rs12787702	rs10769082	rs12796912	rs12797677	rs835814	rs10838358	rs7121034	rs12420165	rs10838360	rs11038166	rs10838361	rs835826
cg24307368	rs61906414	rs11212334	rs10749907	rs647288	rs693609	rs17107346	rs576106	rs583362	rs649974	rs634186	rs7948284	rs3824938	rs474643	rs535346	rs4754244	rs922756	rs629949	rs1471599	rs2449093	rs1384010	rs635212	rs678335	rs532292	rs57325875	rs61906416	rs2200059	rs1120198	rs1351518	rs72993774	rs2355250	rs12365148	rs12365202	rs56272115	rs2442675	rs2442674	rs472826	rs1242706	rs481256	rs553174	rs654249	rs495848	rs478202	rs471656	rs60511673	rs7130296	rs632411	rs3102090	rs484427	rs607506	rs590500
cg24308082	rs4939212	rs1216222	rs1216219	rs2553184	rs1647908	rs1647910	rs532910	rs3017958	rs10896986	rs538812	rs10896987	rs480428	rs1944862	rs510095	rs7117351	rs11518642	rs579023	rs11230088	rs12280017	rs9804659	rs12273358	rs10897004	rs610641	rs11230148	rs654189	rs549551	rs1827657	rs624478	rs551665	rs667240	rs662639	rs12362077	rs11230216	rs1700019	rs148978324	rs628478	rs11230233	rs4938986	rs499446	rs516745	rs629948	rs517627	rs12284144	rs1459114	rs2903854	rs619207	rs511492	rs11230600	rs295598	rs295597
cg24322052	rs2715890	rs10892553	nan	nan	nan	nan	nan	nan	nan	nan	nan	nan	nan	nan	nan	nan	nan	nan	nan	nan	nan	nan	nan	nan	nan	nan	nan	nan	nan	nan	nan	nan	nan	nan	nan	nan	nan	nan	nan	nan	nan	nan	nan	nan	nan	nan	nan	nan	nan	nan
cg24325551	rs5030278	nan	nan	nan	nan	nan	nan	nan	nan	nan	nan	nan	nan	nan	nan	nan	nan	nan	nan	nan	nan	nan	nan	nan	nan	nan	nan	nan	nan	nan	nan	nan	nan	nan	nan	nan	nan	nan	nan	nan	nan	nan	nan	nan	nan	nan	nan	nan	nan	nan
cg24337173	nan	nan	nan	nan	nan	nan	nan	nan	nan	nan	nan	nan	nan	nan	nan	nan	nan	nan	nan	nan	nan	nan	nan	nan	nan	nan	nan	nan	nan	nan	nan	nan	nan	nan	nan	nan	nan	nan	nan	nan	nan	nan	nan	nan	nan	nan	nan	nan	nan	nan
cg24342283	rs9739733	rs78712266	rs79977579	rs480958	rs603486	rs622456	rs545104	rs564708	rs4938551	rs484232	rs2851460	rs4938559	rs4938560	rs7119460	rs10892301	nan	nan	nan	nan	nan	nan	nan	nan	nan	nan	nan	nan	nan	nan	nan	nan	nan	nan	nan	nan	nan	nan	nan	nan	nan	nan	nan	nan	nan	nan	nan	nan	nan	nan	nan
cg24343310	rs11229028	rs11828218	rs4477456	rs2439448	rs4529894	rs2250887	rs2581928	rs2729392	rs2581924	rs2467333	rs2439450	rs2584861	rs2581921	rs2729394	rs12365829	rs2584862	rs2258835	rs2729353	rs2729377	rs2848634	rs2729384	rs10750864	rs2509899	rs2848640	rs2729387	rs2848641	rs2649667	rs2454664	rs2511984	rs2649665	rs2649661	rs5847	rs2729371	rs2649652	rs2729374	rs2649650	rs2729360	rs2848633	rs2649662	rs2729355	rs2509897	rs2508441	rs2508443	rs2454660	rs2511996	rs2511993	rs35196561	rs2926664	rs1647396	rs1783826
cg24353535	rs55640925	rs2651836	rs61873114	rs74048205	rs61873115	rs4929975	rs4930077	rs4929976	rs57739880	rs16928078	rs74048208	rs74048209	rs61871560	rs16928079	rs1501466	rs2077078	rs16928084	rs734095	rs55648810	rs58833930	rs11823682	rs61871577	rs61871602	rs61871633	rs1548432	rs739547	rs2651844	rs2521298	rs2651802	rs143693806	rs2173887	rs2651793	rs2651792	rs2521300	rs2651790	rs800123	rs800125	rs800127	rs800144	rs800146	rs800147	rs2521236	rs800150	rs4930090	rs4930091	rs1088980	rs800159	rs1088991	rs7106800	rs2078930
cg24383467	rs4509752	rs7395306	rs10831681	rs4604879	rs11022057	rs10831682	rs7944875	rs7108586	rs6485258	rs7926410	rs4255536	rs7937824	rs7936742	rs4910427	rs4910030	rs7927279	rs7935751	rs4405306	rs4332522	rs11022074	rs4597067	rs10765894	rs10765895	rs10831694	rs10765898	rs4625461	rs11022079	rs7106135	rs7126144	rs4360694	rs10831701	rs10831702	rs10831704	rs10765904	rs4243945	rs7931741	rs4910429	rs10831705	rs10765905	rs11022083	rs12225231	rs10765906	rs4444076	rs10765908	rs10765909	rs76004599	rs10765911	rs10831710	rs12226184	rs10765913
cg24395117	rs571554	rs1788974	rs687660	rs658590	rs670012	rs3133177	rs1788973	rs488746	rs674374	rs61887401	rs693315	rs625294	rs621749	rs583347	rs531498	rs627079	rs4980779	rs11235935	rs2282481	rs7117443	rs6592542	rs12295241	rs7109643	rs6592546	rs4980597	rs7130178	rs670310	rs1198235	rs665890	rs524333	rs531917	rs559176	rs552282	rs7942766	rs576588	rs11236127	rs12283131	rs34612166	rs11825736	rs34733714	rs61341131	rs35077099	rs4367974	rs7940969	rs61885872	rs731415	rs12577692	rs12418728	rs2000605	rs10793122
cg24407308	nan	nan	nan	nan	nan	nan	nan	nan	nan	nan	nan	nan	nan	nan	nan	nan	nan	nan	nan	nan	nan	nan	nan	nan	nan	nan	nan	nan	nan	nan	nan	nan	nan	nan	nan	nan	nan	nan	nan	nan	nan	nan	nan	nan	nan	nan	nan	nan	nan	nan
cg24412714	rs12284356	rs3986380	rs143858456	rs7937816	rs12421168	rs7946474	rs1983101	rs1983100	rs10836397	rs4625457	rs2412391	rs905871	rs4910656	rs11033145	rs11033147	rs6578509	rs7925271	rs1394713	rs56404862	rs34985140	rs28647183	rs12790662	rs4910645	rs11033102	rs7110821	rs4910523	rs10768148	rs10742353	rs10742354	rs1505197	rs10836412	rs1857783	rs10500608	rs12283337	rs12280089	rs12282802	rs12282863	rs1055262	rs61883654	rs12574901	rs12284133	rs12278221	rs12271499	rs12278370	rs9651645	rs9651646	rs9651648	rs9651649	rs12278798	rs10836454
cg24419198	nan	nan	nan	nan	nan	nan	nan	nan	nan	nan	nan	nan	nan	nan	nan	nan	nan	nan	nan	nan	nan	nan	nan	nan	nan	nan	nan	nan	nan	nan	nan	nan	nan	nan	nan	nan	nan	nan	nan	nan	nan	nan	nan	nan	nan	nan	nan	nan	nan	nan
cg24423806	rs117777720	rs2279865	rs116867234	rs7104378	rs60358007	rs35733139	rs12099041	rs75685325	rs57691879	rs2277302	rs4930377	rs80100524	rs11821155	rs4930378	rs4930183	rs17147644	rs7950790	rs11824771	rs111511881	rs11227497	rs56144989	rs17496250	rs11227499	rs11227500	rs11227502	rs61561111	rs17065	rs11227509	rs11227511	rs2298806	rs10896124	rs11227515	rs11822028	rs28414721	rs117112180	rs3816492	rs2305533	rs3741360	rs57596493	rs7116940	rs11227523	rs57288351	rs59982644	rs3825065	rs11227527	rs17496586	rs4630309	rs7939759	rs59829960	rs57045447
cg24426391	rs56361406	rs1826939	rs10833309	rs11025523	rs10833310	rs11025524	rs10833311	rs11025525	rs7952732	rs12576548	rs4757940	rs11025531	rs12360593	rs10437608	rs10833312	rs10437583	rs11025535	rs10833313	rs7925136	rs7928503	rs7103934	rs7112213	rs61876906	rs11607982	rs2088451	rs10766663	rs11025543	rs11025544	rs11603462	rs10833317	rs10833321	rs7396986	rs1596376	rs11025565	rs4101170	rs16906274	rs16906280	rs11025568	rs10833330	rs3758803	rs10766676	rs10833332	rs7937333	rs7115830	rs7396037	rs10766678	rs10833335	rs79946131	rs11025592	rs12806286
cg24431193	rs1006207	rs7115071	rs7933551	rs12805664	rs2253398	rs7947315	rs2845594	rs643243	rs639406	rs616652	rs615924	rs117675939	rs7112960	rs7102177	rs12418535	rs2622430	rs2186571	rs2154984	rs2282491	rs2282492	rs115870778	rs2701530	rs11231711	rs3751122	rs2070232	rs80280955	rs74967370	rs59250939	rs76938143	rs78324705	rs11549691	rs3741403	rs12294913	rs595880	rs588177	rs589030	rs28395880	rs4930698	rs11231748	rs1662185	rs7107446	rs10792429	rs685870	rs9988817	rs9988874	rs11231769	rs12806363	rs4930323	rs2083710	rs656785
cg24432464	rs12797488	rs12802960	rs10896774	rs4347409	rs12269745	rs12283414	rs12786744	rs7117080	rs12794534	rs12800531	rs11229431	rs146339776	rs66573492	rs12269888	rs61903159	rs12276438	rs11229434	rs61905160	rs12291791	rs12292024	rs35735990	rs7945992	rs12295551	rs7926682	rs4579945	rs6591475	rs1986404	rs4594017	rs11229442	rs7930547	rs7947248	rs11229445	rs12273517	rs11229450	rs11603800	rs11229457	rs12285111	rs11229462	rs11229463	rs7931394	rs4506677	rs12271501	rs12794057	rs4598685	rs12293619	rs7116007	rs12575080	rs61905183	rs11601742	rs10896785
cg24434988	rs9737419	rs10902120	rs11246055	rs11602423	rs2242565	rs1060814	rs1060819	rs7104019	rs7110174	rs7924483	rs2293745	rs3802984	rs3782119	rs71487219	rs11245998	rs11246009	rs1023430	rs7128988	rs11246017	rs28365927	rs10794303	rs11602016	rs3829999	nan	nan	nan	nan	nan	nan	nan	nan	nan	nan	nan	nan	nan	nan	nan	nan	nan	nan	nan	nan	nan	nan	nan	nan	nan	nan	nan
cg24435741	rs72856128	rs11042786	rs11042791	rs6484256	rs61890317	rs61616419	rs13377303	rs72856156	rs141409862	rs61890323	rs763470	rs1450270	rs60628971	rs72856184	rs11604780	rs7929999	rs6484290	rs7112321	rs7111970	rs61891367	rs11042811	rs11042812	rs61264398	rs7950039	rs4909931	rs4910141	rs28403593	rs55634501	rs55931228	rs61891375	rs10840419	rs59344411	rs115188901	rs7130140	rs10840420	rs146718484	rs10840421	rs10840422	rs142902301	rs4910143	rs4910144	rs10840424	rs10840425	rs11042840	rs12271609	rs10770119	rs7113101	rs11042846	rs899014	rs7125606
cg24435844	nan	nan	nan	nan	nan	nan	nan	nan	nan	nan	nan	nan	nan	nan	nan	nan	nan	nan	nan	nan	nan	nan	nan	nan	nan	nan	nan	nan	nan	nan	nan	nan	nan	nan	nan	nan	nan	nan	nan	nan	nan	nan	nan	nan	nan	nan	nan	nan	nan	nan
cg24439307	rs7930900	rs12793414	rs10501711	rs7945322	rs7932679	rs3740818	rs12803230	rs9804631	rs10765272	rs11018907	rs3758757	rs10830441	rs1943381	rs723715	rs10741327	rs7111107	rs11018916	rs10765275	rs11018917	rs7118543	rs2155056	rs10830456	rs7101892	rs7358465	rs10741329	rs10830470	rs10501717	rs11018962	rs12787545	rs7101903	rs7106355	rs543462	rs532247	rs567616	rs517567	rs10765309	rs11018975	rs558562	rs7114979	rs1848285	rs499620	rs577928	rs540429	rs79128808	rs56082433	rs561837	rs1209212	rs10430816	rs573214	rs518313
cg24442913	rs11023396	rs11023397	rs1027427	rs61878679	rs11023400	rs11023401	rs2956	rs1553005	rs1496166	rs59948077	rs11608134	rs11023404	rs4609633	rs12293178	rs12293535	rs7932352	rs7483283	rs7480567	rs10832346	rs11023415	rs7481621	rs11023417	rs6486221	rs12805192	rs6486222	rs12294367	rs12365979	rs7110243	rs2187532	rs10766205	rs7945166	rs4757282	rs11023434	nan	nan	nan	nan	nan	nan	nan	nan	nan	nan	nan	nan	nan	nan	nan	nan	nan
cg24447756	rs12793501	rs11605954	rs2187525	rs1893498	rs12787996	rs11225156	rs11225160	rs12420287	rs12421242	rs11225163	rs12226331	rs7942061	rs10895272	rs7931576	rs10895273	rs10895274	rs10895275	rs10895276	rs11225165	rs10895277	rs7122907	rs12786272	rs11225167	rs1820455	rs11608234	rs17097547	rs10895278	rs4475891	rs7124247	rs2282652	rs3858420	rs58751289	rs57027482	rs17097560	rs12790399	rs11225174	rs8504	rs12223991	rs34083536	rs10895280	rs11225177	rs7112802	rs718891	rs61280272	rs12807220	rs76284695	rs112011938	rs60306966	rs10895282	rs10895283
cg24453664	rs831608	rs831596	rs11032366	rs2272065	rs12146621	rs1464486	rs831609	rs831611	rs704697	rs11032349	rs831636	rs831635	rs861256	rs1096559	rs2252927	rs1738547	rs1738546	rs1718067	rs2746601	rs831592	rs831595	rs704702	rs7938603	rs11032367	rs1522085	rs12224154	rs6484665	rs1578986	rs1112841	rs2901376	rs10836108	rs11032373	rs953871	rs4348870	rs3817442	rs7927218	rs10768028	rs10836110	rs10742306	rs1522084	rs953142	rs7107237	rs7937643	rs999479	rs12786323	rs7115489	rs67044517	rs11032408	rs3924417	rs66535760
cg24459209	nan	nan	nan	nan	nan	nan	nan	nan	nan	nan	nan	nan	nan	nan	nan	nan	nan	nan	nan	nan	nan	nan	nan	nan	nan	nan	nan	nan	nan	nan	nan	nan	nan	nan	nan	nan	nan	nan	nan	nan	nan	nan	nan	nan	nan	nan	nan	nan	nan	nan
cg24465592	nan	nan	nan	nan	nan	nan	nan	nan	nan	nan	nan	nan	nan	nan	nan	nan	nan	nan	nan	nan	nan	nan	nan	nan	nan	nan	nan	nan	nan	nan	nan	nan	nan	nan	nan	nan	nan	nan	nan	nan	nan	nan	nan	nan	nan	nan	nan	nan	nan	nan
cg24483081	rs10838511	rs7111304	rs72898691	rs74785083	rs146079048	rs10838515	rs11038660	rs11038661	rs10444287	rs11038665	rs7130656	rs57580403	rs61884497	rs77418160	rs11038668	rs10838519	rs72900638	rs2002244	rs7108730	rs72900694	rs11038683	rs11038685	rs12362319	rs72900699	rs11038686	rs56152508	rs4756032	rs72902412	rs78872333	rs11038688	rs11038689	rs79033888	rs7951225	rs4756034	rs72902418	rs2292912	rs4756036	rs1401417	rs11038697	rs72902436	rs10838526	rs55923741	rs3824872	rs72902474	rs11038708	rs11038754	rs17725532	rs72906234	rs72906278	rs76400970
cg24487784	nan	nan	nan	nan	nan	nan	nan	nan	nan	nan	nan	nan	nan	nan	nan	nan	nan	nan	nan	nan	nan	nan	nan	nan	nan	nan	nan	nan	nan	nan	nan	nan	nan	nan	nan	nan	nan	nan	nan	nan	nan	nan	nan	nan	nan	nan	nan	nan	nan	nan
cg24496614	rs174628	rs174635	rs174456	rs1151144	rs174463	rs174477	rs3758976	rs972355	rs972353	rs2736597	rs1800007	rs2736595	rs168991	rs195169	rs2727272	rs2524294	rs195168	rs2668899	rs909268	rs760306	rs2668898	rs57398279	rs17156616	rs7105652	rs34176135	rs148058854	rs141807399	rs143858443	rs12785257	rs71490346	rs57937104	rs7117044	rs12575056	rs4423188	rs12786452	rs11230859	rs10897199	rs112691937	rs71490349	rs2089925	rs7951604	rs7950734	rs35250539	rs2868723	rs141482653	rs7951553	rs11230882	rs34617860	rs259877	rs259876
cg24497361	rs11029967	rs4597058	rs4379840	rs4397843	rs1451724	rs12283708	rs12272393	rs7929197	rs7929536	rs7933771	rs10767640	rs1451721	rs1451720	rs10835175	rs7128013	rs1451722	rs11030002	rs11030008	rs57000758	rs10835181	rs10835182	rs10835206	rs12280056	rs10767713	rs7950153	rs67300156	rs10835331	rs10835340	rs12281293	rs12286710	rs1349583	rs4910868	rs12223176	rs12283447	rs17081	rs10835402	rs1452047	rs113141602	rs720571	rs4910869	rs10835454	rs11030579	rs11030599	rs11493482	rs11030631	rs10835508	rs7935824	rs4910596	rs111427975	rs10835601
cg24500630	nan	nan	nan	nan	nan	nan	nan	nan	nan	nan	nan	nan	nan	nan	nan	nan	nan	nan	nan	nan	nan	nan	nan	nan	nan	nan	nan	nan	nan	nan	nan	nan	nan	nan	nan	nan	nan	nan	nan	nan	nan	nan	nan	nan	nan	nan	nan	nan	nan	nan
cg24504014	rs2846730	rs2724411	rs2846729	rs2724418	rs2846731	rs1596294	rs2585795	rs1584032	rs2852991	rs2846737	rs7113450	rs2724433	rs2724434	rs2585793	rs2724436	rs2846744	rs2585800	rs4754450	rs3782053	rs7940488	rs7940715	rs7127245	rs10891105	rs6589136	rs10891106	rs1073528	rs2099896	rs2083769	rs7947976	rs2358323	rs7927202	rs10891119	rs4753894	rs10891121	rs894562	rs4753895	rs4754459	rs10749961	rs4754460	rs7129081	rs2840369	rs1509324	rs1848601	rs1509323	rs1848600	rs10891127	rs966673	rs894561	rs7110665	rs4268470
cg24507239	nan	nan	nan	nan	nan	nan	nan	nan	nan	nan	nan	nan	nan	nan	nan	nan	nan	nan	nan	nan	nan	nan	nan	nan	nan	nan	nan	nan	nan	nan	nan	nan	nan	nan	nan	nan	nan	nan	nan	nan	nan	nan	nan	nan	nan	nan	nan	nan	nan	nan
cg24508561	rs898847	rs11213303	rs67566094	rs11213311	rs10891074	rs979920	rs2169438	rs2358237	rs12224156	rs10749957	rs10749958	rs4753881	rs10891076	rs10891077	rs12575162	rs78153411	rs2306085	rs11213326	rs11213327	rs7102574	rs1784649	rs11600348	rs11213329	rs12417353	rs1612353	rs10789757	rs11213336	rs12226901	rs12226034	rs1784661	rs12271296	rs34787877	rs7121614	rs3858405	rs1676512	rs3858406	rs11213340	rs1676535	rs10789760	rs10789761	rs45563634	rs1792789	rs1676524	rs1784639	rs1792783	rs11821721	rs77225369	rs1453	rs7130050	rs1792818
cg24512005	rs2583442	rs7935422	rs2583435	rs71457962	rs2583425	rs2583424	rs2583438	rs11024708	rs12805915	rs756692	rs2237905	rs7948848	rs11024759	rs11024766	rs2071110	rs3814964	rs1468102	rs12798150	rs12805426	rs12804412	rs12786344	rs12789474	rs729662	rs1077335	rs12793371	rs2071103	rs438384	rs428726	rs515481	rs516443	rs412842	rs449466	rs381996	rs80871	rs80872	rs434114	rs440130	rs693687	rs511990	rs366422	rs397919	rs436580	rs375579	rs403311	rs412149	rs399467	rs429289	rs406598	rs11025209	rs2412138
cg24517989	rs10831917	rs1440285	rs4757966	rs4469874	rs7110606	rs4319500	rs11022537	rs12364619	rs7483024	rs1440284	rs2289436	rs12291037	rs34149032	rs3888877	rs11605871	rs12290307	rs12270962	rs12290489	rs17411485	rs12271150	rs71481077	rs12294077	rs7944869	rs11022544	rs17411627	rs6486071	rs11022546	rs10831918	rs11022547	rs1866709	rs11022548	rs11606705	nan	nan	nan	nan	nan	nan	nan	nan	nan	nan	nan	nan	nan	nan	nan	nan	nan	nan
cg24521811	rs831605	rs831608	rs831611	rs4755894	rs704697	rs1546727	rs12364970	rs11032350	rs842	rs2901375	rs7131663	rs831635	rs12360810	rs861256	rs1096559	rs2252927	rs1738547	rs10768024	rs1738546	rs1718067	rs2746601	rs831592	rs831595	rs704702	rs7938603	rs1402953	rs11032367	rs1522085	rs12224154	rs6484665	rs1112841	rs35162575	rs11032373	rs4348870	rs3817442	rs10768028	rs10836110	rs10742306	rs1522084	rs953142	rs7107237	rs7937643	rs999479	rs12786323	rs7115489	rs67044517	rs35495802	rs11032408	rs3924417	rs66535760
cg24522768	rs1393273	rs1698144	rs1784970	rs1698147	rs1698148	rs1698149	rs885259	rs1117094	rs905245	rs1698152	rs883436	rs905246	rs975027	rs883419	rs872726	rs872727	rs868365	rs1502072	rs61897571	rs61897572	rs61897573	rs1698159	rs1698160	rs1784956	rs10790092	rs10891886	rs1698161	rs1784955	rs1698162	rs1698163	rs971374	rs971376	rs971377	rs1698165	rs1698166	rs1698167	rs1784952	rs1698169	rs1784951	rs1784950	rs1784948	rs1784946	rs1698171	rs1784945	rs78596505	rs1626242	rs1629584	rs1620956	rs1016853	rs1784943
cg24530510	nan	nan	nan	nan	nan	nan	nan	nan	nan	nan	nan	nan	nan	nan	nan	nan	nan	nan	nan	nan	nan	nan	nan	nan	nan	nan	nan	nan	nan	nan	nan	nan	nan	nan	nan	nan	nan	nan	nan	nan	nan	nan	nan	nan	nan	nan	nan	nan	nan	nan
cg24536244	rs55983969	rs2672812	rs2471912	rs2075860	rs2735706	rs2075861	rs2735709	rs1318321	rs2672806	rs2672803	rs2014486	rs2037089	rs55813014	rs2943516	rs2943512	rs2249550	rs55672909	rs3168046	rs3793965	rs12280761	rs5743937	rs3793969	rs5743902	rs7481967	rs1033198	rs11022612	rs11023372	rs10832369	rs12290143	rs56268833	rs10832442	rs61867586	rs7481546	rs10832805	rs10832840	rs10832858	rs4881744	rs66894371	rs67455089	rs66948086	rs73407432	rs67602483	rs79888072	rs76025593	rs143197971	rs10832868	rs72849441	rs113642707	rs2090192	rs7944761
cg24537724	rs10765598	rs75250189	rs57732675	rs57425221	rs11020258	rs4753454	rs149689050	rs10765603	rs10831024	rs3133519	rs10831025	rs3019210	rs3020063	rs3019207	rs61919162	rs3133521	rs7107679	rs7126901	rs4132359	rs12364612	rs10831027	rs7113579	rs12419719	rs12421032	rs61919163	rs4237558	rs4559645	rs4322357	rs3020081	rs1003072	rs1456240	rs16918890	rs78420064	rs11020307	rs11020318	rs4315029	rs61918357	rs148394027	rs6483245	rs7365	rs2605596	rs2605604	rs56240121	rs10466333	rs2658765	rs2605618	rs4495856	rs2605621	rs2605625	rs2608213
cg24538625	rs969091	rs72913199	rs35177598	rs4614432	rs34284392	rs12576977	rs1391576	rs35701125	rs138947559	rs34930744	rs12785242	rs12575929	rs2051432	rs34285763	rs35083184	rs56302591	rs35311644	rs34875719	rs12798438	rs12796988	rs12804084	rs12806086	rs12574135	rs71484836	rs1846262	rs1846263	rs34607080	rs12797311	rs12797264	rs12573885	rs12577468	rs12799963	rs68034012	rs12798217	rs35542258	rs12805618	rs7481776	rs12805992	rs12785517	rs149675225	rs4881839	rs145503682	rs34900114	rs35056807	rs35700334	rs12786303	rs146914879	rs140587414	rs146000959	rs140336412
cg24543255	rs10908232	rs58056778	rs11263607	rs11263608	rs12226500	rs73525645	rs7479487	rs56896999	rs11263619	rs7480274	rs11263621	rs9634041	rs7394463	nan	nan	nan	nan	nan	nan	nan	nan	nan	nan	nan	nan	nan	nan	nan	nan	nan	nan	nan	nan	nan	nan	nan	nan	nan	nan	nan	nan	nan	nan	nan	nan	nan	nan	nan	nan	nan
cg24554151	rs72968771	rs10831168	rs4753544	rs4753127	rs4753545	rs12283372	rs56262211	rs11020657	rs7127074	rs11020658	rs11603316	rs12283942	rs7117862	rs7928030	rs12287949	rs7947511	rs11020660	rs11020661	rs113795050	rs142841524	rs77657681	rs146029708	rs11020666	rs7481693	rs6483297	rs60197470	rs11499649	rs7111303	rs55905465	rs7116049	rs7116158	rs7949116	rs12282016	rs56044037	rs11607052	rs7482084	rs28775008	rs7950317	rs12417365	rs55711435	rs4638271	rs72972518	rs4611169	rs4753546	rs11020670	rs11020671	rs12294985	rs12270308	rs4753548	rs7934346
cg24556252	nan	nan	nan	nan	nan	nan	nan	nan	nan	nan	nan	nan	nan	nan	nan	nan	nan	nan	nan	nan	nan	nan	nan	nan	nan	nan	nan	nan	nan	nan	nan	nan	nan	nan	nan	nan	nan	nan	nan	nan	nan	nan	nan	nan	nan	nan	nan	nan	nan	nan
cg24559261	rs482487	rs17461553	rs515917	rs35485372	rs4420285	rs487148	rs146728778	rs687033	rs12802025	rs12802963	rs12807374	rs35638991	rs678324	rs71475947	rs77760499	rs12804014	rs688479	rs499205	rs651864	rs594318	rs1786697	rs595022	rs1893352	rs1786704	rs8177392	rs8177393	rs71475949	rs35061643	rs34631616	rs695029	rs71475950	rs34067614	rs684687	rs686305	rs624259	rs684063	rs611593	rs601580	rs240558	rs659456	rs75111123	rs1786698	rs10893497	rs12276485	rs3758829	rs3781778	rs240540	rs240539	rs240538	rs240534
cg24561952	nan	nan	nan	nan	nan	nan	nan	nan	nan	nan	nan	nan	nan	nan	nan	nan	nan	nan	nan	nan	nan	nan	nan	nan	nan	nan	nan	nan	nan	nan	nan	nan	nan	nan	nan	nan	nan	nan	nan	nan	nan	nan	nan	nan	nan	nan	nan	nan	nan	nan
cg24574546	rs11042127	rs3763913	rs10840153	rs3751064	rs11042131	rs7951226	rs7932377	rs10840154	rs10840155	rs3763912	rs3763911	rs11042133	rs10279	rs56680262	rs7938995	rs2568085	rs2568088	rs2568089	rs2568070	rs2742488	rs2568069	rs2568068	rs2742487	rs2653590	rs7106152	rs2163625	rs10769977	rs2116510	rs1347016	rs2742486	rs11042105	rs2455601	rs12223690	rs56336128	rs72632952	rs12049908	rs11042115	rs11042116	rs11042118	rs75841717	rs61876239	rs2163626	rs2568091	rs2742485	rs59454329	rs2568092	rs2248245	rs2742478	rs2316521	rs11042148
cg24576787	nan	nan	nan	nan	nan	nan	nan	nan	nan	nan	nan	nan	nan	nan	nan	nan	nan	nan	nan	nan	nan	nan	nan	nan	nan	nan	nan	nan	nan	nan	nan	nan	nan	nan	nan	nan	nan	nan	nan	nan	nan	nan	nan	nan	nan	nan	nan	nan	nan	nan
cg24580001	nan	nan	nan	nan	nan	nan	nan	nan	nan	nan	nan	nan	nan	nan	nan	nan	nan	nan	nan	nan	nan	nan	nan	nan	nan	nan	nan	nan	nan	nan	nan	nan	nan	nan	nan	nan	nan	nan	nan	nan	nan	nan	nan	nan	nan	nan	nan	nan	nan	nan
cg24583481	rs670586	rs226101	rs226098	rs226095	rs52698	rs677969	rs662730	rs649969	rs649581	rs591025	rs684129	rs670418	rs2432702	rs2432701	rs2514392	rs2432700	rs183442	rs226166	rs226165	rs226164	rs226163	rs226162	rs226160	rs226159	rs226158	rs226157	rs226156	rs226155	rs226153	rs226150	rs226148	rs226147	rs226146	rs226145	rs170487	rs226144	rs226141	rs226139	rs226138	rs226137	rs226136	rs170486	rs120436	rs120435	rs226135	rs226134	rs226133	rs226131	rs226130	rs7938861
cg24585346	rs7944276	rs12797697	rs1152642	rs1206525	rs628800	rs616124	rs600868	rs582378	rs660165	rs663767	rs664226	rs471772	rs486984	rs484147	rs17146589	rs633671	rs473587	rs10897544	rs112057534	rs112978052	rs113436594	rs525433	rs678614	rs481446	rs608772	rs2458589	rs476824	rs11231929	rs2458298	rs533018	rs3759041	rs3850947	rs947799	rs1196043	rs769440	rs9971546	rs1206196	rs11227124	rs11823657	rs79117016	rs7123226	rs11227134	rs1195960	rs7933509	rs12800339	rs3953797	rs2277307	rs3825072	rs17881590	rs34007842
cg24590524	nan	nan	nan	nan	nan	nan	nan	nan	nan	nan	nan	nan	nan	nan	nan	nan	nan	nan	nan	nan	nan	nan	nan	nan	nan	nan	nan	nan	nan	nan	nan	nan	nan	nan	nan	nan	nan	nan	nan	nan	nan	nan	nan	nan	nan	nan	nan	nan	nan	nan
cg24601030	rs491937	rs513425	rs3017767	rs499750	rs487985	rs1784782	rs10891283	rs10891285	rs12360825	rs875257	rs10891286	rs6589244	rs11608149	rs4382943	rs9734135	rs7128353	rs7938360	rs10891288	rs11213980	rs12363179	rs10502147	rs10789843	rs7937682	rs12362593	rs17565975	rs4936661	rs564601	rs4936678	rs4935790	rs7106104	rs7116280	rs12363917	rs3867466	rs7936504	rs4935811	rs11214009	rs10891294	rs11214015	rs11608193	rs7112886	rs10789850	rs7125417	rs12364358	rs35581942	rs11214028	rs4936834	rs57414412	rs10891297	rs11214037	rs11603779
cg24601835	rs2583442	rs7935422	rs2583435	rs2583425	rs2583424	rs2583438	rs11024708	rs12805915	rs756692	rs2237905	rs7948848	rs11024759	rs11024766	rs2071110	rs3814964	rs1468102	rs12798150	rs12805426	rs12804412	rs12786344	rs12789474	rs729662	rs1077335	rs12793371	rs2071103	rs438384	rs428726	rs515481	rs516443	rs412842	rs449466	rs381996	rs80871	rs80872	rs434114	rs440130	rs693687	rs511990	rs366422	rs397919	rs436580	rs375579	rs403311	rs412149	rs399467	rs429289	rs406598	rs11025209	rs432585	rs12793080
cg24605090	rs11041941	rs1104890	rs1877443	rs1618613	rs217199	rs217205	rs217206	rs217209	rs217243	rs217247	rs91400	rs190063	rs217719	rs217218	rs4930047	rs170102	rs217722	rs217221	rs217225	rs10840140	rs2668847	rs172605	rs172606	rs71455916	rs217217	rs12575654	rs11564745	rs1635153	rs1635154	rs217227	rs217231	rs217232	rs217233	rs217728	rs217727	rs2735971	rs2735970	rs2525882	rs3858516	nan	nan	nan	nan	nan	nan	nan	nan	nan	nan	nan
cg24613043	nan	nan	nan	nan	nan	nan	nan	nan	nan	nan	nan	nan	nan	nan	nan	nan	nan	nan	nan	nan	nan	nan	nan	nan	nan	nan	nan	nan	nan	nan	nan	nan	nan	nan	nan	nan	nan	nan	nan	nan	nan	nan	nan	nan	nan	nan	nan	nan	nan	nan
cg24619694	rs10790167	rs10892048	rs7131351	rs10892059	rs10892060	rs12808524	rs10892063	rs10892064	rs10892065	rs9943680	rs4938331	rs4938332	rs4938334	rs11216267	rs10892072	rs10892073	rs7120515	rs7106437	rs9326248	rs6589598	rs4938343	rs11216285	rs11216286	rs4277146	rs2735182	rs7116454	rs4938348	rs4938350	rs4936366	rs3736120	rs10790175	rs7931335	rs7120449	rs4938353	rs10790177	rs7946257	rs7107152	rs474339	rs499713	rs521171	rs1794116	rs588534	rs585849	rs664971	rs664082	rs488962	rs35186251	rs28590104	rs236910	rs236913
cg24625240	nan	nan	nan	nan	nan	nan	nan	nan	nan	nan	nan	nan	nan	nan	nan	nan	nan	nan	nan	nan	nan	nan	nan	nan	nan	nan	nan	nan	nan	nan	nan	nan	nan	nan	nan	nan	nan	nan	nan	nan	nan	nan	nan	nan	nan	nan	nan	nan	nan	nan
cg24638253	rs11670753	rs12979680	rs12972795	rs12985966	rs7248553	rs11085491	rs11671323	rs34426376	rs35771101	rs35076841	rs10409238	rs10420541	rs7250085	rs6511286	rs10417262	rs10469371	rs4319879	rs8111464	rs8105002	rs8113652	rs4338909	rs10421113	rs10421342	rs4808295	rs8102320	rs4809175	rs7258859	rs8107921	rs6511291	rs4381721	rs11085494	rs57706029	rs13344085	rs6511293	rs8182547	rs12463314	rs950711	rs12609186	rs10422054	rs2457800	rs7247610	rs10414358	rs10418840	rs2435049	rs10413659	rs10407896	rs28480566	rs2457792	rs10425725	rs2457794
cg24640637	rs77425439	rs79155705	rs3895063	rs75613328	rs78051461	rs117060799	rs4963156	rs138682320	rs118129301	rs78797428	rs7104929	rs7107271	rs76300016	rs117237696	rs7946354	rs77579534	rs74573437	rs118051043	rs4963153	rs79478359	rs80335370	rs77173309	rs141929414	rs4078520	rs10902218	rs4963163	rs7940065	rs7930569	rs7951926	rs7952569	rs7952095	rs7942564	rs7948070	rs7484123	rs7484068	rs11246314	rs7122416	rs4131364	rs28633403	rs11246319	rs6597979	rs6597978	rs76923087	rs7928917	rs61876744	rs7942159	rs58771985	rs76574419	rs1138714	rs4963120
cg24643105	rs12805609	rs7118530	rs78830115	rs57662195	rs56903197	rs2085421	rs59842979	rs17626940	rs2045367	rs7944832	rs10891621	rs7925990	rs745274	rs6589402	rs6589403	rs77652551	rs10891623	rs7113993	rs2509220	nan	nan	nan	nan	nan	nan	nan	nan	nan	nan	nan	nan	nan	nan	nan	nan	nan	nan	nan	nan	nan	nan	nan	nan	nan	nan	nan	nan	nan	nan	nan
cg24643187	nan	nan	nan	nan	nan	nan	nan	nan	nan	nan	nan	nan	nan	nan	nan	nan	nan	nan	nan	nan	nan	nan	nan	nan	nan	nan	nan	nan	nan	nan	nan	nan	nan	nan	nan	nan	nan	nan	nan	nan	nan	nan	nan	nan	nan	nan	nan	nan	nan	nan
cg24647015	rs1941397	rs1941396	rs2604274	rs2847476	rs10891648	rs949373	rs7929497	rs1941393	rs2847475	rs7940850	rs11214945	rs10789996	rs10789997	rs10891649	rs2847474	rs1970723	rs2604298	rs10891651	rs2604299	rs2847473	rs2852444	rs2604300	rs3133235	rs60237448	rs59752276	rs2852429	rs2604293	rs3100692	rs10789998	rs10891652	rs2604292	rs4938091	rs4938092	rs4938093	rs3100691	rs2212639	rs11214954	rs12222732	rs2365879	rs2847480	rs2604289	rs2847478	rs7949162	rs2852435	rs2847485	rs7938104	rs10790003	rs2847486	rs4938094	rs3100690
cg24652956	nan	nan	nan	nan	nan	nan	nan	nan	nan	nan	nan	nan	nan	nan	nan	nan	nan	nan	nan	nan	nan	nan	nan	nan	nan	nan	nan	nan	nan	nan	nan	nan	nan	nan	nan	nan	nan	nan	nan	nan	nan	nan	nan	nan	nan	nan	nan	nan	nan	nan
cg24654028	rs2292049	rs10743091	rs61876202	rs2568025	rs2568031	rs2568032	rs11042097	rs11042098	rs34874636	rs1368017	rs59025804	rs7127479	rs7948452	rs4082668	rs11042074	rs60869409	rs10840128	rs10769961	rs11042085	rs10840131	rs7935617	rs10840132	rs7930878	rs7131166	rs7127564	rs16906256	rs10840139	rs11042106	rs12418190	rs2653559	rs7104661	rs11042107	rs11042108	rs11042111	rs11042114	rs3763914	rs11042127	rs3763913	rs1109304	rs3751064	rs11042133	rs10279	rs56680262	rs2568085	rs2568089	rs2568068	rs2653569	rs2742484	rs2568094	rs3815991
cg24660199	rs4078520	rs12790564	rs10902218	rs3932434	rs7478765	rs4963163	rs4963124	rs11602009	rs11606152	rs7940065	rs7930569	rs28638097	rs12800942	rs7951926	rs7952569	rs7952095	rs7942564	rs7948070	rs10902220	rs7111003	rs56364586	rs11246310	rs7107271	rs28634261	rs9943674	rs7946354	rs6597982	rs7121646	rs7479101	rs7484123	rs28710291	rs7484068	rs11246314	rs7122416	rs10902222	rs4131364	rs28633403	rs11246319	rs6597979	rs6597978	rs7928917	rs61876744	rs7942159	rs1135628	rs1138714	rs4963120	nan	nan	nan	nan
cg24661595	rs12574275	rs72944398	rs143873972	rs4523719	rs4603333	rs7940969	rs61885872	rs55678639	rs731415	rs579298	rs61885886	rs12577692	rs12418728	rs2000605	rs10793121	rs10793122	rs61885467	rs3017493	rs11237606	rs78711146	rs12295625	rs112552548	rs79792601	rs74344478	rs59579317	rs78344725	rs113046103	rs76299202	nan	nan	nan	nan	nan	nan	nan	nan	nan	nan	nan	nan	nan	nan	nan	nan	nan	nan	nan	nan	nan	nan
cg24670445	nan	nan	nan	nan	nan	nan	nan	nan	nan	nan	nan	nan	nan	nan	nan	nan	nan	nan	nan	nan	nan	nan	nan	nan	nan	nan	nan	nan	nan	nan	nan	nan	nan	nan	nan	nan	nan	nan	nan	nan	nan	nan	nan	nan	nan	nan	nan	nan	nan	nan
cg24674703	rs71488497	rs12790976	rs12797044	rs11230560	rs2074223	rs11230562	rs11230564	rs11230565	rs2074233	rs485977	rs434311	rs440879	rs106010	rs106009	rs538203	rs640644	rs538346	rs175135	rs641571	rs567728	rs656398	rs572310	rs11537202	rs175136	rs537182	rs522073	rs10792301	rs7925800	rs2186409	rs12797296	rs10897146	rs6591640	rs507009	rs612822	rs614168	rs616346	rs663920	rs678305	rs495377	rs948731	rs593276	rs578734	rs519296	rs98696	rs655807	rs656352	rs1783873	rs537009	rs562522	rs557309
cg24677501	nan	nan	nan	nan	nan	nan	nan	nan	nan	nan	nan	nan	nan	nan	nan	nan	nan	nan	nan	nan	nan	nan	nan	nan	nan	nan	nan	nan	nan	nan	nan	nan	nan	nan	nan	nan	nan	nan	nan	nan	nan	nan	nan	nan	nan	nan	nan	nan	nan	nan
cg24678137	nan	nan	nan	nan	nan	nan	nan	nan	nan	nan	nan	nan	nan	nan	nan	nan	nan	nan	nan	nan	nan	nan	nan	nan	nan	nan	nan	nan	nan	nan	nan	nan	nan	nan	nan	nan	nan	nan	nan	nan	nan	nan	nan	nan	nan	nan	nan	nan	nan	nan
cg24681086	rs57220660	rs10769068	rs55915113	rs34940247	rs4390333	rs4359195	rs4483580	rs7120821	rs10838328	rs6485562	rs4427556	rs4356211	rs10838331	rs11038106	rs11038108	rs10769069	rs7925676	rs12794348	rs28546633	rs7115456	rs55844740	rs12363007	rs10838336	rs35835297	rs11603860	rs72893480	rs72893483	rs4755873	rs11038121	rs7125418	rs1446331	rs704664	rs835815	nan	nan	nan	nan	nan	nan	nan	nan	nan	nan	nan	nan	nan	nan	nan	nan	nan
cg24693160	rs10893250	rs4936941	rs11219690	rs1942667	rs7112283	rs7129642	rs948725	rs10893251	rs2156159	rs9971378	rs6590081	rs12290710	rs7126251	rs4935886	rs4935887	rs10893263	rs10893264	rs7114652	rs7118374	rs7931102	rs7944516	rs9704748	rs2187149	rs11219707	rs11219709	rs2156157	rs61910675	rs11219711	rs4935888	rs4935889	rs10790704	rs1942659	rs7103653	rs7927052	rs55861866	rs12792184	rs4316519	rs10893270	rs10893271	rs4531483	rs7396525	rs10893272	rs1942661	rs10893273	rs2187151	rs11219714	rs10790705	rs7926263	rs7111036	rs4622281
cg24694480	nan	nan	nan	nan	nan	nan	nan	nan	nan	nan	nan	nan	nan	nan	nan	nan	nan	nan	nan	nan	nan	nan	nan	nan	nan	nan	nan	nan	nan	nan	nan	nan	nan	nan	nan	nan	nan	nan	nan	nan	nan	nan	nan	nan	nan	nan	nan	nan	nan	nan
cg24710179	rs12574053	rs3740652	rs112033363	rs12277611	rs117506874	rs74961824	rs1975883	rs3740650	rs7936401	rs11246191	rs7105059	rs7932229	rs7120313	rs72479386	rs10902177	rs3740648	rs74478509	rs4623937	rs936470	rs2740375	rs2246614	rs936460	rs34662058	rs11607201	rs11246227	rs11604859	rs1609476	rs79177795	rs11246234	rs72479388	rs111419860	rs7484077	rs10902182	rs11246242	rs7927089	rs7109899	rs7106020	rs11601654	rs7483427	rs7481147	rs6421974	rs11246252	rs112212426	rs11246253	rs11246262	rs11607049	rs7118663	rs12361235	rs10794330	rs11600205
cg24710503	nan	nan	nan	nan	nan	nan	nan	nan	nan	nan	nan	nan	nan	nan	nan	nan	nan	nan	nan	nan	nan	nan	nan	nan	nan	nan	nan	nan	nan	nan	nan	nan	nan	nan	nan	nan	nan	nan	nan	nan	nan	nan	nan	nan	nan	nan	nan	nan	nan	nan
cg24720849	rs57976531	rs61867131	rs55797351	rs56363318	rs72850958	rs2230067	rs72850959	rs17571	rs55861089	rs144932926	rs72850966	rs55671118	rs1320296	rs72850975	rs72850976	rs72850978	rs111418711	rs2334407	rs7127887	rs7482841	rs56295849	rs10839742	rs11041233	rs1815029	rs55970134	rs11041252	rs11041257	rs16927576	rs7932087	rs11041282	rs61867114	rs61867115	rs61867116	rs11041294	rs16927579	rs61867117	rs61867118	rs17247136	rs7948014	rs1398255	rs11041314	rs11041315	rs11041318	rs11041323	rs72843914	rs10839772	rs6578853	rs10839775	rs7930316	rs61867130
cg24722886	rs2058160	rs427429	rs428840	rs11024066	rs448671	rs381815	rs379765	rs1860271	rs431780	rs432373	rs413858	rs428120	rs150463024	rs10766353	rs2079235	rs365215	rs72864081	rs7940807	rs61882036	rs61882037	rs10832695	rs7128212	rs11024074	rs12418111	rs7926335	rs61882038	rs10766356	rs10766357	rs2041236	rs10832697	rs177542	rs177543	rs12364529	rs7109209	rs55646909	rs11024075	rs10832698	rs177551	rs72865706	rs59258722	rs177554	rs758402	rs7117737	rs7117745	rs7481080	rs2215085	rs10766359	rs72865722	rs10832701	rs4757446
cg24723731	rs61878223	rs61878226	rs7943582	rs11023648	rs729417	rs729418	rs4757339	rs10832482	rs12788084	rs1552304	rs12420488	nan	nan	nan	nan	nan	nan	nan	nan	nan	nan	nan	nan	nan	nan	nan	nan	nan	nan	nan	nan	nan	nan	nan	nan	nan	nan	nan	nan	nan	nan	nan	nan	nan	nan	nan	nan	nan	nan	nan
cg24724917	nan	nan	nan	nan	nan	nan	nan	nan	nan	nan	nan	nan	nan	nan	nan	nan	nan	nan	nan	nan	nan	nan	nan	nan	nan	nan	nan	nan	nan	nan	nan	nan	nan	nan	nan	nan	nan	nan	nan	nan	nan	nan	nan	nan	nan	nan	nan	nan	nan	nan
cg24731731	nan	nan	nan	nan	nan	nan	nan	nan	nan	nan	nan	nan	nan	nan	nan	nan	nan	nan	nan	nan	nan	nan	nan	nan	nan	nan	nan	nan	nan	nan	nan	nan	nan	nan	nan	nan	nan	nan	nan	nan	nan	nan	nan	nan	nan	nan	nan	nan	nan	nan
cg24733126	rs7126825	rs3763904	rs68168878	rs7127387	rs35503692	rs36180552	rs35580466	rs34769330	rs113951435	rs7117900	rs2742553	rs2653618	rs2653566	rs1811367	rs2568035	rs10734638	rs1133833	rs2653574	rs2568078	rs2742483	rs4370967	rs7124403	rs12794962	rs12785559	rs12786377	rs1985026	rs12805109	rs7110170	rs12795671	rs1969627	rs1984790	rs34004082	rs1984775	rs7941341	rs1136966	rs932287	rs1960181	rs7109896	rs1883101	rs1883100	rs7124182	rs7124472	rs7130454	rs10769986	rs10769988	rs34191466	rs71476814	rs7112378	rs12287711	rs56277831
cg24735129	rs7940969	rs61885872	rs55678639	rs731415	rs12577692	rs7929323	rs4285900	rs11827984	rs7481450	rs10792501	rs4614482	rs11232297	rs7395978	rs10897700	rs7930503	rs10897728	rs4332544	rs11232414	nan	nan	nan	nan	nan	nan	nan	nan	nan	nan	nan	nan	nan	nan	nan	nan	nan	nan	nan	nan	nan	nan	nan	nan	nan	nan	nan	nan	nan	nan	nan	nan
cg24737505	rs61233494	rs514519	rs4980632	rs7104178	rs7949600	rs1281	rs12365651	rs7940843	rs10899374	rs10899375	rs11237176	rs11237177	rs72948949	rs7926849	rs10793250	rs4367966	rs10793253	rs7117514	rs947858	rs11603415	rs10899388	rs2154979	rs17428526	rs10501403	rs11237238	rs10899395	rs11237250	rs12421506	rs12422081	rs11602121	rs11601579	rs11601580	rs11237269	rs11607833	rs11607899	rs28441399	rs61185009	rs1664193	rs2440885	rs17344089	rs2015582	rs1783611	rs947854	rs747172	rs1207229	rs1618275	rs895206	rs1198660	rs72949001	rs895197
cg24750308	rs61903455	rs575041	rs12799930	rs7949020	rs614128	rs7925520	rs612244	rs595518	rs514981	rs596542	rs3816123	rs10830279	rs553635	rs511774	rs1836882	rs684111	rs319023	rs1369954	rs11018638	rs10830281	rs7951204	rs7938291	rs2917530	rs10765212	rs11018644	rs1436459	rs1836883	rs2060577	rs3019011	rs3019012	rs3019013	rs2917526	rs3019014	rs1813212	rs3019015	rs2917527	rs3019022	rs7952498	rs10765213	rs76384137	rs1488900	rs11018658	rs3912664	rs4575275	rs4492830	rs7108161	rs61903690	rs11018900	rs35700249	rs7127419
cg24758181	rs12419620	rs12803147	rs11021704	rs11021705	rs11021706	rs11021707	rs4076542	rs10831548	rs10831549	rs11021732	rs10765826	rs4393314	rs10831599	rs4595544	rs7949253	rs11021832	rs10765849	rs11564688	rs11564684	rs11564681	rs12799947	rs11564680	rs10741553	rs6578254	rs55751358	rs11822454	rs58897260	rs10741560	rs6578255	rs6578256	rs6578257	rs739541	rs739543	rs72844139	rs2285567	rs11022026	rs7121377	rs7396526	rs7394849	rs4929970	rs4930066	rs7114923	rs6578259	rs2106603	rs1114926	rs10765903	rs10831703	rs2412119	rs2412118	rs2412117
cg24760414	rs146481007	rs11603057	rs2007670	rs2007660	rs734458	rs78888544	rs2277300	rs75427620	rs57372985	rs7934203	rs11608117	rs12276366	rs4758538	rs59124348	rs4758539	rs1562353	rs78332275	rs77477411	rs11601774	rs11025598	rs11025599	rs11025607	rs75048411	rs6578324	rs79698678	rs73414550	rs79292975	rs74988063	rs7102375	rs74925075	rs75873112	rs7103109	rs4758530	rs4758531	rs2412141	rs998639	rs7938206	rs10833322	rs2166567	rs1867911	rs10833326	rs1530583	rs11025569	rs4758536	rs10833333	rs1562355	rs1562354	rs1975546	rs11820744	rs74608868
cg24761542	rs11024665	rs61882886	rs11024669	rs61882887	rs7113442	rs61882904	rs11024670	rs61886140	rs61886141	rs2291751	rs3781640	rs2643870	rs2279902	rs11024677	rs16935476	rs56991251	rs11024688	rs4757669	rs16935482	rs11024691	rs61884673	rs56138729	rs16935488	rs12421394	rs10832939	rs2292176	rs11603992	rs11024693	rs11606375	rs11600246	rs6486431	rs4636650	rs4390325	rs2088183	rs2088184	rs2292179	rs3802966	rs3802965	rs113933142	rs12222154	rs55999230	rs56411332	rs56104322	rs61884715	rs72876754	rs11024706	rs2271080	rs12223260	rs11024709	rs7928508
cg24769381	rs10899472	rs10899473	rs7115850	rs12281104	rs4945269	rs11237458	rs10899475	rs10899477	rs10899478	rs10899479	rs2292572	rs2292573	rs10899480	rs12277648	rs10501426	rs10899481	rs11237462	rs10899482	rs11237463	rs10793303	rs10899483	rs10793304	rs1399196	rs10899485	rs10899486	rs10751287	rs10751288	rs11237468	rs11237469	rs72931690	rs11601161	rs11601590	rs11603112	rs11601195	rs11237471	rs10899487	rs10793308	rs12291726	rs10899488	rs2373115	rs10793309	rs11237477	rs10899489	rs10793310	rs7112234	rs12270434	rs12284390	rs10793311	rs10899490	rs4945274
cg24772412	rs10128627	rs2904975	rs12799896	rs512715	rs674485	rs12803915	rs3825071	rs1075692	rs2096560	rs2957270	rs1616810	rs1621277	rs1784858	rs1783210	rs1626021	rs35940245	rs7934628	rs3132767	rs1194758	rs660588	rs661403	rs3016342	rs3016343	rs667196	rs11227204	rs12800581	rs12807143	rs679643	rs3132769	rs7114809	rs34789990	rs604676	rs587390	rs616599	rs682845	rs1152620	rs1194337	rs1194338	rs11604369	rs1143756	rs11605810	rs11601767	rs11227221	rs10896015	rs12790095	rs2510078	rs59286748	rs67924081	rs7935877	rs11604423
cg24792671	rs11232656	rs749811	rs10792565	rs7112670	rs1550539	rs10897838	rs12270501	rs10792581	rs10897855	rs2119511	rs7126562	rs7127647	rs113761288	rs4415788	rs60060302	rs6591993	rs6591994	rs10431158	rs10751060	rs10751061	rs11232841	nan	nan	nan	nan	nan	nan	nan	nan	nan	nan	nan	nan	nan	nan	nan	nan	nan	nan	nan	nan	nan	nan	nan	nan	nan	nan	nan	nan	nan
cg24799795	rs4445666	rs1453442	rs10444292	rs7124242	rs10444293	rs10444294	rs4758456	rs10734558	rs2343236	rs2343237	rs2343238	rs1016534	rs1463291	rs10742804	rs2015041	rs1901844	rs1901845	rs1901846	rs7396634	rs2219069	rs10769265	rs10838710	rs10838711	rs10838712	rs10838714	rs10838764	rs10838765	rs10500658	rs1349766	rs7108789	rs4757987	rs7939144	rs1349771	rs10769309	rs1453438	rs7940165	rs11493616	rs1840177	rs11039699	rs4758219	rs10838883	rs61876224	rs10769353	rs10838893	rs4237762	rs3858526	rs3858527	rs10838909	rs66538933	rs11039715
cg24803614	rs174635	rs1000778	rs174456	rs1151144	rs174457	rs174463	rs174465	rs57398279	rs7105652	rs10160397	rs34176135	rs148058854	rs141807399	rs143858443	rs12785257	rs71490346	rs57280117	rs10736716	rs4423188	rs4313591	rs10750960	rs12786452	rs11230859	rs11605994	rs10897199	rs112691937	rs4963445	rs11230860	rs12576538	rs72924251	rs71490349	rs12789285	rs2089925	rs7951604	rs7950734	rs35250539	rs2868723	rs35822010	rs141482653	rs7951553	rs112194686	rs11230879	rs4963450	rs11230882	rs55783246	rs7120404	rs3019618	rs259877	rs259876	rs259872
cg24808318	rs3107024	rs1700184	rs1785640	rs4930376	rs7925108	rs2279863	rs75546553	rs2511224	rs1671063	rs7951189	rs1671065	rs8432	rs1791686	rs1201433	rs10791881	rs10791882	rs531490	rs678397	rs509556	rs1671064	rs1815739	rs618838	rs607736	rs540874	rs572846	rs2242663	rs1127894	rs1044522	rs560556	rs4930383	rs4930384	rs537448	rs662094	rs12805133	rs10791889	rs2510013	rs10791890	rs4930184	rs10791891	rs6591222	rs7107944	rs4930390	rs4576826	rs1201342	rs7948839	rs4008953	nan	nan	nan	nan
cg24815505	rs4755812	rs35381390	rs4755245	rs12791203	rs2863079	rs3931254	nan	nan	nan	nan	nan	nan	nan	nan	nan	nan	nan	nan	nan	nan	nan	nan	nan	nan	nan	nan	nan	nan	nan	nan	nan	nan	nan	nan	nan	nan	nan	nan	nan	nan	nan	nan	nan	nan	nan	nan	nan	nan	nan	nan
cg24829292	rs4936181	rs10791276	rs7123173	rs505525	rs485633	rs578013	rs568550	rs568399	rs10791278	rs10791279	rs10894649	rs10750530	rs1346977	rs1346978	rs1901914	rs1901915	rs1901916	rs10791280	rs9633972	rs10894650	rs12294492	rs4936183	rs4290236	rs2382619	rs2060124	rs1453829	rs1453828	rs36147757	rs10791282	rs10791283	rs1541879	rs985631	rs985629	rs4548631	rs4405324	rs4536228	rs7110406	rs4427573	rs7931148	rs11223367	rs7130241	rs7117370	rs487270	rs476637	rs570969	rs564448	rs497481	rs481086	rs475353	rs547962
cg24830101	rs756921	rs756922	rs756923	rs2521270	rs2521271	rs12807061	rs2077113	rs2521272	rs1548432	rs808963	rs739547	rs2521283	rs2651844	rs11600971	rs12797765	rs149957497	rs11529116	rs11529118	rs2521291	rs2651780	rs2651782	rs2521292	rs10765944	rs2651804	rs2521295	rs2521298	rs2651802	rs962902	rs962903	rs2651794	rs2173888	rs2173887	rs2106606	rs2651792	rs2937373	rs2651790	rs800122	rs800144	rs800146	rs800147	rs800149	rs800150	rs4930090	rs800153	rs1088980	rs1088981	rs800157	rs1088984	rs1088985	rs800159
cg24851651	rs1671062	rs10736656	rs1671065	rs8432	rs1791686	rs10791882	rs531490	rs678397	rs677488	rs2000939	rs509556	rs1671064	rs1815739	rs618838	rs540874	rs572846	rs545009	rs630021	rs615205	rs560556	rs3018318	rs2924807	rs494865	rs537448	rs662094	rs693025	rs636128	rs692892	rs486584	rs498045	rs1791684	rs503250	rs556759	rs577335	rs477557	rs535211	rs566673	rs580910	rs474602	rs577023	rs34900764	rs12417769	rs12577111	rs6591221	rs4930387	rs3741363	rs2276138	rs12804382	rs12805133	rs1127894
cg24859617	rs516404	rs477551	rs522690	rs494361	rs1608218	rs10750301	rs1949713	rs1403342	rs7933534	rs10790750	rs4937046	rs11220232	rs1608221	rs7116392	rs2321474	rs4937048	rs6590171	rs1403338	rs11220235	rs4935942	rs12224816	rs10160562	rs4937054	rs10160391	rs7110718	rs3851106	rs7123105	rs2321288	rs11535721	rs3967380	rs4085867	rs6590179	rs7126820	rs7127805	rs6590186	rs10732865	rs570924	rs578110	rs672367	rs544607	rs618075	rs12287604	rs654092	rs622221	rs481178	rs667653	rs552750	rs484049	rs4937068	rs1554526
cg24860589	rs7111469	rs7119951	rs4937493	rs10894173	rs982125	rs7101545	rs7926547	rs7104242	rs2073639	rs80070284	rs59168429	rs113079288	rs73023487	rs7946313	rs11221946	rs59524649	rs61205233	rs10894176	rs7941991	rs10750427	rs57053922	rs11822232	rs7931642	rs6590437	rs6590440	rs12575525	rs57040202	rs3819106	rs11221967	rs7120310	rs7115530	rs12289968	rs747180	rs3758817	rs7103088	rs7934366	rs7114253	rs7125179	rs6590447	rs6590448	rs10894181	rs7949922	rs7114765	rs620263	nan	nan	nan	nan	nan	nan
cg24864707	nan	nan	nan	nan	nan	nan	nan	nan	nan	nan	nan	nan	nan	nan	nan	nan	nan	nan	nan	nan	nan	nan	nan	nan	nan	nan	nan	nan	nan	nan	nan	nan	nan	nan	nan	nan	nan	nan	nan	nan	nan	nan	nan	nan	nan	nan	nan	nan	nan	nan
cg24868307	nan	nan	nan	nan	nan	nan	nan	nan	nan	nan	nan	nan	nan	nan	nan	nan	nan	nan	nan	nan	nan	nan	nan	nan	nan	nan	nan	nan	nan	nan	nan	nan	nan	nan	nan	nan	nan	nan	nan	nan	nan	nan	nan	nan	nan	nan	nan	nan	nan	nan
cg24869272	rs28558789	rs4075290	rs4075289	rs7114218	rs7947690	rs7924806	rs7947543	rs28478991	rs28448654	rs28507856	rs28681202	rs28678266	rs6597977	rs7117701	rs12577801	rs5030778	rs28620453	rs28655651	rs1130663	rs5030780	rs111334631	rs113394600	rs1130698	rs8672	rs6762	rs1130719	rs6597975	rs6591	rs4895	rs28677123	rs28636471	rs28551040	rs28404903	rs28372895	rs9705236	rs9704020	rs9704919	rs9704922	rs10902226	rs4963208	rs4963207	rs7946539	rs3923831	rs36002505	rs12792188	rs4963143	rs7482414	rs12422106	rs7941920	rs7479057
cg24871046	rs831606	rs7106902	rs831617	rs7046	rs831633	rs831631	rs831629	rs831625	rs1096561	rs1718066	rs831603	rs2746602	rs2686245	rs10768025	rs2272064	rs10836107	rs7116243	rs11032372	rs12806824	rs4756002	rs11032383	rs884710	rs10768029	rs11032389	rs10836111	rs12807373	rs11032394	rs11032397	rs4363561	rs35768796	rs7109097	rs11032416	rs10836119	nan	nan	nan	nan	nan	nan	nan	nan	nan	nan	nan	nan	nan	nan	nan	nan	nan
cg24872173	rs12270139	rs12285016	rs4329667	rs12420658	rs12420659	rs12420731	rs61882738	rs36096297	rs34844715	rs12800700	rs10766464	rs10766465	rs34551030	rs10832915	rs12218	rs11024598	rs1869783	rs1533723	rs1969358	rs11024599	rs7123088	rs874957	rs7131332	rs11024600	rs12281416	rs12802663	rs12274683	rs10832916	rs12786556	rs2124379	rs4267051	rs4415733	rs2403253	rs9736951	rs1046628	rs1046615	rs1046611	rs12416821	rs12419588	rs11024601	rs11024602	rs7945996	rs2271997	rs2049129	rs12291480	rs3781945	rs11024603	rs10766467	rs56339342	rs12274017
cg24874309	rs4519104	rs4936863	rs10893113	rs7114486	rs12224081	rs10893114	rs7943298	rs11537155	rs11560863	rs7930819	rs4936865	rs11219379	rs10893117	rs10893118	rs10893119	rs10790619	rs11219389	rs2123711	rs11530582	rs11219391	rs1453656	rs10893123	rs10790622	rs4936874	rs61908592	rs4936875	rs7102393	rs7102719	rs17760637	rs10893128	rs2076941	rs11219413	rs12221656	rs12225469	rs7945483	rs4565912	rs4936885	rs11219419	rs470242	rs3894199	rs4998340	rs3894198	rs729775	rs55954258	rs12224791	rs11219422	rs4935862	rs1453650	rs10893132	rs7114239
cg24878090	nan	nan	nan	nan	nan	nan	nan	nan	nan	nan	nan	nan	nan	nan	nan	nan	nan	nan	nan	nan	nan	nan	nan	nan	nan	nan	nan	nan	nan	nan	nan	nan	nan	nan	nan	nan	nan	nan	nan	nan	nan	nan	nan	nan	nan	nan	nan	nan	nan	nan
cg24898753	rs174469	rs174477	rs174479	rs3758976	rs972355	rs972353	rs2736597	rs1800007	rs2736595	rs168991	rs195169	rs2727272	rs2524294	rs195168	rs2668899	rs909268	rs760306	rs2668898	rs57398279	rs7105652	rs10160397	rs34176135	rs148058854	rs141807399	rs143858443	rs12785257	rs57280117	rs10736716	rs4423188	rs4313591	rs10750960	rs12786452	rs11230859	rs10897199	rs112691937	rs4963445	rs11230860	rs12576538	rs72924251	rs71490349	rs7950734	rs35250539	rs2868723	rs35822010	rs141482653	rs112194686	rs55783246	rs259877	rs259876	rs77407800
cg24901995	rs12281858	rs4963207	rs7946539	rs36002505	rs4963143	rs12574858	rs7938542	rs6597974	rs12577694	rs12420667	rs12416812	rs28408826	rs7940112	rs12421848	rs7121173	rs6597973	rs4963134	rs4963133	rs34360522	rs9704267	rs28704736	rs10902228	rs10794339	rs10902230	rs4963123	rs7394751	rs10902232	rs7480178	rs10794345	rs12801544	rs10794349	rs12223027	rs12806389	rs12798036	rs7395928	rs6597965	rs62883962	rs7394958	rs10902255	rs11246359	rs7396107	rs7396798	rs7927156	rs11246363	rs10794357	rs7395795	rs11606018	rs10902261	rs6421967	rs10902262
cg24921089	rs7128355	rs10743136	rs7121410	rs72856128	rs11042791	rs6484256	rs61890317	rs61616419	rs13377303	rs72856156	rs11042793	rs12288723	rs145655448	rs141409862	rs61890323	rs10770117	rs73405698	rs763470	rs73405702	rs1450273	rs59993964	rs73407715	rs11042805	rs60628971	rs72856184	rs4909928	rs61891367	rs12184411	rs4910140	rs4910141	rs28403593	rs58115104	rs930672	rs922359	rs55634501	rs5029459	rs2403330	rs55931228	rs61891375	rs7934278	rs73409935	rs59344411	rs115188901	rs146718484	rs142396037	rs140695492	rs142902301	rs899014	rs7125606	rs7125888
cg24931954	nan	nan	nan	nan	nan	nan	nan	nan	nan	nan	nan	nan	nan	nan	nan	nan	nan	nan	nan	nan	nan	nan	nan	nan	nan	nan	nan	nan	nan	nan	nan	nan	nan	nan	nan	nan	nan	nan	nan	nan	nan	nan	nan	nan	nan	nan	nan	nan	nan	nan
cg24932241	nan	nan	nan	nan	nan	nan	nan	nan	nan	nan	nan	nan	nan	nan	nan	nan	nan	nan	nan	nan	nan	nan	nan	nan	nan	nan	nan	nan	nan	nan	nan	nan	nan	nan	nan	nan	nan	nan	nan	nan	nan	nan	nan	nan	nan	nan	nan	nan	nan	nan
cg24936980	rs1206525	rs628800	rs616124	rs600868	rs582378	rs660165	rs663767	rs664226	rs471772	rs486984	rs484182	rs10897543	rs473587	rs10897544	rs525433	rs678614	rs534236	rs559644	rs481446	rs2458589	rs476824	rs11231929	rs2458298	rs533018	rs3759041	rs548150	rs3850947	rs1196048	rs489489	rs564966	rs947799	rs7943007	rs11227118	rs10791813	rs10501396	rs9971546	rs7123226	rs4492832	rs11606079	rs11227147	rs7122185	rs2089921	rs7116156	rs7116556	rs552403	rs580734	rs678296	rs542380	rs239259	rs171193
cg24939811	rs2666918	rs4756020	rs11038620	rs11038621	rs2593732	rs400305	rs2666910	rs2593754	rs9633885	rs2666907	rs1868099	rs58324233	rs12365302	rs2467285	rs1562455	rs1001595	rs2593741	rs2593739	rs11038645	rs11038646	rs7111304	rs12295599	rs12291983	rs7938913	rs4756023	rs11038652	rs11038653	rs10838512	rs7114337	rs7926593	rs7116816	rs12274152	rs4756024	rs6485641	rs11038658	rs12805705	rs7130242	rs35624205	rs10444287	rs11038665	rs7935034	rs12805422	rs2002244	rs11038678	rs7108730	rs10838524	rs7951225	rs4756034	rs2292912	rs3824872
cg24940230	nan	nan	nan	nan	nan	nan	nan	nan	nan	nan	nan	nan	nan	nan	nan	nan	nan	nan	nan	nan	nan	nan	nan	nan	nan	nan	nan	nan	nan	nan	nan	nan	nan	nan	nan	nan	nan	nan	nan	nan	nan	nan	nan	nan	nan	nan	nan	nan	nan	nan
cg24941342	nan	nan	nan	nan	nan	nan	nan	nan	nan	nan	nan	nan	nan	nan	nan	nan	nan	nan	nan	nan	nan	nan	nan	nan	nan	nan	nan	nan	nan	nan	nan	nan	nan	nan	nan	nan	nan	nan	nan	nan	nan	nan	nan	nan	nan	nan	nan	nan	nan	nan
cg24944820	rs195167	rs195166	rs183176	rs195165	rs195164	rs168990	rs195163	rs195162	rs741886	rs2955684	rs2955683	rs195160	rs195158	rs195157	rs195156	rs174603	rs174604	rs174605	rs174608	rs174611	rs113003506	rs181479770	rs6591661	rs6591662	rs6591663	rs7395424	rs11230815	rs11230816	rs11230817	rs79479642	rs7482316	rs174449	rs6591664	rs2727269	rs3758976	rs972355	rs972353	rs2736597	rs1800007	rs2736595	rs2727272	rs2524294	rs2668899	rs909268	rs760306	rs2668898	rs195446	rs148058854	rs141807399	rs143858443
cg24949579	nan	nan	nan	nan	nan	nan	nan	nan	nan	nan	nan	nan	nan	nan	nan	nan	nan	nan	nan	nan	nan	nan	nan	nan	nan	nan	nan	nan	nan	nan	nan	nan	nan	nan	nan	nan	nan	nan	nan	nan	nan	nan	nan	nan	nan	nan	nan	nan	nan	nan
cg24951593	rs16929785	rs35803045	rs61879797	rs61879799	rs61879830	rs61879832	rs61879982	rs61877578	rs61751339	rs61877581	rs61877582	rs61877584	rs117288718	rs61877594	rs4910695	rs61877596	rs4910710	rs75999737	rs4910712	rs61877602	rs61877626	rs61877627	rs116843765	rs1567923	rs61877630	rs76515767	rs139010756	rs4910549	rs61896889	rs76947832	rs61896890	rs61896892	rs61896894	rs149974251	rs61896897	rs61896899	rs61896901	rs60726516	rs56702085	rs16929762	rs61896918	rs4910798	rs4910800	rs4910806	rs4910808	rs61896921	rs4910811	rs61896922	rs7122294	rs61896925
cg24953078	rs2518015	rs2518014	rs1940582	rs2846323	rs12360780	rs11525415	rs527008	rs11602062	rs10894485	rs1784808	rs1940585	rs4579932	rs534770	rs534765	rs4936152	rs566995	rs491184	rs10791190	rs579984	rs484096	rs557194	rs542216	rs664969	rs2846332	rs543700	rs566390	rs1939716	rs10894489	rs533991	rs533179	rs484414	rs10750496	rs12292023	rs10791194	rs6590623	rs7118087	rs10791196	rs57976825	rs4483601	rs4288763	rs4313594	rs4486640	rs9630202	rs9630204	rs4491236	rs4491239	rs7105319	rs11222924	rs10894500	rs10750497
cg24973226	rs11825543	rs16929712	rs16929706	rs7120683	rs7118310	rs7929653	rs11030224	rs4910860	rs4910861	rs10835290	rs7114922	rs11030254	rs7108817	rs34662040	rs4910863	rs11030264	rs7945639	rs4910864	rs10742194	rs4910588	rs2958714	rs11030394	rs2958713	rs2959059	rs10742207	rs2923958	rs2923946	rs10767775	rs7940437	rs12284835	rs2923945	rs10835476	rs2923959	rs11030584	rs2959080	rs7114777	rs2959079	rs2959077	rs11030608	rs76198499	nan	nan	nan	nan	nan	nan	nan	nan	nan	nan
cg24983752	nan	nan	nan	nan	nan	nan	nan	nan	nan	nan	nan	nan	nan	nan	nan	nan	nan	nan	nan	nan	nan	nan	nan	nan	nan	nan	nan	nan	nan	nan	nan	nan	nan	nan	nan	nan	nan	nan	nan	nan	nan	nan	nan	nan	nan	nan	nan	nan	nan	nan
cg24985772	rs485893	rs485025	rs1783528	rs498465	rs578549	rs498003	rs556496	rs489810	rs499729	rs578567	rs570784	rs500575	rs7929164	rs514727	rs507285	rs4465380	rs558380	rs12293372	rs10896901	rs1061538	rs28407281	rs10896904	rs11229764	rs7479623	rs10896905	rs3824945	rs4499024	rs3109662	rs477092	rs523078	rs504789	rs562168	rs581913	rs560974	rs538729	rs486252	rs487381	rs670574	rs519711	rs484275	rs472336	rs7939969	rs12280905	rs10896920	rs2096543	rs4382926	rs4287350	rs10792220	rs1938590	rs1938790
cg24986840	rs1447465	nan	nan	nan	nan	nan	nan	nan	nan	nan	nan	nan	nan	nan	nan	nan	nan	nan	nan	nan	nan	nan	nan	nan	nan	nan	nan	nan	nan	nan	nan	nan	nan	nan	nan	nan	nan	nan	nan	nan	nan	nan	nan	nan	nan	nan	nan	nan	nan	nan
cg24987259	rs66733929	rs1052566	rs2276106	rs72938583	rs71457714	rs77600363	rs79994868	rs74933537	rs192668946	rs28414721	rs7116940	rs11227523	rs57288351	rs59982644	rs3825065	rs11227527	rs17496586	rs10791881	rs10791882	rs4630309	rs2075792	rs7939759	rs59829960	rs57045447	rs12223908	rs141026062	rs537448	rs662094	rs636128	rs149882861	rs692892	rs486584	rs59431265	rs59566349	rs556759	rs477557	rs145771998	rs474602	rs34900764	rs117131621	rs12417769	rs12577111	rs147899239	rs3741363	rs2276138	rs12804382	rs12788626	rs149457102	rs55969935	rs78144798
cg24987622	rs6592474	rs982837	rs982840	rs7106538	rs891321	rs891324	rs4444100	rs4943910	rs6592477	rs2365384	rs4943911	rs341072	rs61893920	rs55874615	rs61893921	rs61893923	rs61893924	rs61893928	rs4944544	rs12577155	rs12576163	rs35412389	rs79610086	rs111389093	rs61893950	rs433640	rs3825011	rs392565	rs370013	rs399874	rs382163	rs402250	rs426907	rs341048	rs907851	rs10898856	rs1877652	rs2365774	rs10898857	rs4944563	rs10898858	rs35667827	rs4944566	rs904469	rs3781934	rs755932	rs754042	rs3781932	rs462177	rs4944584
cg24993471	rs74791315	rs78279319	rs78919309	rs34927568	rs7119321	rs12797628	rs12797791	rs56133505	rs71477739	rs907854	rs907853	rs11235556	rs75345748	rs932074	rs35748558	nan	nan	nan	nan	nan	nan	nan	nan	nan	nan	nan	nan	nan	nan	nan	nan	nan	nan	nan	nan	nan	nan	nan	nan	nan	nan	nan	nan	nan	nan	nan	nan	nan	nan	nan
cg24994249	rs3181261	rs2239695	rs3181259	rs7947185	rs3212264	rs1561966	rs4544037	rs35902434	rs45477194	rs36061634	rs12787202	rs45489394	rs35865949	rs45474998	rs3782046	rs12576486	rs11216859	rs2276421	rs11216860	rs12792929	rs502514	rs60514290	rs7933963	rs6589663	rs1079118	rs76126708	rs11216867	rs7108613	rs7121764	rs60798124	rs73613980	rs4290266	rs7124100	rs59518002	rs73613989	rs4471469	rs17122170	rs4456287	rs548877	rs34815971	nan	nan	nan	nan	nan	nan	nan	nan	nan	nan
cg25010124	rs239258	rs648101	rs7123352	rs600868	rs582378	rs660165	rs664226	rs471772	rs486984	rs484182	rs10897543	rs10897544	rs525433	rs678614	rs534236	rs559644	rs476824	rs11231929	rs2458298	rs533018	rs3759041	rs548150	rs3850947	rs1196048	rs489489	rs564966	rs947799	rs11227118	rs7123226	rs7933509	rs6591178	rs12800339	rs3953797	rs2277307	rs3825072	rs11606079	rs7122185	rs7116875	rs17881590	rs34007842	rs2271448	rs67698652	rs11605576	rs12420456	rs239259	rs56657874	rs61895419	rs61895422	rs61895424	rs17304039
cg25015585	nan	nan	nan	nan	nan	nan	nan	nan	nan	nan	nan	nan	nan	nan	nan	nan	nan	nan	nan	nan	nan	nan	nan	nan	nan	nan	nan	nan	nan	nan	nan	nan	nan	nan	nan	nan	nan	nan	nan	nan	nan	nan	nan	nan	nan	nan	nan	nan	nan	nan
cg25019503	rs76470484	rs11037805	rs10838216	rs929214	rs60909426	rs56359837	rs11037811	rs60072924	rs78637580	rs56720183	rs756958	rs2074050	nan	nan	nan	nan	nan	nan	nan	nan	nan	nan	nan	nan	nan	nan	nan	nan	nan	nan	nan	nan	nan	nan	nan	nan	nan	nan	nan	nan	nan	nan	nan	nan	nan	nan	nan	nan	nan	nan
cg25020933	rs11246136	rs11246137	rs72847389	rs72847390	rs76560824	rs75709474	rs11246135	rs72847388	rs11246138	rs61876283	rs111471551	nan	nan	nan	nan	nan	nan	nan	nan	nan	nan	nan	nan	nan	nan	nan	nan	nan	nan	nan	nan	nan	nan	nan	nan	nan	nan	nan	nan	nan	nan	nan	nan	nan	nan	nan	nan	nan	nan	nan
cg25035655	nan	nan	nan	nan	nan	nan	nan	nan	nan	nan	nan	nan	nan	nan	nan	nan	nan	nan	nan	nan	nan	nan	nan	nan	nan	nan	nan	nan	nan	nan	nan	nan	nan	nan	nan	nan	nan	nan	nan	nan	nan	nan	nan	nan	nan	nan	nan	nan	nan	nan
cg25050723	rs17834326	rs72850950	rs12214	rs78735768	rs55797351	rs56363318	rs72850958	rs2230067	rs72850959	rs17571	rs55861089	rs144932926	rs72850963	rs72850966	rs113473196	rs79194907	rs55671118	rs187633053	rs1320296	rs72850975	rs72850976	rs72850978	rs111418711	nan	nan	nan	nan	nan	nan	nan	nan	nan	nan	nan	nan	nan	nan	nan	nan	nan	nan	nan	nan	nan	nan	nan	nan	nan	nan	nan
cg25072179	rs1943491	rs3017571	rs542855	rs11228937	rs3017575	rs2077189	rs10896577	rs10896578	rs10501363	rs1124847	rs3758922	rs1943486	rs10896582	rs1815860	rs4939111	rs11605468	rs7124474	rs12223141	rs11602335	rs1943479	rs11228951	rs10896587	rs11228955	rs1943482	rs7109894	rs11544374	rs10501367	rs10736682	rs948844	rs10792079	rs17651610	rs519277	rs10896596	rs522656	rs1939491	rs2511029	rs10896597	rs2511026	rs2846050	rs1892964	rs1939496	rs12797769	rs4939131	rs7128371	rs6591417	rs7934304	rs11602501	rs10896601	rs3935069	rs4939134
cg25073093	nan	nan	nan	nan	nan	nan	nan	nan	nan	nan	nan	nan	nan	nan	nan	nan	nan	nan	nan	nan	nan	nan	nan	nan	nan	nan	nan	nan	nan	nan	nan	nan	nan	nan	nan	nan	nan	nan	nan	nan	nan	nan	nan	nan	nan	nan	nan	nan	nan	nan
cg25084738	rs1793787	rs1793788	rs1793789	rs1629407	rs1628508	rs1628505	rs1793619	rs1793618	rs1793790	rs1793617	rs1793774	rs1793777	rs1793614	rs1540227	rs1540226	rs12292972	rs1793778	rs1793569	rs1793570	rs1540234	rs1793552	rs1113927	rs1628402	rs1793516	rs1793521	rs1793522	rs1793523	rs1894231	rs1793568	rs1616038	rs7108892	rs1793574	nan	nan	nan	nan	nan	nan	nan	nan	nan	nan	nan	nan	nan	nan	nan	nan	nan	nan
cg25087851	nan	nan	nan	nan	nan	nan	nan	nan	nan	nan	nan	nan	nan	nan	nan	nan	nan	nan	nan	nan	nan	nan	nan	nan	nan	nan	nan	nan	nan	nan	nan	nan	nan	nan	nan	nan	nan	nan	nan	nan	nan	nan	nan	nan	nan	nan	nan	nan	nan	nan
cg25101936	rs75014993	rs146751720	rs180790402	rs45515199	rs2885810	rs111466487	rs17533620	rs45619937	rs141174404	rs112696923	rs41410349	rs79180070	rs17541654	rs79237665	rs113238477	rs149589163	rs148660421	rs76758364	rs17613893	rs17541800	rs76332124	rs77553233	rs79129505	rs79445912	rs77503003	rs116289960	rs151143814	rs2136445	rs79919789	rs111407393	rs77229295	rs75832093	rs76222459	rs78827705	rs145447997	rs76436881	rs75093399	rs77705585	rs138178647	rs117862705	rs76613483	rs1176748	rs77366844	rs17614942	rs45537240	rs143740679	rs1176751	rs77001018	rs7925936	rs17543948
cg25104637	nan	nan	nan	nan	nan	nan	nan	nan	nan	nan	nan	nan	nan	nan	nan	nan	nan	nan	nan	nan	nan	nan	nan	nan	nan	nan	nan	nan	nan	nan	nan	nan	nan	nan	nan	nan	nan	nan	nan	nan	nan	nan	nan	nan	nan	nan	nan	nan	nan	nan
cg25113360	rs10892589	rs6589824	rs6589825	rs1317514	rs1343789	rs2000874	rs6589826	rs6589827	rs4935746	rs4935747	rs4935748	rs4935749	rs2000873	rs2000872	rs4245040	rs4935750	rs4936536	rs10892591	rs10892592	rs4570590	rs1893907	rs1893906	rs4514426	rs4936537	rs4245041	rs4525243	rs4622278	rs4936538	rs6589829	rs7939968	rs7940234	rs11217941	nan	nan	nan	nan	nan	nan	nan	nan	nan	nan	nan	nan	nan	nan	nan	nan	nan	nan
cg25124966	rs61913687	rs1055760	rs74238128	rs4937469	rs3817614	rs10894158	rs61913688	rs10894159	rs2288402	rs11221887	rs61913994	rs7940812	rs1733446	rs2323725	rs520777	rs2249352	rs2509039	rs12291287	rs2704454	rs692194	rs692205	rs533687	rs1733454	rs692662	rs562090	rs11221876	rs11221877	rs745061	rs11221880	rs11221881	rs692325	rs7114881	rs2323774	rs691943	rs1047975	rs1650826	rs11221888	rs1783909	rs2293664	rs1131972	rs2303661	rs1783915	rs7948511	rs7929654	rs7942161	rs1650820	rs3829264	rs1623873	rs3734078	rs7122798
cg25137204	nan	nan	nan	nan	nan	nan	nan	nan	nan	nan	nan	nan	nan	nan	nan	nan	nan	nan	nan	nan	nan	nan	nan	nan	nan	nan	nan	nan	nan	nan	nan	nan	nan	nan	nan	nan	nan	nan	nan	nan	nan	nan	nan	nan	nan	nan	nan	nan	nan	nan
cg25145687	rs7945160	rs11029890	rs17821221	rs1105901	rs4242817	rs4242819	rs10742226	rs7925639	rs7936859	rs10767876	rs10835712	rs61867545	rs1881500	rs7112878	rs7950165	rs56711240	rs61869665	rs1038723	rs61869670	rs11603111	rs148364338	rs59483236	rs11604635	rs11033310	rs7942190	rs7938276	rs57293835	rs2279478	rs57252524	rs11033798	rs11033805	rs61869695	rs12279786	rs12574827	rs61869697	rs7117296	rs10836926	rs12577046	rs34995599	rs76191756	rs7116333	rs7116204	rs61869703	rs1809668	rs10768561	rs56814154	rs57186801	rs60210378	rs2130414	rs7947734
cg25157291	rs10895987	rs11227126	rs12280510	rs12289048	rs10895989	nan	nan	nan	nan	nan	nan	nan	nan	nan	nan	nan	nan	nan	nan	nan	nan	nan	nan	nan	nan	nan	nan	nan	nan	nan	nan	nan	nan	nan	nan	nan	nan	nan	nan	nan	nan	nan	nan	nan	nan	nan	nan	nan	nan	nan
cg25168925	rs1124566	rs3901227	rs61869665	rs11032488	rs1038723	rs61869668	rs61869670	rs11821432	rs11603111	rs59483236	rs1982827	rs11604635	rs11603496	rs7129499	rs11033310	rs10836478	rs2008493	rs7942190	rs7934037	rs7929444	rs7938276	rs3740620	rs57293835	rs2279479	rs2279478	rs57252524	rs6421044	rs11033798	rs11033802	rs11033805	rs7927941	rs12295766	rs11823341	rs28759035	rs61869698	rs7117296	rs7105132	rs10836926	rs12577046	rs34651099	rs7116333	rs11034930	rs11034977	rs11034984	rs7116204	rs36101881	rs61869703	rs1809668	rs10768561	rs34995599
cg25169733	rs12272342	rs1966795	rs16916363	rs11029747	rs11029749	rs10501070	rs7924745	rs12288662	rs12290211	rs12277118	rs72890424	rs72890428	rs72890429	rs72874708	rs72874712	rs16916380	rs72874713	rs7942650	rs1838616	rs72874716	rs11029757	rs72874717	rs2166259	rs7111891	rs7128480	rs12577913	rs12286947	rs12274052	rs7483195	rs75841093	rs72874724	rs1900058	rs1900059	rs76358170	rs72874726	rs769272	rs72874727	rs12576904	rs79124240	rs78878323	rs11029763	rs10835089	rs117403871	rs115691349	rs2350933	rs12287195	rs72874732	rs7108314	rs72874734	rs16925437
cg25179853	rs72917317	rs7127082	rs72917389	rs7931790	rs72919409	rs72919412	rs72919415	rs72928978	rs9666135	rs6591370	rs72928636	rs35337391	rs72928701	rs55648928	rs56140802	rs7933746	rs72930631	rs72930637	rs2924534	rs2924533	rs3018690	rs2924545	rs76885243	rs10896437	rs2924556	rs2123765	rs72932523	rs10896438	rs7928319	rs6591373	rs7126281	rs2924540	rs2924538	rs10792025	rs72932540	rs2924525	rs12798031	rs10792026	rs3019751	rs12418948	rs9651718	rs11228551	rs61881080	rs12800787	rs11228553	rs55814684	rs11228554	rs61881108	rs61881137	rs72930270
cg25193885	rs2298396	rs12802851	rs12787413	rs12801468	rs2298412	rs12795503	rs17160866	rs34959377	rs3802781	rs7131282	rs6894	rs12802229	rs12795250	rs12574275	rs72944398	rs143873972	rs4523719	rs4603333	rs7940969	rs3132897	rs603927	rs61885872	rs55678639	rs516941	rs567105	rs731415	rs10899089	rs2509838	rs494197	rs558391	rs576082	rs573795	rs12577692	rs12418728	rs2000605	rs11236490	rs11236491	rs9943672	rs10793121	rs10793122	rs11236502	rs11236503	rs11236504	rs7949107	rs59460219	rs10899130	rs2096818	rs11236558	rs11236559	rs12419914
cg25194612	rs61908910	rs61908917	rs61908921	rs61908922	rs55933015	rs55678025	rs56277140	rs61908937	rs34669406	rs61910796	rs11607328	rs11607329	rs61910808	rs61910809	rs7930501	rs7930628	rs61910810	rs71489018	rs73045824	rs67157022	rs11605138	rs34283089	rs12787907	rs12788448	rs11223955	rs11223957	rs12794860	rs12224700	rs55827241	rs11603967	rs61910818	rs55954495	rs11602026	rs11607297	rs12798771	rs11607363	rs55974288	rs34115178	rs61909164	rs12788965	rs12792577	rs34598050	rs11603548	rs61909168	rs34125239	rs4278529	rs60437326	rs11825482	rs7946307	nan
cg25194720	nan	nan	nan	nan	nan	nan	nan	nan	nan	nan	nan	nan	nan	nan	nan	nan	nan	nan	nan	nan	nan	nan	nan	nan	nan	nan	nan	nan	nan	nan	nan	nan	nan	nan	nan	nan	nan	nan	nan	nan	nan	nan	nan	nan	nan	nan	nan	nan	nan	nan
cg25198661	rs72935309	rs72935311	rs72935313	rs117819794	rs117520231	rs7938256	rs140804340	rs149747696	rs72935319	rs72935323	rs72935326	rs72935328	rs112709416	rs72935366	nan	nan	nan	nan	nan	nan	nan	nan	nan	nan	nan	nan	nan	nan	nan	nan	nan	nan	nan	nan	nan	nan	nan	nan	nan	nan	nan	nan	nan	nan	nan	nan	nan	nan	nan	nan
cg25203245	rs2165665	rs644635	rs4754708	rs4754709	rs662453	rs10791431	rs601496	rs1943500	rs1893683	rs2165664	rs11224507	rs576278	rs11534487	rs11224509	rs56320976	rs2407823	rs2897779	rs2407825	rs662870	rs1940221	rs595151	rs55745131	rs1145434	rs640326	rs527433	rs634968	rs543146	rs552490	rs1944432	rs12364126	rs11224538	rs7950572	rs7933033	rs6590829	rs6590830	rs6590831	rs6590832	rs6590833	rs7110858	rs7130581	rs7130586	rs540866	rs507858	rs658497	rs516873	rs568618	rs688146	rs10791440	rs505458	rs631172
cg25203856	rs2857931	rs61879015	rs34957295	rs34462403	rs34761518	rs34775039	rs61879019	rs7108136	rs2131056	rs7938434	rs1388530	rs12795873	rs59822758	rs34951118	rs12804040	rs17194591	rs61063081	rs969233	rs10160529	rs1948376	rs35911793	rs35533608	rs1826328	rs35898585	rs59734329	rs1979669	rs80183870	rs1962707	rs61879051	rs17280682	rs10839711	rs7946141	rs7934869	rs59297857	rs35244527	rs7108672	rs11041169	rs7119420	rs11041170	rs35521506	rs35427661	rs35641243	rs61881492	rs12803374	rs61879284	rs61879286	rs7952175	rs149651119	rs139583937	rs12417091
cg25204743	rs7129523	rs7118939	rs7103309	rs2412056	rs112547201	rs10741670	rs10832405	rs11023536	rs10766236	rs10430888	rs4271371	rs10430889	rs10766242	rs151215	rs12271234	rs1459825	rs151212	rs4930005	rs4930006	rs231353	rs11023793	rs16928561	rs7927129	rs11023831	rs4930148	rs463924	rs2283193	rs75414884	rs10832548	rs12277353	rs80269905	rs12360708	rs11023840	rs7109371	rs61870825	rs7938807	rs7939695	rs11023855	rs2283200	rs7103496	rs7925578	rs2411884	nan	nan	nan	nan	nan	nan	nan	nan
cg25205121	nan	nan	nan	nan	nan	nan	nan	nan	nan	nan	nan	nan	nan	nan	nan	nan	nan	nan	nan	nan	nan	nan	nan	nan	nan	nan	nan	nan	nan	nan	nan	nan	nan	nan	nan	nan	nan	nan	nan	nan	nan	nan	nan	nan	nan	nan	nan	nan	nan	nan
cg25207528	nan	nan	nan	nan	nan	nan	nan	nan	nan	nan	nan	nan	nan	nan	nan	nan	nan	nan	nan	nan	nan	nan	nan	nan	nan	nan	nan	nan	nan	nan	nan	nan	nan	nan	nan	nan	nan	nan	nan	nan	nan	nan	nan	nan	nan	nan	nan	nan	nan	nan
cg25212053	rs1152618	rs117952737	rs139847315	rs117104648	rs75191846	rs11227409	rs10896080	rs1558974	rs3825067	rs11227411	rs10896081	rs11227413	rs11227414	rs11227415	rs10791849	rs3862386	rs7124165	rs12797586	rs10896085	rs7951079	rs10791860	rs10896100	rs2155201	rs17494956	rs7925123	rs2236651	rs4393319	rs10896105	rs2236652	rs11227433	rs10791861	rs117611606	rs11227439	rs2155030	rs2276036	rs117827012	rs10750781	rs2017969	rs79770412	rs11227448	rs3132851	rs7945723	rs3814738	rs34837704	rs118151305	rs140145986	rs34361331	rs149457102	rs55969935	rs118011160
cg25217966	nan	nan	nan	nan	nan	nan	nan	nan	nan	nan	nan	nan	nan	nan	nan	nan	nan	nan	nan	nan	nan	nan	nan	nan	nan	nan	nan	nan	nan	nan	nan	nan	nan	nan	nan	nan	nan	nan	nan	nan	nan	nan	nan	nan	nan	nan	nan	nan	nan	nan
cg25219333	nan	nan	nan	nan	nan	nan	nan	nan	nan	nan	nan	nan	nan	nan	nan	nan	nan	nan	nan	nan	nan	nan	nan	nan	nan	nan	nan	nan	nan	nan	nan	nan	nan	nan	nan	nan	nan	nan	nan	nan	nan	nan	nan	nan	nan	nan	nan	nan	nan	nan
cg25226711	rs12365278	rs5743937	rs7481967	rs4963035	rs7116034	rs6578263	rs4963067	rs10832037	rs10832241	rs7113916	rs1881506	rs12796869	rs12802767	rs12808014	rs12803791	rs1105470	rs4963042	rs7105864	rs61867657	rs61868960	rs7107140	rs9971384	rs11026125	rs10466387	rs10833655	rs10833663	rs10833693	rs12791214	rs12803212	rs61868968	rs1317780	nan	nan	nan	nan	nan	nan	nan	nan	nan	nan	nan	nan	nan	nan	nan	nan	nan	nan	nan
cg25227335	nan	nan	nan	nan	nan	nan	nan	nan	nan	nan	nan	nan	nan	nan	nan	nan	nan	nan	nan	nan	nan	nan	nan	nan	nan	nan	nan	nan	nan	nan	nan	nan	nan	nan	nan	nan	nan	nan	nan	nan	nan	nan	nan	nan	nan	nan	nan	nan	nan	nan
cg25239647	rs883224	rs7934949	rs66540426	rs12361757	rs11237141	rs12363842	rs12794253	rs2156567	rs1670449	rs11237160	rs1622364	rs1793474	rs1597954	rs11237162	rs2602483	rs2725825	rs1793472	rs1670444	rs1670445	rs1377472	rs1670446	rs1670456	rs1793471	rs580624	rs552323	rs493256	rs520938	rs683762	rs576220	rs523481	rs476258	rs508662	rs472691	rs558470	rs503406	rs644551	rs572485	rs561386	rs563731	rs535008	rs560571	rs471498	rs595654	rs689108	rs2602476	rs531638	rs479104	rs3015990	rs34025917	rs3133295
cg25242729	nan	nan	nan	nan	nan	nan	nan	nan	nan	nan	nan	nan	nan	nan	nan	nan	nan	nan	nan	nan	nan	nan	nan	nan	nan	nan	nan	nan	nan	nan	nan	nan	nan	nan	nan	nan	nan	nan	nan	nan	nan	nan	nan	nan	nan	nan	nan	nan	nan	nan
cg25243766	rs10893036	rs4936805	rs948003	rs2714055	rs2846054	rs2846294	rs12574145	rs56383769	rs7395738	rs55772907	rs55917769	rs55837399	rs11219152	rs34057425	rs2714042	rs2714043	rs2714044	rs10893044	rs2714046	rs12790721	rs36020612	rs12797056	rs36051450	rs2714048	rs2714049	rs2714050	rs144561210	rs12798553	rs35923643	rs35871881	rs2953197	rs11219168	rs10790578	rs3016471	rs2953196	rs34477248	rs2846296	rs12789243	rs2846300	rs2714073	rs2714071	rs12417333	rs61906277	rs34666228	rs12799226	rs12799466	rs4525246	rs4936821	rs4936823	rs35709687
cg25249849	rs73018464	nan	nan	nan	nan	nan	nan	nan	nan	nan	nan	nan	nan	nan	nan	nan	nan	nan	nan	nan	nan	nan	nan	nan	nan	nan	nan	nan	nan	nan	nan	nan	nan	nan	nan	nan	nan	nan	nan	nan	nan	nan	nan	nan	nan	nan	nan	nan	nan	nan
cg25251204	rs11499710	rs10160597	rs10832289	rs4757261	rs11023299	rs145497491	rs11023302	rs12290926	rs10741653	rs7119320	rs7938266	rs1451677	rs10832294	rs10741654	rs10219313	rs4144487	rs12788030	rs4373971	rs12416696	rs76739648	rs4757268	rs10766192	rs2060794	rs2349793	rs10741656	rs3740823	rs12795794	rs11023364	rs731042	rs10732460	rs1496167	rs7125781	rs10832310	rs6486205	rs7116978	rs10832311	rs1562902	rs10766197	rs1553006	rs10766198	rs10741658	rs10832314	rs3897907	rs952301	rs11023379	rs11023380	rs7119706	rs7109265	rs12794487	rs12271890
cg25266888	nan	nan	nan	nan	nan	nan	nan	nan	nan	nan	nan	nan	nan	nan	nan	nan	nan	nan	nan	nan	nan	nan	nan	nan	nan	nan	nan	nan	nan	nan	nan	nan	nan	nan	nan	nan	nan	nan	nan	nan	nan	nan	nan	nan	nan	nan	nan	nan	nan	nan
cg25271892	rs2845672	rs527481	rs4726	rs1785940	rs12418496	rs2075748	rs10897304	rs11231270	rs75356179	rs10431117	rs10792363	rs4462350	rs60669790	rs12223849	rs79996156	rs12226600	rs12366107	rs113357866	rs10792364	rs10750977	rs1938678	rs7941984	rs4149173	rs6591722	rs10792365	rs10792366	rs4149172	rs10792367	rs2187384	rs953894	rs4149182	rs11231299	nan	nan	nan	nan	nan	nan	nan	nan	nan	nan	nan	nan	nan	nan	nan	nan	nan	nan
cg25272143	rs10897280	rs4084162	nan	nan	nan	nan	nan	nan	nan	nan	nan	nan	nan	nan	nan	nan	nan	nan	nan	nan	nan	nan	nan	nan	nan	nan	nan	nan	nan	nan	nan	nan	nan	nan	nan	nan	nan	nan	nan	nan	nan	nan	nan	nan	nan	nan	nan	nan	nan	nan
cg25273160	rs17640304	rs12576240	rs55932481	rs72927320	rs72927323	rs72927329	rs12576609	rs12576627	rs138897250	rs72929367	rs72911806	rs72911818	rs12574387	rs72911823	rs55876747	rs72911829	rs56252370	rs1783459	rs72911837	rs72911839	rs55695717	rs7122512	rs61886717	rs61886739	rs17649150	rs7110024	rs56007623	rs506788	rs948845	rs3017568	rs489379	rs1943491	rs3017571	rs10896575	rs11228936	rs11228937	rs3017575	rs55658978	rs2077189	rs10896577	rs10501363	rs1124847	rs3758922	rs1943486	rs948849	rs10896582	rs4939111	rs1943479	rs10896587	rs11228955
cg25281616	rs1104890	rs217209	rs217243	rs217247	rs91400	rs190063	rs217719	rs217218	rs170102	rs217722	rs217221	rs217225	rs10840140	rs2668847	rs172605	rs172606	rs71455916	rs217217	rs12575654	rs11564745	rs1635153	rs1635154	rs217227	rs217231	rs217232	rs217233	rs217728	rs217727	rs2735971	rs2735970	rs2525882	rs3890907	rs3858516	nan	nan	nan	nan	nan	nan	nan	nan	nan	nan	nan	nan	nan	nan	nan	nan	nan
cg25281677	rs11828218	rs2439448	rs2250887	rs2581928	rs2581924	rs2439450	rs2584861	rs2581921	rs2729394	rs2729395	rs2584862	rs2258835	rs2729353	rs2729377	rs2848634	rs2729384	rs10750864	rs2509899	rs2848640	rs2729387	rs2729385	rs2848641	rs2649667	rs2454664	rs2511984	rs2649665	rs2649661	rs2848638	rs2729367	rs2729369	rs5847	rs2649656	rs2729371	rs2649655	rs2234409	rs2649654	rs2649653	rs2729372	rs2848621	rs2649652	rs2729373	rs2729374	rs2649651	rs2649650	rs2729360	rs2848633	rs2649662	rs2729355	rs2509897	rs35196561
cg25288155	rs10898926	rs11235827	rs7944279	rs11235834	rs11601905	rs12361257	rs10898927	rs10898928	nan	nan	nan	nan	nan	nan	nan	nan	nan	nan	nan	nan	nan	nan	nan	nan	nan	nan	nan	nan	nan	nan	nan	nan	nan	nan	nan	nan	nan	nan	nan	nan	nan	nan	nan	nan	nan	nan	nan	nan	nan	nan
cg25301649	rs71475389	rs149793315	rs60067854	rs58803291	rs7113518	nan	nan	nan	nan	nan	nan	nan	nan	nan	nan	nan	nan	nan	nan	nan	nan	nan	nan	nan	nan	nan	nan	nan	nan	nan	nan	nan	nan	nan	nan	nan	nan	nan	nan	nan	nan	nan	nan	nan	nan	nan	nan	nan	nan	nan
cg25302603	rs1151488	rs7122657	rs1784223	rs1787034	rs58950470	rs1193851	rs1205259	rs4930156	rs7944860	rs2509948	rs2448490	rs10896027	rs11227248	rs11227249	rs11227250	rs11227261	rs4930304	rs10791819	rs7937415	rs111669836	rs10896019	rs948577	rs7932616	rs10896022	rs4326800	rs10750762	rs10750763	rs7116712	rs7130955	rs2306361	rs2004649	rs61744384	rs1144789	rs11227241	rs6591183	rs2306364	rs7934517	rs7950197	rs11227259	rs7926512	rs555465	rs12281400	rs523029	rs12787843	rs34007146	rs4244812	rs573589	rs3372	rs7395672	rs570954
cg25303540	rs2249466	rs2510146	rs7944487	rs10892348	rs55987240	rs2511841	nan	nan	nan	nan	nan	nan	nan	nan	nan	nan	nan	nan	nan	nan	nan	nan	nan	nan	nan	nan	nan	nan	nan	nan	nan	nan	nan	nan	nan	nan	nan	nan	nan	nan	nan	nan	nan	nan	nan	nan	nan	nan	nan	nan
cg25308976	rs4148634	rs7932122	rs7926934	rs7939973	rs12280281	rs12280242	rs1805036	rs4148627	rs73423040	rs12293228	rs4148625	rs7943890	rs7944045	rs6486368	rs2237991	rs916828	rs2299641	rs2299640	rs4757517	rs11024284	rs1974501	rs929234	rs2017646	rs2017649	rs2237984	rs4148618	rs4148617	rs7108578	rs7119439	rs7106053	rs11024286	rs873314	rs72866890	rs78970117	rs2074317	rs2283257	rs11024300	nan	nan	nan	nan	nan	nan	nan	nan	nan	nan	nan	nan	nan
cg25310427	rs5743902	rs5743899	rs5743854	rs4963036	rs4963037	rs7128028	rs9736173	rs7113348	rs4963074	rs10832253	rs61869711	rs11023334	rs11023372	rs10741660	rs10741664	rs10832369	rs12290143	rs12294337	rs12787723	rs56268833	rs182752576	rs10832442	rs10741680	rs6578277	rs7109736	rs7109859	rs908228	rs7395495	rs6578287	rs7396384	rs6421031	rs7396228	rs10766341	rs7930250	rs6578291	rs6578293	rs6578294	rs7396970	rs7395698	rs7479216	rs10766376	rs7104241	rs7944761	rs4881729	nan	nan	nan	nan	nan	nan
cg25312939	rs61871274	rs7396447	rs11043048	rs56187494	rs12364696	rs7124729	rs7479701	rs3922756	rs12419620	rs34792987	rs12803147	rs4393314	rs11021832	rs11564688	rs11564684	rs11564681	rs12799947	rs11564680	rs10741553	rs12284746	rs60835808	rs11819945	rs10831658	rs16928049	rs739541	rs4930065	rs715178	rs2285567	rs715179	rs58762251	rs12283789	rs2072072	rs7126721	rs968528	rs11022026	rs7121377	rs11022045	rs11022046	rs11022048	rs12282231	rs4929971	rs756920	rs2651830	rs2188659	rs2651843	rs2521285	rs2521289	rs800126	rs800152	rs800161
cg25318278	rs12224222	rs75789447	rs11040475	rs7478971	rs11040503	rs7926023	rs73466972	rs10839410	rs10839411	rs10839412	rs7947702	rs11040614	rs12270672	rs10839421	rs10839423	rs73467002	rs10839427	rs145109916	rs12284792	rs60299751	rs56258327	rs7121372	rs7937552	rs10734604	rs2003143	rs2003144	rs10742956	rs11040645	rs9705134	rs10734605	rs4474434	rs4628673	rs7125437	rs6486038	rs4109780	rs10742959	rs10742960	rs6486041	rs7129763	rs7102734	rs7102618	rs11040675	rs11601773	rs10839466	rs7483015	rs10769647	rs10742963	rs3829060	rs4111483	rs7104183
cg25319279	rs4445666	rs1453442	rs10444292	rs7124242	rs10444293	rs10444294	rs4758456	rs10734558	rs2343236	rs2343237	rs2343238	rs1016533	rs1016534	rs1463291	rs10742804	rs2015041	rs1901844	rs1901845	rs1901846	rs7396634	rs2219069	rs10769265	rs10838710	rs10838711	rs10838712	rs10838714	rs10769294	rs10838764	rs10838765	rs4309186	rs10500658	rs1349766	rs7108789	rs4757987	rs7939144	rs1349771	rs10769309	rs1453438	rs7940165	rs1840177	rs10838883	rs10769353	rs10838893	rs4237762	rs7110061	rs10838906	rs10838907	rs10838908	rs7946713	rs66538933
cg25322008	nan	nan	nan	nan	nan	nan	nan	nan	nan	nan	nan	nan	nan	nan	nan	nan	nan	nan	nan	nan	nan	nan	nan	nan	nan	nan	nan	nan	nan	nan	nan	nan	nan	nan	nan	nan	nan	nan	nan	nan	nan	nan	nan	nan	nan	nan	nan	nan	nan	nan
cg25324164	rs10792318	rs55903902	rs2269928	rs174528	rs174529	rs174530	rs108499	rs174533	rs174534	rs174535	rs174536	rs174537	rs61896141	rs102275	rs102274	rs174564	rs28456	rs12226877	rs192793035	rs174566	rs174567	rs174568	rs61897793	rs174573	rs174574	rs174575	rs174576	rs174577	rs174578	rs174579	rs174580	rs174581	rs174582	rs174583	rs174584	rs174585	rs61897795	rs174592	rs174593	rs174594	rs174595	rs174603	rs174605	rs174608	rs174611	rs174627	rs174628	rs174453	rs174460	rs174477
cg25327296	nan	nan	nan	nan	nan	nan	nan	nan	nan	nan	nan	nan	nan	nan	nan	nan	nan	nan	nan	nan	nan	nan	nan	nan	nan	nan	nan	nan	nan	nan	nan	nan	nan	nan	nan	nan	nan	nan	nan	nan	nan	nan	nan	nan	nan	nan	nan	nan	nan	nan
cg25329844	nan	nan	nan	nan	nan	nan	nan	nan	nan	nan	nan	nan	nan	nan	nan	nan	nan	nan	nan	nan	nan	nan	nan	nan	nan	nan	nan	nan	nan	nan	nan	nan	nan	nan	nan	nan	nan	nan	nan	nan	nan	nan	nan	nan	nan	nan	nan	nan	nan	nan
cg25336198	rs3741212	rs17885785	rs7110099	rs11564725	rs3842756	rs3842755	rs3842754	rs3842753	rs3842752	rs3842748	rs689	rs3842729	rs3842727	rs4072824	rs7479936	rs4072826	rs6357	rs67482701	rs4074905	rs4930043	rs7129483	rs7108915	rs7951222	rs11043016	rs11564707	rs72853921	rs11564706	rs11564705	rs67957462	rs68037604	rs76361611	rs7110836	rs7129293	rs7111341	rs7121197	rs11564701	rs11564700	rs11564696	rs60042129	rs11564691	rs7937915	rs7947138	rs7107390	rs7107784	rs67110785	rs10840516	rs113945618	rs7396447	rs56187494	rs12364696
cg25339073	rs294379	rs294373	rs186075	rs294372	rs8181580	rs419782	rs427996	rs383897	rs448130	rs1744422	rs808401	rs294346	rs294338	rs294337	rs294336	rs1665825	rs1744420	rs1744419	nan	nan	nan	nan	nan	nan	nan	nan	nan	nan	nan	nan	nan	nan	nan	nan	nan	nan	nan	nan	nan	nan	nan	nan	nan	nan	nan	nan	nan	nan	nan	nan
cg25346904	nan	nan	nan	nan	nan	nan	nan	nan	nan	nan	nan	nan	nan	nan	nan	nan	nan	nan	nan	nan	nan	nan	nan	nan	nan	nan	nan	nan	nan	nan	nan	nan	nan	nan	nan	nan	nan	nan	nan	nan	nan	nan	nan	nan	nan	nan	nan	nan	nan	nan
cg25356611	rs147101544	rs138562325	rs72847974	rs10838484	rs112701776	rs140791859	rs7131362	rs34295474	rs34011530	rs7109305	rs12284219	rs10838011	rs11037265	rs10838039	rs10838047	rs181994046	rs111475537	rs75126679	rs115730110	rs74638977	rs10769012	rs12801235	rs2004425	rs12796738	rs12796754	rs12419605	rs12796943	rs7942849	rs72847985	rs34915126	rs67300258	rs34048891	rs12805716	rs12787091	rs16926670	rs10838335	rs10838337	rs10838346	rs77505253	rs75910240	rs12419400	rs12362191	rs77993363	rs71471669	rs7942280	rs7950561	rs10400297	rs16927505	rs80138399	rs16927507
cg25356736	rs231886	rs231884	rs11825597	rs151291	rs151292	rs11023994	rs7948952	rs7924946	rs9645650	rs11023999	rs4930007	rs73419399	rs80305020	rs79969904	rs11826085	rs233435	rs163150	rs163149	rs56021860	rs55812754	rs234844	rs151293	rs233451	rs234856	rs234857	rs234858	rs458069	nan	nan	nan	nan	nan	nan	nan	nan	nan	nan	nan	nan	nan	nan	nan	nan	nan	nan	nan	nan	nan	nan	nan
cg25361844	rs7116712	rs7130955	rs2306361	rs2004649	rs61744384	rs1144789	rs11227241	rs10896024	rs10896025	rs10896026	rs2306364	rs11568300	rs10791822	rs10896028	rs28464085	rs12289836	rs12802391	rs11227254	rs11227255	rs138502442	rs146861857	rs1074156	rs1074155	rs10896032	rs10896033	rs6591187	rs7952133	rs10896034	rs11227260	rs10896035	rs11227261	rs6591188	rs555465	rs7930301	rs34007146	rs4645933	rs3372	rs7395672	rs75162774	rs570954	rs11606947	rs506853	rs517115	rs12293022	rs1193496	rs2508301	rs522800	rs610037	rs61895677	rs12801731
cg25362709	nan	nan	nan	nan	nan	nan	nan	nan	nan	nan	nan	nan	nan	nan	nan	nan	nan	nan	nan	nan	nan	nan	nan	nan	nan	nan	nan	nan	nan	nan	nan	nan	nan	nan	nan	nan	nan	nan	nan	nan	nan	nan	nan	nan	nan	nan	nan	nan	nan	nan
cg25363789	rs1195962	rs7933509	rs6591178	rs12800339	rs34281454	rs3953797	rs12422027	rs2277307	rs17583	rs17886894	rs3825072	rs11606079	rs7116875	rs17881590	rs58858596	rs34007842	rs588450	rs2271450	rs2271448	rs625750	rs12416930	rs67698652	rs12417272	rs11605576	rs11605632	rs12420456	rs56657874	rs12420069	rs61895407	rs58126964	rs3782093	rs61895419	rs61895422	rs61895424	rs486984	rs10897544	rs525433	rs678614	rs476824	rs533018	rs3759041	rs1152639	rs2957879	rs1195969	rs1195960	rs1195968	rs1467110	rs7122185	rs239259	rs533420
cg25372278	rs4609633	rs12293178	rs12293535	rs147149017	rs10832339	rs11023409	rs2029877	rs11023411	rs7483930	rs36076452	rs10832342	rs7481894	rs12276992	rs7932352	rs7483283	rs7480567	rs10832346	rs11023415	rs7481621	rs11023417	rs6486221	rs12805192	rs6486222	rs12294367	rs10832351	rs6486223	rs12292746	rs12365979	rs7110243	rs2187532	rs7113522	rs10832354	rs10766205	rs7945166	rs10832355	rs1540148	rs11023424	rs1894128	rs2282654	rs3928	rs1945613	rs10832356	rs10832357	rs11493373	rs4757277	rs7934915	rs12294281	rs10832361	rs11023429	rs11023431
cg25372290	rs10838504	rs7101995	rs7929114	rs737244	nan	nan	nan	nan	nan	nan	nan	nan	nan	nan	nan	nan	nan	nan	nan	nan	nan	nan	nan	nan	nan	nan	nan	nan	nan	nan	nan	nan	nan	nan	nan	nan	nan	nan	nan	nan	nan	nan	nan	nan	nan	nan	nan	nan	nan	nan
cg25380755	rs11606439	rs678263	rs594090	rs1210421	rs75776943	rs3736231	rs1893209	rs1893003	rs12793818	rs111507948	rs12793822	rs12362712	rs59553449	rs117985400	rs632605	rs11602367	rs76097800	rs11605824	rs116985863	rs79872807	rs147148162	rs11606186	rs2510395	rs75697550	rs7927922	rs7931107	rs75334853	rs115326453	rs78397944	rs3824851	rs79377878	rs79124012	rs11608039	rs3758645	rs3758644	rs149707349	rs118143842	rs60548510	rs73511090	rs115006468	rs11606239	rs11602081	rs11600131	rs57634127	rs60228696	rs59413471	nan	nan	nan	nan
cg25384000	rs12225843	rs7928612	rs7928756	rs3017958	rs510095	rs492143	rs519637	rs550746	rs565859	rs4938937	rs504661	rs578067	rs2926309	rs485555	rs12270824	rs608964	rs624478	rs551665	rs532278	rs628478	rs499446	rs629948	rs517627	rs295597	nan	nan	nan	nan	nan	nan	nan	nan	nan	nan	nan	nan	nan	nan	nan	nan	nan	nan	nan	nan	nan	nan	nan	nan	nan	nan
cg25402137	rs3808970	rs7952122	rs308338	rs3764821	rs572574	rs72926415	rs3751084	rs4646809	rs4244839	rs2286169	rs4646813	rs2286166	rs3764819	rs3764816	rs12284146	rs105147	rs2286164	rs886702	rs3115547	rs7116924	rs3808974	rs12273861	rs2075609	rs2457179	rs2457180	rs2512613	rs3133327	rs7123668	rs11228129	rs3935460	rs10791956	rs10896293	rs77526572	rs11228132	rs4420277	rs11535788	rs7925423	rs11228136	rs6591331	rs7940501	rs7944372	rs11228141	rs6591333	rs2512624	rs2511473	rs11228145	rs2511470	rs2511467	rs2512623	rs2511478
cg25410789	rs2436182	rs2584837	rs4757880	rs920675	rs6483631	rs11025358	rs920676	rs4757881	rs4757025	rs10833223	rs34173538	rs10833224	rs34145333	rs10833225	rs12807369	rs10766618	rs12276043	rs7949474	rs7131414	rs7131550	rs4757882	rs10741810	nan	nan	nan	nan	nan	nan	nan	nan	nan	nan	nan	nan	nan	nan	nan	nan	nan	nan	nan	nan	nan	nan	nan	nan	nan	nan	nan	nan
cg25414537	rs6592774	rs7129325	rs7118800	rs569072	rs71469580	rs516529	rs28653530	rs12417115	rs10899427	rs35414616	rs10793269	rs11237414	rs230662	rs230659	rs230657	rs4945255	rs3133324	rs1809531	rs901099	rs2511176	rs2510034	rs35710434	rs7109780	rs12790916	rs113064592	nan	nan	nan	nan	nan	nan	nan	nan	nan	nan	nan	nan	nan	nan	nan	nan	nan	nan	nan	nan	nan	nan	nan	nan	nan
cg25414605	nan	nan	nan	nan	nan	nan	nan	nan	nan	nan	nan	nan	nan	nan	nan	nan	nan	nan	nan	nan	nan	nan	nan	nan	nan	nan	nan	nan	nan	nan	nan	nan	nan	nan	nan	nan	nan	nan	nan	nan	nan	nan	nan	nan	nan	nan	nan	nan	nan	nan
cg25418670	rs67670125	rs16920406	rs7942129	rs34855782	rs12805742	rs67745574	rs12800124	rs35229181	rs34234618	rs35883696	rs12578061	rs34224414	rs12577729	rs34044331	rs34951229	rs10734405	rs7925340	rs11031017	rs11031018	rs78753942	rs137895375	rs7944547	rs4379811	rs3858428	rs6484478	rs10742237	rs1933343	rs1933342	rs10835647	rs10835648	rs7952339	rs2225909	rs2211018	rs7926465	rs1616223	rs1765133	rs1717772	rs1222221	rs1222219	rs1222216	rs1222215	rs1222214	rs1631451	rs1717775	rs1765139	rs1222207	rs1222208	rs1222210	rs1222211	rs11031016
cg25450196	rs2666918	rs34749378	rs10838506	rs6485638	rs7951002	rs895727	rs11038620	rs2593732	nan	nan	nan	nan	nan	nan	nan	nan	nan	nan	nan	nan	nan	nan	nan	nan	nan	nan	nan	nan	nan	nan	nan	nan	nan	nan	nan	nan	nan	nan	nan	nan	nan	nan	nan	nan	nan	nan	nan	nan	nan	nan
cg25451456	nan	nan	nan	nan	nan	nan	nan	nan	nan	nan	nan	nan	nan	nan	nan	nan	nan	nan	nan	nan	nan	nan	nan	nan	nan	nan	nan	nan	nan	nan	nan	nan	nan	nan	nan	nan	nan	nan	nan	nan	nan	nan	nan	nan	nan	nan	nan	nan	nan	nan
cg25454890	nan	nan	nan	nan	nan	nan	nan	nan	nan	nan	nan	nan	nan	nan	nan	nan	nan	nan	nan	nan	nan	nan	nan	nan	nan	nan	nan	nan	nan	nan	nan	nan	nan	nan	nan	nan	nan	nan	nan	nan	nan	nan	nan	nan	nan	nan	nan	nan	nan	nan
cg25456144	nan	nan	nan	nan	nan	nan	nan	nan	nan	nan	nan	nan	nan	nan	nan	nan	nan	nan	nan	nan	nan	nan	nan	nan	nan	nan	nan	nan	nan	nan	nan	nan	nan	nan	nan	nan	nan	nan	nan	nan	nan	nan	nan	nan	nan	nan	nan	nan	nan	nan
cg25468516	rs1784223	rs2004649	rs58950470	rs1193851	rs61744384	rs1144789	rs11227241	rs6591183	rs10896025	rs10896026	rs11568300	rs10791822	rs10896028	rs28464085	rs11227249	rs11227250	rs7934517	rs7950197	rs12802391	rs11227254	rs11227255	rs138502442	rs1074155	rs11227259	rs10896032	rs6591187	rs10896034	rs11227260	rs10896035	rs11227261	rs7926512	rs555465	rs12281400	rs12787843	rs34007146	rs4244812	rs573589	rs4645933	rs3372	rs7395672	rs570954	rs506853	rs517115	rs12293022	rs1193496	rs2508301	rs522800	rs610037	rs61895677	rs12801731
cg25478299	rs10791595	rs12419626	rs12418070	rs11225418	rs4431992	rs7119084	rs470263	rs4754880	rs471922	rs559518	rs1939008	rs2408489	rs5854	rs2239008	rs470215	rs470747	rs1938901	rs1144391	rs7125062	rs2071232	rs470132	rs996999	rs470358	rs4754872	rs17099436	rs34433762	rs35308160	rs4754874	rs10791591	rs72975572	rs183852378	rs4537724	rs7952516	rs112302103	rs4559658	rs12146477	rs72977504	rs470155	rs17099555	rs470168	rs470171	rs12290253	rs17860995	rs12272341	rs7933558	rs115045957	rs17293761	rs7945189	rs17881028	rs17880344
cg25481454	rs7943493	rs11230920	rs4963466	rs12798596	rs12798783	rs3741250	rs11230922	rs3781974	rs11230926	rs3781969	rs11230936	rs1675080	rs1675081	rs148911503	rs4963470	rs12416816	rs10897221	rs11230946	rs11230948	rs1675090	rs12222181	rs4102506	rs4122121	rs11230951	rs11230952	rs72932062	rs1675105	rs1792876	rs11230976	rs10897235	rs10897236	rs11230977	rs11230978	rs11230979	rs1615860	rs11230981	rs34812482	rs1729372	rs1729373	rs1729374	rs72915236	rs2463839	rs12420642	rs3862393	rs10897238	rs61893721	rs112757561	rs55645185	rs61893724	rs3915312
cg25482293	rs3847538	rs79599509	rs3843605	rs7945005	rs6483193	rs7940228	rs3900576	rs7948889	rs4753069	rs3847547	rs10741447	rs3847548	rs3858369	rs3847549	rs3842934	rs10741448	rs3847551	rs3847552	rs7940601	rs7928850	rs3912661	rs3843606	rs3847553	rs7110126	rs10741449	rs6483194	rs6483195	rs2399588	rs2399589	rs2399590	rs6483196	rs2399591	rs4526738	rs6483197	rs7125378	rs7950095	rs4753422	rs4291638	rs6483198	rs12576158	rs35213599	rs35709256	rs6483200	rs77951320	rs1488859	rs10741450	rs10765570	rs12421052	rs7118248	rs7101609
cg25484790	nan	nan	nan	nan	nan	nan	nan	nan	nan	nan	nan	nan	nan	nan	nan	nan	nan	nan	nan	nan	nan	nan	nan	nan	nan	nan	nan	nan	nan	nan	nan	nan	nan	nan	nan	nan	nan	nan	nan	nan	nan	nan	nan	nan	nan	nan	nan	nan	nan	nan
cg25486824	rs4757214	rs6486162	rs1528663	rs1830393	rs1569173	rs2003272	rs2018534	rs1830392	rs76142984	rs1852759	rs1852758	rs7111162	rs7111182	rs10766125	rs10832149	rs11023033	rs1528659	rs7107108	rs4757216	rs2618500	rs2248007	rs12799462	rs2618498	rs11023036	rs11023037	rs10741630	rs1919304	rs2618494	rs2618493	rs6486164	rs7940363	rs10741631	rs2618492	rs1852757	rs12286366	rs1528655	rs1919305	rs1528651	rs1852756	rs11022997	rs12287315	rs12286771	rs16913462	rs10766122	rs7943080	rs2403715	rs2618504	rs1997309	rs72873110	rs1950039
cg25490527	rs7942152	rs7949333	rs10897911	rs10897924	rs55912526	rs2155450	rs2509133	rs10898112	rs117962002	rs2186797	nan	nan	nan	nan	nan	nan	nan	nan	nan	nan	nan	nan	nan	nan	nan	nan	nan	nan	nan	nan	nan	nan	nan	nan	nan	nan	nan	nan	nan	nan	nan	nan	nan	nan	nan	nan	nan	nan	nan	nan
cg25497175	rs34217524	rs7122797	rs11246114	rs12273590	rs12273591	rs61876266	rs7110720	rs7131080	rs7483531	rs12275123	rs10902137	rs11246125	rs7129050	rs11246126	rs34084668	rs7102509	rs11246127	rs67542097	rs11246128	rs11246129	rs10902140	rs7394810	nan	nan	nan	nan	nan	nan	nan	nan	nan	nan	nan	nan	nan	nan	nan	nan	nan	nan	nan	nan	nan	nan	nan	nan	nan	nan	nan	nan
cg25499650	nan	nan	nan	nan	nan	nan	nan	nan	nan	nan	nan	nan	nan	nan	nan	nan	nan	nan	nan	nan	nan	nan	nan	nan	nan	nan	nan	nan	nan	nan	nan	nan	nan	nan	nan	nan	nan	nan	nan	nan	nan	nan	nan	nan	nan	nan	nan	nan	nan	nan
cg25500444	rs57902302	rs61178383	rs11234583	rs34095340	rs34972740	rs12577739	rs11234585	rs11234586	rs12800606	rs11234587	rs12282663	rs12226796	rs10792840	rs12574118	rs10898450	rs1391221	rs12293658	rs4547120	rs4944562	rs3923738	rs11234591	rs10898454	rs10898455	rs12225782	rs11234592	rs113750642	rs10898456	rs11234595	rs291247	rs291203	rs291196	rs291211	rs291215	rs291216	rs291220	rs291221	rs291222	rs2847470	rs2600950	rs2646732	rs10751138	rs11234619	rs7117195	rs7106569	rs7480354	rs10792849	rs11825046	rs7948056	rs7937090	rs1026244
cg25511807	rs12285347	rs11568818	rs17098318	rs7934632	rs641883	rs7105076	rs17882041	rs14983	rs2187364	rs11225303	rs78313380	rs11225307	rs10502001	rs11225308	rs12575975	rs10895306	rs2408390	rs17881620	rs2408391	rs1943778	rs1943779	rs7946323	rs4754850	rs79643393	rs11225312	rs10791578	rs11603486	rs142869543	rs938595	rs2408393	rs11225314	rs11225317	rs10895309	rs10895311	rs10791579	rs1940044	rs75213184	rs79719340	rs77746869	rs67702963	rs12807781	rs12796179	rs77992328	rs11607401	rs78723727	rs12289906	rs2408396	rs2408397	rs5003895	rs79097188
cg25513073	nan	nan	nan	nan	nan	nan	nan	nan	nan	nan	nan	nan	nan	nan	nan	nan	nan	nan	nan	nan	nan	nan	nan	nan	nan	nan	nan	nan	nan	nan	nan	nan	nan	nan	nan	nan	nan	nan	nan	nan	nan	nan	nan	nan	nan	nan	nan	nan	nan	nan
cg25522867	rs2746632	rs56126876	rs1022722	rs55954105	rs11032552	rs12271968	rs12272398	rs12286749	rs11032553	rs11032554	rs11032555	rs1883959	rs12417958	rs2611089	rs2611088	rs11032556	rs11604651	rs11032557	rs11032558	rs10768052	rs12224748	rs7120814	rs2746629	rs7124297	rs2746628	rs11032559	rs7949361	rs2179829	rs11032561	rs12418582	rs11032562	rs12420504	rs4755362	rs4756116	rs2473900	rs4756117	rs4755363	rs6484701	rs7118745	rs9783356	rs167054	rs10836161	rs7941795	rs7927282	rs35934832	rs7104966	rs11032569	rs11032570	rs7106936	rs6484702
cg25528806	rs592139	rs683342	rs654261	rs559795	rs668560	rs668144	rs566920	rs664548	rs561460	rs537886	rs650347	rs7482847	rs7480215	rs7482850	rs7482849	rs12418889	rs12417473	rs80237298	rs2924498	rs7128840	rs17128373	rs11219436	rs4290238	rs4322407	rs7106609	rs60434717	rs7931178	rs78912186	rs77451849	rs4376916	rs503326	rs495958	rs488582	rs638299	rs652782	rs599655	rs526075	rs526257	rs590119	rs1799711	rs522680	rs569828	rs12806679	nan	nan	nan	nan	nan	nan	nan
cg25532314	rs11229346	rs4611223	rs11229349	rs11229352	rs10750895	rs1938664	rs1938662	rs2000486	rs7110266	rs4938893	rs4611224	rs1938647	rs1938645	rs4127348	rs4544018	rs10896754	rs4561231	rs754681	rs1938651	rs2186407	rs1938637	rs4323891	rs10750897	rs4938894	rs10896760	rs7926741	rs10896761	rs4127353	rs3898390	rs1938671	rs1938672	rs4366504	rs12273458	rs11229379	rs11601791	rs10896763	rs10896764	rs10896765	rs12574478	rs11229388	rs11229389	rs4611225	rs11229390	rs11606877	rs12793750	rs35753408	rs11229396	rs12798255	rs12575804	rs12277454
cg25541653	rs549241	rs12281369	nan	nan	nan	nan	nan	nan	nan	nan	nan	nan	nan	nan	nan	nan	nan	nan	nan	nan	nan	nan	nan	nan	nan	nan	nan	nan	nan	nan	nan	nan	nan	nan	nan	nan	nan	nan	nan	nan	nan	nan	nan	nan	nan	nan	nan	nan	nan	nan
cg25545500	rs11231223	rs11231253	rs59591431	rs76892297	rs4403822	rs6591812	rs6591816	rs2460204	rs2512941	rs2460207	rs2512954	rs2512955	rs2449144	rs1600823	rs2512740	rs1482012	rs2512759	rs2512925	rs2512928	rs2449124	rs2512942	rs2512745	rs2460195	rs2512966	rs2460196	rs1905068	rs11227116	rs2512727	rs67788754	rs1979463	rs4939020	rs12361511	rs7935319	rs4939022	rs6591862	rs1384098	rs3133341	rs1842702	rs7106894	rs10896159	rs12360890	rs17150276	rs1156808	rs17150286	rs1842674	rs11227813	rs2128136	rs11227874	rs2128134	rs4609621
cg25546539	rs3758978	rs11827437	rs34782445	rs4442534	rs4758443	rs11040937	rs2659872	rs2659871	rs2659870	rs2659869	rs997263	rs4520576	rs11040939	nan	nan	nan	nan	nan	nan	nan	nan	nan	nan	nan	nan	nan	nan	nan	nan	nan	nan	nan	nan	nan	nan	nan	nan	nan	nan	nan	nan	nan	nan	nan	nan	nan	nan	nan	nan	nan
cg25557175	rs11031589	rs2281411	rs2073223	rs10835840	rs4922891	rs4876	rs4922579	rs12806766	rs10835842	rs10835843	rs10835844	rs4922893	rs7926458	rs4512791	rs2235998	rs7102336	rs11031610	rs7946412	rs7933206	rs10835849	rs10835850	rs11031614	rs11031615	rs16922889	rs11031616	rs10835853	rs12224020	rs11031617	rs11031618	rs11031619	rs11031620	rs1033585	rs1033584	rs12364897	rs10767916	rs10835854	rs2067591	rs11031625	rs7926466	rs7929484	rs78498502	rs11031626	rs6484555	rs10835871	rs10734410	rs10742270	rs10767924	rs10835873	nan	nan
cg25560215	rs61870376	rs7935223	rs61870377	rs61870380	rs61870381	rs7122955	rs56150036	rs12417023	rs7943434	rs12283371	rs7358384	rs79203343	rs4910396	rs4910397	rs4910398	nan	nan	nan	nan	nan	nan	nan	nan	nan	nan	nan	nan	nan	nan	nan	nan	nan	nan	nan	nan	nan	nan	nan	nan	nan	nan	nan	nan	nan	nan	nan	nan	nan	nan	nan
cg25568716	nan	nan	nan	nan	nan	nan	nan	nan	nan	nan	nan	nan	nan	nan	nan	nan	nan	nan	nan	nan	nan	nan	nan	nan	nan	nan	nan	nan	nan	nan	nan	nan	nan	nan	nan	nan	nan	nan	nan	nan	nan	nan	nan	nan	nan	nan	nan	nan	nan	nan
cg25574978	rs73413011	rs1104890	rs217209	rs217243	rs217247	rs91400	rs190063	rs217719	rs217218	rs170102	rs217722	rs217221	rs217225	rs10840140	rs2668847	rs172605	rs172606	rs71455916	rs217217	rs12575654	rs11564745	rs1635153	rs1635154	rs217227	rs217231	rs217232	rs217233	rs217728	rs217727	rs2735971	rs2735970	rs2525882	rs3890907	rs3858516	nan	nan	nan	nan	nan	nan	nan	nan	nan	nan	nan	nan	nan	nan	nan	nan
cg25575145	rs7479701	rs3922756	rs7480120	rs7114418	rs7115232	rs7109219	rs7109777	rs67186729	rs67798996	rs7125026	rs67379609	rs71455921	rs11043140	rs11043142	rs11043147	nan	nan	nan	nan	nan	nan	nan	nan	nan	nan	nan	nan	nan	nan	nan	nan	nan	nan	nan	nan	nan	nan	nan	nan	nan	nan	nan	nan	nan	nan	nan	nan	nan	nan	nan
cg25575359	nan	nan	nan	nan	nan	nan	nan	nan	nan	nan	nan	nan	nan	nan	nan	nan	nan	nan	nan	nan	nan	nan	nan	nan	nan	nan	nan	nan	nan	nan	nan	nan	nan	nan	nan	nan	nan	nan	nan	nan	nan	nan	nan	nan	nan	nan	nan	nan	nan	nan
cg25577367	rs4935844	rs17744026	rs17744235	rs11219300	rs724467	rs76647391	rs948160	rs11219307	rs2155362	rs11826594	rs11219311	rs12286996	rs76807617	rs17682723	rs79122287	rs11219320	rs11219321	rs17683143	rs1940186	rs4121463	rs75444328	rs12283915	rs12283877	rs75261499	rs111826020	rs56005168	rs17745685	rs151308198	rs111917555	rs12272852	rs12273131	rs12274847	rs77658906	rs12276179	rs74857358	rs1453633	rs12285115	rs77467592	rs1947408	rs58269424	rs12274148	rs1545530	rs12283169	rs11219354	rs12286706	rs12287080	rs2078440	rs12282739	rs11219355	rs1840215
cg25578781	rs10893889	rs11221356	rs7126621	rs4937353	rs1944854	rs6590337	rs4937354	rs10750401	nan	nan	nan	nan	nan	nan	nan	nan	nan	nan	nan	nan	nan	nan	nan	nan	nan	nan	nan	nan	nan	nan	nan	nan	nan	nan	nan	nan	nan	nan	nan	nan	nan	nan	nan	nan	nan	nan	nan	nan	nan	nan
cg25592907	rs2008734	rs1670551	rs10793067	rs935986	rs2511266	rs2511267	rs1670569	rs1095399	rs11235960	rs634771	rs612914	rs10793068	rs10793069	rs653263	rs11235961	rs589295	rs622064	rs605442	rs607640	rs599277	rs72982971	rs72982975	rs673494	rs2515087	rs72982981	rs655717	rs660339	rs2200614	rs632862	rs659366	rs586773	rs34408426	rs3019463	rs591758	rs3100582	rs603950	rs621976	rs675547	rs653529	rs3952729	rs2444606	rs10898946	rs1670557	rs1670562	rs1792198	rs1670543	rs7934784	rs2444601	rs1792154	rs56282097
cg25598685	rs2063218	rs6485318	rs12279506	rs10742632	rs1026644	rs2169543	rs1381769	rs1870911	rs1462663	rs1462664	rs1462665	rs1462666	rs1462667	rs1462668	rs7944364	rs10768818	rs7107059	rs1462669	rs2862574	rs2016884	rs1546447	rs1381770	rs1531468	rs1531469	rs1381772	rs1903726	rs1462670	rs1462671	rs1462672	rs1462673	rs7114505	rs6485320	rs10734504	rs2862575	rs4378375	rs6485321	rs6485322	rs2010939	rs1809326	rs2862576	rs2862577	rs2085987	rs10837862	rs7944165	rs4296031	rs6485325	rs4526764	rs2862572	rs4306288	rs77681725
cg25599065	rs72914277	rs11230751	rs11230752	rs11230753	rs12807999	rs10897169	rs11230757	rs1692126	rs12806760	rs10897170	rs10897171	rs17626916	rs12281961	rs7930946	rs962371	rs962370	rs1812458	rs12284414	rs4335555	rs12287819	rs11230761	rs2453713	rs61898508	rs1692120	rs7949187	rs7944709	rs11600827	rs28843755	rs11230764	rs61898510	rs11230766	rs11230767	rs10897172	rs11230768	rs1692122	rs11230773	rs10792317	rs11230774	rs7943940	rs903778	rs4963302	rs1809808	rs12805732	rs11230781	rs4963307	rs198452	rs198437	rs2017861	rs198441	rs2956395
cg25599211	nan	nan	nan	nan	nan	nan	nan	nan	nan	nan	nan	nan	nan	nan	nan	nan	nan	nan	nan	nan	nan	nan	nan	nan	nan	nan	nan	nan	nan	nan	nan	nan	nan	nan	nan	nan	nan	nan	nan	nan	nan	nan	nan	nan	nan	nan	nan	nan	nan	nan
cg25608555	rs739916	rs4393297	rs4141243	rs379388	rs11603299	rs11024435	rs11600873	rs17793542	rs11605018	rs1468291	rs728639	rs2237920	rs2237917	rs1401165	rs2237916	rs66813449	rs511604	rs2097816	rs2237915	rs2299628	rs916975	rs2237914	rs2237913	rs2283237	rs211146	rs211148	rs211149	rs211150	rs211151	rs2670765	rs2670764	rs616099	rs211095	rs211096	rs211097	rs211098	rs188397	rs211140	rs211141	rs211144	rs2237911	rs2237909	rs7927135	rs1518521	rs2283235	rs2283233	rs2041244	rs9787863	rs10766446	rs12292490
cg25609307	rs3741041	rs3741038	rs4910146	rs10840431	rs11042864	rs10770123	rs6484344	rs10500725	rs11042868	rs1074375	rs1993817	rs1993818	rs1993819	rs7951653	rs10840432	rs34466373	rs1841811	rs10458931	rs4910152	rs11042872	rs4910154	rs1350991	rs1065052	rs12277871	rs2054391	rs10840435	rs7126551	rs10840437	rs3781862	rs1964537	rs11042876	rs10840440	rs7358373	rs4910162	rs11042879	rs16907989	rs12288969	rs10840441	rs7115310	rs11042883	rs918981	rs10840443	rs7126245	rs749045	rs11042893	rs11042894	rs10840448	rs11042897	rs11827503	rs10840449
cg25625514	rs4517553	rs1660579	rs7944498	rs7119795	rs1224952	rs1224951	rs1225139	rs4944131	rs4944132	rs2156770	rs1969315	rs7121273	rs1878630	rs1517908	rs10793223	rs7931869	rs3914687	rs7940972	rs7927367	rs7113778	rs7107505	rs10899341	rs4460836	rs3824889	rs1945086	rs4945131	rs3781697	rs4945132	rs1517910	rs10793225	rs10793227	rs7121920	rs10751271	rs7110305	rs7113647	rs7926409	rs6592694	rs10899343	rs3740764	rs591043	rs10793231	rs4944134	rs7128038	rs10899344	rs10793232	rs4145048	rs949340	rs12286501	rs7123694	rs12279946
cg25625670	rs56140413	rs11228625	rs4328231	rs12363508	rs4938843	rs11228835	rs7929738	rs1615585	rs1268667	rs602061	rs144610343	rs113504771	rs7108167	rs12419304	rs12419349	rs12419359	rs7925491	rs61905344	rs61905345	rs12418614	rs56245847	rs12417338	rs61903962	rs12420284	rs61903963	rs17458061	rs72917859	rs12421556	rs61904012	rs61904025	rs77814412	rs61904043	rs61904045	rs7121825	rs78983361	rs12419427	rs56285907	rs61904053	rs12420385	rs7107162	rs41325844	rs2441964	rs2513721	rs7942438	rs7928721	rs11822108	rs7928296	rs1376488	rs4127344	rs7110650
cg25627263	rs4758471	rs4388873	rs4304756	rs4297442	rs4262708	rs4370914	rs4444061	rs4520579	rs4237785	rs4758473	rs7942908	rs895556	rs1809031	rs6578322	rs7103130	rs895555	rs1466045	rs7943257	rs11025532	rs11025533	rs11025537	rs58345820	rs79174598	rs4758469	rs4335524	rs4400787	rs7102455	rs11025600	rs11025604	rs112928708	rs11025612	rs10766687	rs10766688	rs61503147	rs79968040	rs4758540	rs10833365	rs76296231	rs4758541	rs1009638	rs4562812	rs4261264	rs4758472	rs4758542	rs78271686	rs4237786	rs2078239	rs4525212	rs11025704	rs7924421
cg25627675	rs35225809	rs7952429	rs116967367	rs147201566	rs140468112	rs79743904	rs34553709	rs75581651	rs151305310	rs35091649	rs35807094	rs12791925	rs12791928	rs67191473	rs12787407	rs12794463	rs67836646	rs35631772	rs1026021	rs34059271	rs12789054	rs12797773	rs12792543	rs34322531	rs72855149	rs34009921	rs13328833	rs12286011	rs10160373	rs7947230	rs11042019	rs10743084	rs12295729	rs34655699	rs35578541	rs12787554	rs11042033	rs3942866	rs11042036	rs11042038	rs7951084	rs2073685	rs2073686	rs6735	rs35957960	rs7945657	rs10840111	rs35330493	rs4929930	rs2270958
cg25628989	rs72921997	rs79249417	rs77111382	rs76214319	rs11040270	rs2299644	rs16906190	rs10839237	rs59386222	rs74380550	rs11040291	rs61350355	rs11040315	rs75865474	rs148517532	rs7929413	rs7483077	rs10839287	rs7394520	rs3913232	rs11040420	rs143045302	rs72923890	rs544847	rs511910	rs115624088	rs12807301	rs11228995	rs11228997	rs10896604	rs142322855	rs61888888	rs2276042	rs3741090	rs1837974	rs4570598	rs4938863	rs2013314	rs55741081	rs55756513	rs72923914	rs4939140	rs4939141	rs894450	rs60931171	rs59455760	rs4938864	rs3851114	rs72928030	rs4939191
cg25634032	nan	nan	nan	nan	nan	nan	nan	nan	nan	nan	nan	nan	nan	nan	nan	nan	nan	nan	nan	nan	nan	nan	nan	nan	nan	nan	nan	nan	nan	nan	nan	nan	nan	nan	nan	nan	nan	nan	nan	nan	nan	nan	nan	nan	nan	nan	nan	nan	nan	nan
cg25635251	rs11564710	rs11042984	rs11042985	rs10840502	rs11042987	rs11043007	rs7129483	rs7108915	rs7951222	rs7396243	rs11043016	rs11564708	rs11564707	rs11602259	rs72853920	rs72853921	rs11564706	rs11564705	rs11564704	rs11564703	rs67110785	rs56377341	rs12418303	rs12419444	rs11602416	rs10840516	rs113945618	rs7396447	rs67957462	rs68037604	rs76361611	rs7110836	rs117520198	rs7129293	rs7111341	rs7121197	rs7107784	rs11043048	rs11043050	rs56187494	rs12364696	rs7479701	rs3922756	rs10840588	rs34792987	rs7109219	rs7109777	rs10840603	rs11043140	rs11043142
cg25635864	nan	nan	nan	nan	nan	nan	nan	nan	nan	nan	nan	nan	nan	nan	nan	nan	nan	nan	nan	nan	nan	nan	nan	nan	nan	nan	nan	nan	nan	nan	nan	nan	nan	nan	nan	nan	nan	nan	nan	nan	nan	nan	nan	nan	nan	nan	nan	nan	nan	nan
cg25637966	rs78204624	rs586304	rs9326250	rs4936418	rs1786176	rs10892204	rs652469	rs649827	rs650908	rs686047	rs3016863	rs597820	rs4938469	rs7120925	rs17528237	rs73010786	rs1080620	rs1080619	rs45499491	rs2276123	rs2276125	rs2276126	rs1941633	rs9651684	rs4938481	rs11216748	rs11216749	rs11216750	rs881123	rs73012879	rs4938482	rs35392431	rs4996911	rs4996910	rs4344527	rs4388923	rs3819108	rs2276128	rs2276129	rs596134	rs598061	rs1715463	rs1793178	rs1715464	rs640888	rs671111	rs599343	rs7940318	rs644287	rs656445
cg25638870	rs12799930	rs7949020	rs7925520	rs612244	rs10830278	rs497279	rs664472	rs595518	rs514981	rs58617720	rs2304500	rs3816123	rs10830279	rs2289125	rs2289124	rs2289123	rs10765211	rs12276146	rs11018632	rs1836882	rs684111	rs319020	rs319021	rs319022	rs319025	rs672549	nan	nan	nan	nan	nan	nan	nan	nan	nan	nan	nan	nan	nan	nan	nan	nan	nan	nan	nan	nan	nan	nan	nan	nan
cg25642917	rs544473	rs541507	rs511457	rs617814	rs515136	rs642689	rs552221	rs7108867	rs11222822	rs12800925	rs598125	rs12574509	rs2019708	rs545389	rs12793799	rs598829	rs11222827	rs10894466	rs59034092	rs10894470	rs7101789	rs71483694	rs7115424	rs12576595	rs10894472	rs11222829	rs1036434	rs67037181	rs10894473	rs34398788	rs71483695	rs7117683	rs666850	rs12790375	rs12284553	rs71483698	rs34341764	rs9787911	rs71483699	rs71483700	rs1836841	rs71483701	rs522856	rs487518	rs79187646	rs11222836	rs12574446	rs641418	rs516899	rs554123
cg25678587	nan	nan	nan	nan	nan	nan	nan	nan	nan	nan	nan	nan	nan	nan	nan	nan	nan	nan	nan	nan	nan	nan	nan	nan	nan	nan	nan	nan	nan	nan	nan	nan	nan	nan	nan	nan	nan	nan	nan	nan	nan	nan	nan	nan	nan	nan	nan	nan	nan	nan
cg25723459	rs56344867	rs4055121	rs117398974	rs11220462	rs12290068	rs10790800	rs12280645	rs113843450	rs79081778	rs2105621	rs4935966	rs948053	rs7113456	rs6590205	nan	nan	nan	nan	nan	nan	nan	nan	nan	nan	nan	nan	nan	nan	nan	nan	nan	nan	nan	nan	nan	nan	nan	nan	nan	nan	nan	nan	nan	nan	nan	nan	nan	nan	nan	nan
cg25735922	rs55933713	rs17812296	rs55698208	rs55920167	rs56274763	rs28428842	rs11826943	rs34885552	rs7943760	rs35714835	rs7103917	rs12798095	rs12801851	rs7108890	rs11822653	nan	nan	nan	nan	nan	nan	nan	nan	nan	nan	nan	nan	nan	nan	nan	nan	nan	nan	nan	nan	nan	nan	nan	nan	nan	nan	nan	nan	nan	nan	nan	nan	nan	nan	nan
cg25742037	rs11042607	rs4483573	rs7933888	rs4438011	rs11042626	rs4601751	rs10770094	rs10840371	rs10770098	rs4930039	rs868330	rs868331	rs6578985	rs6578986	rs7115054	rs11042699	rs6578987	rs78299129	rs7480196	rs7113485	rs4929958	rs11042736	rs28574682	rs116226565	rs11042738	rs4261262	rs7107701	rs10743134	rs2585	rs74918256	rs4244809	rs35506085	rs1003484	rs2239681	rs3741210	rs3741205	rs4320932	rs7948458	rs11564722	rs3842763	rs74050138	rs7482510	rs10840343	rs11042594	rs12290802	rs10840372	rs10840374	rs4990845	rs3168310	rs680
cg25744127	rs12222007	rs11605700	rs10890995	rs10890996	rs11600810	rs11213094	rs1159789	rs2884215	rs4601736	rs143892313	rs10789724	rs1160631	rs559508	rs1466492	rs7952664	rs11213084	rs78959846	rs7117700	rs6589072	rs12284466	rs11213086	rs1939417	rs11213088	rs1439506	rs10789730	rs10890999	rs4403775	rs10789731	rs4593978	rs1439509	rs10891000	rs983617	rs7951167	rs1992276	rs11213097	rs11213099	rs4437996	rs1371336	rs12283247	rs12421382	rs1808843	rs1439513	rs34807119	rs11602639	rs11213128	rs12804063	rs3858402	rs11602980	rs12416856	rs2716049
cg25751961	nan	nan	nan	nan	nan	nan	nan	nan	nan	nan	nan	nan	nan	nan	nan	nan	nan	nan	nan	nan	nan	nan	nan	nan	nan	nan	nan	nan	nan	nan	nan	nan	nan	nan	nan	nan	nan	nan	nan	nan	nan	nan	nan	nan	nan	nan	nan	nan	nan	nan
cg25754035	rs10838505	rs2666918	rs1447575	rs2666894	rs2593746	rs2593747	rs1447576	rs2666895	rs34749378	rs35159394	rs61884966	rs2467288	rs57915920	rs61884968	rs10838506	rs6485638	rs7951002	rs895727	rs11038620	rs2593732	rs400305	rs7124616	rs7113492	rs7128597	rs6485639	rs2666907	rs58324233	rs2467285	rs1562455	rs1001595	rs7938913	rs10838512	rs6485641	rs11038665	rs7935034	rs12805422	rs11038672	rs2002244	rs7105751	rs11038678	rs6485646	rs10838524	rs11605924	rs7951225	rs4756034	rs2292912	rs7945565	rs1401419	rs3824872	rs10838533
cg25762654	rs11828180	rs76789350	rs17127947	rs17127950	rs61748875	rs77578727	rs80113132	rs7945138	rs7946445	rs7946454	rs75010135	rs10893107	rs2045071	rs10790612	rs78143027	rs6590018	rs7130616	rs10893109	rs78629713	rs10736534	rs74449751	rs113544136	rs112830185	rs60388873	rs112139114	rs79451923	rs55832412	rs144297024	rs112303912	rs79665309	rs7941292	rs723488	rs115395214	rs112250539	rs10790621	rs56225134	rs11219398	rs60897463	rs11600075	rs73026820	rs17687161	rs11603189	rs11600498	rs11601573	rs55700020	rs7106094	rs6590033	rs6590034	rs12273623	rs10893127
cg25764105	nan	nan	nan	nan	nan	nan	nan	nan	nan	nan	nan	nan	nan	nan	nan	nan	nan	nan	nan	nan	nan	nan	nan	nan	nan	nan	nan	nan	nan	nan	nan	nan	nan	nan	nan	nan	nan	nan	nan	nan	nan	nan	nan	nan	nan	nan	nan	nan	nan	nan
cg25782229	rs12224661	rs6484573	rs11031754	rs7943119	rs10835893	rs7946388	rs11031757	rs10835894	rs10767933	rs7116169	rs7926620	rs7926521	rs6484574	rs10835896	rs12574749	rs6484575	rs6484576	rs7120483	rs11031760	rs11031761	rs11031762	rs5030335	rs5030320	rs12293603	rs7110547	rs5030179	rs5030178	rs5030176	rs3858446	rs3858447	rs3858448	rs66798575	rs3930513	rs2234580	rs2301254	rs2301253	rs2301252	rs2301251	rs2301250	rs3886325	rs3809060	rs3809062	rs4140413	rs7120686	rs10835917	rs10219425	rs7944133	rs10835920	rs2418931	rs3858459
cg25782983	nan	nan	nan	nan	nan	nan	nan	nan	nan	nan	nan	nan	nan	nan	nan	nan	nan	nan	nan	nan	nan	nan	nan	nan	nan	nan	nan	nan	nan	nan	nan	nan	nan	nan	nan	nan	nan	nan	nan	nan	nan	nan	nan	nan	nan	nan	nan	nan	nan	nan
cg25783326	rs570333	rs545439	rs656104	rs483154	rs961424	rs549198	rs531601	rs505302	rs501466	rs614767	rs537564	rs509249	rs478837	rs489746	rs637183	rs472167	rs514877	rs561899	rs1151200	rs499949	rs586888	rs502316	rs96537	rs499871	rs642516	rs17137926	rs9634005	rs11237774	rs61882125	rs961423	rs660933	rs487345	rs497794	rs35575428	nan	nan	nan	nan	nan	nan	nan	nan	nan	nan	nan	nan	nan	nan	nan	nan
cg25783352	nan	nan	nan	nan	nan	nan	nan	nan	nan	nan	nan	nan	nan	nan	nan	nan	nan	nan	nan	nan	nan	nan	nan	nan	nan	nan	nan	nan	nan	nan	nan	nan	nan	nan	nan	nan	nan	nan	nan	nan	nan	nan	nan	nan	nan	nan	nan	nan	nan	nan
cg25787984	rs56225193	rs12421658	rs11601753	rs12418756	rs67506856	rs751580	rs6485368	rs4290212	rs12791723	rs12277093	rs11022113	rs1493207	rs11022114	rs35702087	rs903012	rs903009	rs903008	rs7104091	rs4500466	rs7395375	rs12274783	rs12804340	rs2896597	rs67269030	rs2087883	rs903007	rs903006	rs869660	rs4630273	rs4441003	rs4307701	rs6416122	rs7940522	rs117135985	rs34662473	rs35652903	rs12796604	rs34144909	rs11022127	rs72861114	rs35488785	rs1994325	rs1994326	rs35586455	rs12278824	rs12421383	rs923171	rs35978525	rs11608068	rs11608086
cg25798460	nan	nan	nan	nan	nan	nan	nan	nan	nan	nan	nan	nan	nan	nan	nan	nan	nan	nan	nan	nan	nan	nan	nan	nan	nan	nan	nan	nan	nan	nan	nan	nan	nan	nan	nan	nan	nan	nan	nan	nan	nan	nan	nan	nan	nan	nan	nan	nan	nan	nan
cg25800926	nan	nan	nan	nan	nan	nan	nan	nan	nan	nan	nan	nan	nan	nan	nan	nan	nan	nan	nan	nan	nan	nan	nan	nan	nan	nan	nan	nan	nan	nan	nan	nan	nan	nan	nan	nan	nan	nan	nan	nan	nan	nan	nan	nan	nan	nan	nan	nan	nan	nan
cg25821896	rs1104890	rs217209	rs217243	rs217247	rs91400	rs190063	rs217719	rs217218	rs170102	rs217722	rs217221	rs217225	rs10840140	rs2668847	rs172605	rs172606	rs71455916	rs217217	rs12575654	rs11564745	rs1635153	rs1635154	rs217227	rs217231	rs217232	rs217233	rs217728	rs217727	rs2735971	rs2735970	rs2525882	rs3858516	nan	nan	nan	nan	nan	nan	nan	nan	nan	nan	nan	nan	nan	nan	nan	nan	nan	nan
cg25831071	nan	nan	nan	nan	nan	nan	nan	nan	nan	nan	nan	nan	nan	nan	nan	nan	nan	nan	nan	nan	nan	nan	nan	nan	nan	nan	nan	nan	nan	nan	nan	nan	nan	nan	nan	nan	nan	nan	nan	nan	nan	nan	nan	nan	nan	nan	nan	nan	nan	nan
cg25831522	rs2073684	rs11042041	rs35104495	rs7123653	rs7940366	rs10769947	rs10769948	rs11042059	rs3763920	rs10769957	rs2316865	rs12224436	rs4929912	rs4929914	rs11042078	rs11042079	rs10840130	rs11603841	rs61876187	rs11042082	rs7943377	rs7119939	rs4910062	rs7945705	rs2653607	rs2568054	rs2742550	rs2568059	rs2568061	rs2653567	rs2568065	rs1883098	rs34842234	rs7123861	rs1569408	rs12222805	rs4910119	rs10769973	rs2742519	rs10734639	rs10743095	rs11042125	rs1560569	rs4910158	rs2653604	rs10840157	rs7479407	rs11042154	rs4910442	rs10840160
cg25833922	rs11607941	rs34796211	rs71474921	rs34625711	rs12805830	rs71474922	rs12792634	rs12792849	rs12792869	rs12793029	rs12791648	rs12793971	rs12575300	rs7928342	rs11758	rs12794507	rs12292013	rs6578894	rs12419059	rs12804488	rs12295621	rs7948882	rs6578895	rs4317976	rs35936816	rs35864038	rs12806341	rs10839840	rs56392543	rs4098361	rs4432006	rs60194001	rs7930345	rs4758213	rs4758214	rs73398718	rs11601382	rs12274672	rs12295163	rs12270208	rs12271537	rs7110070	rs7109936	rs7113286	rs7932813	rs28566936	rs7936377	rs4353266	rs4497396	rs4480534
cg25835179	rs948444	rs61894520	rs77761047	rs75228064	rs2514037	rs75590894	rs78967811	rs4520603	rs2252577	rs2509718	rs2509719	rs112315167	rs61894521	rs79140000	rs7127140	rs12288023	rs1551886	rs1979376	rs17856219	rs34589365	rs4569014	rs151128822	rs80063798	rs17510687	rs2447598	rs148196494	rs7114210	rs4930477	rs116957451	rs10431114	rs10896192	rs4385902	rs117122736	rs4930493	rs190554442	rs11227888	rs7113318	rs7113710	rs11227890	rs181474168	rs10791913	rs4421751	rs4269927	rs4350366	rs11227892	rs58588569	rs10896195	rs117467218	rs4337048	rs116419713
cg25836589	rs5743859	rs12808343	rs11822087	rs11822148	rs10766599	rs10833183	rs74046931	rs10833257	rs4963076	rs4963041	rs12808448	rs3934561	rs75780309	rs7926304	rs11822524	rs7941517	rs7924715	rs7115782	rs61867656	rs9795167	rs112544636	rs61868962	rs10466425	rs9971385	rs7102257	rs10766906	rs4963044	rs10833690	rs4247483	rs10833701	rs7395169	rs10833703	rs116301886	rs12281368	rs74046949	rs1109746	rs151036016	rs115584864	nan	nan	nan	nan	nan	nan	nan	nan	nan	nan	nan	nan
cg25841760	nan	nan	nan	nan	nan	nan	nan	nan	nan	nan	nan	nan	nan	nan	nan	nan	nan	nan	nan	nan	nan	nan	nan	nan	nan	nan	nan	nan	nan	nan	nan	nan	nan	nan	nan	nan	nan	nan	nan	nan	nan	nan	nan	nan	nan	nan	nan	nan	nan	nan
cg25843174	rs7949728	rs7935997	rs10765988	rs10741601	rs11022478	rs7124484	rs12269900	rs7945718	rs7931147	rs7927470	rs10831903	rs4553350	rs10831904	rs10741602	rs11826129	rs10765989	rs10765990	rs11022490	rs10831905	rs11022491	rs7930077	rs4320935	rs7114040	rs9888179	rs9888178	rs9888258	rs9888181	rs10831906	rs4415740	rs7104832	rs7480572	rs61189473	rs11022496	rs10831907	rs3993110	rs1609442	rs12291695	rs10765991	rs4757945	rs1440286	rs11022501	rs7117928	rs6486057	rs12417886	rs4757059	rs10831908	rs7924501	rs2241857	rs10831909	rs7949010
cg25843833	nan	nan	nan	nan	nan	nan	nan	nan	nan	nan	nan	nan	nan	nan	nan	nan	nan	nan	nan	nan	nan	nan	nan	nan	nan	nan	nan	nan	nan	nan	nan	nan	nan	nan	nan	nan	nan	nan	nan	nan	nan	nan	nan	nan	nan	nan	nan	nan	nan	nan
cg25844590	rs6578881	rs6578882	rs6578883	rs6578884	rs4758200	rs6578885	rs7117986	rs4758002	rs4551757	rs4367937	rs12223163	rs7942627	rs61890238	rs11041465	rs12223997	rs61890239	rs7115173	rs7129888	rs11041468	rs11041469	rs11041470	rs11041472	rs9919577	rs4312055	nan	nan	nan	nan	nan	nan	nan	nan	nan	nan	nan	nan	nan	nan	nan	nan	nan	nan	nan	nan	nan	nan	nan	nan	nan	nan
cg25859045	rs598241	rs613874	rs502333	rs500464	rs2507814	rs112607935	rs497023	rs613352	rs584698	rs532373	rs689361	rs533164	rs533301	rs6591869	rs561524	rs562590	rs550771	rs494837	rs620981	rs542175	rs12802176	rs34589041	rs2670910	rs495820	rs495935	rs653111	rs664118	rs498636	rs10160811	rs3741390	rs10792455	rs3862374	rs488686	rs1300845	rs566221	rs477539	rs35661464	rs4258384	rs12363102	rs475089	rs3850946	rs12362669	rs496427	rs2282498	rs7130183	rs36057475	rs11227120	rs3782094	rs3802936	rs1195962
cg25863829	rs112670888	rs111388367	rs56655489	rs7129708	rs59168429	rs113079288	rs77523317	rs73583443	rs79383168	rs74545489	rs112261440	rs75582255	rs7934195	rs76520356	rs11221950	rs11824343	rs11819775	rs77096006	rs140012651	rs73041249	rs111649851	rs75654710	rs11828417	rs11824255	rs11822215	rs73583487	rs58152348	rs57833430	rs75021179	rs7944503	rs12418083	rs12420951	rs7938772	rs7943636	rs7946849	rs7933752	rs79658135	rs79196942	rs57040202	rs12419844	rs77765875	rs188033258	rs181201029	rs75852281	rs12273789	rs112312541	rs57696727	rs75744071	rs3758817	rs7103088
cg25866895	rs67501657	rs17501521	rs57808037	rs7938563	rs6591244	rs1871036	rs687316	rs661624	rs4320958	rs649149	rs6591245	rs694616	rs612162	rs34802338	rs34721562	rs615270	rs7106423	rs7106675	rs657003	rs11605586	rs615260	rs75649061	rs7948478	rs7948823	rs7952081	rs1254125	rs7103713	rs7108426	rs7945927	rs6591249	rs7948911	rs4930444	rs6591251	rs6591252	rs6591254	rs7940813	rs7927657	rs7941395	rs7941648	rs7945035	rs2370141	rs2370142	rs7949394	rs7949587	rs6591255	rs6591256	rs643318	rs643317	rs4891	rs947895
cg25868831	rs76560824	rs75709474	rs72847388	rs11246136	rs11246137	rs72847389	rs72847390	rs61876284	rs72847398	rs111471551	rs61876285	rs11246135	rs11246138	rs61876283	rs10794316	rs10902142	rs12361394	rs10902155	nan	nan	nan	nan	nan	nan	nan	nan	nan	nan	nan	nan	nan	nan	nan	nan	nan	nan	nan	nan	nan	nan	nan	nan	nan	nan	nan	nan	nan	nan	nan	nan
cg25870396	rs4963286	nan	nan	nan	nan	nan	nan	nan	nan	nan	nan	nan	nan	nan	nan	nan	nan	nan	nan	nan	nan	nan	nan	nan	nan	nan	nan	nan	nan	nan	nan	nan	nan	nan	nan	nan	nan	nan	nan	nan	nan	nan	nan	nan	nan	nan	nan	nan	nan	nan
cg25872744	rs1445500	rs78680968	rs7943104	rs55978615	rs1445511	rs56261432	rs56036199	rs7931771	rs183872999	rs7128854	rs56202113	rs76504433	rs78589744	rs34106192	rs78820266	rs4015260	rs7102361	rs147228316	rs74333598	rs143533234	rs7127478	rs7127873	rs17817254	rs74404559	rs12361800	rs75203358	rs11826218	rs60135492	rs75639684	rs11234451	rs112468922	rs11234452	rs145344239	rs76663264	rs75605851	rs112077592	rs113529766	rs116940726	rs1445505	rs1445503	rs79814326	rs77497327	rs78681528	rs17817314	rs17817326	rs56396016	rs12363602	rs11234462	rs11234463	rs17817355
cg25880958	rs142073382	rs12362729	rs61901540	rs11236171	rs61901541	rs7122710	rs10899014	rs11236172	rs12287097	rs10899017	rs11236174	rs10899021	rs11236177	rs10899022	rs11236180	rs76121309	rs11236181	rs7112384	rs7112664	rs59958321	rs12293317	rs7102084	rs61900635	rs61900636	rs11236186	rs7935426	rs11236190	rs10899025	rs11236193	rs11236198	rs10219168	rs2186955	rs11236201	rs11236202	rs4944933	rs11236204	rs11236205	rs4944935	rs11236209	rs11236210	rs34474423	rs11236211	rs11236212	rs11236213	rs11236214	rs7939128	rs7102580	rs7117568	rs2000924	rs61900646
cg25881850	nan	nan	nan	nan	nan	nan	nan	nan	nan	nan	nan	nan	nan	nan	nan	nan	nan	nan	nan	nan	nan	nan	nan	nan	nan	nan	nan	nan	nan	nan	nan	nan	nan	nan	nan	nan	nan	nan	nan	nan	nan	nan	nan	nan	nan	nan	nan	nan	nan	nan
cg25894551	rs3087563	rs686245	rs3885041	rs531855	rs4084120	rs7931266	rs565530	rs476130	rs2845939	nan	nan	nan	nan	nan	nan	nan	nan	nan	nan	nan	nan	nan	nan	nan	nan	nan	nan	nan	nan	nan	nan	nan	nan	nan	nan	nan	nan	nan	nan	nan	nan	nan	nan	nan	nan	nan	nan	nan	nan	nan
cg25899154	rs12797791	rs341052	rs341051	rs56133505	rs907854	rs907853	rs11235556	rs12146545	rs907858	rs907857	rs907856	rs11235559	rs2035467	rs7126790	rs4944668	rs745995	rs900611	rs10793040	rs12795307	rs4944014	rs60355221	rs10793048	rs12799445	rs4944016	rs12808517	rs10898889	rs11235612	rs4400839	rs593753	rs3862796	rs12786299	rs10793055	rs6592505	rs10898895	rs7925928	rs10437750	rs6592507	rs34368733	rs6592508	rs6592509	rs10898896	rs7102253	rs4394861	rs9645708	rs2366256	rs12793874	rs7937701	rs1612659	rs10898900	rs1783575
cg25903143	rs10896402	rs896981	rs755760	rs10896415	rs3829241	rs1060435	rs10896398	rs755761	rs7943223	rs10896404	rs11228468	rs3750972	rs11228471	rs10750838	rs10792016	rs10896406	rs10896408	rs12787080	rs61880999	rs10750840	rs10896410	rs10750841	rs3829236	rs9666135	rs896969	rs1466220	rs4930260	rs10792018	rs10896417	rs10792020	rs11228482	rs7118492	rs7118617	rs7118834	rs11228485	rs753559	rs2290421	rs1551305	rs1551306	rs1005858	rs10736671	rs10736672	rs10792023	rs4930652	rs10896425	rs2123759	rs11228496	rs10896427	rs11228499	rs921671
cg25909064	rs492275	rs489454	rs536743	rs10790370	rs537907	rs540857	rs477863	rs476809	rs521841	rs2444243	rs2444242	rs513944	rs1287393	rs61898292	rs3225	rs9655	rs580174	rs2845706	rs2509623	rs2715890	rs10892553	rs2253006	rs2845702	rs11607289	rs11603274	rs11603307	rs11603757	rs117758225	rs744984	rs4142654	rs12225696	rs11217802	rs11217803	rs11217804	rs4936514	rs113190660	rs2096884	rs7110845	nan	nan	nan	nan	nan	nan	nan	nan	nan	nan	nan	nan
cg25909368	rs2564862	rs2518351	rs2518352	rs2564871	rs2564870	rs2564892	rs2564891	rs2518360	rs1367037	rs2564890	rs2564889	rs2518361	rs2564888	rs2904873	rs2564887	rs2195571	rs2195570	rs2195568	rs2518362	rs2518363	rs1896945	rs2518364	rs2564884	rs2564883	rs2518365	rs891355	rs891356	rs2564882	rs891357	rs891359	rs891360	rs891361	rs891362	rs973726	rs2518367	rs2518368	rs2853128	rs2518386	rs2564877	rs2518387	rs2518388	rs2518389	rs2518390	rs2518391	rs2518392	rs2518396	rs2518397	rs2518398	rs2518399	rs2518400
cg25915434	nan	nan	nan	nan	nan	nan	nan	nan	nan	nan	nan	nan	nan	nan	nan	nan	nan	nan	nan	nan	nan	nan	nan	nan	nan	nan	nan	nan	nan	nan	nan	nan	nan	nan	nan	nan	nan	nan	nan	nan	nan	nan	nan	nan	nan	nan	nan	nan	nan	nan
cg25928521	nan	nan	nan	nan	nan	nan	nan	nan	nan	nan	nan	nan	nan	nan	nan	nan	nan	nan	nan	nan	nan	nan	nan	nan	nan	nan	nan	nan	nan	nan	nan	nan	nan	nan	nan	nan	nan	nan	nan	nan	nan	nan	nan	nan	nan	nan	nan	nan	nan	nan
cg25941075	rs113450689	rs4944871	rs2306818	rs58125455	rs72982970	rs72982971	rs72982975	rs2200614	rs56282097	rs72984831	rs11825974	rs866650	rs699142	rs826054	rs11825568	rs1790400	rs17132707	rs4944880	rs11236004	rs11236006	rs11236008	rs72984885	rs72984886	rs58006161	rs2848557	rs1291934	rs530699	rs475326	rs655719	rs1053021	rs592644	rs3741130	rs2887119	rs10793077	rs7945908	rs657329	rs61902399	rs11236068	rs623065	rs568393	rs662895	rs3867271	rs3867272	rs673103	rs10793078	rs10793079	rs35170680	rs7934621	rs10793081	rs10898981
cg25941151	rs1799989	rs12416719	rs34202080	rs35518533	rs12417182	rs7103781	rs11018532	rs7945829	rs12421397	rs117239866	rs142513743	rs7116589	rs12418178	rs7117973	rs11828731	rs12808381	rs12421155	rs7117255	rs7123206	rs7115568	rs7112373	rs34661861	rs16912259	rs12786274	rs34857319	rs1939253	rs6483000	rs6483001	rs6483002	rs7108676	rs6483003	rs6483004	rs34469199	rs11824837	rs11820797	rs6483006	rs12792733	rs28625370	rs12803764	rs12803765	rs12804012	rs3793975	rs3793974	rs7941686	rs12795158	rs12795171	rs35105852	rs7935604	rs71458617	rs12808354
cg25942880	rs2121312	rs140764306	rs2311392	rs12807640	rs34413622	rs67320655	rs12574009	rs7940529	rs143681192	rs7930918	rs12274454	rs35760680	rs2121313	rs12295855	rs57757082	rs10840066	rs4326784	rs35225809	rs2084187	rs7952429	rs75581651	rs151305310	rs35807094	rs12791928	rs67191473	rs12787407	rs67836646	rs34079416	rs1026021	rs10840070	rs34322531	rs72855149	rs34009921	rs7947230	rs7935453	rs12295729	rs34655699	rs12787554	rs1875568	rs11042038	rs2073685	rs10840111	rs4929930	rs10769944	nan	nan	nan	nan	nan	nan
cg25943118	rs11826929	rs79475029	rs61903107	rs34687160	rs35556203	rs12798486	rs34266697	rs36176150	rs72991	rs12575786	rs297525	rs7128176	rs78567710	rs60870189	rs7117989	rs61903131	rs61903133	rs297520	rs34172324	rs11218281	rs7941466	rs2453144	rs2512091	rs2453145	rs2512090	rs297493	rs99673	rs212501	rs297489	rs35269930	rs297486	rs297485	rs190930	rs7928372	rs903243	rs2453146	rs674803	rs34571866	rs662738	rs55636130	rs56217499	rs93882	rs297503	rs11605778	rs61903138	rs61903139	rs12805903	rs34561827	rs71486380	rs7129394
cg25946538	rs56403874	rs73417589	rs73417596	rs7948689	rs7948693	rs12574110	rs12574804	rs16928285	rs3864884	rs2074239	rs7939542	rs16928297	rs7122937	rs12280952	rs12296050	rs58558735	rs16928366	nan	nan	nan	nan	nan	nan	nan	nan	nan	nan	nan	nan	nan	nan	nan	nan	nan	nan	nan	nan	nan	nan	nan	nan	nan	nan	nan	nan	nan	nan	nan	nan	nan
cg25948180	rs1553760	rs2941045	rs2033355	rs2941042	rs2956079	rs2163375	rs2941055	rs925289	rs2915235	rs2941050	rs2915233	rs2915232	rs2033357	rs2116090	rs2915230	rs2956084	rs2956086	rs2915218	rs2985385	rs2985382	rs1117051	rs1960524	rs2915208	rs2986417	rs2986415	rs2147341	rs984690	rs2956112	rs2986413	rs2986408	rs2915201	rs1326944	rs2915199	rs2915197	rs1991648	rs2986412	rs2031686	rs1409717	rs2956126	rs2915195	rs2915191	rs2986407	rs2985150	rs2986403	rs2915187	rs3118498	rs511776	rs2761823	rs2767037	rs1359725
cg25948980	rs7944498	rs7119795	rs1149579	rs1149580	rs1225148	rs7930010	rs4944123	rs12785471	rs12793753	rs7938899	rs7931306	rs7115729	rs10899293	rs61895512	rs11236984	rs11236992	rs10899304	rs4565926	rs12223477	rs11237013	rs12797827	rs56789915	rs11237030	rs3740768	rs55798841	rs56129156	rs2187499	rs61900120	rs11605656	rs17812687	rs3740766	rs4944133	rs11237056	rs72639142	rs4016126	rs72639143	rs17135325	rs1945084	rs11237061	rs61902094	rs7118718	rs6592701	rs4944137	rs6592702	rs4534606	rs2186658	rs11600516	rs7122016	rs4945140	rs11237081
cg25953350	rs61881915	rs747614	rs11606697	rs7935386	rs12363092	rs34937552	rs59175976	rs76496992	rs875973	rs3740787	rs10769116	rs151161109	rs737451	rs79331577	rs12289677	rs74736209	rs2012408	rs714417	rs4755941	rs6485604	rs6485606	rs7103871	rs3816205	rs7110272	rs6416130	rs6416131	rs4237652	rs2863179	rs10769132	rs10742747	rs1000664	rs1000665	rs4755938	rs7940907	rs7108623	rs10838439	rs7101799	rs7478781	rs7481764	rs6416132	rs4755308	rs751995	rs7124508	rs7935226	rs10769137	rs2863183	rs4755313	rs72895359	rs11038391	rs6485612
cg25953688	rs10437655	rs896817	rs1377416	rs1534576	rs10769264	rs11039221	rs11039225	rs10742802	rs10838709	rs4434960	rs7103648	rs11039244	rs7950696	rs2242081	rs12224672	rs2203712	rs61895112	rs12226590	rs11039290	rs71475921	rs12287076	rs10838731	rs10769282	rs6485763	rs7945312	rs7118178	rs10838736	rs7120548	rs7129797	rs7107792	rs7107922	rs10838739	rs2869024	rs7103013	rs10742817	rs4539273	rs7116970	rs11039332	rs74608150	rs12365079	rs147311748	rs12286721	rs12223593	rs7114011	rs11039398	rs11039409	rs7131262	rs7120235	rs7934481	rs11039448
cg25960479	nan	nan	nan	nan	nan	nan	nan	nan	nan	nan	nan	nan	nan	nan	nan	nan	nan	nan	nan	nan	nan	nan	nan	nan	nan	nan	nan	nan	nan	nan	nan	nan	nan	nan	nan	nan	nan	nan	nan	nan	nan	nan	nan	nan	nan	nan	nan	nan	nan	nan
cg25961099	rs756920	rs2651830	rs4929975	rs2244891	rs4929976	rs57739880	rs74048208	rs61871560	rs2074021	rs10831737	rs2077112	rs2237859	rs756925	rs11554947	rs2234297	rs2521275	rs2521281	rs800139	rs800140	rs11022258	rs79188432	rs9667790	rs9783395	rs2521287	rs2651803	rs2521297	rs7939031	rs16928120	rs60955897	rs4930084	rs2651800	rs79065053	rs2157980	rs800120	rs800124	rs76230762	rs1501468	rs800145	rs2521240	rs1088982	rs2097685	rs12290942	rs7112690	rs11022484	rs756915	rs2521247	rs2521248	nan	nan	nan
cg25961618	rs4756209	rs12273644	rs10836372	rs7110985	rs11033073	rs3847619	rs11033079	rs4756212	rs7939421	rs7942395	rs7942586	rs7942698	rs4756214	rs10836376	rs11033086	rs11033087	nan	nan	nan	nan	nan	nan	nan	nan	nan	nan	nan	nan	nan	nan	nan	nan	nan	nan	nan	nan	nan	nan	nan	nan	nan	nan	nan	nan	nan	nan	nan	nan	nan	nan
cg25962210	nan	nan	nan	nan	nan	nan	nan	nan	nan	nan	nan	nan	nan	nan	nan	nan	nan	nan	nan	nan	nan	nan	nan	nan	nan	nan	nan	nan	nan	nan	nan	nan	nan	nan	nan	nan	nan	nan	nan	nan	nan	nan	nan	nan	nan	nan	nan	nan	nan	nan
cg25963939	rs58462333	rs11025452	rs12287346	rs11025457	rs55862536	rs34950527	rs146481007	rs11603057	rs2007670	rs2007660	rs734458	rs2277300	rs75427620	rs57372985	rs11608117	rs12276366	rs59124348	rs78332275	rs77477411	rs11601774	rs11025598	rs11025599	rs11025607	rs7110912	rs11820744	rs75048411	rs79698678	rs73414550	rs79292975	rs74988063	rs7102375	rs74925075	rs75873112	nan	nan	nan	nan	nan	nan	nan	nan	nan	nan	nan	nan	nan	nan	nan	nan	nan
cg25963980	nan	nan	nan	nan	nan	nan	nan	nan	nan	nan	nan	nan	nan	nan	nan	nan	nan	nan	nan	nan	nan	nan	nan	nan	nan	nan	nan	nan	nan	nan	nan	nan	nan	nan	nan	nan	nan	nan	nan	nan	nan	nan	nan	nan	nan	nan	nan	nan	nan	nan
cg25967459	rs117566240	rs79583614	rs117297787	rs4254090	rs142654262	rs3886950	rs7128492	rs2514183	rs2441971	rs11229228	rs4939178	rs12786946	rs57389183	rs60225863	rs11229251	rs12360803	rs68096057	rs12795965	rs2441987	rs2443429	rs1530858	rs921442	rs8181506	rs2514197	rs2218868	rs976610	rs1078298	rs1349481	rs2218867	rs3911229	rs1562861	rs77532821	rs1530859	rs11229273	rs2514179	rs2514180	rs10896706	rs3911230	rs12366153	rs117709699	rs35143644	rs2867401	rs11229278	rs11229282	rs11229285	rs113180003	rs12802883	rs10792145	rs67311245	rs28483652
cg25976340	rs61882886	rs11024669	rs61886140	rs61886141	rs11024671	rs2291751	rs2279900	rs3781640	rs10832938	rs2279902	rs11024674	rs11024675	rs11024676	rs11024677	rs11024678	rs11024679	rs12225463	rs16914838	rs12222210	rs11024683	rs12577874	rs11024685	rs11024688	rs11024689	rs61884673	rs72871737	rs12421394	rs11024693	rs16935504	rs61884677	rs12574333	rs59032896	rs12419592	rs56097703	rs11024695	rs56151849	rs11024696	rs55964013	rs9633899	rs2292179	rs113933142	rs12222154	rs3781639	rs56151250	rs55999230	rs56411332	rs72876745	rs61884715	rs11024706	rs2271080
cg25976755	nan	nan	nan	nan	nan	nan	nan	nan	nan	nan	nan	nan	nan	nan	nan	nan	nan	nan	nan	nan	nan	nan	nan	nan	nan	nan	nan	nan	nan	nan	nan	nan	nan	nan	nan	nan	nan	nan	nan	nan	nan	nan	nan	nan	nan	nan	nan	nan	nan	nan
cg26012927	rs3802984	rs4980320	rs3741411	rs61876177	rs939916	rs2280544	rs4980319	rs3782123	rs3782119	rs71487219	rs11245998	rs570591	rs3847647	rs11246007	rs11246009	rs1023430	rs10902108	rs7128988	rs11246017	rs11606986	rs28365927	rs10902111	rs10794303	rs11602016	rs3829999	rs3830000	rs7118215	rs7944204	rs7124394	rs6598048	rs11246047	nan	nan	nan	nan	nan	nan	nan	nan	nan	nan	nan	nan	nan	nan	nan	nan	nan	nan	nan
cg26015384	rs10902206	rs12419200	rs10736900	rs7102112	rs57328494	rs10736901	rs10736902	rs10736903	rs10794335	rs10751663	rs11502191	rs57887347	rs58412459	rs3891028	rs11821987	rs7937869	rs4963160	rs11823172	rs7952451	rs4963156	rs7104929	rs112920861	rs4963153	rs7117921	rs10902221	rs6597981	rs7104785	rs11246313	rs11246316	rs11246318	rs10902223	rs58771985	nan	nan	nan	nan	nan	nan	nan	nan	nan	nan	nan	nan	nan	nan	nan	nan	nan	nan
cg26028595	rs4382864	rs11018905	rs1061470	rs7945322	rs7932679	rs10765272	rs4390311	rs11018907	rs11018908	rs4753261	rs3758756	rs3758757	rs10830440	rs10830441	rs11018910	rs723715	rs10765274	rs10741327	rs11018912	rs11018914	rs11018916	rs3740820	rs10765275	rs10765276	rs11018917	rs2226571	rs7105979	rs7118543	rs11018918	rs10830446	rs11018920	rs10830448	rs11018921	rs11018923	rs11018924	rs11018925	rs3824897	rs3758758	rs34402645	rs72958754	rs11018927	rs12271940	rs72958780	rs12362112	rs7124307	rs72960814	rs72960837	rs72960839	rs111700477	rs2186606
cg26039305	rs4755197	rs11037475	rs1466517	rs61884819	rs1809471	rs11601363	rs10838127	nan	nan	nan	nan	nan	nan	nan	nan	nan	nan	nan	nan	nan	nan	nan	nan	nan	nan	nan	nan	nan	nan	nan	nan	nan	nan	nan	nan	nan	nan	nan	nan	nan	nan	nan	nan	nan	nan	nan	nan	nan	nan	nan
cg26044621	rs4944997	rs4944998	rs10898210	rs4944076	nan	nan	nan	nan	nan	nan	nan	nan	nan	nan	nan	nan	nan	nan	nan	nan	nan	nan	nan	nan	nan	nan	nan	nan	nan	nan	nan	nan	nan	nan	nan	nan	nan	nan	nan	nan	nan	nan	nan	nan	nan	nan	nan	nan	nan	nan
cg26053358	nan	nan	nan	nan	nan	nan	nan	nan	nan	nan	nan	nan	nan	nan	nan	nan	nan	nan	nan	nan	nan	nan	nan	nan	nan	nan	nan	nan	nan	nan	nan	nan	nan	nan	nan	nan	nan	nan	nan	nan	nan	nan	nan	nan	nan	nan	nan	nan	nan	nan
cg26059977	rs73009298	rs115229491	rs111231722	rs61430713	rs73011203	rs73011206	rs4523724	rs57367994	rs61276393	rs58752005	rs59469033	rs59580219	rs73011221	rs73011223	rs67085222	rs73011226	rs78668255	rs73011227	rs73011231	rs73011291	rs73011292	rs73011295	rs73011299	rs73011301	rs17534559	rs17534580	rs73013017	rs73013018	rs17456109	rs17534678	rs17456276	rs73013035	rs73013040	rs73013042	rs17535075	rs113411220	rs111788671	rs73013049	rs73013054	rs73013056	rs73013062	rs73013063	rs73013064	rs111309822	rs112788245	rs77627641	rs73013068	rs74741892	rs111808304	rs148511799
cg26062581	rs11216960	rs11216962	rs11216963	rs11216964	rs11216965	rs10892259	rs10892260	rs11216969	rs10892263	rs75582746	rs28395393	rs147101418	rs28862625	rs10892264	rs11493899	rs11216985	rs10892271	rs10892272	rs10892273	rs73001429	rs11216993	rs11216995	rs11216997	rs6589681	rs56267528	rs77209083	rs12364971	rs10892279	rs6589685	rs2155433	rs56758835	rs11217009	rs1048024	rs2004781	rs3889239	rs10892283	rs10892287	rs10892288	rs10892291	rs10892292	rs874621	rs10892294	rs11217032	rs11217038	rs28409215	rs73005426	rs11217041	rs17122453	rs11217044	rs73005502
cg26069044	rs4935894	rs4935895	rs618027	rs544227	rs646487	rs566732	rs11822545	rs2155109	rs585454	rs11219765	rs4337053	rs55799041	rs1939214	rs12807809	rs36053597	rs12278912	rs7113041	rs12287365	rs12293621	rs12293624	rs12293670	rs55661361	rs2075713	rs11604175	rs11219769	rs61910625	rs2075712	rs12541	rs79106790	rs6590090	rs1076095	rs57321508	rs7928640	rs7113068	rs1940171	rs3802902	rs3802901	rs11219774	rs12283429	rs6590093	rs7112807	rs7939412	rs6590094	rs6590095	rs7126463	rs7937766	rs7124686	rs11607639	rs11601322	rs10466604
cg26071135	rs6597975	rs6591	rs10902226	rs7946756	rs4963208	rs4963207	rs35570910	rs7946539	rs3923831	rs36002505	rs12792188	rs4963143	rs7482414	rs7091	rs6682	rs12422106	rs7941920	rs12799446	rs7479057	rs4963142	rs4963141	rs7107156	rs7125550	rs7106881	rs7479942	rs12574596	rs12574605	rs12574858	rs7938542	rs6597974	rs12577694	rs12420667	rs12416812	rs28408826	rs7940112	rs7946611	rs7121173	rs6597973	rs4963134	rs4963133	rs34360522	rs9704267	rs28704736	rs12575943	rs7926756	rs4963183	rs4963180	rs4963179	rs12799186	rs28634117
cg26077811	rs11217250	rs7126377	rs7939363	rs7937208	nan	nan	nan	nan	nan	nan	nan	nan	nan	nan	nan	nan	nan	nan	nan	nan	nan	nan	nan	nan	nan	nan	nan	nan	nan	nan	nan	nan	nan	nan	nan	nan	nan	nan	nan	nan	nan	nan	nan	nan	nan	nan	nan	nan	nan	nan
cg26088269	rs7118518	rs4937671	rs10750496	rs12292023	rs10736603	rs10791194	rs7932473	rs6590623	rs7118087	rs10791196	rs57976825	rs4483601	rs4288763	rs4313594	rs4486640	rs9630202	rs9630204	rs4491236	rs4491239	rs7105319	rs11222924	rs10894500	rs10750497	rs10466626	rs10791201	rs10791202	rs10791203	rs10791204	rs9666546	rs10894504	rs7937372	rs3925046	rs58795	rs533902	rs504027	rs1790166	rs5000156	rs1790183	rs7938722	rs11222913	rs34776743	rs35043878	rs34183560	rs7118465	rs4255550	rs10791198	rs7112357	rs4312071	rs4426141	rs10750499
cg26096837	rs1192927	rs1789364	rs882796	rs882797	rs12226381	rs2510606	rs4980680	rs10908199	rs10796829	rs10796830	rs10796831	rs11263534	rs12804611	rs12418099	rs4995204	rs4995205	rs6606654	rs10796833	rs4980682	rs10796834	nan	nan	nan	nan	nan	nan	nan	nan	nan	nan	nan	nan	nan	nan	nan	nan	nan	nan	nan	nan	nan	nan	nan	nan	nan	nan	nan	nan	nan	nan
cg26104986	rs1783550	rs613225	rs661928	rs636644	rs606460	rs670491	rs670100	rs695091	rs656390	rs1783601	rs604692	rs588491	rs1628452	rs600387	rs662279	rs615761	rs675705	rs7950071	rs593989	rs674503	rs673482	rs590121	rs681390	rs589374	rs615896	rs652054	rs589203	rs653724	rs603647	rs604021	rs650241	rs651581	rs605040	rs646474	rs646851	rs646920	rs649257	rs606984	rs607933	rs614604	rs585821	rs9175	rs6704	rs639939	rs654759	rs1144150	rs676206	rs1614211	rs608585	rs640264
cg26105227	rs1974501	rs929234	rs2017646	rs2017649	rs2237984	rs2283262	rs4148621	rs72866869	rs2074308	rs8192694	rs722341	rs7105391	rs886291	rs12361702	rs7943461	rs4148610	rs4148609	rs3815066	rs3819524	rs3819523	rs3819522	rs3819521	rs3819520	rs3819518	rs12285976	rs10832791	rs11024296	rs7105832	rs7119716	rs7120682	rs11826760	rs4148608	rs4148607	rs4148605	rs4148602	rs2283256	rs7106250	rs11024297	rs2237971	rs2237970	rs2237969	rs2237968	rs2237966	rs11024299	rs4148601	rs2283255	rs2283254	rs79944245	rs2283253	rs56179056
cg26118131	rs9326250	rs1783839	rs1786180	rs1786179	rs1783853	rs619744	rs657671	rs1786185	rs624931	rs7933728	rs7924795	rs7938067	rs4938471	rs676812	rs584670	rs585533	rs12273341	rs625267	rs655116	rs671567	rs1786188	rs654572	rs624463	rs638997	rs671351	rs640421	rs652030	rs655157	rs1786189	rs1786191	rs619585	rs651013	rs620924	rs626252	rs2051479	rs656199	nan	nan	nan	nan	nan	nan	nan	nan	nan	nan	nan	nan	nan	nan
cg26127114	rs61875438	rs58542814	rs138934843	rs144843353	rs61514648	rs75090110	rs61875439	rs61875440	rs61875442	rs61875443	rs79100906	rs77289905	rs76361014	rs61875444	rs61875445	rs61875446	rs76157204	rs79726752	rs75659236	rs80340740	rs77524926	rs78888360	rs77808055	rs74749521	rs75026714	rs78934510	rs78100404	rs75458304	rs76212770	rs960806	rs61875447	rs61875448	rs61875449	rs61875450	rs12291803	rs61875451	rs12273097	rs61875452	rs7106710	rs12275332	rs61875453	rs144884144	rs58550794	rs77201836	rs74919317	rs75486022	rs11022367	rs10765955	rs35155571	nan
cg26134777	rs10896025	rs10896026	rs2306364	rs11568300	rs10791822	rs10896028	rs28464085	rs12289836	rs7934517	rs1679082	rs12802391	rs11227254	rs11227255	rs138502442	rs146861857	rs1074156	rs1074155	rs11227259	rs10896032	rs6591187	rs7952133	rs10896034	rs11227260	rs10896035	rs7926512	rs6591188	rs7930301	rs523029	rs12787843	rs552312	rs4244812	rs1151500	rs487264	rs488170	rs563427	rs1151501	rs4645933	rs521678	rs645621	rs2509946	rs2510030	rs75162774	rs78412025	rs4014192	rs10896037	rs12225620	rs10896038	rs4014195	rs603509	rs11606947
cg26135397	rs7945990	rs143896918	rs7103637	rs7107373	rs61889783	rs61889785	rs7125823	rs61889815	rs61889816	rs72850458	rs61889817	rs61889836	rs61889840	rs61889842	rs61889843	rs61889845	rs61889846	rs61889847	rs77722766	rs72851648	rs7949974	rs7935257	rs4077089	rs4403799	rs17296765	rs72851658	rs61889850	rs28733206	rs1450268	rs1450266	rs1450265	rs61891762	rs7108385	rs7123541	rs72851670	rs61891764	rs72851674	rs61891767	rs61891768	rs61891770	rs16907654	rs896043	rs7109096	rs61891771	rs61891773	rs7129220	rs113231679	rs61891776	rs9705133	rs148701893
cg26138821	rs72956882	rs11604763	rs4382864	rs11018905	rs1061470	rs28634140	rs7945322	rs7932679	rs11018908	rs4753261	rs3758756	rs3758757	rs10830440	rs10830441	rs11018910	rs723715	rs10765274	rs10741327	rs11018912	rs11018914	rs11018916	rs3740820	rs10765275	rs10765276	rs11018917	rs2226571	rs7105979	rs7118543	rs11018918	rs10830446	rs11018920	rs10830448	rs11018921	rs11018923	rs11018924	rs11018925	rs3824897	rs3758758	rs34402645	rs72958754	rs11018927	rs12271940	rs72958780	rs12362112	rs7124307	rs72960814	rs72960837	rs72960839	rs111700477	rs2186606
cg26145504	rs1320650	rs948072	rs372453	nan	nan	nan	nan	nan	nan	nan	nan	nan	nan	nan	nan	nan	nan	nan	nan	nan	nan	nan	nan	nan	nan	nan	nan	nan	nan	nan	nan	nan	nan	nan	nan	nan	nan	nan	nan	nan	nan	nan	nan	nan	nan	nan	nan	nan	nan	nan
cg26155681	rs56102111	rs10833310	rs4757938	rs904184	rs9630158	rs4757939	rs4757941	rs4757942	rs4757058	rs3808988	rs931643	rs3808991	rs1497685	rs7935763	rs10500879	rs2055249	rs16906155	rs59570964	rs60477810	rs56915846	rs59057762	rs79780743	rs73447448	rs73447449	rs10766662	rs59146187	rs10766664	rs10766665	rs111360469	rs76066547	rs10766667	rs7127831	rs10734291	rs10741837	rs7114918	rs6483693	rs2165904	rs2120310	rs2120309	rs11025576	rs6483694	rs7946612	rs1899483	rs1443554	rs737183	rs736283	rs10833337	rs7104346	rs7927653	rs10766680
cg26158980	nan	nan	nan	nan	nan	nan	nan	nan	nan	nan	nan	nan	nan	nan	nan	nan	nan	nan	nan	nan	nan	nan	nan	nan	nan	nan	nan	nan	nan	nan	nan	nan	nan	nan	nan	nan	nan	nan	nan	nan	nan	nan	nan	nan	nan	nan	nan	nan	nan	nan
cg26165081	nan	nan	nan	nan	nan	nan	nan	nan	nan	nan	nan	nan	nan	nan	nan	nan	nan	nan	nan	nan	nan	nan	nan	nan	nan	nan	nan	nan	nan	nan	nan	nan	nan	nan	nan	nan	nan	nan	nan	nan	nan	nan	nan	nan	nan	nan	nan	nan	nan	nan
cg26166595	rs72854840	rs56186416	rs113325102	rs72856331	rs12576316	rs16910219	rs55901552	rs72856337	rs59109648	rs72856345	rs72856347	rs58241337	rs111654806	rs72856352	rs72856353	rs60433467	rs72856359	rs72856360	rs55997097	rs72856371	rs117964444	rs72856386	rs12574117	rs72856392	rs72856401	rs72856402	rs72857613	rs72857614	rs72857615	rs72857619	rs72857625	rs72857628	rs72857634	rs72857635	rs72857637	rs72857639	rs72857641	rs72857643	rs2307073	rs56205137	rs72857653	rs11602449	rs56411834	rs55758252	rs11602985	rs11603015	rs4586138	rs72857664	rs16910272	rs61552576
cg26173447	rs11544311	rs7112924	rs73542952	rs28400367	rs73542960	rs1938777	rs7129990	rs73542979	rs73542990	rs7925226	rs57354084	rs79994237	rs73543000	rs7125598	rs73544710	rs73544711	rs73544716	rs73544720	rs112909872	rs73544729	rs7927344	rs6592526	rs7129546	rs139805816	rs7935948	rs12277924	rs7951072	rs7115055	rs58564192	rs17310361	rs111916737	rs7930152	rs724111	rs7944346	rs60860405	rs73546720	rs73546735	rs111523770	rs11820577	rs7101561	rs12290701	rs79915238	rs17310374	rs188222026	rs12276892	rs7945825	rs10501411	rs57491850	rs113715000	rs73550316
cg26181939	nan	nan	nan	nan	nan	nan	nan	nan	nan	nan	nan	nan	nan	nan	nan	nan	nan	nan	nan	nan	nan	nan	nan	nan	nan	nan	nan	nan	nan	nan	nan	nan	nan	nan	nan	nan	nan	nan	nan	nan	nan	nan	nan	nan	nan	nan	nan	nan	nan	nan
cg26190363	rs4758633	rs574185	rs4980325	nan	nan	nan	nan	nan	nan	nan	nan	nan	nan	nan	nan	nan	nan	nan	nan	nan	nan	nan	nan	nan	nan	nan	nan	nan	nan	nan	nan	nan	nan	nan	nan	nan	nan	nan	nan	nan	nan	nan	nan	nan	nan	nan	nan	nan	nan	nan
cg26198776	nan	nan	nan	nan	nan	nan	nan	nan	nan	nan	nan	nan	nan	nan	nan	nan	nan	nan	nan	nan	nan	nan	nan	nan	nan	nan	nan	nan	nan	nan	nan	nan	nan	nan	nan	nan	nan	nan	nan	nan	nan	nan	nan	nan	nan	nan	nan	nan	nan	nan
cg26198807	nan	nan	nan	nan	nan	nan	nan	nan	nan	nan	nan	nan	nan	nan	nan	nan	nan	nan	nan	nan	nan	nan	nan	nan	nan	nan	nan	nan	nan	nan	nan	nan	nan	nan	nan	nan	nan	nan	nan	nan	nan	nan	nan	nan	nan	nan	nan	nan	nan	nan
cg26199552	rs61885872	rs55678639	rs731415	rs12577692	nan	nan	nan	nan	nan	nan	nan	nan	nan	nan	nan	nan	nan	nan	nan	nan	nan	nan	nan	nan	nan	nan	nan	nan	nan	nan	nan	nan	nan	nan	nan	nan	nan	nan	nan	nan	nan	nan	nan	nan	nan	nan	nan	nan	nan	nan
cg26202340	rs567606	rs530587	rs557206	rs552614	rs549006	rs591073	rs627911	rs631372	rs580145	rs608367	rs588361	rs599647	rs12293354	rs10893488	rs487148	rs675412	rs687033	rs1815820	rs642137	rs55675048	rs538248	rs631023	rs638766	rs591163	rs672908	rs8177365	rs7932766	rs8177376	rs611953	rs8177380	rs1695741	rs682991	rs2962117	rs2962116	rs11220450	rs652534	rs684687	rs655913	rs686305	rs624259	rs611151	rs601580	rs659456	rs616360	rs240555	rs603758	rs646358	rs240549	rs608008	rs582037
cg26207239	nan	nan	nan	nan	nan	nan	nan	nan	nan	nan	nan	nan	nan	nan	nan	nan	nan	nan	nan	nan	nan	nan	nan	nan	nan	nan	nan	nan	nan	nan	nan	nan	nan	nan	nan	nan	nan	nan	nan	nan	nan	nan	nan	nan	nan	nan	nan	nan	nan	nan
cg26208159	rs1503176	rs10838848	rs4752922	rs7106648	rs2870509	rs713324	rs713325	rs10838850	rs10838851	rs7952009	rs4752923	rs7108931	rs6485821	rs10769339	rs11039631	rs7942804	rs11039633	rs4980429	rs12290629	rs11039635	rs4980421	rs10838858	rs7481393	rs11500497	rs10838860	rs7946076	rs11824680	rs2200187	rs2200188	rs2200189	rs10838863	rs11039644	rs11039654	rs11039657	rs10769343	rs2870510	rs1905287	rs11039668	rs7129742	rs7130032	rs12282928	rs12790767	rs10769344	rs10838871	rs4436574	rs10769345	rs10769346	rs11039676	rs12294937	rs1601046
cg26221631	nan	nan	nan	nan	nan	nan	nan	nan	nan	nan	nan	nan	nan	nan	nan	nan	nan	nan	nan	nan	nan	nan	nan	nan	nan	nan	nan	nan	nan	nan	nan	nan	nan	nan	nan	nan	nan	nan	nan	nan	nan	nan	nan	nan	nan	nan	nan	nan	nan	nan
cg26230076	rs6591179	nan	nan	nan	nan	nan	nan	nan	nan	nan	nan	nan	nan	nan	nan	nan	nan	nan	nan	nan	nan	nan	nan	nan	nan	nan	nan	nan	nan	nan	nan	nan	nan	nan	nan	nan	nan	nan	nan	nan	nan	nan	nan	nan	nan	nan	nan	nan	nan	nan
cg26234233	rs901558	rs4909997	rs11021831	rs10765847	rs4406819	rs11021836	rs11021837	rs2403517	nan	nan	nan	nan	nan	nan	nan	nan	nan	nan	nan	nan	nan	nan	nan	nan	nan	nan	nan	nan	nan	nan	nan	nan	nan	nan	nan	nan	nan	nan	nan	nan	nan	nan	nan	nan	nan	nan	nan	nan	nan	nan
cg26236329	rs78277055	rs7106223	rs11822095	rs11828218	rs4477456	rs2439448	rs4529894	rs2250887	rs2581928	rs2581924	rs2264054	nan	nan	nan	nan	nan	nan	nan	nan	nan	nan	nan	nan	nan	nan	nan	nan	nan	nan	nan	nan	nan	nan	nan	nan	nan	nan	nan	nan	nan	nan	nan	nan	nan	nan	nan	nan	nan	nan	nan
cg26241460	rs17834326	rs72850950	rs12214	rs78735768	rs55797351	rs56363318	rs72850958	rs2230067	rs72850959	rs17571	rs55861089	rs144932926	rs72850963	rs72850966	rs113473196	rs79194907	rs55671118	rs187633053	rs1320296	rs72850975	rs72850976	rs72850978	rs111418711	rs10743009	rs7942309	nan	nan	nan	nan	nan	nan	nan	nan	nan	nan	nan	nan	nan	nan	nan	nan	nan	nan	nan	nan	nan	nan	nan	nan	nan
cg26241462	nan	nan	nan	nan	nan	nan	nan	nan	nan	nan	nan	nan	nan	nan	nan	nan	nan	nan	nan	nan	nan	nan	nan	nan	nan	nan	nan	nan	nan	nan	nan	nan	nan	nan	nan	nan	nan	nan	nan	nan	nan	nan	nan	nan	nan	nan	nan	nan	nan	nan
cg26244531	rs4881724	rs7130149	rs7103253	rs11029917	rs4402279	rs10767696	rs2878234	rs1609986	rs7126339	rs2334554	rs10734404	rs6578439	rs6578441	rs7396726	rs6578452	rs6578453	rs4881728	rs1881498	rs2334649	rs28509294	rs12418732	rs111252301	rs73400922	rs73400931	rs78407386	rs79000807	rs60573327	rs73400960	rs7121350	rs12417032	rs111350975	rs57230109	rs76657046	rs112477753	rs28591236	rs35693818	rs12418425	rs112481313	rs112723760	rs113161544	rs12421448	rs12417787	rs111981461	rs143076357	rs76268476	rs76187492	rs112902158	rs113885868	rs12417228	rs113564416
cg26260789	rs61879577	rs12421289	rs4548609	rs56392532	rs11041703	rs11041704	rs11041705	rs73412998	nan	nan	nan	nan	nan	nan	nan	nan	nan	nan	nan	nan	nan	nan	nan	nan	nan	nan	nan	nan	nan	nan	nan	nan	nan	nan	nan	nan	nan	nan	nan	nan	nan	nan	nan	nan	nan	nan	nan	nan	nan	nan
cg26268276	rs113615232	rs12360686	rs10742290	rs10836007	rs7951757	rs10767982	rs10836011	rs11032111	rs10836013	rs11032112	rs10836015	rs11032113	rs1033717	rs4261257	rs10836017	rs1964136	rs1033716	rs4275605	rs7114010	rs7130318	rs111511654	rs4755487	rs11032126	rs2273544	rs10430851	rs2273547	rs10767986	rs3758743	rs3758742	rs7125873	rs6484638	rs4397819	rs6484639	rs11032134	rs10742291	rs11032140	rs2024967	rs12360973	rs3740802	rs3740801	rs7107382	rs11032143	rs7111387	rs7111203	rs2273550	rs2273554	rs4756563	rs10836020	rs79132234	rs9667141
cg26278703	rs56046029	rs11776965	rs3808604	rs55882822	rs73209918	rs17721089	rs73209921	rs73209922	rs73209923	rs73209925	rs117977330	rs17777835	rs73209932	rs55978020	rs11992188	rs73209934	rs78166918	rs73209937	rs73209938	rs17721796	rs17778223	rs55831243	rs17721866	rs11989027	rs1864585	rs1864586	rs6984171	rs2409665	rs753786	rs1835492	rs17722117	rs73209946	rs73209947	rs12156345	rs73209953	rs73209954	rs4310166	rs138899232	rs11991662	rs117467207	rs11250087	rs11250088	rs73192809	rs75912604	rs56043061	rs73196838	rs28566988	rs68164957	rs73196840	rs4551305
cg26279708	nan	nan	nan	nan	nan	nan	nan	nan	nan	nan	nan	nan	nan	nan	nan	nan	nan	nan	nan	nan	nan	nan	nan	nan	nan	nan	nan	nan	nan	nan	nan	nan	nan	nan	nan	nan	nan	nan	nan	nan	nan	nan	nan	nan	nan	nan	nan	nan	nan	nan
cg26288892	rs599783	rs1145698	rs540461	rs646989	rs4944085	rs10751245	rs4945021	rs2510629	rs4945024	rs78178660	rs530260	rs57398723	rs590611	rs7120248	rs17310982	rs61544743	rs7103237	rs61897970	rs624556	rs7127841	rs10899101	rs7127973	rs636479	rs2508388	rs2510632	rs12788163	rs17245228	rs11236498	rs4945025	rs12792816	rs12793003	rs12791815	rs473791	rs473013	rs554202	rs1238914	rs623693	rs10899102	rs1219466	rs650861	rs1219536	rs1145700	rs61329757	rs1219537	rs1219538	rs1219539	rs7938066	rs10793123	rs12787057	rs61897968
cg26290543	rs4992029	rs10838437	rs7117634	rs7102384	rs4755960	rs11038388	rs12791607	rs7130748	rs7131174	rs7131438	rs7118844	rs7122933	rs7123438	rs4073405	rs7480175	rs7112865	rs10219177	rs10838442	rs10838443	rs7925811	rs7926308	rs60816887	rs10838444	rs111382931	rs7483595	rs10838445	rs7483751	rs7478750	rs10838450	rs11604310	rs11604347	rs11604357	rs10838451	rs7484258	rs7952613	rs10742750	rs4755976	rs4755318	rs61880359	rs61882564	rs10838456	rs4755978	rs4755319	rs4755320	rs4755321	rs11038412	rs61882566	rs11607009	rs7943277	rs7943376
cg26293590	rs2077620	rs610226	rs77486152	rs73018457	rs12286470	rs869789	rs73018464	rs12363806	rs11216545	rs625447	rs4572163	rs4537790	rs1014034	rs10790210	rs12792357	rs111578166	rs112872285	rs657389	rs7947524	rs6421566	rs3819132	rs2298647	rs10892172	rs10892174	rs10892175	rs12790243	rs12364606	rs147177843	rs182928887	rs11216555	rs10892176	rs10892177	rs10892178	rs11216561	rs954319	rs4597100	rs17121259	rs73018459	rs527534	rs4579962	rs4936409	rs11216566	rs7117314	rs10892181	rs10892182	rs3885041	rs4084120	rs555577	rs7931266	nan
cg26296119	rs12365345	rs1976182	rs923530	rs11038765	rs112575725	rs950105	rs74366855	rs4396260	rs1125082	rs12800259	rs72906278	rs10838570	rs7951047	rs11038791	rs7128538	rs9300054	rs10160437	rs12808446	rs10734544	rs4620693	rs4482000	rs11038811	rs11038812	rs7483227	rs12280201	rs12293310	rs4756062	rs2046834	rs902282	rs7949325	rs1490084	rs12793350	rs71474108	rs11038814	rs870498	rs4237662	rs11038815	rs11038816	rs12221745	rs76400970	rs55702830	rs12283653	rs4756065	rs4756066	rs10838587	rs10838588	rs10838589	rs10838590	rs10838591	rs11038837
cg26296653	rs73423236	rs61061992	rs11825543	rs7120828	rs7120683	rs6578417	rs76509551	rs7936951	rs7951898	rs7105069	rs7120698	rs7118310	rs7945554	rs4414209	rs7943201	rs10835217	rs11030128	rs7126870	rs16929712	rs16929706	rs10160703	rs10835226	rs10160753	rs7120336	rs1869085	rs7111609	rs10835239	rs10160331	rs10160254	rs4910584	rs10835246	rs10160415	rs10835249	rs10835250	rs10767679	rs10767680	rs10767681	rs11030176	rs10835252	rs10767685	rs10835261	rs4622250	rs10767695	rs7113148	rs10742194	rs10835359	rs12284835	rs2923959	rs145772269	rs10835540
cg26307797	rs12362374	rs1021454	rs1021452	rs12417626	rs7119409	rs141702624	rs113628330	rs111828887	rs11827038	rs11822470	rs7109602	rs61915761	rs75732404	rs4128440	rs78212960	rs12363913	rs10894222	rs1882341	rs7950948	rs7939256	rs111491751	rs7110730	rs28875239	rs28402217	rs73572219	rs73572221	rs114891013	rs74855511	rs73572230	rs28797239	rs1921573	rs1921572	rs79187796	rs1950121	rs1950120	rs1950119	rs7949893	rs7949571	rs7936386	rs7936388	rs56097840	rs57898590	rs57632525	rs58761476	rs7925596	rs60642492	rs57851196	rs60284315	rs57490419	rs4503560
cg26318265	rs8056770	rs1862689	rs8063846	rs28765128	rs6499129	rs55877766	rs8063771	rs113868265	rs2089401	rs7196853	rs13334205	rs8046907	rs7203742	rs28711261	rs60626639	rs16957489	rs12273083	rs11041941	rs1104890	rs7395920	rs1976651	rs1877443	rs217199	rs217203	rs217206	rs217208	rs217209	rs2063550	rs739906	rs4929956	rs217243	rs217247	rs184267	rs190063	rs217218	rs217722	rs217221	rs217225	rs2668847	rs172606	rs217217	rs1706879	rs12575654	rs11564745	rs1635153	rs1635154	rs217227	rs217728	rs2735971	rs2525882
cg26318627	rs61884706	rs61884707	rs61884708	rs7926637	rs7944693	rs2701542	rs2845887	rs1984852	rs651359	rs632603	rs643243	rs627055	rs61083753	rs7122408	rs7123026	rs10897474	rs7948329	rs12362602	rs60394481	rs11604083	rs12417635	rs12419038	rs2875748	rs1123251	rs55970722	rs11231710	rs56311067	rs11231713	rs55942618	rs76653616	rs112275221	rs2005272	rs7103915	rs4980525	rs7941773	rs57021319	rs4980524	rs6591838	rs113854899	rs1011219	rs11600667	rs882147	rs12787945	rs57831436	rs876064	rs506594	rs750830	rs1320628	rs508326	rs488909
cg26335578	rs10896369	rs10896370	rs12283159	rs10896371	rs11228373	rs10896372	rs1017640	rs7482525	rs2508848	rs10896374	rs1272609	rs1249359	rs659465	rs7129960	rs2508850	rs11228383	rs7107137	rs608810	rs1249528	rs635529	rs146713622	rs11228384	rs596874	rs501799	rs639756	rs144010769	rs557625	rs1631509	rs631001	rs680586	rs680130	rs2924701	rs673711	rs516510	rs4354693	rs7119350	rs12796196	rs77450978	rs2096775	rs4435007	rs1939734	rs77241294	rs80293190	rs77317299	rs2846198	rs112997947	rs10896391	rs11606738	rs12790923	rs4930638
cg26340740	nan	nan	nan	nan	nan	nan	nan	nan	nan	nan	nan	nan	nan	nan	nan	nan	nan	nan	nan	nan	nan	nan	nan	nan	nan	nan	nan	nan	nan	nan	nan	nan	nan	nan	nan	nan	nan	nan	nan	nan	nan	nan	nan	nan	nan	nan	nan	nan	nan	nan
cg26348521	rs5743854	rs4963036	rs4963037	rs7128028	rs9736173	rs7113348	rs113307165	rs10832253	rs117326286	rs61869711	rs11023334	rs11023372	rs10741660	rs75146653	rs10741664	rs10832369	rs12290143	rs12294337	rs12787723	rs56268833	rs10832442	rs75054689	rs12577940	rs78479535	rs10832805	rs10832817	rs11024347	rs10832840	rs10832843	rs10832858	rs4881744	rs7944761	rs75780309	rs112544636	rs115584864	rs12291300	rs12293770	nan	nan	nan	nan	nan	nan	nan	nan	nan	nan	nan	nan	nan
cg26354968	rs8029610	rs6494703	rs12148374	rs12148770	rs338368	rs62016660	rs338369	rs10152788	rs338371	rs338372	rs338373	rs338375	rs11071971	rs191425	rs2458504	rs17247210	rs2414978	rs396174	rs4777011	rs7162640	rs11630193	rs12437943	rs34699574	rs62016663	rs2448134	rs338346	rs338347	rs338348	rs338350	rs2006763	rs392285	rs421114	rs413306	rs451917	rs1564277	rs398674	rs452740	rs44409	rs44410	rs402602	rs371724	rs44809	rs44808	rs443326	rs419919	rs1708520	rs426329	rs400079	rs395365	rs387505
cg26361436	rs1980287	rs7109947	rs11042988	rs7126003	rs7930397	rs10770148	rs7124189	rs2403432	rs7931528	rs1554520	rs1554519	rs10840505	rs2140214	rs60392969	rs61871965	rs4909954	rs4344479	rs1815068	rs6484537	rs2896567	rs7123792	rs1533877	rs10840509	rs10840510	rs7932891	rs6484538	rs6484539	rs7114906	rs10840511	rs2140216	rs12291217	rs11043009	rs11043010	rs7111189	rs6484541	rs677898	rs678430	rs680164	rs522907	rs603353	rs11043013	rs12363771	rs674827	rs539325	rs7127317	rs797860	rs565132	rs644787	rs570626	rs1386147
cg26382678	rs41349846	rs41411848	rs41345745	rs41352846	rs10902082	rs10902083	rs10902084	rs12416873	rs57737240	rs11820653	rs11245930	rs41343848	rs41420644	rs11245931	rs7394853	rs7396030	rs11245933	rs11245934	rs61523648	rs55668297	rs10794286	rs10794287	rs10794288	rs79865272	rs112984426	rs10794290	rs10751639	rs10902088	nan	nan	nan	nan	nan	nan	nan	nan	nan	nan	nan	nan	nan	nan	nan	nan	nan	nan	nan	nan	nan	nan
cg26382697	rs2244891	rs2074021	rs10831737	rs2077112	rs2237859	rs756925	rs11554947	rs2234297	rs2521275	rs2521281	rs800139	rs800140	rs2651800	rs79065053	rs2157980	rs800120	rs800124	rs1501468	rs800145	rs2521240	rs1088982	rs2097685	rs2521247	rs2521248	nan	nan	nan	nan	nan	nan	nan	nan	nan	nan	nan	nan	nan	nan	nan	nan	nan	nan	nan	nan	nan	nan	nan	nan	nan	nan
cg26386189	rs11037265	rs6578631	rs28782259	rs11037731	rs1906956	rs76967840	rs74638977	rs10742696	rs10769012	rs2004425	rs12796754	rs12419605	rs12796943	rs2334490	rs4752764	rs34915126	rs67300258	rs34048891	rs12805716	rs12787091	rs17244770	rs16926670	rs10838335	rs10838337	rs10838346	rs77505253	rs75910240	rs12419400	rs12362191	rs77993363	rs71471669	rs7108440	rs11604009	rs7942280	rs7950561	rs11038364	rs28634077	rs11038410	rs12146536	rs11825487	rs12146638	rs7105715	rs7115743	rs7109015	rs7119110	rs1038724	rs12289737	rs16927505	rs80138399	rs16927507
cg26388177	nan	nan	nan	nan	nan	nan	nan	nan	nan	nan	nan	nan	nan	nan	nan	nan	nan	nan	nan	nan	nan	nan	nan	nan	nan	nan	nan	nan	nan	nan	nan	nan	nan	nan	nan	nan	nan	nan	nan	nan	nan	nan	nan	nan	nan	nan	nan	nan	nan	nan
cg26388730	nan	nan	nan	nan	nan	nan	nan	nan	nan	nan	nan	nan	nan	nan	nan	nan	nan	nan	nan	nan	nan	nan	nan	nan	nan	nan	nan	nan	nan	nan	nan	nan	nan	nan	nan	nan	nan	nan	nan	nan	nan	nan	nan	nan	nan	nan	nan	nan	nan	nan
cg26389053	nan	nan	nan	nan	nan	nan	nan	nan	nan	nan	nan	nan	nan	nan	nan	nan	nan	nan	nan	nan	nan	nan	nan	nan	nan	nan	nan	nan	nan	nan	nan	nan	nan	nan	nan	nan	nan	nan	nan	nan	nan	nan	nan	nan	nan	nan	nan	nan	nan	nan
cg26393713	nan	nan	nan	nan	nan	nan	nan	nan	nan	nan	nan	nan	nan	nan	nan	nan	nan	nan	nan	nan	nan	nan	nan	nan	nan	nan	nan	nan	nan	nan	nan	nan	nan	nan	nan	nan	nan	nan	nan	nan	nan	nan	nan	nan	nan	nan	nan	nan	nan	nan
cg26395193	rs59483236	rs1982827	rs11604635	rs11603496	rs11033310	rs10836478	rs2008493	rs7942190	rs7934037	rs7929444	rs7938276	rs3740620	rs57293835	rs2279479	rs2279478	rs57252524	rs6421044	rs11033798	rs11033802	rs11033805	rs7927941	rs12295766	rs11823341	rs28759035	rs61869698	rs7117296	rs7105132	rs10836926	rs12577046	rs7116333	rs11034930	rs11034977	rs11034984	rs7116204	rs36101881	rs61869703	rs11029964	rs1105350	rs2334553	rs4881739	rs7128668	rs12278822	rs7123590	rs7933237	rs12280285	rs2878232	rs2334650	rs4077617	rs11032488	rs11821432
cg26400421	nan	nan	nan	nan	nan	nan	nan	nan	nan	nan	nan	nan	nan	nan	nan	nan	nan	nan	nan	nan	nan	nan	nan	nan	nan	nan	nan	nan	nan	nan	nan	nan	nan	nan	nan	nan	nan	nan	nan	nan	nan	nan	nan	nan	nan	nan	nan	nan	nan	nan
cg26404422	rs12146687	rs11221318	rs61909096	rs10893877	rs7946776	rs11221323	rs11221324	rs10790957	rs11221325	rs1122832	rs4628683	rs57579162	rs10893880	rs4937339	rs11221328	rs10893881	rs4937340	rs7929911	rs10893882	nan	nan	nan	nan	nan	nan	nan	nan	nan	nan	nan	nan	nan	nan	nan	nan	nan	nan	nan	nan	nan	nan	nan	nan	nan	nan	nan	nan	nan	nan	nan
cg26417427	rs1058678	rs78278641	rs76300755	rs2845672	rs527481	nan	nan	nan	nan	nan	nan	nan	nan	nan	nan	nan	nan	nan	nan	nan	nan	nan	nan	nan	nan	nan	nan	nan	nan	nan	nan	nan	nan	nan	nan	nan	nan	nan	nan	nan	nan	nan	nan	nan	nan	nan	nan	nan	nan	nan
cg26418078	nan	nan	nan	nan	nan	nan	nan	nan	nan	nan	nan	nan	nan	nan	nan	nan	nan	nan	nan	nan	nan	nan	nan	nan	nan	nan	nan	nan	nan	nan	nan	nan	nan	nan	nan	nan	nan	nan	nan	nan	nan	nan	nan	nan	nan	nan	nan	nan	nan	nan
cg26419883	rs2074236	rs886276	rs886277	nan	nan	nan	nan	nan	nan	nan	nan	nan	nan	nan	nan	nan	nan	nan	nan	nan	nan	nan	nan	nan	nan	nan	nan	nan	nan	nan	nan	nan	nan	nan	nan	nan	nan	nan	nan	nan	nan	nan	nan	nan	nan	nan	nan	nan	nan	nan
cg26428830	rs12421590	rs2129969	rs11038547	rs7929237	rs4259799	rs11038597	rs1447569	rs4148904	rs4756010	rs4148899	rs2012019	rs895729	rs4148894	rs7121696	rs34264431	rs45604433	rs45486999	rs12804655	rs11549305	rs737244	rs11038613	rs11038614	rs7115106	rs7115214	rs7115241	rs10742764	rs10769164	nan	nan	nan	nan	nan	nan	nan	nan	nan	nan	nan	nan	nan	nan	nan	nan	nan	nan	nan	nan	nan	nan	nan
cg26429520	rs2672807	rs2943512	rs2249550	rs3793969	rs5743902	rs5743899	rs5743854	rs4963037	rs4963064	rs1033198	rs4963074	rs10832253	rs61869711	rs12788649	rs11023334	rs11023372	rs10741660	rs10741664	rs12292458	rs10832369	rs12290143	rs12294337	rs12787723	rs56268833	rs183219632	rs10832442	rs10741680	rs6578277	rs7109736	rs7109859	rs908228	rs7395495	rs6578287	rs7396384	rs6421031	rs7396228	rs10766341	rs7930250	rs6578291	rs6578293	rs6578294	rs7396970	rs7395698	rs7479216	rs7481546	rs10766376	rs7104241	rs10832868	rs7944761	rs4881729
cg26432474	rs11020731	rs10831197	nan	nan	nan	nan	nan	nan	nan	nan	nan	nan	nan	nan	nan	nan	nan	nan	nan	nan	nan	nan	nan	nan	nan	nan	nan	nan	nan	nan	nan	nan	nan	nan	nan	nan	nan	nan	nan	nan	nan	nan	nan	nan	nan	nan	nan	nan	nan	nan
cg26433582	rs10896415	rs12800372	rs57717786	rs10896435	rs35515275	rs10896437	rs10896438	rs7928319	rs6591373	rs7126281	rs2924540	rs2924538	rs3018695	rs10792025	rs2924525	rs12798031	rs10792026	rs12418948	rs9651718	rs4930268	rs4930659	rs4930660	rs7128814	rs11228551	rs12800787	rs4072598	rs11228553	rs10896442	rs55814684	rs11602052	rs12793759	rs11228562	rs11228565	rs12275055	rs12795301	rs11228580	rs12417087	rs12806580	rs4930272	rs12797037	rs35640884	rs12278391	rs56040001	rs35060768	rs12803075	rs12803098	rs12793490	rs12799718	rs12793064	rs12786335
cg26434090	nan	nan	nan	nan	nan	nan	nan	nan	nan	nan	nan	nan	nan	nan	nan	nan	nan	nan	nan	nan	nan	nan	nan	nan	nan	nan	nan	nan	nan	nan	nan	nan	nan	nan	nan	nan	nan	nan	nan	nan	nan	nan	nan	nan	nan	nan	nan	nan	nan	nan
cg26442852	rs7129483	rs7108915	rs7951222	rs11043016	rs11564707	rs72853921	rs11564706	rs11564705	rs67110785	rs10840516	rs113945618	rs67957462	rs68037604	rs76361611	rs7110836	rs7129293	rs7111341	rs7121197	rs7107784	rs2651836	rs800139	rs800140	rs11022258	rs9667790	rs9783395	rs2521287	rs2651803	rs2521297	rs2651800	rs79065053	rs2651791	rs2157980	rs800115	rs800116	rs800120	rs800124	rs1501468	rs800145	rs2521240	rs1088982	rs800156	rs2521242	rs800158	rs1088987	rs1088989	rs1088990	rs800161	rs2097685	rs2521247	rs2521248
cg26446803	rs17834326	rs72850950	rs12214	rs78735768	rs55797351	rs56363318	rs72850958	rs2230067	rs72850959	rs17571	rs55861089	rs144932926	rs72850963	rs72850966	rs113473196	rs79194907	rs55671118	rs187633053	rs1320296	rs72850975	rs72850976	rs72850978	rs111418711	rs2334407	rs6578830	rs7942309	rs7482841	rs10839742	rs11041233	rs11041252	rs16927576	rs7932087	rs11041282	rs61867114	rs61867115	rs61867116	rs16927579	rs61867117	rs61867118	rs7948014	rs1398255	rs11041314	rs11041315	rs11041323	rs57976531	rs10839772	rs10839775	rs7930316	rs61867130	rs61867131
cg26450240	rs4116131	rs71477480	rs1910835	rs1910836	rs7935027	rs2865908	rs2903124	rs1827722	rs4116133	rs1827724	rs1827725	rs1847643	rs7479880	rs3890428	rs12222535	rs12575097	rs77744660	rs12575686	rs6485945	rs1847635	rs1847633	rs7131451	rs7115599	rs2067494	rs12224771	rs10047468	rs7124671	rs28661117	rs7124489	rs7127929	rs11040212	rs10769555	rs10742924	rs28398201	rs35003005	rs4094478	rs10769558	rs12226405	rs6485946	rs10839210	rs11040221	rs11040222	rs11824777	rs10742926	rs7112529	rs7929269	rs7482373	rs4244800	rs4298908	rs4627082
cg26452771	rs581842	rs473220	rs486694	rs17828500	rs645065	rs573500	rs564001	rs672330	rs11237777	rs549712	rs495001	rs493077	rs570333	rs501466	rs1151200	rs499949	rs499871	rs562609	nan	nan	nan	nan	nan	nan	nan	nan	nan	nan	nan	nan	nan	nan	nan	nan	nan	nan	nan	nan	nan	nan	nan	nan	nan	nan	nan	nan	nan	nan	nan	nan
cg26461140	nan	nan	nan	nan	nan	nan	nan	nan	nan	nan	nan	nan	nan	nan	nan	nan	nan	nan	nan	nan	nan	nan	nan	nan	nan	nan	nan	nan	nan	nan	nan	nan	nan	nan	nan	nan	nan	nan	nan	nan	nan	nan	nan	nan	nan	nan	nan	nan	nan	nan
cg26461944	rs76560824	rs75709474	rs72847388	rs11246136	rs11246137	rs72847389	rs72847390	rs61876284	rs72847398	rs11246135	rs11246138	rs61876283	rs7483942	rs7481525	rs12360752	rs111471551	nan	nan	nan	nan	nan	nan	nan	nan	nan	nan	nan	nan	nan	nan	nan	nan	nan	nan	nan	nan	nan	nan	nan	nan	nan	nan	nan	nan	nan	nan	nan	nan	nan	nan
cg26462595	rs61870496	rs12274898	rs58372030	rs6578328	rs6578329	rs6578330	rs34304524	rs6578331	rs6578332	rs73416642	rs4758551	rs1318726	rs1318727	rs11025893	rs7106188	rs7107336	rs12577685	rs4758487	rs7947685	rs4285853	rs10741869	rs72848250	rs61870520	rs12295710	rs10741876	rs10766790	rs10766792	rs11026050	rs10766805	rs67647604	rs10766806	rs10766807	rs4542391	rs11026091	rs7103969	rs10766814	rs4418784	nan	nan	nan	nan	nan	nan	nan	nan	nan	nan	nan	nan	nan
cg26465155	rs10768152	rs12577469	rs12577501	rs59428796	rs7944387	rs620069	rs659401	rs10836425	rs625134	rs7949082	rs10768154	rs11033191	rs11033192	rs11033193	rs619603	rs12421534	rs11033195	rs618212	rs11033197	rs678679	rs584182	rs666311	rs488807	rs490500	rs514393	rs652117	rs610680	rs521745	rs579191	rs635862	rs657607	rs609115	rs7118933	rs11033201	rs7931356	rs7944945	nan	nan	nan	nan	nan	nan	nan	nan	nan	nan	nan	nan	nan	nan
cg26501107	rs4929931	rs3794153	rs905289	rs905290	rs6484008	rs10160684	rs4929934	rs1079452	rs10769955	rs4929910	rs10743087	rs10743088	rs10743089	rs11042060	rs3844099	rs11042066	rs4929911	rs11042069	rs10769959	rs10769960	rs3763918	rs7107867	rs7129667	rs6484496	rs11042076	rs11042077	rs3915868	rs978636	rs4554887	rs11042088	rs2568090	rs2653606	rs10769967	rs2568043	rs1529641	rs10840134	rs7123429	rs7937298	rs10743093	rs2653593	rs2653616	rs2568062	rs2653559	rs11042107	rs10769969	rs10769970	rs10840147	rs10840148	rs10769971	rs2653569
cg26501671	rs11219684	rs10893246	rs4936941	rs11219690	rs1942667	rs7112283	rs7129642	rs948725	rs10893251	rs2156159	rs9971378	rs6590081	rs12290710	rs7126251	rs4935886	rs4935887	rs10893263	rs10893264	rs7114652	rs7118374	rs7931102	rs7944516	rs9704748	rs2187149	rs11219707	rs11219709	rs2156157	rs61910675	rs11219711	rs4935888	rs10790704	rs1942659	rs7103653	rs7927052	rs55861866	rs12792184	rs4316519	rs10893270	rs10893271	rs4531483	rs7396525	rs10893272	rs1942661	rs10893273	rs2187151	rs11219714	rs10790705	rs7926263	rs7111036	rs4622281
cg26502105	rs11216569	nan	nan	nan	nan	nan	nan	nan	nan	nan	nan	nan	nan	nan	nan	nan	nan	nan	nan	nan	nan	nan	nan	nan	nan	nan	nan	nan	nan	nan	nan	nan	nan	nan	nan	nan	nan	nan	nan	nan	nan	nan	nan	nan	nan	nan	nan	nan	nan	nan
cg26507725	rs2509122	rs2155448	rs2155449	rs76415301	rs4625490	rs10793022	rs3132815	rs10751205	rs11604809	rs10898853	rs3740720	nan	nan	nan	nan	nan	nan	nan	nan	nan	nan	nan	nan	nan	nan	nan	nan	nan	nan	nan	nan	nan	nan	nan	nan	nan	nan	nan	nan	nan	nan	nan	nan	nan	nan	nan	nan	nan	nan	nan
cg26513837	rs2583442	rs2583435	rs71457961	rs2583425	rs2583424	rs2583438	rs12802296	rs11024708	rs12805915	rs756692	rs2237905	rs11024759	rs11024766	rs2071110	rs61871242	rs3814964	rs1468102	rs12798150	rs12805426	rs12804412	rs12786344	rs12789474	rs729662	rs1077335	rs12793371	rs438384	rs412842	rs449466	rs381996	rs80871	rs80872	rs434114	rs440130	rs693687	rs511990	rs366422	rs399467	rs429289	rs406598	rs11025209	rs448448	rs432585	rs4758514	rs2412138	rs11605896	rs4758467	rs4758516	rs12797363	rs2084239	rs10741803
cg26516941	nan	nan	nan	nan	nan	nan	nan	nan	nan	nan	nan	nan	nan	nan	nan	nan	nan	nan	nan	nan	nan	nan	nan	nan	nan	nan	nan	nan	nan	nan	nan	nan	nan	nan	nan	nan	nan	nan	nan	nan	nan	nan	nan	nan	nan	nan	nan	nan	nan	nan
cg26534425	rs7116295	rs543810	rs71478720	rs5744292	rs5744256	rs4988359	rs360723	rs2043055	rs11606049	rs5744222	rs36077191	rs4937123	rs12796114	rs12797880	rs75649625	rs2059959	rs10891334	rs7123686	rs12795478	rs11214126	rs67245191	rs4935984	rs10891341	rs1972421	rs1896943	rs2518356	rs71478724	rs34006273	rs71466729	rs11214155	rs2091289	rs1852138	rs2103173	nan	nan	nan	nan	nan	nan	nan	nan	nan	nan	nan	nan	nan	nan	nan	nan	nan
cg26534807	nan	nan	nan	nan	nan	nan	nan	nan	nan	nan	nan	nan	nan	nan	nan	nan	nan	nan	nan	nan	nan	nan	nan	nan	nan	nan	nan	nan	nan	nan	nan	nan	nan	nan	nan	nan	nan	nan	nan	nan	nan	nan	nan	nan	nan	nan	nan	nan	nan	nan
cg26567385	rs4910760	rs2736565	rs2736564	rs2736563	rs2647598	rs2647599	rs2647600	rs2736561	rs2736558	rs2647601	rs4910762	rs4910763	rs11036968	rs150522535	rs148679410	rs2467229	rs2736557	rs12801179	rs17355388	rs12802792	rs12808394	rs12803469	rs12802814	rs17270517	rs2736555	rs2736554	rs2723380	rs4910765	rs4910767	rs17355626	rs4910768	rs4910770	rs76889281	rs78002215	rs17270776	rs77557655	rs74799554	rs17270818	rs17270832	rs75726508	rs17270894	rs2736553	rs2647603	rs2647604	rs2647605	rs2647606	rs2467232	rs17356445	rs12796030	rs884222
cg26567736	rs10894454	rs11222803	rs11222804	rs10791174	rs10750491	rs10894456	rs77120062	rs10894458	rs10894459	rs11603321	rs71483687	rs1939378	rs12223090	rs34099215	rs61391808	rs12793948	rs12222255	rs11222817	rs11222818	rs516721	rs482973	rs145950294	rs190131010	rs182040912	rs567410	rs580835	rs569517	rs572299	rs521152	rs669882	rs605749	rs505411	rs542495	rs511434	rs488278	rs574027	rs623364	rs656729	rs570477	rs641392	rs11222819	rs12287321	rs564266	rs11823605	rs4937667	rs7943905	rs541507	rs594269	rs516899	rs554123
cg26577738	rs2292049	rs10743091	rs61876202	rs2568025	rs2568031	rs2568032	rs11042097	rs11042098	rs34874636	rs1368017	rs59025804	rs7127479	rs12798322	rs113717499	rs7948452	rs10840135	rs16906256	rs10840137	rs11042104	rs11042105	rs10840139	rs11042106	rs72632952	rs12049908	rs11042114	rs11042115	rs11042116	rs11042118	rs61876239	rs1109304	rs3751064	rs11042133	rs56680262	rs2163626	rs2568091	rs2742485	rs59454329	rs2568092	rs2742484	rs2248245	rs2568094	rs2742478	rs2316521	rs3815991	rs11042148	rs10769965	rs6484606	rs13377459	rs4929919	rs75841717
cg26581504	nan	nan	nan	nan	nan	nan	nan	nan	nan	nan	nan	nan	nan	nan	nan	nan	nan	nan	nan	nan	nan	nan	nan	nan	nan	nan	nan	nan	nan	nan	nan	nan	nan	nan	nan	nan	nan	nan	nan	nan	nan	nan	nan	nan	nan	nan	nan	nan	nan	nan
cg26585981	rs4752922	rs7106648	rs2870509	rs713324	rs713325	rs10838850	rs10838851	rs7952009	rs4752923	rs7108931	rs6485821	rs10769339	rs11039631	rs7942804	rs11039633	rs4980429	rs12290629	rs11039635	rs4980421	rs10838858	rs7481393	rs11500497	rs10838860	rs7946076	rs2200189	rs10838863	rs11039657	rs10769343	rs2870510	rs1905287	rs1905285	rs11039667	rs11039668	rs7129742	rs7130032	rs12282928	rs12790767	rs10769344	rs10838871	rs4436574	rs10769345	rs10769346	rs11039676	rs12294937	rs1601046	rs4752918	rs4980423	rs1503183	rs1393792	rs2134554
cg26599989	rs5743899	rs5743854	rs4963036	rs4963037	rs7128028	rs9736173	rs7113348	rs4963074	rs10741680	rs7109736	rs7109859	nan	nan	nan	nan	nan	nan	nan	nan	nan	nan	nan	nan	nan	nan	nan	nan	nan	nan	nan	nan	nan	nan	nan	nan	nan	nan	nan	nan	nan	nan	nan	nan	nan	nan	nan	nan	nan	nan	nan
cg26601310	rs10836534	rs3824946	rs7130870	rs7108441	rs10466394	rs10836537	rs12270739	nan	nan	nan	nan	nan	nan	nan	nan	nan	nan	nan	nan	nan	nan	nan	nan	nan	nan	nan	nan	nan	nan	nan	nan	nan	nan	nan	nan	nan	nan	nan	nan	nan	nan	nan	nan	nan	nan	nan	nan	nan	nan	nan
cg26624134	rs78124321	rs2846674	rs2846698	rs2604205	rs10790976	rs4937390	rs1137937	rs2846695	rs56398738	rs2258384	rs7111541	rs2604230	rs7124827	rs11221516	rs2155548	nan	nan	nan	nan	nan	nan	nan	nan	nan	nan	nan	nan	nan	nan	nan	nan	nan	nan	nan	nan	nan	nan	nan	nan	nan	nan	nan	nan	nan	nan	nan	nan	nan	nan	nan
cg26625290	nan	nan	nan	nan	nan	nan	nan	nan	nan	nan	nan	nan	nan	nan	nan	nan	nan	nan	nan	nan	nan	nan	nan	nan	nan	nan	nan	nan	nan	nan	nan	nan	nan	nan	nan	nan	nan	nan	nan	nan	nan	nan	nan	nan	nan	nan	nan	nan	nan	nan
cg26637069	rs948847	rs11544374	rs9943582	rs10501367	rs7119375	rs10736682	rs1893675	rs948844	rs10792079	rs7928905	rs499318	rs599947	rs2511026	rs2155231	rs2846049	rs10896599	rs542855	rs10896578	rs1815860	rs11605468	rs7124474	rs12223141	rs11602335	rs11228951	rs10896593	rs2511030	rs652016	rs654635	rs519277	rs11228971	rs1939491	rs528101	rs479949	rs590240	rs7936545	rs2508770	rs10896597	rs2846051	rs7931298	rs12797544	rs4939129	rs7948723	rs7128371	rs17573746	rs6591417	rs5012051	rs7934304	rs7943915	rs7130020	rs4939134
cg26644052	rs7928223	rs12365214	rs11214672	rs10891573	rs7941273	rs138040220	rs142410064	rs59811748	rs55817538	rs77668790	nan	nan	nan	nan	nan	nan	nan	nan	nan	nan	nan	nan	nan	nan	nan	nan	nan	nan	nan	nan	nan	nan	nan	nan	nan	nan	nan	nan	nan	nan	nan	nan	nan	nan	nan	nan	nan	nan	nan	nan
cg26645082	rs12574275	rs72944398	rs143873972	rs4523719	rs4603333	rs7940969	rs61885872	rs55678639	rs516941	rs567105	rs731415	rs10899089	rs2509838	rs576082	rs12577692	rs10899374	rs10899375	rs11237176	rs11237177	rs7926849	rs10793250	rs4367966	rs10793253	rs7117514	rs947858	rs11603415	rs10899388	rs2154979	rs10501403	rs11237238	rs10899395	rs11237250	rs12421506	rs12422081	rs11602121	rs11601579	rs11601580	rs11237269	rs11607833	rs11607899	rs28441399	rs61185009	rs1664193	rs2440885	rs17344089	rs2015582	rs1783611	rs1198660	rs11237606	rs74344478
cg26647111	rs1407259	rs61878168	rs61878204	rs1407258	rs11824421	rs34136780	rs1964699	rs56402103	rs61878209	rs1834490	rs169625	rs208076	rs208075	rs208073	rs208069	rs208065	rs208109	rs208107	rs208106	rs208102	rs208100	rs208099	rs176374	rs208094	rs381149	rs208087	rs208085	rs208084	rs208113	rs169624	rs158149	rs158147	rs158143	rs158141	rs158137	rs471211	rs286651	rs2774406	rs2554053	rs2616818	rs2616816	rs1475559	rs1929018	rs2616811	rs7116699	rs1970028	rs10767892	rs2774401	rs55959949	rs72888156
cg26650440	nan	nan	nan	nan	nan	nan	nan	nan	nan	nan	nan	nan	nan	nan	nan	nan	nan	nan	nan	nan	nan	nan	nan	nan	nan	nan	nan	nan	nan	nan	nan	nan	nan	nan	nan	nan	nan	nan	nan	nan	nan	nan	nan	nan	nan	nan	nan	nan	nan	nan
cg26650731	nan	nan	nan	nan	nan	nan	nan	nan	nan	nan	nan	nan	nan	nan	nan	nan	nan	nan	nan	nan	nan	nan	nan	nan	nan	nan	nan	nan	nan	nan	nan	nan	nan	nan	nan	nan	nan	nan	nan	nan	nan	nan	nan	nan	nan	nan	nan	nan	nan	nan
cg26655542	rs12421590	rs10742761	rs6485633	rs2129969	rs1488678	rs1027102	rs1027105	rs1488679	rs1488680	rs11038547	rs1488681	rs275591	rs10838489	rs1488682	rs275592	rs275593	rs275594	rs1488683	rs1488684	rs1158404	rs7929237	rs275599	rs11604846	rs1374752	rs10769156	rs7931844	rs4259799	rs11038597	rs1447569	rs4148904	rs4756010	rs4148903	rs4148899	rs2012019	rs895729	rs4148894	rs7121696	rs34264431	rs45604433	rs45486999	rs12804655	rs11549305	rs737244	rs11038613	rs11038614	rs7115106	rs7115214	rs7115241	rs10742764	rs10769164
cg26658509	rs7934425	rs10833438	rs61873170	rs11602440	rs11600332	rs11820825	rs4758485	rs10833458	rs10833459	rs61873171	rs73418735	rs7127759	rs61873173	rs4298886	rs4565878	rs12418164	rs10833460	rs10833461	rs10833462	rs11025926	rs61870477	rs11025930	rs61870478	rs74049078	rs4758487	rs7947685	rs61870489	rs10766775	rs72848250	rs7944985	rs61870496	rs12274898	rs58372030	rs6578328	rs6578329	rs6578330	rs34304524	rs6578331	rs6578332	nan	nan	nan	nan	nan	nan	nan	nan	nan	nan	nan
cg26661481	rs150325557	rs4252298	rs4252299	rs56340594	nan	nan	nan	nan	nan	nan	nan	nan	nan	nan	nan	nan	nan	nan	nan	nan	nan	nan	nan	nan	nan	nan	nan	nan	nan	nan	nan	nan	nan	nan	nan	nan	nan	nan	nan	nan	nan	nan	nan	nan	nan	nan	nan	nan	nan	nan
cg26661640	nan	nan	nan	nan	nan	nan	nan	nan	nan	nan	nan	nan	nan	nan	nan	nan	nan	nan	nan	nan	nan	nan	nan	nan	nan	nan	nan	nan	nan	nan	nan	nan	nan	nan	nan	nan	nan	nan	nan	nan	nan	nan	nan	nan	nan	nan	nan	nan	nan	nan
cg26672202	rs2511177	rs2511178	rs2510042	rs2511162	rs1485483	rs2450122	rs901104	rs1318241	rs2511171	rs901103	rs2450128	rs2512549	rs2450129	rs1007837	rs2510033	rs1017908	rs2244508	rs3102742	rs2450123	rs2511166	rs2511167	rs2511168	rs2511169	rs2510038	rs2510037	rs2510036	rs2510032	rs2512532	rs2512533	rs1893449	rs1893448	rs2511155	rs2510031	rs2512534	rs2512535	rs2512537	rs2512538	rs1893447	rs2511158	rs2511159	rs2510043	rs2512542	rs2511185	rs12291804	rs4134379	rs9651768	rs10793295	rs11237439	rs4291702	rs11237443
cg26676440	rs885455	rs885454	rs55983969	rs2672811	rs2735703	rs2075857	rs2075858	rs2735706	rs2075861	rs2735711	rs2735721	rs2037089	rs1541314	rs2943510	rs3021158	rs2943525	rs142883156	rs2943513	rs2943511	rs3021155	rs3021156	rs2249686	rs11042045	rs148370374	rs12280761	rs3793968	rs11042484	rs5743923	rs5743920	rs5743897	rs5743881	rs11021818	rs10831708	rs11022147	rs2090193	rs56146392	rs181742497	rs56118874	rs56249299	rs145490652	rs138091420	rs73407434	rs79888072	rs74336389	rs72849439	rs143197971	rs72849441	rs77724222	rs2334658	rs72849450
cg26684673	rs6589936	rs7119599	rs7119992	rs11218720	rs11218721	rs11218722	rs10750215	rs10750216	rs6589938	rs7927208	rs4337055	rs7123220	rs11218725	rs7952141	rs10790517	rs58432776	rs58473820	rs10892870	rs6589940	rs6589941	rs1945390	rs1945391	rs10790518	rs12575474	rs7937761	rs7941030	rs7930518	rs7127978	rs7128198	rs11601869	rs77806154	rs12418320	rs7115089	rs10750217	rs7932357	rs7932607	rs61911532	rs60494825	rs11605422	rs7117842	rs7118212	rs7101940	rs61679561	rs10892873	rs10790519	rs11606532	rs10892875	rs35483388	rs11218752	rs949300
cg26690742	nan	nan	nan	nan	nan	nan	nan	nan	nan	nan	nan	nan	nan	nan	nan	nan	nan	nan	nan	nan	nan	nan	nan	nan	nan	nan	nan	nan	nan	nan	nan	nan	nan	nan	nan	nan	nan	nan	nan	nan	nan	nan	nan	nan	nan	nan	nan	nan	nan	nan
cg26700447	rs73283181	rs4737295	rs59428949	rs34417746	rs7012816	rs4738067	rs7016464	rs3750228	rs3812432	rs147487154	nan	nan	nan	nan	nan	nan	nan	nan	nan	nan	nan	nan	nan	nan	nan	nan	nan	nan	nan	nan	nan	nan	nan	nan	nan	nan	nan	nan	nan	nan	nan	nan	nan	nan	nan	nan	nan	nan	nan	nan
cg26707001	rs55732448	rs34850032	rs7928668	rs11600129	rs10790221	rs10790222	rs10790223	rs61900351	rs543057	rs10790225	rs10790226	rs7110261	rs7118414	rs10160827	rs2512139	rs2515794	rs2515795	rs2187639	rs3018521	rs2515798	rs78204624	nan	nan	nan	nan	nan	nan	nan	nan	nan	nan	nan	nan	nan	nan	nan	nan	nan	nan	nan	nan	nan	nan	nan	nan	nan	nan	nan	nan	nan
cg26710371	rs72935569	rs7951966	rs10836513	rs111489599	rs35567395	rs12282945	rs11033473	rs7948709	rs76884738	rs4755439	rs78292803	rs7931896	rs77303008	rs7481996	rs4755440	rs7110901	rs6416084	rs6484826	rs4756295	rs6484828	rs1405096	rs2204508	rs76299490	rs7931368	rs7946514	rs4756296	rs10466393	rs4755442	rs4755443	rs7943733	rs17813639	rs74914121	rs34758421	rs7930005	rs143113780	rs1374376	rs3980393	rs4755444	rs2084221	rs10768200	rs4756300	rs4756301	rs10742365	rs7110932	rs1405098	rs7945114	rs10768201	rs10768203	rs2422184	rs2901671
cg26719629	nan	nan	nan	nan	nan	nan	nan	nan	nan	nan	nan	nan	nan	nan	nan	nan	nan	nan	nan	nan	nan	nan	nan	nan	nan	nan	nan	nan	nan	nan	nan	nan	nan	nan	nan	nan	nan	nan	nan	nan	nan	nan	nan	nan	nan	nan	nan	nan	nan	nan
cg26722658	rs10893279	rs2156162	rs2187152	rs1047661	rs2187155	rs4936947	rs681418	rs12807021	rs617690	rs1784539	rs672060	rs3016518	rs548647	rs525900	rs1784609	rs4935892	rs2226639	rs4936952	rs591041	rs585454	rs11219765	rs1939214	rs71491831	rs12807809	rs36053597	rs34716506	rs35306015	rs71491832	rs12293670	rs55661361	rs35643618	rs11219769	rs6590090	rs1076095	rs1940171	rs3802902	rs3802901	rs12283429	rs6590093	nan	nan	nan	nan	nan	nan	nan	nan	nan	nan	nan
cg26723847	rs11223677	rs7115486	rs12273384	rs7358529	rs10894777	rs626322	rs1784500	rs11223686	rs470755	rs11223689	rs148830524	rs145379516	rs11223691	rs626717	rs658544	rs621953	rs470882	rs11223699	rs610684	rs623823	rs625740	rs12287552	rs12275818	rs470500	rs9804672	rs470846	rs12286321	rs11223706	rs74724065	rs4264164	rs11223714	rs12270157	rs12270225	rs7936421	rs1259158	rs611384	rs635024	rs73731	rs10791346	rs10894781	rs10894783	rs12294111	rs7934522	rs12276543	rs896409	rs7108464	rs523621	rs12290171	rs543528	rs3132809
cg26724798	rs17115803	rs79689350	rs17115826	rs45515199	rs2885810	rs111466487	rs17533620	rs45619937	rs141174404	rs112696923	rs41410349	rs79180070	rs17541654	rs79237665	rs113238477	rs149589163	rs148660421	rs76758364	rs17613893	rs17541800	rs76332124	rs77553233	rs79129505	rs79445912	rs77503003	rs116289960	rs151143814	rs2136445	rs79919789	rs111407393	rs77229295	rs75832093	rs76222459	rs78827705	rs79130512	rs145447997	rs76436881	rs75093399	rs77705585	rs138178647	rs117862705	rs76613483	rs77366844	rs17614942	rs45537240	rs143740679	rs17615186	rs79294782	rs1176751	rs77001018
cg26725502	rs10767591	rs12801226	rs11029780	rs1445323	rs1445322	rs7120837	rs12797934	rs980804	rs10501074	rs11826702	rs4923411	rs4923412	rs10835104	rs2351063	rs11499776	rs11029794	rs979894	rs10767592	rs28541300	rs11029797	rs10767594	rs10767596	rs1445329	rs11029801	rs7124431	rs11029803	rs1348655	rs1445317	rs10835108	rs4145909	rs11029811	rs7119888	rs1584011	rs2083745	rs1596252	rs11029817	rs1445315	rs2351069	rs1596253	rs1442935	rs1442936	rs56240135	rs12288789	rs60106088	rs7932626	rs58021263	rs7926675	rs2165771	rs10835110	rs4923419
cg26730024	rs750940	rs10836559	rs16928824	rs12418202	rs12418274	rs7952013	rs746762	rs1863398	rs7945831	rs12793521	rs11033617	rs10836561	rs10768210	rs1863397	rs11033619	rs12223629	rs577054	rs331479	rs331478	rs331477	rs61877401	rs510428	rs11033682	nan	nan	nan	nan	nan	nan	nan	nan	nan	nan	nan	nan	nan	nan	nan	nan	nan	nan	nan	nan	nan	nan	nan	nan	nan	nan	nan
cg26731131	rs6590347	rs4936063	rs11221422	rs1942849	rs12419939	rs12420512	rs12419079	rs695113	rs11221437	rs7945814	rs10893909	rs555172	rs11221439	rs602147	rs614542	rs617274	rs607724	rs644818	rs594479	rs532019	rs635887	nan	nan	nan	nan	nan	nan	nan	nan	nan	nan	nan	nan	nan	nan	nan	nan	nan	nan	nan	nan	nan	nan	nan	nan	nan	nan	nan	nan	nan
cg26740318	rs75819781	rs148573928	rs4757650	rs4757651	rs4757652	rs11601413	rs78762081	rs75228567	rs11599997	rs58655904	rs60743577	rs4757655	rs4757656	rs74915858	rs112149204	rs150597811	rs139914313	rs4757657	rs4757660	rs11605386	rs3740714	rs77724297	rs113822754	rs75305886	rs116197547	rs56242938	rs56033711	rs114767512	rs78454952	rs56164037	rs56151802	rs4757662	rs4757663	rs1908561	rs1318593	rs2698561	rs11606494	rs2658549	rs2721126	rs2643856	rs2658548	rs2643858	rs2643860	rs2698562	rs142676548	rs78306991	rs1506520	rs7938977	rs112158387	rs2658553
cg26745757	rs7109305	rs61868977	rs12283736	rs748541	rs10769275	rs4752779	rs4752781	rs4417225	rs12802972	nan	nan	nan	nan	nan	nan	nan	nan	nan	nan	nan	nan	nan	nan	nan	nan	nan	nan	nan	nan	nan	nan	nan	nan	nan	nan	nan	nan	nan	nan	nan	nan	nan	nan	nan	nan	nan	nan	nan	nan	nan
cg26754214	rs4099470	rs12224858	rs11227226	rs2236684	rs11227227	nan	nan	nan	nan	nan	nan	nan	nan	nan	nan	nan	nan	nan	nan	nan	nan	nan	nan	nan	nan	nan	nan	nan	nan	nan	nan	nan	nan	nan	nan	nan	nan	nan	nan	nan	nan	nan	nan	nan	nan	nan	nan	nan	nan	nan
cg26754664	rs10893300	rs11219820	rs4936957	rs7925879	rs4606490	rs11219823	rs3802905	rs10790714	rs12823	rs6590109	rs4635093	rs4078483	rs4586175	rs75025641	rs4077566	rs12420433	rs4561224	rs12284707	rs7951581	rs78859654	rs78569253	rs10790716	rs4277125	rs12294326	rs73018389	rs4340063	rs7937347	rs7937392	rs7941040	rs12283125	rs12269868	rs10160591	rs10893308	rs4408325	rs4936963	rs7120629	rs60783486	rs4936967	rs11827270	rs57971088	rs4341550	rs61912674	rs10790719	rs60601301	rs56403202	rs60274412	rs56081331	rs11823396	rs11824248	rs11824271
cg26762873	nan	nan	nan	nan	nan	nan	nan	nan	nan	nan	nan	nan	nan	nan	nan	nan	nan	nan	nan	nan	nan	nan	nan	nan	nan	nan	nan	nan	nan	nan	nan	nan	nan	nan	nan	nan	nan	nan	nan	nan	nan	nan	nan	nan	nan	nan	nan	nan	nan	nan
cg26765567	rs11263559	rs35759009	rs3168175	rs3740640	rs3893155	rs12361755	nan	nan	nan	nan	nan	nan	nan	nan	nan	nan	nan	nan	nan	nan	nan	nan	nan	nan	nan	nan	nan	nan	nan	nan	nan	nan	nan	nan	nan	nan	nan	nan	nan	nan	nan	nan	nan	nan	nan	nan	nan	nan	nan	nan
cg26767083	rs2074236	rs886276	rs886277	nan	nan	nan	nan	nan	nan	nan	nan	nan	nan	nan	nan	nan	nan	nan	nan	nan	nan	nan	nan	nan	nan	nan	nan	nan	nan	nan	nan	nan	nan	nan	nan	nan	nan	nan	nan	nan	nan	nan	nan	nan	nan	nan	nan	nan	nan	nan
cg26770464	rs11022530	rs72862724	rs11022532	rs72862725	rs11022533	rs7481217	rs16911710	rs10831916	rs4757963	rs3937603	rs11022534	rs4757964	rs7103221	rs17503615	rs17412726	rs74933287	nan	nan	nan	nan	nan	nan	nan	nan	nan	nan	nan	nan	nan	nan	nan	nan	nan	nan	nan	nan	nan	nan	nan	nan	nan	nan	nan	nan	nan	nan	nan	nan	nan	nan
cg26773791	rs78054640	rs12290354	rs7109977	rs9667013	rs77163282	rs11021048	rs574828	rs676761	rs77307516	rs663965	rs11021049	rs7111586	rs681476	rs76787262	rs566477	rs599281	rs3740862	rs503612	rs16921405	rs3758783	rs3758781	rs7937016	rs150981212	rs12099388	rs74437767	rs499172	rs74361934	rs10501820	rs79402551	rs530190	rs17693733	rs7105821	rs10765711	rs75887387	rs10765712	rs10831309	rs10831311	rs10741503	rs10831314	rs10831315	rs78484577	rs521191	rs614894	rs7117176	rs632087	rs618249	rs533856	rs496321	rs473213	rs472408
cg26786045	rs528285	rs174468	rs13966	rs2235093	rs174471	rs174472	rs174476	rs666870	rs174478	rs540613	rs4963418	rs547589	rs650436	rs579383	rs149804	rs174532	rs174533	rs174535	rs174536	rs174537	rs102274	rs7395229	rs174568	rs174610	rs174616	rs174618	rs174623	rs174625	rs174627	rs174628	rs174450	rs174453	rs174635	rs1000778	rs174456	rs1151144	rs174457	rs174460	rs174463	rs174465	rs174469	rs174470	rs174473	rs174475	rs174477	rs174479	rs174480	rs80243286	rs174481	rs195446
cg26786382	nan	nan	nan	nan	nan	nan	nan	nan	nan	nan	nan	nan	nan	nan	nan	nan	nan	nan	nan	nan	nan	nan	nan	nan	nan	nan	nan	nan	nan	nan	nan	nan	nan	nan	nan	nan	nan	nan	nan	nan	nan	nan	nan	nan	nan	nan	nan	nan	nan	nan
cg26786893	rs4755727	rs10838139	rs9988903	rs7932842	rs12275384	rs10768970	rs10742681	rs10838141	rs189498946	rs7930330	rs7116040	rs7948411	rs4755732	rs7928182	rs12290006	rs7926355	rs10838149	rs12294299	rs10838151	rs11037565	rs10838152	rs938942	rs12283558	rs4620711	rs7106967	rs2863002	rs1320168	rs7942375	rs4359199	rs12277307	rs11037571	rs7118766	rs7118910	rs6485447	rs7482725	rs10838153	rs11037572	rs7948942	rs10838154	rs7932905	rs11037575	rs7130849	rs9804573	rs4288745	rs12294768	rs7117036	rs7129029	rs6485451	rs10838157	rs1878764
cg26787449	nan	nan	nan	nan	nan	nan	nan	nan	nan	nan	nan	nan	nan	nan	nan	nan	nan	nan	nan	nan	nan	nan	nan	nan	nan	nan	nan	nan	nan	nan	nan	nan	nan	nan	nan	nan	nan	nan	nan	nan	nan	nan	nan	nan	nan	nan	nan	nan	nan	nan
cg26794700	rs10792058	rs11606791	rs1397053	rs12274339	rs7110976	rs7116439	rs7104843	rs12284094	rs11228772	rs12283208	rs11604678	rs11604679	rs4938839	rs572571	rs547707	rs11228779	rs11228785	rs562063	rs527108	rs11228790	rs7121576	rs548739	rs11607001	rs11228795	rs11823625	rs11602589	rs504632	rs558510	rs1943627	rs574783	rs503453	rs504142	rs652689	rs7105581	rs679124	rs585989	rs7941339	rs488445	rs546954	rs1912374	rs1912373	rs6591386	rs7117250	rs522662	rs505741	rs577815	rs547675	rs553125	rs540378	rs479697
cg26800893	nan	nan	nan	nan	nan	nan	nan	nan	nan	nan	nan	nan	nan	nan	nan	nan	nan	nan	nan	nan	nan	nan	nan	nan	nan	nan	nan	nan	nan	nan	nan	nan	nan	nan	nan	nan	nan	nan	nan	nan	nan	nan	nan	nan	nan	nan	nan	nan	nan	nan
cg26801014	nan	nan	nan	nan	nan	nan	nan	nan	nan	nan	nan	nan	nan	nan	nan	nan	nan	nan	nan	nan	nan	nan	nan	nan	nan	nan	nan	nan	nan	nan	nan	nan	nan	nan	nan	nan	nan	nan	nan	nan	nan	nan	nan	nan	nan	nan	nan	nan	nan	nan
cg26801843	nan	nan	nan	nan	nan	nan	nan	nan	nan	nan	nan	nan	nan	nan	nan	nan	nan	nan	nan	nan	nan	nan	nan	nan	nan	nan	nan	nan	nan	nan	nan	nan	nan	nan	nan	nan	nan	nan	nan	nan	nan	nan	nan	nan	nan	nan	nan	nan	nan	nan
cg26811159	rs12799930	rs7949020	rs7925520	rs612244	rs10830278	rs497279	rs58617720	rs2304500	rs3816123	rs10830279	rs2289125	rs2289123	rs10765211	rs12276146	rs11018632	rs319020	rs319021	rs319022	rs319025	rs672549	rs16913372	rs495344	rs41338754	rs595518	rs514981	rs73537325	rs597046	rs490934	rs3017887	rs542906	rs7943939	rs1836882	rs639508	rs495926	rs496972	rs641230	rs480492	rs525992	rs684111	rs562652	rs319017	rs319018	rs319019	rs319023	rs12801835	rs1488900	rs1488902	rs4575275	rs1488899	rs7108161
cg26818489	rs704637	rs7684253	rs4412049	rs59713092	rs73165958	rs78643778	rs58548607	rs60796028	rs73165962	rs56162812	rs73165969	rs56281640	rs77025413	rs781656	rs781657	rs781663	rs2227901	rs6852997	rs17081935	rs7687767	rs6554401	rs72627509	rs57265257	rs72606404	rs1981988	rs10892371	rs10892374	rs10892376	rs10750147	rs949329	rs891291	rs891292	rs7928100	rs7931132	rs113484698	rs143341920	rs10892377	rs7937927	rs7951668	nan	nan	nan	nan	nan	nan	nan	nan	nan	nan	nan
cg26821540	rs12274670	rs7943822	rs12285394	rs10466475	rs11038291	rs12791538	rs34292643	rs61881915	rs67339128	rs12789848	rs7935697	rs7952442	rs34828361	rs113981896	rs7936926	rs56196945	rs11038296	rs2077427	rs1075293	rs756012	rs747614	rs11606697	rs7935386	rs12363092	rs34937552	rs59175976	rs35163470	rs61074942	rs11038297	rs76496992	rs10742741	rs72907072	rs11038339	rs10769123	rs10838428	rs34074764	rs35357092	rs2242043	rs7130052	rs11038415	rs35345891	rs35864917	rs1530872	rs34755629	rs12808136	nan	nan	nan	nan	nan
cg26824847	rs78237068	rs76589214	rs11223251	rs7103119	rs7119431	rs2853048	rs10894606	rs7114243	rs4245109	rs4245110	rs4491241	rs7128493	rs4454726	rs4551781	rs4937730	rs4447184	rs11223241	rs10894618	rs7119787	rs11223249	rs2659614	rs2725440	rs1395504	rs2725441	rs2659631	rs6590660	rs931876	nan	nan	nan	nan	nan	nan	nan	nan	nan	nan	nan	nan	nan	nan	nan	nan	nan	nan	nan	nan	nan	nan	nan
cg26826325	rs11236708	rs11236709	rs11236710	rs11236714	rs34962816	rs11236722	rs11236736	rs10899215	rs10899216	rs11236757	rs35439357	rs6592640	rs61885467	rs3017493	rs11237606	rs78711146	rs12295625	rs112552548	rs79792601	rs74344478	rs59579317	rs78344725	rs113046103	rs76299202	nan	nan	nan	nan	nan	nan	nan	nan	nan	nan	nan	nan	nan	nan	nan	nan	nan	nan	nan	nan	nan	nan	nan	nan	nan	nan
cg26830558	rs4611234	rs4980725	rs4505090	rs883973	rs2015072	rs10899178	rs4980736	rs4980739	rs12420305	rs4980583	rs4980745	rs4980746	rs58182549	rs60734644	rs11237197	rs57914328	rs11237212	rs2375269	rs12281602	rs10793260	rs11237292	rs7107395	rs78907260	rs7101639	rs6592769	rs7105446	rs7105668	rs76055453	rs11237461	rs7929885	rs35344860	rs10793341	rs10899566	rs74827011	rs1565643	rs10899612	rs7947026	rs7952519	rs11602012	rs7118230	rs4980753	rs7942775	rs4980585	rs11231949	rs76721811	rs10897647	rs7930129	rs11232322	rs75708514	rs11605899
cg26831825	rs148580417	rs11229897	rs1824338	rs4533052	rs7127201	rs139338490	rs11230071	rs11230072	rs79992410	rs1459102	rs12421826	rs72472109	rs11230207	rs11230210	rs4403821	rs7927521	rs9666277	rs12223155	rs12223513	rs74237369	rs10897178	rs11230800	rs79442990	rs1605799	rs75691053	rs140655242	rs7944339	rs138752142	rs12224099	rs12416811	rs79804453	rs10897279	rs7930107	rs11231127	rs1396622	rs11231228	rs11231269	rs17148297	rs11231321	rs144855486	rs78609102	rs11231378	rs12417534	rs11231429	rs995507	rs12419022	rs11231562	rs74919710	rs79426455	rs75286357
cg26832211	rs7113098	rs4945017	rs7938628	rs7395845	rs11600364	rs10792762	rs10792763	rs34762929	rs67293913	rs67152879	rs35647583	rs68163405	rs72958323	rs6592186	rs6592187	rs6592188	rs6592189	rs7126375	rs6592190	rs7125610	rs7126613	rs10898254	rs10898255	rs10898256	rs11606159	rs11234072	rs10898261	rs7941700	rs7926544	rs7926656	rs11605448	rs55921335	rs7943893	rs7926576	rs10898276	rs67450797	rs11234102	rs2663	rs10792770	rs7358341	rs11604725	rs10898286	rs7949169	rs10792776	rs10792777	rs10792778	rs10898288	rs10898289	rs10898290	rs11234149
cg26833169	nan	nan	nan	nan	nan	nan	nan	nan	nan	nan	nan	nan	nan	nan	nan	nan	nan	nan	nan	nan	nan	nan	nan	nan	nan	nan	nan	nan	nan	nan	nan	nan	nan	nan	nan	nan	nan	nan	nan	nan	nan	nan	nan	nan	nan	nan	nan	nan	nan	nan
cg26834418	rs72956882	rs11604763	rs4382864	rs11018905	rs1061470	rs28634140	rs7945322	rs7932679	rs11018908	rs4753261	rs3758756	rs3758757	rs10830440	rs10830441	rs11018910	rs723715	rs10765274	rs10741327	rs11018912	rs11018914	rs11018916	rs3740820	rs10765275	rs10765276	rs11018917	rs2226571	rs7105979	rs7118543	rs11018918	rs10830446	rs11018920	rs10830448	rs11018921	rs11018923	rs11018924	rs11018925	rs3824897	rs3758758	rs34402645	rs72958754	rs11018927	rs12271940	rs72958780	rs12362112	rs7124307	rs72960814	rs72960837	rs72960839	rs111700477	rs2186606
cg26839410	rs565467	rs501949	rs11222808	rs58321882	rs12282193	rs61903573	rs151293365	rs4937661	rs11222813	rs56080519	rs55945101	rs11825333	rs11823166	rs2037784	rs7128757	rs7114657	rs12277823	rs55655144	rs7114790	rs11827555	rs11222820	rs61901684	rs11824230	rs7108800	rs4937664	rs4937665	rs4937666	rs12287321	rs149826377	rs693249	rs56184986	rs11823605	rs4937667	rs7943905	rs581858	rs11222831	rs507147	rs61901706	rs11222834	rs12293334	rs12281513	rs4936150	rs55677267	rs61344682	rs56117617	rs56336423	rs61901711	rs656644	rs56342023	rs55865311
cg26840099	rs7126709	rs4076950	rs10902231	rs4963151	rs7394750	rs10794341	rs4963121	rs11246345	rs7396046	rs10902235	rs11246349	rs10794347	rs7395321	rs11246351	rs7394941	rs10794352	rs10902241	rs10902244	rs6597967	rs10902245	rs11246355	rs10751674	rs7395488	rs7396509	rs10902248	rs10902249	rs7936830	rs11246356	rs7396590	rs10751675	rs7924794	rs7396700	rs11246357	rs7396340	rs7396473	rs11246362	rs7394436	rs7396059	rs7103585	rs10902256	rs7943140	rs7396862	rs7483870	rs4075990	rs4074235	rs4074234	rs4074231	rs7394992	rs111529285	rs4077293
cg26842315	nan	nan	nan	nan	nan	nan	nan	nan	nan	nan	nan	nan	nan	nan	nan	nan	nan	nan	nan	nan	nan	nan	nan	nan	nan	nan	nan	nan	nan	nan	nan	nan	nan	nan	nan	nan	nan	nan	nan	nan	nan	nan	nan	nan	nan	nan	nan	nan	nan	nan
cg26851112	rs318945	rs318946	rs318947	rs318948	rs318950	rs10750485	rs1040103	rs108490	rs318951	rs318952	rs318953	rs318954	rs318955	rs318956	rs318957	rs318958	rs318959	rs318960	rs2512888	rs2458771	rs2458770	rs2512889	rs3133332	rs1514649	rs1514648	rs2063755	rs2458769	rs2512890	rs1122337	rs7925725	rs2458767	rs7925748	rs2458766	rs1010781	rs2458764	rs2512892	rs2512893	rs11222703	rs7937283	rs11222704	rs12269938	rs12788343	rs12787028	rs1040100	rs1040101	rs1040102	rs7945495	rs2458763	rs2512896	rs10894414
cg26853071	rs74691537	rs11038230	rs68064952	rs923026	rs10838393	rs10838394	rs10838395	rs11038235	rs3802785	rs923025	rs10838396	rs17181389	rs12794751	rs12794846	rs2279359	rs12790121	rs12791968	rs11038237	rs11038238	rs11038239	rs1005935	rs1552301	rs1552300	rs11038240	rs35055438	rs11038250	rs10838397	rs12226848	rs12808379	rs11604565	rs11605861	rs11606362	rs4755924	rs4755300	rs12285862	rs10838398	rs12279115	rs55729153	rs4755302	rs7934312	rs12802406	nan	nan	nan	nan	nan	nan	nan	nan	nan
cg26856596	rs7102920	rs12273083	rs11041941	rs1104890	rs7395920	rs1976651	rs3809101	rs1877443	rs1618613	rs217199	rs217203	rs217205	rs217206	rs217208	rs11600982	rs2063550	rs739906	rs4929956	rs217243	rs11042048	rs217247	rs184267	rs10840118	rs190063	rs217218	rs4930047	rs739909	rs217722	rs217221	rs217723	rs217725	rs217225	rs2668847	rs2735466	rs217704	rs172606	rs217710	rs1706879	rs217714	rs2285935	rs10840159	rs2839701	rs2067051	rs2075744	rs2525881	rs4930098	rs10732516	rs4930101	rs4929984	rs3890907
cg26864826	rs831617	rs7046	rs831635	rs831633	rs831631	rs831629	rs831625	rs861256	rs1096561	rs2252927	rs1718066	rs831600	rs831603	rs1718067	rs2746602	rs2746601	rs2686245	rs831592	rs831595	rs7938603	rs10768025	rs11032367	rs1522085	rs2272064	rs12224154	rs6484665	rs1112841	rs10836107	rs7116243	rs11032372	rs11032373	rs12806824	rs4348870	rs4756002	rs10836110	rs884710	rs10768029	rs1522084	rs953142	rs12807373	rs7937643	rs11032394	rs999479	rs11032397	rs4363561	rs12786323	rs11032408	rs11032416	rs10836119	rs66535760
cg26870460	rs10769732	rs10769733	rs10769734	rs10769736	rs4758145	rs1018003	rs4758147	rs11041096	rs7936159	rs7939366	rs7358420	rs11041097	rs1388536	rs6578807	rs6578808	rs6578809	rs11041101	rs11041102	rs1018002	rs1018001	rs7925068	rs1120885	rs1120884	rs1120883	rs1120882	rs12293017	rs10839658	rs11605995	rs2035844	rs1388535	rs1868452	rs1873600	rs1868451	rs7479713	rs994710	rs994709	rs10839660	rs1491833	rs1844908	rs1491832	rs2279533	rs1491823	rs2307014	rs1602566	rs10742993	rs4426121	rs1602569	rs10839663	rs7933973	rs10742995
cg26875233	rs685564	rs592928	rs732359	rs732358	rs1553604	rs56360746	rs7124077	rs112658344	rs11020540	rs11020545	rs11602270	rs10831107	rs61904771	rs11605080	rs11020555	rs35855374	rs583247	rs11607920	rs7117268	rs11020579	rs11020581	rs1354766	rs12788325	rs12789389	rs10741479	rs11020593	rs7117597	rs1518579	rs7113080	rs12785240	rs10831147	rs1607403	rs1607402	rs4402256	rs4753113	rs7105031	rs7105060	rs6483280	rs6483281	rs10765647	rs10831148	rs1827932	rs10466334	rs10466335	rs6483283	rs10501809	rs4254038	rs11020603	rs11020604	rs11020605
cg26881268	rs55742628	rs58552415	rs2400026	rs2084320	rs906529	rs12577559	rs906528	rs76939495	rs2895587	rs906527	rs1550897	rs4753161	rs75238601	rs1447388	rs16921318	rs4753652	rs1374666	rs1374665	rs4753653	rs1941741	rs1005794	rs11021036	rs12223578	rs673330	rs1256901	rs34389030	rs680945	rs7130686	rs587868	rs4753650	rs1056986	rs681695	rs680673	rs663629	rs638067	rs623662	rs620767	rs620343	rs588096	rs684804	rs1039750	rs654672	rs652515	rs640455	rs614112	rs76999758	rs558288	rs55688751	rs10831307	rs55767606
cg26884581	rs17146121	rs10400348	rs10792444	rs12417551	rs3809076	rs693235	rs2267918	rs2230414	rs2003293	rs533515	rs494128	rs580374	rs1207181	rs2284301	rs10897524	rs667237	rs2959652	rs625172	rs630966	rs589691	rs490980	rs477549	rs483962	rs637332	rs620006	rs680273	nan	nan	nan	nan	nan	nan	nan	nan	nan	nan	nan	nan	nan	nan	nan	nan	nan	nan	nan	nan	nan	nan	nan	nan
cg26884837	rs12803428	rs2188198	rs12797687	rs12292841	rs9704526	rs2283162	rs34960665	rs34226314	nan	nan	nan	nan	nan	nan	nan	nan	nan	nan	nan	nan	nan	nan	nan	nan	nan	nan	nan	nan	nan	nan	nan	nan	nan	nan	nan	nan	nan	nan	nan	nan	nan	nan	nan	nan	nan	nan	nan	nan	nan	nan
cg26886572	rs3764896	rs55895126	rs1056819	rs13390	rs123380	rs12361922	rs11024646	rs11024672	rs4758562	rs4758563	rs1519	rs2898800	rs3213614	rs2237904	rs11602817	rs11024746	rs4758590	rs4758616	rs3825063	rs7127443	rs2071112	rs10766497	rs7109587	rs10766501	rs11024783	rs10832984	rs2301141	rs6578303	rs2157773	rs61871242	rs11826983	rs10488674	rs7944071	rs7124270	rs6578306	rs10833014	rs60681816	rs2071109	rs2071108	rs6578307	rs2071106	rs1468103	rs7929049	rs6578310	rs6578312	rs4758458	rs7394702	rs4758463	rs10833146	rs2411765
cg26890621	rs11235693	rs10898912	rs11821263	rs11235694	rs11826151	rs11235696	rs11235697	rs11235699	rs7925649	rs7925481	rs7114877	rs10898914	rs12276627	rs11235704	rs7127940	rs6592517	rs12790447	rs11235706	rs7106903	rs7127179	rs11235707	rs7116594	rs11235709	rs4432047	rs12801084	rs11235711	rs7121711	rs11235712	rs11235713	rs2027764	rs7127705	rs77981946	rs7942649	rs7930891	rs34023835	nan	nan	nan	nan	nan	nan	nan	nan	nan	nan	nan	nan	nan	nan	nan
cg26894079	nan	nan	nan	nan	nan	nan	nan	nan	nan	nan	nan	nan	nan	nan	nan	nan	nan	nan	nan	nan	nan	nan	nan	nan	nan	nan	nan	nan	nan	nan	nan	nan	nan	nan	nan	nan	nan	nan	nan	nan	nan	nan	nan	nan	nan	nan	nan	nan	nan	nan
cg26898077	nan	nan	nan	nan	nan	nan	nan	nan	nan	nan	nan	nan	nan	nan	nan	nan	nan	nan	nan	nan	nan	nan	nan	nan	nan	nan	nan	nan	nan	nan	nan	nan	nan	nan	nan	nan	nan	nan	nan	nan	nan	nan	nan	nan	nan	nan	nan	nan	nan	nan
cg26899988	rs4936050	rs6590332	rs4328228	rs11221276	rs6590327	rs7939722	rs12291133	rs2323123	rs7934293	rs1547892	rs7936180	rs10750398	rs4937329	rs1962019	rs7103603	rs1894216	rs10750399	rs34516251	rs7932088	rs11606640	rs12792061	rs12291409	rs12293821	rs73029052	rs9787784	rs7101513	rs61909068	rs12294634	rs73029062	rs61909069	rs11600746	rs12575164	rs61909072	rs7946776	rs10790957	rs11221325	rs1122832	rs10893880	rs10736568	rs4937339	rs10893881	rs4245076	rs4937340	rs7929911	rs11600456	rs56086356	rs7117768	rs7120822	rs12223343	rs61907765
cg26902026	rs2236711	rs2236717	rs2155358	rs4936123	rs4937583	rs4937584	rs4937585	rs10894273	rs1054869	rs10160281	rs7125622	rs12363140	rs61910787	rs12361892	rs12363163	rs11222369	rs11222370	rs10791102	rs7926167	rs7940027	rs1050071	rs6590520	rs3190331	rs2155749	rs2155750	rs7942621	rs876641	rs7103988	rs2155751	rs4457753	rs4370948	rs4436551	rs4264159	rs4456262	rs2155752	rs4459316	rs10894275	rs1893017	rs1893018	rs1893019	rs10791103	rs7106973	rs7106995	rs7106684	rs7107595	rs10894279	rs3751039	rs7107568	rs3751033	rs10894286
cg26904260	rs7101501	rs4148895	rs2012019	rs737244	rs12420703	rs10838504	rs7101995	rs12421590	rs2129969	rs1488680	rs11038547	rs7929237	rs2121701	rs4259799	rs11038597	rs1447569	rs4148904	rs4756010	rs4148899	rs895729	rs4148894	rs7121696	rs34264431	rs45604433	rs45486999	rs12804655	rs11549305	rs11038613	rs11038614	rs7115106	rs7115214	rs7115241	rs10742764	rs10769164	rs2666918	rs7935034	nan	nan	nan	nan	nan	nan	nan	nan	nan	nan	nan	nan	nan	nan
cg26906217	rs214938	rs214933	rs214932	rs664382	rs567033	rs677042	rs542274	rs586785	rs615424	rs644419	rs214904	rs214903	rs214902	rs214923	rs214907	rs61881877	rs7109536	rs60173525	rs12577525	rs10832750	rs17473243	rs12577815	rs1488933	rs7108315	rs4508187	rs10766382	rs11024220	rs11024221	rs7108316	rs12276859	rs7128822	rs11024223	rs7940253	rs11024229	rs10832752	rs11024231	rs214102	rs214101	rs105290	rs190046	rs214095	rs214087	rs214085	rs214079	rs214076	rs214075	rs214071	rs214069	rs214067	rs10741725
cg26914237	nan	nan	nan	nan	nan	nan	nan	nan	nan	nan	nan	nan	nan	nan	nan	nan	nan	nan	nan	nan	nan	nan	nan	nan	nan	nan	nan	nan	nan	nan	nan	nan	nan	nan	nan	nan	nan	nan	nan	nan	nan	nan	nan	nan	nan	nan	nan	nan	nan	nan
cg26925644	nan	nan	nan	nan	nan	nan	nan	nan	nan	nan	nan	nan	nan	nan	nan	nan	nan	nan	nan	nan	nan	nan	nan	nan	nan	nan	nan	nan	nan	nan	nan	nan	nan	nan	nan	nan	nan	nan	nan	nan	nan	nan	nan	nan	nan	nan	nan	nan	nan	nan
cg26929394	rs10750008	rs10750009	nan	nan	nan	nan	nan	nan	nan	nan	nan	nan	nan	nan	nan	nan	nan	nan	nan	nan	nan	nan	nan	nan	nan	nan	nan	nan	nan	nan	nan	nan	nan	nan	nan	nan	nan	nan	nan	nan	nan	nan	nan	nan	nan	nan	nan	nan	nan	nan
cg26932552	nan	nan	nan	nan	nan	nan	nan	nan	nan	nan	nan	nan	nan	nan	nan	nan	nan	nan	nan	nan	nan	nan	nan	nan	nan	nan	nan	nan	nan	nan	nan	nan	nan	nan	nan	nan	nan	nan	nan	nan	nan	nan	nan	nan	nan	nan	nan	nan	nan	nan
cg26936577	rs2659886	rs2659856	rs2741843	rs2659858	rs2262673	rs2595406	rs1079863	rs2262674	rs2053833	rs2741835	rs2741834	rs2741828	rs2595424	rs2741821	rs2741820	rs2595426	rs2741819	rs3116382	rs2741816	rs2595437	rs4310589	rs4505048	rs11041064	rs72920993	rs4036310	rs3963527	rs11041067	rs58144554	rs59483814	rs113221325	rs72920999	rs72921001	rs72921002	rs4300376	rs4758141	rs4758142	rs3930075	rs7926083	rs7929477	rs2741763	rs6578787	rs6578788	rs7122066	rs7122077	rs7107418	rs2741762	rs12361801	rs12363236	rs12361835	rs11041071
cg26940909	nan	nan	nan	nan	nan	nan	nan	nan	nan	nan	nan	nan	nan	nan	nan	nan	nan	nan	nan	nan	nan	nan	nan	nan	nan	nan	nan	nan	nan	nan	nan	nan	nan	nan	nan	nan	nan	nan	nan	nan	nan	nan	nan	nan	nan	nan	nan	nan	nan	nan
cg26952188	rs73493641	rs55673529	rs7131077	rs7104633	nan	nan	nan	nan	nan	nan	nan	nan	nan	nan	nan	nan	nan	nan	nan	nan	nan	nan	nan	nan	nan	nan	nan	nan	nan	nan	nan	nan	nan	nan	nan	nan	nan	nan	nan	nan	nan	nan	nan	nan	nan	nan	nan	nan	nan	nan
cg26959257	rs73014347	rs4936955	rs73014354	rs7114670	rs12796794	rs12787606	nan	nan	nan	nan	nan	nan	nan	nan	nan	nan	nan	nan	nan	nan	nan	nan	nan	nan	nan	nan	nan	nan	nan	nan	nan	nan	nan	nan	nan	nan	nan	nan	nan	nan	nan	nan	nan	nan	nan	nan	nan	nan	nan	nan
cg26977045	rs1195966	rs1195967	rs111816352	rs1195732	rs184734	rs239253	rs11227156	rs514076	rs1877450	rs239261	rs541829	rs7395013	rs3015996	rs648101	rs2904978	rs2904981	rs625427	rs2904983	rs2904984	rs1783486	rs2957112	rs571128	rs1195733	rs472171	rs61895407	rs650056	rs676573	rs1206019	rs554122	rs3016000	rs488289	rs560097	rs668735	rs667341	rs2904966	rs2904967	rs1152611	rs509303	rs636928	rs620427	rs603286	rs116742819	rs28781278	rs629710	rs5858	rs1018853	rs77130160	rs611981	rs482320	rs739389
cg26985203	rs10768989	rs7103639	rs10742691	rs1914772	rs1914771	rs10768990	rs10768991	rs2863000	rs7108755	rs1401315	rs2862999	rs7111355	rs7111582	rs2434475	rs1356602	rs2460119	rs2434466	rs4755751	rs34239319	rs34070018	rs2460118	rs2460117	rs7116503	rs1554315	rs2434485	rs7929169	rs2460125	rs7946400	rs2460120	rs1518813	rs7128112	rs4755216	rs10838200	rs7926534	rs2434479	rs12804822	rs11037704	rs12421293	rs10838197	rs11037711	rs1518818	rs7113268	rs7129304	rs7107050	rs4755755	rs11037725	rs11037726	rs11037728	rs12363606	rs12790543
cg26985446	rs112128060	rs10892999	rs7945589	rs1943463	rs7119190	rs10790572	rs7926273	rs7926507	rs6589991	rs7107288	rs6589992	rs7107994	rs6589993	rs6589994	rs7123177	rs11219107	rs7947161	rs4303243	rs11219108	rs2156444	rs2156445	rs4619156	rs948839	rs11219110	rs9888300	rs10893005	rs10750236	rs10790573	rs10790574	rs10790575	rs10893006	rs11219111	rs1893674	rs948841	rs11606676	rs7120003	rs7931366	rs7113570	rs4281493	rs10893021	rs10893023	rs7120742	rs10893024	rs7123457	rs12790721	rs36020612	rs36051450	rs12798553	rs35923643	rs35871881
cg26999154	rs7103863	rs60046283	rs2172998	rs1532409	rs1532410	rs7942195	rs6485413	rs7121395	rs7124481	rs7124592	rs7110435	rs7125985	rs1496234	rs12800533	rs28520429	rs56061818	rs56024220	rs10742677	rs34685558	rs11037404	rs6485415	rs1390545	rs1390546	rs12807758	rs10838090	rs11037407	rs11604633	rs61883485	rs10838091	rs770774	rs28542322	rs11037344	rs7948403	rs7107779	rs2902289	rs11037365	rs12795606	rs2132484	rs11037366	rs1874435	rs10768945	rs1496222	rs4755702	rs10838081	rs12577356	rs7125235	rs770769	rs7107014	rs7930455	rs4595528
cg27005935	rs10128750	rs10128692	rs10793063	rs7103745	rs11235828	rs11235830	rs11235833	rs3781909	rs1525749	rs10793064	rs3817514	rs1976911	rs3862797	rs10793065	rs12806125	rs12788229	rs2367188	rs10898930	rs10898931	rs2367187	rs12420357	rs10898935	rs10898936	rs11235861	rs11235862	rs7104603	rs7119055	rs10793066	rs11235876	rs7938731	rs1404976	rs2886816	rs12788426	rs11235883	rs7925514	rs11235884	rs2140893	rs868667	rs1723848	rs1723843	rs1614987	rs2511261	rs1792174	rs2512628	rs2462621	rs4471449	rs4514449	rs4558190	rs7940132	rs680901
cg27021553	rs7943577	rs74516317	rs7939454	rs7948643	rs7939721	rs7939830	rs12275476	rs12364683	rs12362927	rs12362928	rs11263653	rs113916050	rs112466478	rs56836888	rs10908258	rs10908259	rs7939263	rs11263654	rs11263655	rs7927971	rs6606676	rs6606677	rs6606678	rs7118554	rs7105934	rs10796817	rs10908174	rs10908175	rs10908176	rs12284127	rs12286718	rs11263429	rs11263458	rs78644160	rs75803611	rs79442425	rs150823072	rs1683847	rs3212891	rs7177	rs1192925	rs1789165	rs10796828	rs1789172	rs6606652	rs1201515	rs1192921	rs1192923	rs1789169	rs10908198
cg27022558	rs61083753	rs12419038	rs3741403	rs588177	rs76845349	rs34499953	rs11231745	rs953778	rs627425	rs4930702	rs1662185	rs7107446	rs61886886	rs10792429	rs663743	rs647152	rs11601860	rs574835	rs479552	rs685870	rs9988817	rs9988874	rs578386	rs510372	rs4930155	rs615540	rs3759057	rs527465	rs521950	rs538147	rs3132740	rs72926005	rs72926006	rs61886926	rs645078	rs508168	rs11231769	rs11606015	rs11606081	rs12806363	rs11542299	rs17857342	rs11231770	rs11231771	rs10897487	rs475032	rs10897488	rs11231772	rs61886927	rs61886930
cg27025925	rs12421867	rs11227805	rs10791889	rs10791890	rs4930184	rs10791891	rs6591222	rs4930390	rs4576826	rs3741194	rs11227610	rs11600959	rs2167457	rs7120256	rs9971487	rs10160758	rs4930427	rs1790753	rs1790752	rs13859	rs67501657	rs12787021	rs869736	rs2302264	rs1808279	rs1638555	rs1638556	rs7479801	rs1893973	rs1790761	rs1638564	rs1638565	rs17501521	rs36089024	rs12799746	rs595130	rs35787427	rs2276118	rs4930430	rs12365485	rs1148883	rs1148884	rs10791906	rs598811	rs611663	rs10896179	rs10896180	rs2008922	rs2508459	rs12225376
cg27032427	rs11263559	rs11263562	rs35759009	rs3168175	rs3740640	rs3893155	rs12361755	nan	nan	nan	nan	nan	nan	nan	nan	nan	nan	nan	nan	nan	nan	nan	nan	nan	nan	nan	nan	nan	nan	nan	nan	nan	nan	nan	nan	nan	nan	nan	nan	nan	nan	nan	nan	nan	nan	nan	nan	nan	nan	nan
cg27036462	nan	nan	nan	nan	nan	nan	nan	nan	nan	nan	nan	nan	nan	nan	nan	nan	nan	nan	nan	nan	nan	nan	nan	nan	nan	nan	nan	nan	nan	nan	nan	nan	nan	nan	nan	nan	nan	nan	nan	nan	nan	nan	nan	nan	nan	nan	nan	nan	nan	nan
cg27049076	rs2066496	rs872109	rs2286620	rs1638586	rs35121740	rs10896172	rs11227788	rs1558256	rs1558257	rs1115052	rs1790747	rs1790748	nan	nan	nan	nan	nan	nan	nan	nan	nan	nan	nan	nan	nan	nan	nan	nan	nan	nan	nan	nan	nan	nan	nan	nan	nan	nan	nan	nan	nan	nan	nan	nan	nan	nan	nan	nan	nan	nan
cg27049594	rs10893250	rs7112283	rs7129642	rs11219698	rs12420699	rs12290710	rs12797649	rs12797325	rs12805225	rs12416739	rs12417780	rs5010735	rs5010734	rs10790697	rs10790698	rs10790699	rs10790700	rs10790701	rs11501196	rs10893261	rs61185872	rs11219703	rs10893262	rs58429325	rs7126251	rs10790702	rs4935886	rs10893263	rs10893264	rs7118374	rs12576579	rs11219707	rs10790703	rs12295462	rs2212756	rs61910675	rs2226752	rs11219711	rs4935888	rs7107359	rs10893267	rs10893268	rs7130836	rs7103533	rs2226753	rs1942660	rs12799755	rs7396525	rs10893272	rs2156158
cg27051260	nan	nan	nan	nan	nan	nan	nan	nan	nan	nan	nan	nan	nan	nan	nan	nan	nan	nan	nan	nan	nan	nan	nan	nan	nan	nan	nan	nan	nan	nan	nan	nan	nan	nan	nan	nan	nan	nan	nan	nan	nan	nan	nan	nan	nan	nan	nan	nan	nan	nan
cg27070902	rs34940247	rs4390333	rs4259808	rs4483580	rs7120821	rs10838328	rs4755270	rs6485562	rs10838329	rs11038104	rs10742717	rs3924053	rs4589285	rs4427556	rs4356211	rs10838331	rs11038107	rs11038109	rs72893453	rs10838334	rs7925676	rs11606472	rs12794348	rs28546633	rs12364439	rs7115456	rs55844740	rs12363007	rs10838336	rs11603860	rs4372439	rs12795724	rs11038113	rs11038115	rs1446331	rs4394833	rs61482944	rs56025639	rs10838332	rs10838333	rs72893460	rs7115451	rs35930032	rs4643068	rs11038112	rs11038114	rs55969535	rs7942525	rs7936704	rs4322381
cg27079096	rs4910613	rs555092	rs12277643	rs145811366	rs573438	rs11031904	rs10835954	rs35379613	rs11031910	rs75990962	rs61885766	rs4625456	rs12284729	rs363928	rs7120724	rs1839802	rs12293167	rs11031960	rs7929171	rs4910623	rs4910624	rs7941398	rs7933668	rs17214070	rs11031972	rs6578489	rs6578490	rs12291340	rs7105631	rs2114293	rs11601192	rs1895914	rs7113029	rs12575038	rs10835979	rs7931121	rs13353061	rs7934676	rs7124081	rs11603547	rs12276850	rs11032042	rs765421	rs10835988	rs11032053	rs2052731	rs11032055	rs2898955	rs4144331	nan
cg27083553	rs7929222	rs10791157	rs7110535	rs10894424	rs7111111	rs7110900	rs7104720	rs4547102	rs7113793	rs11222720	rs10736599	rs906164	rs3133336	rs906165	rs2512872	rs869925	rs7131193	rs2512871	rs1546404	rs2472246	rs931859	rs2512868	rs2512866	rs2246649	rs2246641	rs74766603	rs2472247	rs2472248	rs10791159	rs2739300	rs9667321	rs2048055	rs988264	rs2658853	rs2658851	rs7948844	rs2875370	rs2658883	rs1569385	rs1569386	rs1567082	rs2739278	rs10791160	rs1857922	rs2512898	rs2472252	rs2512899	rs1472810	rs1534855	rs2739293
cg27098804	rs11230548	rs2299651	rs2283263	rs2905513	rs11230555	rs916811	rs10897131	rs11230556	rs3016178	rs11230558	rs61899220	rs11230561	rs56103919	rs28546162	rs12420028	rs9734510	rs4939485	rs12418337	rs11230563	rs2074225	rs72926536	rs2074226	rs2074227	rs61899224	rs12360861	rs74860834	rs3016163	rs10897134	rs12275418	rs2237999	rs11230570	rs3019558	rs2074232	rs1050922	rs12417503	rs999297	rs3016171	rs2051770	rs507550	rs12276967	rs175103	rs11230553	rs71488497	rs12790976	rs12797044	rs11230560	rs2074223	rs11230562	rs11230564	rs2074233
cg27104271	rs4944994	rs949069	nan	nan	nan	nan	nan	nan	nan	nan	nan	nan	nan	nan	nan	nan	nan	nan	nan	nan	nan	nan	nan	nan	nan	nan	nan	nan	nan	nan	nan	nan	nan	nan	nan	nan	nan	nan	nan	nan	nan	nan	nan	nan	nan	nan	nan	nan	nan	nan
cg27112585	rs12574275	rs72944398	rs143873972	rs7940969	rs71467489	rs36025436	rs12808526	rs12791225	rs61885872	rs55678639	rs731415	rs12577692	rs12418728	rs2000605	rs10793122	rs59460219	rs10899130	rs2096818	rs12803092	rs11236558	rs11236559	rs12419914	rs11606270	rs11236566	rs4980633	rs61886446	rs11237298	rs61886448	rs61886450	rs61886452	rs12276526	rs12295070	rs61886455	rs78974399	rs12277539	rs12287249	rs12292049	rs35465484	rs61885467	rs3017493	rs11237606	rs78711146	rs12295625	rs112552548	rs79792601	rs74344478	rs59579317	rs78344725	rs113046103	rs76299202
cg27115340	rs11216740	rs2276122	rs11216755	rs596134	rs749688	rs598061	rs7925897	rs10790236	rs45615131	rs599343	rs17601549	rs45584835	rs868344	rs45460396	rs4936424	rs640323	rs668468	rs644287	rs656445	rs11604096	rs1793137	rs1715444	rs3018386	rs3018387	rs2946743	rs2946742	rs1715443	rs1793157	rs1786183	rs1613495	rs628299	rs614825	rs658624	rs642936	rs598746	rs586053	rs678262	rs583490	nan	nan	nan	nan	nan	nan	nan	nan	nan	nan	nan	nan
cg27115973	rs7948689	rs12574110	rs12574804	rs16928285	rs3864884	rs2074239	rs7939542	rs16928297	rs7122937	rs12280952	rs12296050	rs58558735	rs11821100	rs56403874	rs73417589	rs73417596	rs7948693	rs7951832	rs2015013	rs718579	rs10832126	rs12576156	rs34847331	rs36047616	rs10832131	rs12576239	rs11022996	rs11022998	rs73419519	rs113255961	rs7947797	rs75421421	rs35955303	rs7937273	rs35474939	rs179405	rs179407	rs179409	nan	nan	nan	nan	nan	nan	nan	nan	nan	nan	nan	nan
cg27121267	rs555752	rs515840	rs516404	rs486245	rs520239	rs560146	rs543475	rs489063	rs486144	rs568195	rs497125	rs516661	rs578915	rs504428	rs477551	rs517463	rs4937048	rs10790757	rs596935	nan	nan	nan	nan	nan	nan	nan	nan	nan	nan	nan	nan	nan	nan	nan	nan	nan	nan	nan	nan	nan	nan	nan	nan	nan	nan	nan	nan	nan	nan	nan
cg27121870	nan	nan	nan	nan	nan	nan	nan	nan	nan	nan	nan	nan	nan	nan	nan	nan	nan	nan	nan	nan	nan	nan	nan	nan	nan	nan	nan	nan	nan	nan	nan	nan	nan	nan	nan	nan	nan	nan	nan	nan	nan	nan	nan	nan	nan	nan	nan	nan	nan	nan
cg27121959	rs1840768	rs1379132	rs35296941	rs2186787	rs10895046	rs4753990	rs4753991	rs11224546	rs2219337	rs12223660	rs4754717	rs4754719	rs624383	rs7126922	rs7115959	rs11224552	rs4753993	rs4753995	rs7939025	rs11224556	rs1046982	rs11224558	rs3740751	rs10895053	rs10895056	rs635984	rs1824128	rs660541	rs11224579	rs11224580	rs79495180	rs79314778	rs17730706	rs10895068	rs1965251	rs10895072	rs4547058	rs1942836	rs1892882	rs4595509	rs2000743	rs12275587	rs948748	rs11224642	rs10501974	rs7948090	rs12222356	rs4754742	rs11224654	rs10895083
cg27123351	rs9787887	rs4930472	rs2279124	nan	nan	nan	nan	nan	nan	nan	nan	nan	nan	nan	nan	nan	nan	nan	nan	nan	nan	nan	nan	nan	nan	nan	nan	nan	nan	nan	nan	nan	nan	nan	nan	nan	nan	nan	nan	nan	nan	nan	nan	nan	nan	nan	nan	nan	nan	nan
cg27133034	rs11827638	rs12292611	rs10831768	rs12294182	rs12281126	rs79412233	rs7101833	rs3923360	rs10831769	rs6485587	rs1552877	rs2706642	rs2706643	rs2706644	rs17479419	rs2641941	rs60400249	rs113900635	rs2641940	rs2706645	rs80078093	rs11022254	rs1609930	rs7930902	rs17479629	rs2010576	rs1493955	rs77845385	rs2706636	rs80290159	rs117404822	rs12294434	nan	nan	nan	nan	nan	nan	nan	nan	nan	nan	nan	nan	nan	nan	nan	nan	nan	nan
cg27135113	rs10831774	rs10765934	rs7122932	rs11607178	rs1125740	rs1125741	rs1125742	rs1125743	rs1125744	rs4757328	rs4757329	rs4757330	rs4757331	rs4756812	rs4757334	rs4757335	rs10741576	rs10500755	rs10741577	rs11022274	rs3736304	rs7105815	rs11022277	rs7127178	rs3812751	rs10741578	rs10831779	rs1989714	rs1113854	rs1989715	rs12796580	rs10741580	rs10741581	rs1602971	rs11825656	rs2172633	rs4757361	rs4441002	rs12421823	rs2403607	rs2403606	rs4592402	rs7130494	rs10219388	rs10219390	rs6485656	rs6485657	rs12787212	rs2055103	rs2055102
cg27137887	nan	nan	nan	nan	nan	nan	nan	nan	nan	nan	nan	nan	nan	nan	nan	nan	nan	nan	nan	nan	nan	nan	nan	nan	nan	nan	nan	nan	nan	nan	nan	nan	nan	nan	nan	nan	nan	nan	nan	nan	nan	nan	nan	nan	nan	nan	nan	nan	nan	nan
cg27139424	rs73065245	rs8109760	rs12973393	rs7253260	rs6510084	rs8108040	rs2074072	rs2074074	rs2074076	rs7248266	rs4801490	rs10221506	rs12978437	rs10853895	rs12980664	rs12979154	rs12461717	rs10409092	rs7255481	rs7926916	rs6591500	rs503591	rs578396	rs535218	rs488446	rs486507	rs573322	rs578610	rs472554	rs486950	rs534890	rs530180	rs552591	rs498003	rs556496	rs578567	rs4465380	rs12293372	rs10896901	rs10896904	rs7479623	rs10896905	rs3109662	rs560974	rs538729	rs519711	rs484275	rs12280905	rs2096543	rs3110104
cg27153059	rs10766492	rs12289715	rs10458879	rs11024764	rs4237725	rs12282271	rs117159257	rs7950030	rs9943483	rs61886876	rs1020408	rs733460	rs4264132	rs58441608	rs12418990	rs11024770	rs12421865	rs2278735	rs12417433	rs1160219	rs2403322	rs35185666	nan	nan	nan	nan	nan	nan	nan	nan	nan	nan	nan	nan	nan	nan	nan	nan	nan	nan	nan	nan	nan	nan	nan	nan	nan	nan	nan	nan
cg27154627	rs61901540	rs12296094	rs7122710	rs10899014	rs7932194	rs11236172	rs12288525	rs12287097	rs12280434	rs10899021	rs11236177	rs10899022	rs59958321	rs12293317	rs7102084	rs61900635	rs61900636	rs11236186	rs7935426	rs11236190	rs10899025	rs2186955	rs11236201	rs11236202	rs4944933	rs34474423	rs11236211	rs11236214	rs7102580	rs7117568	rs2000926	rs61900646	nan	nan	nan	nan	nan	nan	nan	nan	nan	nan	nan	nan	nan	nan	nan	nan	nan	nan
cg27158472	rs75932651	rs11038668	rs10838519	rs72900638	rs11038675	rs72900694	rs11038683	rs11038685	rs11038686	rs56152508	rs4756032	rs72902412	rs78872333	rs11038689	rs4756036	rs1401417	rs72902436	rs11038699	rs877412	rs11038700	rs10838526	rs55923741	rs7109981	rs7124434	rs7934572	rs10742773	rs2959103	rs2959096	rs939106	rs2945998	rs1401420	rs2946000	rs2959088	rs10838537	rs2959093	rs2959094	rs2959095	rs55945697	rs2959097	rs7932895	rs2946009	rs61882508	rs16938429	rs61882509	rs11827687	rs11820877	rs61882513	rs11828167	rs61882539	rs61882541
cg27158867	rs7123715	rs7105294	rs11821392	rs72851110	rs7110722	rs111594499	rs56142722	rs72851118	rs7108959	rs111265999	rs7117853	rs59229796	rs56820227	rs56356502	rs55830538	rs2301171	rs11821448	rs11820122	rs11821959	rs11822000	rs11246164	rs67492572	rs56005321	rs113813053	rs211526	rs11825121	rs17584	rs12417451	rs74762369	rs79095790	rs72851192	rs11827672	rs7114673	rs67092853	rs59363309	rs12420868	rs11246167	rs72851198	rs74214836	rs72841204	rs55983230	rs57195489	rs72841206	rs72841207	rs111316646	rs4963130	rs6598015	rs7115270	rs4963204	rs11246169
cg27160968	nan	nan	nan	nan	nan	nan	nan	nan	nan	nan	nan	nan	nan	nan	nan	nan	nan	nan	nan	nan	nan	nan	nan	nan	nan	nan	nan	nan	nan	nan	nan	nan	nan	nan	nan	nan	nan	nan	nan	nan	nan	nan	nan	nan	nan	nan	nan	nan	nan	nan
cg27175470	rs79770290	rs314749	rs72936525	rs113104149	rs11228274	rs10896349	rs10896369	rs10896370	rs12283159	rs10896371	rs11228373	rs10896372	rs1017640	rs7482525	rs2508848	rs10896374	rs7119350	rs2096775	rs2846198	rs11228437	rs112997947	rs10896391	rs11228442	nan	nan	nan	nan	nan	nan	nan	nan	nan	nan	nan	nan	nan	nan	nan	nan	nan	nan	nan	nan	nan	nan	nan	nan	nan	nan	nan
cg27188243	rs7949010	rs7124484	rs12269900	rs7931147	rs7927470	rs3890064	rs4553350	rs10831904	rs10741602	rs10765989	rs9888179	rs9888178	rs9888258	rs10831906	rs4415740	rs11022496	rs10831907	rs12291695	rs1440286	rs11022501	rs7117928	rs6486057	rs4757059	rs10831908	rs7924501	rs2241857	rs11022505	rs10500759	rs6486059	rs11022510	rs11022511	rs10831911	rs7927346	rs7930282	rs11022512	rs2033908	rs763373	rs10741604	rs11022513	rs12797960	rs4757060	rs17409101	rs34651525	rs10765994	rs1992335	rs1440273	rs10765996	rs7927865	rs10831912	rs1899068
cg27190839	rs11032126	rs10742291	rs11032140	rs12360973	rs3740802	rs7107382	rs11032143	rs7111387	rs7111203	rs2273550	rs2273554	rs4756563	rs10836020	nan	nan	nan	nan	nan	nan	nan	nan	nan	nan	nan	nan	nan	nan	nan	nan	nan	nan	nan	nan	nan	nan	nan	nan	nan	nan	nan	nan	nan	nan	nan	nan	nan	nan	nan	nan	nan
cg27196158	rs12575654	rs11564745	rs2285935	rs2839704	rs2839703	rs10840159	rs2839701	nan	nan	nan	nan	nan	nan	nan	nan	nan	nan	nan	nan	nan	nan	nan	nan	nan	nan	nan	nan	nan	nan	nan	nan	nan	nan	nan	nan	nan	nan	nan	nan	nan	nan	nan	nan	nan	nan	nan	nan	nan	nan	nan
cg27196815	nan	nan	nan	nan	nan	nan	nan	nan	nan	nan	nan	nan	nan	nan	nan	nan	nan	nan	nan	nan	nan	nan	nan	nan	nan	nan	nan	nan	nan	nan	nan	nan	nan	nan	nan	nan	nan	nan	nan	nan	nan	nan	nan	nan	nan	nan	nan	nan	nan	nan
cg27211899	nan	nan	nan	nan	nan	nan	nan	nan	nan	nan	nan	nan	nan	nan	nan	nan	nan	nan	nan	nan	nan	nan	nan	nan	nan	nan	nan	nan	nan	nan	nan	nan	nan	nan	nan	nan	nan	nan	nan	nan	nan	nan	nan	nan	nan	nan	nan	nan	nan	nan
cg27212940	rs557431	rs643825	rs528212	rs528340	rs673274	rs645175	rs515449	rs514734	rs511125	rs676943	rs532636	rs678293	rs655909	rs514854	rs558925	rs518414	rs486100	rs601774	rs516415	rs598719	rs580667	rs523710	rs523876	rs676829	rs585724	rs6589912	rs10892812	rs1971734	rs76242090	rs10892817	rs10892819	nan	nan	nan	nan	nan	nan	nan	nan	nan	nan	nan	nan	nan	nan	nan	nan	nan	nan	nan
cg27216937	nan	nan	nan	nan	nan	nan	nan	nan	nan	nan	nan	nan	nan	nan	nan	nan	nan	nan	nan	nan	nan	nan	nan	nan	nan	nan	nan	nan	nan	nan	nan	nan	nan	nan	nan	nan	nan	nan	nan	nan	nan	nan	nan	nan	nan	nan	nan	nan	nan	nan
cg27218154	nan	nan	nan	nan	nan	nan	nan	nan	nan	nan	nan	nan	nan	nan	nan	nan	nan	nan	nan	nan	nan	nan	nan	nan	nan	nan	nan	nan	nan	nan	nan	nan	nan	nan	nan	nan	nan	nan	nan	nan	nan	nan	nan	nan	nan	nan	nan	nan	nan	nan
cg27227042	rs60546087	rs67549397	rs16919533	rs2456566	rs1118792	rs2256323	rs11823785	rs1518568	rs2511388	rs2462743	rs3020006	rs2174640	rs2139090	rs1960895	rs2462741	rs2460059	rs2460064	rs2213108	rs2511381	rs2399750	rs1894166	rs959343	rs959342	rs2511382	rs16919810	rs12361952	rs1945787	rs11823303	rs2462763	rs1850656	rs2462759	rs2462757	rs1518560	rs2460050	rs2460052	rs11020630	rs11020631	rs1914723	rs1518565	rs4753115	rs149693030	rs12362164	rs11020640	rs7945841	rs7119800	rs7949551	rs2226927	rs2949860	rs2139093	rs1829373
cg27238887	rs10794338	rs7940065	rs7930569	rs12224894	rs12223324	rs7951926	rs7952569	rs7942564	rs7948070	rs7948539	rs6597981	rs7104785	rs7484123	rs7484068	rs11246313	rs11246314	rs11246316	rs7122416	rs11246318	rs28633403	rs6597978	rs10902223	rs7928917	rs7925131	rs61876744	rs7942159	rs1138693	rs1138714	rs4963120	rs3932434	rs7478765	rs11602009	rs11606152	rs28638097	rs12800942	rs10902220	rs7111003	rs56364586	rs12226463	rs11246310	rs28634261	rs9943674	rs6597982	rs12277141	rs28649421	rs7117921	rs10902221	rs28710291	rs10902222	rs1135628
cg27242134	rs1256901	rs34389030	rs680945	rs7130686	rs7107569	rs7107893	rs587868	rs7124924	rs7115942	rs1056986	rs681695	rs680673	rs663629	rs638067	rs623662	rs620767	rs620343	rs588096	rs684804	rs654672	rs652515	rs640455	rs614112	rs622175	rs610814	rs57356047	rs581788	rs639828	rs61893671	rs609921	rs7938589	rs7125999	rs12289687	rs4611172	rs78918584	rs646809	rs183195654	rs12290354	rs656997	rs628505	rs7116669	rs677549	rs679427	rs586421	rs487445	rs511248	rs626246	rs576597	rs499172	rs650125
cg27246280	rs10840222	rs10840223	rs10840224	rs10770024	rs7930205	rs4582976	rs12795346	rs10840227	rs7480253	rs6486306	rs6486307	rs11608024	rs12790938	rs10840229	rs10840230	rs10770026	rs7128033	rs68060819	rs10770027	rs11042328	rs12801924	rs34177710	rs4910051	rs11042330	rs10770028	rs7396544	rs12795344	rs9787851	rs10840233	rs12804650	rs7115477	rs11042338	rs7480643	rs10770032	rs4910465	rs12801513	rs10743107	rs10840235	rs7114824	rs11042343	rs12418581	rs10840236	rs12225755	rs11042348	rs12797567	rs11042349	rs10840237	rs12800802	rs2290423	rs1020621
cg27248699	rs10414250	rs2335501	rs10408485	rs8104518	rs17204992	rs7247108	rs10412061	rs10854142	rs1808654	rs11670243	rs10418910	rs8112682	rs2082427	rs7251343	rs10420933	rs10401135	rs10424800	rs11883244	rs10423552	rs10404549	rs10423538	rs10426170	rs10403714	rs1347166	rs2304110	rs12461520	rs3826783	rs2230752	rs2163809	rs8112842	rs4804435	rs76643557	rs145309880	rs7249365	rs11673364	rs1978713	rs1978711	rs9676745	rs10409256	rs10420709	rs28653095	rs8108483	rs10834144	rs10834145	rs11027349	rs10834148	rs10834149	rs12226144	rs10834151	rs10834157
cg27259320	rs5030241	rs11031767	rs3932463	rs5030179	rs3858446	rs3858447	rs3858448	rs66798575	rs3930513	rs2234580	rs2301254	rs2301253	rs2301252	rs2301251	rs2301250	rs3886325	rs3809060	rs3809061	rs3809062	rs4140413	rs7120686	rs11031784	rs7946086	rs4275604	rs7103000	rs4980793	rs4304749	rs10835911	rs11031791	rs11031792	rs11031793	rs3858454	rs3858455	rs7948813	rs3858456	rs3930317	rs7395210	rs7126322	rs11031796	rs11031783	rs10835916	rs10835917	rs10219425	rs7944133	rs10835920	rs2418931	rs3858459	rs10835924	rs4963209	rs11031812
cg27261733	rs7102920	rs12273083	rs73413011	rs2734498	rs78537234	rs2334385	rs2734500	rs11041941	rs7395920	rs1976651	rs3809101	rs1877443	rs1618613	rs217199	rs217203	rs217205	rs217206	rs217208	rs11600982	rs2063550	rs739906	rs4929956	rs11042048	rs184267	rs10840118	rs91400	rs4930047	rs170102	rs739909	rs217723	rs217725	rs2735466	rs217704	rs172605	rs217710	rs1706879	rs217714	rs2285935	rs10840159	rs2839701	rs2067051	rs2075744	rs2525881	rs4930098	rs10732516	rs4930101	rs4929984	rs4930110	rs3890907	nan
cg27267310	rs11024052	rs12577088	rs11024066	rs1860271	rs10766353	rs2079235	rs10766356	rs10766357	rs2041236	rs177542	rs177543	rs7109209	rs10832698	rs7481080	rs10832701	rs10766366	rs6486332	rs4237716	rs4469869	rs6486333	rs4757472	rs12418132	rs10832710	rs10766367	rs4757473	rs4757474	rs6486334	rs7122802	rs6486335	rs7934567	rs7944490	rs7937479	rs4757475	rs4757476	rs10832712	rs11529141	rs12808675	rs2302207	rs10832713	rs6486339	rs6486340	rs6486341	rs6486342	rs6486343	rs6486344	rs61881311	rs75533032	rs35115039	rs34986803	rs7929923
cg27268501	rs12421590	rs2129969	rs11038547	rs7929237	rs4756010	rs4148899	rs2012019	rs737244	rs11038613	rs11038614	rs7115106	rs7115214	rs7115241	rs10742764	rs10769164	nan	nan	nan	nan	nan	nan	nan	nan	nan	nan	nan	nan	nan	nan	nan	nan	nan	nan	nan	nan	nan	nan	nan	nan	nan	nan	nan	nan	nan	nan	nan	nan	nan	nan	nan
cg27273054	rs12573	rs3741391	rs10897533	rs4121767	rs7926812	rs7927560	rs4930685	rs620066	rs635722	rs653225	rs1211284	rs602347	rs641623	nan	nan	nan	nan	nan	nan	nan	nan	nan	nan	nan	nan	nan	nan	nan	nan	nan	nan	nan	nan	nan	nan	nan	nan	nan	nan	nan	nan	nan	nan	nan	nan	nan	nan	nan	nan	nan
cg27278729	rs9946154	rs4577175	rs149804	rs174532	rs174610	rs174616	rs174623	rs174450	rs174468	rs13966	rs174471	rs174472	rs174473	rs174475	rs174476	rs666870	rs7127546	rs2521562	rs2521563	rs2521564	rs2521566	rs2521567	rs2736603	rs2736600	rs2736598	nan	nan	nan	nan	nan	nan	nan	nan	nan	nan	nan	nan	nan	nan	nan	nan	nan	nan	nan	nan	nan	nan	nan	nan	nan
cg27281836	rs79249417	rs77111382	rs76214319	rs10839224	rs11607604	rs11040267	rs11040269	rs11040270	rs10839232	rs16906158	rs2299644	rs16906173	rs111612291	rs144950409	rs16906190	rs77531726	rs10839237	rs7937819	rs79122681	rs2974893	rs4091958	rs59386222	rs74380550	rs10839241	rs11040291	rs11040293	rs79134783	rs113514966	rs142865480	rs76002284	rs79101963	rs74550670	rs2018812	rs7932396	rs11040313	rs7939300	rs7939316	rs76374512	rs77341716	rs11040318	rs11040319	rs1843628	rs11040323	rs11601969	rs11040326	rs148517532	rs1880436	rs34645712	rs11040339	rs144550850
cg27286609	rs1385851	rs7942252	rs7926383	rs7105887	rs1110007	nan	nan	nan	nan	nan	nan	nan	nan	nan	nan	nan	nan	nan	nan	nan	nan	nan	nan	nan	nan	nan	nan	nan	nan	nan	nan	nan	nan	nan	nan	nan	nan	nan	nan	nan	nan	nan	nan	nan	nan	nan	nan	nan	nan	nan
cg27289463	rs4754470	rs12420750	rs4754472	rs1848594	rs1848595	rs10891136	rs73002130	rs55913419	rs76492849	rs4754473	rs142949349	rs4754474	rs11213484	rs10789781	rs10749963	rs10789782	rs7107319	rs4754476	rs11213489	rs10891146	rs11213493	rs4938319	rs4388918	rs1848589	rs1971196	rs1542251	rs10891150	rs7118096	rs2055777	rs4938030	rs9787827	rs12222627	rs4938085	rs1546462	rs7479470	rs4938148	rs11604632	rs10891153	rs12223844	rs10789793	rs56186611	rs1848044	rs11603504	rs1506488	rs55710527	rs57185191	rs7106841	rs11819842	rs11213494	rs12270696
cg27292710	nan	nan	nan	nan	nan	nan	nan	nan	nan	nan	nan	nan	nan	nan	nan	nan	nan	nan	nan	nan	nan	nan	nan	nan	nan	nan	nan	nan	nan	nan	nan	nan	nan	nan	nan	nan	nan	nan	nan	nan	nan	nan	nan	nan	nan	nan	nan	nan	nan	nan
cg27300742	rs1104890	rs757409	rs217209	rs217243	rs217247	rs112493	rs84000	rs190063	rs217719	rs217218	rs83998	rs217722	rs217221	rs217225	rs10840140	rs2668847	rs217215	rs217216	rs172606	rs71455916	rs217217	rs217718	rs12575654	rs11564745	rs1635153	rs1635154	rs217227	rs217230	rs217231	rs217232	rs217233	rs217728	rs217727	rs2735971	rs2735970	rs2525882	rs10840180	rs3858516	nan	nan	nan	nan	nan	nan	nan	nan	nan	nan	nan	nan
cg27305772	rs12417989	rs7122081	rs1963977	rs2127510	rs4645916	rs4645917	rs2236683	rs55758897	rs11227287	rs67265750	rs7951057	rs12362011	rs11227301	rs3759034	rs10791824	rs56019505	rs12800057	rs7116758	rs566266	rs12575663	rs4930320	rs10750772	rs10896051	rs875311	rs11227311	rs9971481	rs4930163	rs4930326	rs35083694	rs61895733	rs10896061	rs12419727	rs36124259	rs7107912	rs7938011	rs630394	rs633800	rs2234458	rs2303384	rs2303385	rs7940691	rs10896064	rs556872	rs669371	rs590871	rs653914	rs526631	rs677029	rs574586	rs28493470
cg27312916	rs290194	rs487964	rs537266	rs489896	rs558377	rs583122	rs650970	rs10898403	rs11234420	rs895255	nan	nan	nan	nan	nan	nan	nan	nan	nan	nan	nan	nan	nan	nan	nan	nan	nan	nan	nan	nan	nan	nan	nan	nan	nan	nan	nan	nan	nan	nan	nan	nan	nan	nan	nan	nan	nan	nan	nan	nan
cg27316710	rs2055709	rs1487859	rs1487860	rs10743012	rs10839749	rs11604812	rs11602914	rs7933043	rs7943954	rs7943099	rs7943126	rs9665862	rs9667511	rs7126337	rs10839750	rs7938609	rs2171456	rs1487866	rs1487867	rs1487868	rs10839751	rs10839752	rs10743013	rs11041290	rs2200649	rs7104910	rs960646	nan	nan	nan	nan	nan	nan	nan	nan	nan	nan	nan	nan	nan	nan	nan	nan	nan	nan	nan	nan	nan	nan	nan
cg27326318	rs6592562	rs61887433	rs35059629	rs11236127	rs56186907	rs34552378	rs61887436	rs34612166	rs34733714	rs61341131	rs35077099	rs61887439	rs11236166	rs2298396	rs2298397	rs7944627	rs12577330	rs34053053	rs7932550	rs10431177	rs4570606	rs12808511	rs12049839	rs12049828	rs35617256	rs11236240	rs12802851	rs3781651	rs3781650	rs12801756	rs12792683	rs12799046	rs12787159	rs11236254	rs11236256	rs12803975	rs12800449	rs12804757	rs12787413	rs12801468	rs2298412	rs12795503	rs17160866	rs34959377	rs3802781	rs7131282	rs6894	rs12802229	rs12795250	rs74798969
cg27331871	rs74918256	rs4244809	rs35506085	rs4320932	rs7948458	rs7482510	rs12365147	rs10840288	rs10840299	rs7936849	rs7924489	rs7926909	rs6578979	rs4930038	rs10840343	rs11042594	rs7482894	rs12290802	rs11042608	rs7933888	rs11042626	rs4601751	rs10770094	rs10770098	rs10840372	rs10840374	rs9734938	rs868330	rs6578985	rs7115054	rs7112452	rs11042700	rs4341514	rs7117738	rs141467716	rs4529869	rs7113485	rs11042736	rs28574682	rs4990845	rs11042738	rs4261262	rs2585	rs3168310	rs680	nan	nan	nan	nan	nan
cg27337539	rs948970	rs2276283	rs11237106	rs2077198	rs2076968	rs12577724	rs10793239	rs12577334	rs10899356	rs1109163	rs1109162	rs948972	rs1893760	rs7947922	rs2276285	rs4944148	rs11237109	rs7952285	rs1944034	rs10899357	rs10899358	rs10899359	rs1109977	rs948958	rs867508	rs867507	rs11237110	rs7481443	rs867505	rs10466706	rs10466707	rs11237111	rs7942355	rs7933106	rs10899360	rs12802853	rs12421897	rs11237115	rs4945157	rs4945158	rs3781690	rs3781688	rs2276288	rs11237118	rs948963	rs12806868	rs2276294	rs11237120	rs11237121	rs4945160
cg27343303	nan	nan	nan	nan	nan	nan	nan	nan	nan	nan	nan	nan	nan	nan	nan	nan	nan	nan	nan	nan	nan	nan	nan	nan	nan	nan	nan	nan	nan	nan	nan	nan	nan	nan	nan	nan	nan	nan	nan	nan	nan	nan	nan	nan	nan	nan	nan	nan	nan	nan
cg27350104	rs12420697	rs72957631	rs10792501	rs4614482	rs7395978	rs10897728	rs4332544	rs11232414	nan	nan	nan	nan	nan	nan	nan	nan	nan	nan	nan	nan	nan	nan	nan	nan	nan	nan	nan	nan	nan	nan	nan	nan	nan	nan	nan	nan	nan	nan	nan	nan	nan	nan	nan	nan	nan	nan	nan	nan	nan	nan
cg27354586	rs3759003	rs3759004	rs3759005	rs12417431	rs3759006	rs3759007	rs7948683	rs34180117	rs35850218	rs12806041	rs56128937	rs55852239	rs34786601	rs12789276	rs12793790	rs12795905	rs7940405	rs12791838	rs35610956	rs1616199	rs2187557	rs1970750	rs1793170	rs2032397	rs2032398	rs61900902	rs4938497	rs12420795	rs4938498	rs11216844	rs11216845	rs12416826	rs4938500	rs11607701	rs7928058	rs894678	rs2231439	rs55942271	rs1599810	rs4938502	rs12793150	rs1945764	rs3782041	rs3759001	rs59049611	rs7940047	rs4245179	rs4938493	rs57461652	rs58507982
cg27362048	nan	nan	nan	nan	nan	nan	nan	nan	nan	nan	nan	nan	nan	nan	nan	nan	nan	nan	nan	nan	nan	nan	nan	nan	nan	nan	nan	nan	nan	nan	nan	nan	nan	nan	nan	nan	nan	nan	nan	nan	nan	nan	nan	nan	nan	nan	nan	nan	nan	nan
cg27363529	rs4756023	rs11038652	rs11038653	rs7926593	rs7130242	nan	nan	nan	nan	nan	nan	nan	nan	nan	nan	nan	nan	nan	nan	nan	nan	nan	nan	nan	nan	nan	nan	nan	nan	nan	nan	nan	nan	nan	nan	nan	nan	nan	nan	nan	nan	nan	nan	nan	nan	nan	nan	nan	nan	nan
cg27368025	rs1647396	rs1783826	rs1783827	rs929934	rs1783828	rs1798177	rs7947357	rs1647394	rs1613592	rs1783984	rs1798172	rs1624389	rs1783980	rs1785498	rs1783978	rs1785499	rs1783824	rs1615585	rs2956982	rs2911728	rs2911727	rs11229109	rs7105506	rs12363024	rs3017889	rs11570176	rs7120868	rs11229119	rs10792110	rs12270209	rs17455626	rs12274865	rs10896644	rs112976685	rs653889	rs10896649	rs471398	rs606499	rs547118	rs1786438	rs585337	rs585761	rs659165	rs645145	rs644219	rs588612	rs10750870	rs10896653	rs7115528	rs686489
cg27371125	rs236400	rs110033	rs236394	rs236389	rs236387	rs236386	rs236385	rs236383	rs686391	rs686399	rs9380610	rs9349017	rs4714018	rs4711471	rs3846871	rs236352	rs236349	rs9368966	rs58214515	rs62406643	rs2116447	rs4594944	rs3778017	rs3778016	rs2303993	rs3756905	rs9470426	rs4714020	rs9366920	rs9380616	rs112969645	rs6912891	rs12664239	rs6914008	rs6934844	rs9380618	rs9357229	rs9357230	rs6909988	rs6910832	rs1150784	rs449840	rs6457963	rs2293393	rs2293394	rs1632649	rs8472	rs9368969	rs9380626	rs4714024
cg27373749	rs12418000	rs4980499	rs12421757	rs12417507	rs3740637	rs4980500	rs7112348	rs12797540	rs11231655	rs10897465	rs10897467	rs7926608	rs7936614	rs34134698	rs6591830	rs12417157	rs11231662	rs11231663	rs10897469	rs11231664	rs11605797	rs4980501	rs4980517	rs12800703	rs473243	rs499118	rs12808604	rs12790749	rs1684950	rs10897470	rs483340	rs2129467	rs11231670	rs7942318	rs34595065	rs11231671	rs10792424	rs11600062	rs539432	rs492357	rs509701	rs479975	rs504060	rs562865	rs67136175	rs579669	rs504314	rs501278	rs581355	rs523586
cg27379915	rs905552	rs4757750	rs1011179	rs12802650	rs1503500	rs11024983	rs11024990	rs72891506	rs10444252	rs11025002	rs1125217	rs11025008	rs4757755	rs11025014	rs7123033	rs1863383	rs68006237	rs924751	rs4459285	rs11025017	rs10833063	rs1546329	rs12273085	rs1546327	rs11025025	rs4756990	rs10833064	rs10500841	rs11604483	rs11025028	rs1503507	rs10741761	rs7950788	rs4757758	rs7111105	rs10833065	rs4326774	rs28891775	rs11025033	rs2271001	rs2134622	rs3802796	rs11607797	rs12270581	rs12801321	rs3802798	rs2042687	rs7114038	rs11025042	rs1503501
cg27389255	rs9290861	rs955305	rs57335767	rs7653032	rs10937318	rs1523468	rs11707167	rs11708364	rs6780544	rs7633309	rs1851680	rs9790124	rs3774309	rs1056932	rs4417855	rs1880099	rs3774304	rs3733018	rs3172469	rs3774299	nan	nan	nan	nan	nan	nan	nan	nan	nan	nan	nan	nan	nan	nan	nan	nan	nan	nan	nan	nan	nan	nan	nan	nan	nan	nan	nan	nan	nan	nan
cg27395208	rs6590347	rs4936063	rs11221422	rs1942849	rs12419939	rs12420512	rs12419079	rs695113	rs11221437	rs7945814	rs555172	rs602147	rs614542	rs617274	rs607724	rs644818	rs594479	rs532019	rs635887	nan	nan	nan	nan	nan	nan	nan	nan	nan	nan	nan	nan	nan	nan	nan	nan	nan	nan	nan	nan	nan	nan	nan	nan	nan	nan	nan	nan	nan	nan	nan
cg27409910	rs12224661	rs6484573	rs11031754	rs7943119	rs10835893	rs10767933	rs6484574	rs12574749	rs6484575	rs6484576	rs5030320	rs5030317	rs6484577	rs2418909	rs12290546	rs10835904	rs3818055	rs7110547	rs2234580	rs2301251	rs3809060	rs3809061	rs3809062	rs7120686	rs4275604	rs7103000	rs4980793	rs4304749	rs10835911	rs11031791	rs11031792	rs11031793	rs3858454	rs3858455	rs7948813	rs3858456	rs3930317	rs7395210	rs7126322	rs11031796	rs10835916	rs10835917	rs10219425	rs7944133	rs10835920	rs2418931	rs3858459	rs3858461	rs7101917	rs10835925
cg27414481	rs11544764	rs1812173	rs1844187	rs1488864	rs11040863	rs2054890	rs10431017	rs2245870	rs1488876	rs1844188	rs10769689	rs10742972	rs4758096	rs4758408	rs4758409	rs1488874	rs1488871	rs10839553	rs1552516	rs1973312	rs1552515	rs11040867	nan	nan	nan	nan	nan	nan	nan	nan	nan	nan	nan	nan	nan	nan	nan	nan	nan	nan	nan	nan	nan	nan	nan	nan	nan	nan	nan	nan
cg27414487	rs117971640	rs4331116	rs4254088	rs7940484	rs10160759	rs7104024	rs4575285	rs4936964	rs3809054	rs10893309	rs7926414	rs7943146	rs10750292	rs11605636	rs66541935	rs12421808	rs12291214	rs142734076	rs4491235	rs10790721	rs15541	rs6590122	rs7952332	rs6590124	nan	nan	nan	nan	nan	nan	nan	nan	nan	nan	nan	nan	nan	nan	nan	nan	nan	nan	nan	nan	nan	nan	nan	nan	nan	nan
cg27416171	rs12807912	rs7945506	rs1488841	rs11600954	rs750025	rs750024	rs11020100	rs2044557	rs1387154	rs1387156	rs7130688	rs1348916	rs1816939	rs1488855	rs1488854	rs12421760	rs12417186	rs7110596	rs11020103	rs4601724	rs7115132	rs7129338	rs7109560	rs7110630	rs12291059	rs2044558	rs2166705	rs16918298	rs2087310	nan	nan	nan	nan	nan	nan	nan	nan	nan	nan	nan	nan	nan	nan	nan	nan	nan	nan	nan	nan	nan
cg27419075	rs55688823	rs6592473	rs10898839	rs982838	rs982839	rs982841	rs4943909	rs3952584	rs891323	rs1864323	rs4020090	rs7926237	rs73534668	rs4944508	rs12574423	rs11823867	rs10898842	rs7952006	rs4943915	rs55987044	rs12422053	rs12421106	rs148038373	nan	nan	nan	nan	nan	nan	nan	nan	nan	nan	nan	nan	nan	nan	nan	nan	nan	nan	nan	nan	nan	nan	nan	nan	nan	nan	nan
cg27420135	rs111610435	rs7932576	rs7932571	rs7482596	rs7484182	rs12418575	rs7944205	rs7106690	rs6598023	rs10794321	rs10794323	rs10794324	rs112862125	rs55914928	rs6598022	rs7394715	rs7950587	rs7482356	rs10751658	rs10751659	rs7480899	rs7481576	rs6598021	rs9704082	rs10794325	rs6421975	rs7482616	rs6598019	rs11246166	rs7481614	rs35068485	rs12794284	rs35898083	rs61876332	rs61876335	rs1044707	rs12799216	rs61876338	rs12419209	rs10540	rs61876340	rs61876341	rs35811812	rs35608427	rs71487296	rs12788729	rs117339389	rs116101630	rs78520676	rs12789735
cg27421742	rs2074236	rs886276	rs886277	nan	nan	nan	nan	nan	nan	nan	nan	nan	nan	nan	nan	nan	nan	nan	nan	nan	nan	nan	nan	nan	nan	nan	nan	nan	nan	nan	nan	nan	nan	nan	nan	nan	nan	nan	nan	nan	nan	nan	nan	nan	nan	nan	nan	nan	nan	nan
cg27428304	rs1195962	rs239258	nan	nan	nan	nan	nan	nan	nan	nan	nan	nan	nan	nan	nan	nan	nan	nan	nan	nan	nan	nan	nan	nan	nan	nan	nan	nan	nan	nan	nan	nan	nan	nan	nan	nan	nan	nan	nan	nan	nan	nan	nan	nan	nan	nan	nan	nan	nan	nan
cg27429749	nan	nan	nan	nan	nan	nan	nan	nan	nan	nan	nan	nan	nan	nan	nan	nan	nan	nan	nan	nan	nan	nan	nan	nan	nan	nan	nan	nan	nan	nan	nan	nan	nan	nan	nan	nan	nan	nan	nan	nan	nan	nan	nan	nan	nan	nan	nan	nan	nan	nan
cg27431587	rs10751658	rs7480899	rs6598021	rs59379217	rs7924341	rs72851107	rs7105294	rs72851110	rs9667049	rs61876345	nan	nan	nan	nan	nan	nan	nan	nan	nan	nan	nan	nan	nan	nan	nan	nan	nan	nan	nan	nan	nan	nan	nan	nan	nan	nan	nan	nan	nan	nan	nan	nan	nan	nan	nan	nan	nan	nan	nan	nan
cg27432604	rs80261249	rs117529264	rs72886737	rs1450211	rs2169850	rs1351176	rs1478688	rs11029899	rs1842058	rs11029900	rs72885883	rs10501083	rs2010320	rs7123749	rs11029911	rs11029912	rs11029913	rs10450588	rs12226674	rs11029914	rs7479309	rs10767629	rs35180847	rs34151504	rs57141790	rs11029923	rs11029924	rs11029925	rs11029926	rs11029927	rs11029929	rs61890487	rs7936651	rs1478682	rs1478684	rs2045935	rs11029942	rs1871254	rs2291022	rs7935021	rs2127061	rs2291024	rs4511247	rs5020127	rs11030009	rs4542364	rs7938467	rs11030025	rs142855015	rs74345042
cg27437304	nan	nan	nan	nan	nan	nan	nan	nan	nan	nan	nan	nan	nan	nan	nan	nan	nan	nan	nan	nan	nan	nan	nan	nan	nan	nan	nan	nan	nan	nan	nan	nan	nan	nan	nan	nan	nan	nan	nan	nan	nan	nan	nan	nan	nan	nan	nan	nan	nan	nan
cg27443416	rs1868931	rs73283181	rs7008026	rs6992046	rs4737295	rs59428949	rs34417746	rs7012816	rs4738067	rs7016464	rs3750228	rs3812432	rs147487154	nan	nan	nan	nan	nan	nan	nan	nan	nan	nan	nan	nan	nan	nan	nan	nan	nan	nan	nan	nan	nan	nan	nan	nan	nan	nan	nan	nan	nan	nan	nan	nan	nan	nan	nan	nan	nan
cg27462791	rs7942849	rs112701776	rs7109305	rs61868977	rs12283736	rs748541	rs10769275	rs4752779	rs4752781	rs4417225	rs12802972	rs7394773	rs10839687	rs10769753	rs12292054	rs11607893	rs4752760	rs2334408	rs4752761	rs6578830	rs1983255	rs2878191	rs57976531	rs2334384	rs7930316	rs498337	nan	nan	nan	nan	nan	nan	nan	nan	nan	nan	nan	nan	nan	nan	nan	nan	nan	nan	nan	nan	nan	nan	nan	nan
cg27470087	rs35858916	rs12787852	rs7112277	rs7952318	rs882146	rs12575642	rs35524387	rs12420070	rs1059440	rs2429455	rs3741403	rs1058735	rs35090903	rs595880	rs12794145	rs11607007	rs2070765	rs34358026	rs7938380	rs11606014	rs477895	rs71456304	rs2276014	rs12788266	rs12785488	rs12808002	rs578386	rs12798408	rs3765041	rs71456310	rs11231775	rs473739	rs10897490	rs692813	rs11231781	rs561667	rs750831	rs7937023	rs7937125	rs7936395	rs1662189	rs564163	rs10897494	rs10897496	rs61884054	rs34104296	rs562560	rs563536	rs544761	rs534874
cg27475169	rs2511841	nan	nan	nan	nan	nan	nan	nan	nan	nan	nan	nan	nan	nan	nan	nan	nan	nan	nan	nan	nan	nan	nan	nan	nan	nan	nan	nan	nan	nan	nan	nan	nan	nan	nan	nan	nan	nan	nan	nan	nan	nan	nan	nan	nan	nan	nan	nan	nan	nan
cg27488648	nan	nan	nan	nan	nan	nan	nan	nan	nan	nan	nan	nan	nan	nan	nan	nan	nan	nan	nan	nan	nan	nan	nan	nan	nan	nan	nan	nan	nan	nan	nan	nan	nan	nan	nan	nan	nan	nan	nan	nan	nan	nan	nan	nan	nan	nan	nan	nan	nan	nan
cg27509693	rs329647	rs11223616	rs73032046	rs34013297	rs626583	rs329676	rs73032062	rs901035	rs3802922	rs3802921	rs3802920	rs73032070	rs12801289	rs11223621	rs2027788	rs2062368	rs3737491	rs329669	rs329667	rs11223625	rs167915	rs1793680	rs229285	rs329671	rs486560	rs329637	rs4936213	rs2187449	rs329648	rs329651	rs329652	rs329677	rs34845616	rs11223635	rs10894768	rs10894769	rs91583	rs689380	rs500166	rs688502	rs688500	rs502834	rs507378	rs695134	rs564123	rs11223641	rs73034300	rs10791341	rs12276787	rs56096503
cg27531470	rs879601	nan	nan	nan	nan	nan	nan	nan	nan	nan	nan	nan	nan	nan	nan	nan	nan	nan	nan	nan	nan	nan	nan	nan	nan	nan	nan	nan	nan	nan	nan	nan	nan	nan	nan	nan	nan	nan	nan	nan	nan	nan	nan	nan	nan	nan	nan	nan	nan	nan
cg27560292	nan	nan	nan	nan	nan	nan	nan	nan	nan	nan	nan	nan	nan	nan	nan	nan	nan	nan	nan	nan	nan	nan	nan	nan	nan	nan	nan	nan	nan	nan	nan	nan	nan	nan	nan	nan	nan	nan	nan	nan	nan	nan	nan	nan	nan	nan	nan	nan	nan	nan
cg27560864	nan	nan	nan	nan	nan	nan	nan	nan	nan	nan	nan	nan	nan	nan	nan	nan	nan	nan	nan	nan	nan	nan	nan	nan	nan	nan	nan	nan	nan	nan	nan	nan	nan	nan	nan	nan	nan	nan	nan	nan	nan	nan	nan	nan	nan	nan	nan	nan	nan	nan
cg27585939	rs73000683	rs7113277	rs73000688	rs1509718	rs1876857	rs148688972	rs6589057	rs73000691	rs4754383	rs73000695	rs75641105	rs7342239	rs117062275	rs2136538	rs2884183	rs12365975	rs144979666	rs1912237	rs73002606	rs73002610	rs78336934	rs1110073	rs10890950	rs73002615	rs73002677	rs73002679	rs73002681	rs55664558	rs73002683	rs7110392	rs7941330	rs6589060	rs746592	rs11212979	rs1396912	rs1396913	rs1509732	rs11212988	rs10890963	rs11518315	rs10890966	rs11212990	rs11493855	rs4754387	rs1482040	rs12365943	rs2220005	rs1023937	rs2357425	rs1825164
cg27598621	nan	nan	nan	nan	nan	nan	nan	nan	nan	nan	nan	nan	nan	nan	nan	nan	nan	nan	nan	nan	nan	nan	nan	nan	nan	nan	nan	nan	nan	nan	nan	nan	nan	nan	nan	nan	nan	nan	nan	nan	nan	nan	nan	nan	nan	nan	nan	nan	nan	nan
cg27603015	rs4633448	rs7126061	rs7126383	rs11041427	rs10839798	rs11041428	rs11601436	rs11601437	rs4300375	rs7113264	rs7121627	rs61890186	rs7111237	rs4322372	rs4757999	rs7127725	rs7112082	rs11041430	rs7925442	nan	nan	nan	nan	nan	nan	nan	nan	nan	nan	nan	nan	nan	nan	nan	nan	nan	nan	nan	nan	nan	nan	nan	nan	nan	nan	nan	nan	nan	nan	nan
cg27603069	rs1195962	rs588450	rs625750	rs239258	rs11227156	rs648101	rs7123352	rs1018853	rs482320	rs491202	nan	nan	nan	nan	nan	nan	nan	nan	nan	nan	nan	nan	nan	nan	nan	nan	nan	nan	nan	nan	nan	nan	nan	nan	nan	nan	nan	nan	nan	nan	nan	nan	nan	nan	nan	nan	nan	nan	nan	nan
cg27618216	rs497764	rs522690	rs494361	rs549768	rs7950427	rs7131194	rs6590166	rs1608218	rs2204171	rs1851517	rs10750301	rs1949713	rs1403342	rs4937040	rs7933534	rs10790750	rs4937046	rs11220232	rs1608221	rs7116392	rs2321474	rs6590171	rs1403338	rs11220235	rs4935942	rs12224816	rs10160562	rs4937054	rs10160391	rs7110718	rs3851106	rs7123105	rs11220242	rs2321288	rs11535721	rs4937058	rs3967380	rs4085867	rs6590179	rs7126820	rs7127805	rs2321472	rs61918822	rs2321466	rs10732865	rs590112	rs570924	rs578110	rs672367	rs618075
cg27627006	rs561877	rs523359	rs579807	rs539598	nan	nan	nan	nan	nan	nan	nan	nan	nan	nan	nan	nan	nan	nan	nan	nan	nan	nan	nan	nan	nan	nan	nan	nan	nan	nan	nan	nan	nan	nan	nan	nan	nan	nan	nan	nan	nan	nan	nan	nan	nan	nan	nan	nan	nan	nan
cg27631389	rs10831768	rs7101833	rs3923360	rs6485587	rs17479419	rs2706645	rs11022254	rs7930902	rs2010576	rs2246778	rs7927639	rs7946040	rs7938387	rs7939601	rs6485600	rs11022262	rs12421828	rs3794082	rs10831771	rs3794081	rs3794080	rs3794079	rs10765931	rs10765932	rs2279613	rs2279614	rs2403615	rs880963	rs903210	rs2270509	rs2270510	rs2270511	rs2270512	rs56140635	rs12226386	rs2201348	rs11022263	rs12421014	rs68089070	rs66501839	rs1973386	rs61877169	rs3812744	rs3812745	rs7946327	rs7949735	rs1493958	rs1493959	rs2706660	rs1826608
cg27635267	rs61879561	rs55884179	rs17727535	rs16927618	rs12803861	rs16927622	rs16927625	rs17795120	rs1996370	rs16927628	rs17795186	rs61879580	rs61879581	rs61879582	rs61879583	rs17795210	rs17795246	rs61642976	rs61179815	rs61089142	rs55990649	rs55782193	rs61880927	rs629328	rs11522594	rs1850365	rs11033151	rs648083	rs646660	rs1760317	rs631981	rs663084	rs631093	rs617261	rs10768146	rs11033157	rs635896	rs635366	rs10734439	rs749218	rs17482	rs6484791	rs650950	rs1760313	rs1760312	rs1760311	rs623929	rs590498	rs610966	rs479011
cg27640302	rs12365829	rs2467327	rs3851118	rs12277281	rs3758921	rs7110678	rs7109985	rs4939148	rs7925116	rs10896623	rs2649652	rs2729374	rs2649650	rs2848625	rs2511983	rs2649662	rs2729355	rs2729354	rs2848630	rs2649663	rs1846567	rs1846568	rs2454663	rs2511992	rs2848634	rs2729384	rs2509899	rs2848640	rs2729387	rs2649667	rs2511984	rs7942266	rs4938869	rs10792101	rs17453436	rs143513738	rs75617847	rs78695849	rs4938870	rs75202267	rs147311443	rs2234410	rs77540662	rs2729371	rs76276462	rs74563249	rs80296729	rs10792104	rs11229057	rs4938871
cg27641076	rs10897276	rs10897277	rs10897253	rs10897254	rs11605459	rs10897255	rs10750973	rs10444366	rs7941992	rs10897257	rs10897260	rs11231042	rs11231053	rs10792346	rs11231059	rs10792350	rs10897266	rs7118835	rs2513064	rs2958529	rs2509973	rs2509968	rs1985926	rs2513059	rs58130263	rs2509957	rs61893653	rs2015246	rs2015576	rs2077224	rs11231087	rs10897272	rs10897274	rs7944436	rs3017106	rs4084164	rs10897275	rs2509979	rs12787684	rs9645690	rs59665939	rs56299751	rs2513062	rs2509987	rs10897278	rs10897280	rs2509985	rs10897281	rs4084162	rs2509984
cg27643022	nan	nan	nan	nan	nan	nan	nan	nan	nan	nan	nan	nan	nan	nan	nan	nan	nan	nan	nan	nan	nan	nan	nan	nan	nan	nan	nan	nan	nan	nan	nan	nan	nan	nan	nan	nan	nan	nan	nan	nan	nan	nan	nan	nan	nan	nan	nan	nan	nan	nan
cg27643147	rs524470	rs551260	rs564231	rs11237281	rs4980633	rs61886446	rs4980634	rs11237291	rs11237298	rs12289782	rs61886448	rs61886450	rs17429150	rs61886452	rs12276526	rs12295070	rs61886455	rs78974399	rs12277539	rs12287249	rs12292049	rs11237387	rs35465484	rs4980640	rs12275075	rs11237437	rs34662590	rs61885462	rs12283492	rs57232361	rs11237493	rs61885465	rs11237503	rs61885466	rs17429974	rs61885467	rs61885478	rs12271718	rs2015997	rs3017493	rs11237606	rs78711146	rs12295625	rs112552548	rs79792601	rs74344478	rs59579317	rs78344725	rs113046103	rs76299202
cg27644715	rs544473	rs541507	rs511457	rs617814	rs515136	rs642689	rs552221	rs58321882	rs12282193	rs1554801	rs7938255	rs4937658	rs4937659	rs7104701	rs7104953	rs7104869	rs10791175	rs7931867	rs7932005	rs4937662	rs6590605	rs7926254	rs10791176	rs12800925	rs598125	rs2019708	rs545389	rs12793799	rs598829	rs71483694	rs12576595	rs67037181	rs34398788	rs71483695	rs7117683	rs666850	rs12790375	rs71483698	rs34341764	rs71483699	rs71483700	rs1836841	rs71483701	rs522856	rs487518	rs79187646	rs12574446	rs641418	rs516899	rs554123
cg27649396	rs2358652	rs4432059	rs6589215	rs2001753	rs11213812	rs4628711	rs4548657	rs4309189	rs7478722	rs1962445	rs10789819	rs10789820	rs6589216	rs6589217	rs4936377	rs73556233	rs4938382	rs7108060	rs12421268	rs7934982	rs7938779	rs7925917	rs10891242	rs7121198	rs7121338	rs7121501	rs7121531	rs4936382	rs4245170	rs10891243	rs4938398	rs7930251	rs4938407	rs4533073	rs7942622	rs113959275	rs11213824	rs3087587	rs1046872	rs7930041	rs2002560	rs7947952	rs7948150	rs11213826	rs10891251	rs7113243	rs35201780	rs11213833	rs11213834	rs7107344
cg27651039	rs2403308	rs2923086	rs2957669	rs2957670	rs28658296	rs11042770	rs112173400	rs12365104	rs2923116	rs2957677	rs2923117	rs2957675	rs6416051	rs11042775	rs7128355	rs4910129	rs10840400	rs10743136	rs12802971	rs7121410	rs11042782	rs11604905	rs61890315	rs11603317	rs11607345	rs10770115	rs11608047	rs75653066	rs74911827	rs10840408	rs10840409	rs11042790	rs10770116	rs10732521	rs12049855	rs11042793	rs12288723	rs11042796	rs11606772	rs10770117	rs1450274	rs9971562	rs74909106	rs10840416	rs7937289	rs145885215	rs80192866	rs11042830	rs11042834	rs1001118
cg27651070	nan	nan	nan	nan	nan	nan	nan	nan	nan	nan	nan	nan	nan	nan	nan	nan	nan	nan	nan	nan	nan	nan	nan	nan	nan	nan	nan	nan	nan	nan	nan	nan	nan	nan	nan	nan	nan	nan	nan	nan	nan	nan	nan	nan	nan	nan	nan	nan	nan	nan
cg27651452	rs11231711	rs3751122	rs12294913	rs2302263	nan	nan	nan	nan	nan	nan	nan	nan	nan	nan	nan	nan	nan	nan	nan	nan	nan	nan	nan	nan	nan	nan	nan	nan	nan	nan	nan	nan	nan	nan	nan	nan	nan	nan	nan	nan	nan	nan	nan	nan	nan	nan	nan	nan	nan	nan
cg27652459	nan	nan	nan	nan	nan	nan	nan	nan	nan	nan	nan	nan	nan	nan	nan	nan	nan	nan	nan	nan	nan	nan	nan	nan	nan	nan	nan	nan	nan	nan	nan	nan	nan	nan	nan	nan	nan	nan	nan	nan	nan	nan	nan	nan	nan	nan	nan	nan	nan	nan
cg27657867	nan	nan	nan	nan	nan	nan	nan	nan	nan	nan	nan	nan	nan	nan	nan	nan	nan	nan	nan	nan	nan	nan	nan	nan	nan	nan	nan	nan	nan	nan	nan	nan	nan	nan	nan	nan	nan	nan	nan	nan	nan	nan	nan	nan	nan	nan	nan	nan	nan	nan
cg27665860	nan	nan	nan	nan	nan	nan	nan	nan	nan	nan	nan	nan	nan	nan	nan	nan	nan	nan	nan	nan	nan	nan	nan	nan	nan	nan	nan	nan	nan	nan	nan	nan	nan	nan	nan	nan	nan	nan	nan	nan	nan	nan	nan	nan	nan	nan	nan	nan	nan	nan
cg00015319	rs62206833	rs12481529	rs4911211	rs6087854	rs6087422	rs6087423	rs13045866	rs8183998	rs6059238	rs6088167	rs111220177	rs6057860	rs6088264	rs2376538	rs6142150	rs4243975	rs4911432	rs6059955	rs6142241	rs6088748	rs6141536	rs6088879	rs6088901	rs35534510	rs972546	rs6088978	rs6087777	rs4911189	rs1080568	rs4911191	rs6089109	rs2076376	rs6089126	rs2376543	rs6089147	rs6058507	rs1018405	rs2376546	rs2206379	rs4911555	rs6087831	rs4911204	rs6087849	rs2376547	rs6087363	rs6087364	rs1555073	rs6087401	rs6141789	rs6141980
cg00028929	rs58175411	rs11170153	rs3847837	rs3847838	rs3847839	rs11170154	rs11170155	rs11170156	rs10876305	rs11170159	rs11170160	rs11170161	rs77135630	rs114691542	rs74093429	rs73103273	rs73103274	rs73103275	rs73103278	rs73103280	rs73103282	rs4082475	rs3858632	rs4761921	rs4761922	rs57351762	rs59686386	rs6603	rs11549949	rs11549950	rs28694819	rs3847840	rs1799902	rs12228533	rs12228527	rs12231130	rs12231139	rs12231141	rs1799849	rs1799848	rs60815939	rs4761923	rs4761924	rs7315406	rs1132948	rs17852231	rs60314569	rs7304736	rs4761882	rs73099378
cg00029284	rs933305	rs10849934	rs2879564	rs4545619	nan	nan	nan	nan	nan	nan	nan	nan	nan	nan	nan	nan	nan	nan	nan	nan	nan	nan	nan	nan	nan	nan	nan	nan	nan	nan	nan	nan	nan	nan	nan	nan	nan	nan	nan	nan	nan	nan	nan	nan	nan	nan	nan	nan	nan	nan
cg00040646	rs12366583	rs12369864	rs12371904	rs12809428	rs12370028	rs11177694	rs11829505	rs73140582	rs73140585	rs11177699	rs35612761	rs73142614	rs502736	rs11177710	rs12370365	rs12828578	rs4761243	rs12367127	rs11177719	rs11177726	rs3759202	rs12319536	rs11177730	rs11177731	rs11177732	rs11177733	rs3858594	rs1043434	rs11177738	rs35956654	rs11832926	rs4761246	rs11177742	rs7200	rs3177122	rs35232489	rs61929307	rs11177745	rs4761247	rs112731306	rs11177748	rs727948	rs12367890	rs11177751	rs11177752	rs10879004	rs10784788	rs34929418	rs71454237	rs42874
cg00047843	nan	nan	nan	nan	nan	nan	nan	nan	nan	nan	nan	nan	nan	nan	nan	nan	nan	nan	nan	nan	nan	nan	nan	nan	nan	nan	nan	nan	nan	nan	nan	nan	nan	nan	nan	nan	nan	nan	nan	nan	nan	nan	nan	nan	nan	nan	nan	nan	nan	nan
cg00049502	rs7137270	rs10849974	rs57303367	rs61547643	rs113188391	rs12319539	rs7488629	rs7970881	rs112703217	rs73422318	rs2879603	rs7970847	rs11066044	rs11066046	rs7306566	rs57046217	rs7315642	rs7135919	rs12322899	rs12307192	rs6489817	rs7295727	rs7310605	rs57427612	rs35704336	rs7309505	rs7976557	rs2879604	rs7297883	rs12426554	rs2097701	rs11066058	rs12296574	rs1981517	rs2269802	rs73424286	rs7974772	rs7977009	rs10849982	rs3741998	rs12319165	rs73426310	rs12427012	rs12316525	rs73426314	rs12582302	rs10849984	rs11066078	rs11066082	rs7959723
cg00059911	rs2081587	rs12810059	rs12303753	rs736122	rs4767075	rs3803074	rs116890631	rs3809168	rs3809169	rs12830224	rs12819396	rs34339174	rs192968098	rs17704459	rs71442756	rs35059109	rs7953689	rs12833881	rs12817205	rs12822489	rs12812939	rs12814103	rs4767080	rs4767081	rs4767083	rs1895987	nan	nan	nan	nan	nan	nan	nan	nan	nan	nan	nan	nan	nan	nan	nan	nan	nan	nan	nan	nan	nan	nan	nan	nan
cg00078245	rs11170393	rs822688	rs822682	rs7295559	rs35014624	rs59218377	rs2272300	rs35969387	rs11170510	rs11170517	rs35437931	rs12582170	rs12828860	rs58123204	rs7962345	rs9739640	rs9738393	rs12818938	rs2694847	rs7134628	rs11170528	rs10876450	rs11170547	rs10876451	rs10876452	rs11170549	rs11170550	rs2683524	rs11170557	rs921990	rs11170558	rs8652	rs11610326	rs71455249	rs11170611	rs2365344	rs11170614	rs10876471	rs11170623	rs11170624	rs10161319	rs11170630	rs7976278	rs7962971	rs12302291	rs34016647	rs10876477	rs11611695	rs10444557	rs12818931
cg00078996	rs11246766	rs1379048	rs10444602	rs7306271	rs4964988	rs12315014	rs12310338	rs4964989	rs2124713	rs10794424	rs34608281	rs4964992	rs1107871	rs7488468	rs755437	rs897658	rs11246803	rs11246804	rs12227258	rs73160793	rs4964996	rs35933085	rs10902449	rs10902450	rs4964999	rs12831938	rs12823900	rs12319878	rs10751695	rs11246823	rs11246825	rs34552497	rs11246827	rs10902453	rs34794411	rs12813179	rs34516196	rs4965002	rs12305526	rs6598161	rs68145657	rs12425744	rs12425015	rs6598163	rs7954643	rs10751700	rs7487492	rs11246845	rs7486547	rs7485919
cg00079477	rs4075325	rs6581131	rs10783818	rs7358684	rs10783819	rs10783820	rs7135142	rs7133939	rs12296766	rs12310220	rs7314266	rs10747777	rs10747778	rs7977908	rs7298418	rs6581134	rs4760193	rs7313824	rs11172160	rs6581135	rs35032945	rs6581136	rs11172165	rs4760356	rs7398058	rs12812140	rs7307059	rs4760348	rs11172170	rs7309659	rs6581139	rs10783823	rs4760308	rs4760228	rs4760236	rs512223	rs4108243	rs4760305	rs4760306	rs10876980	rs7980310	rs491750	rs575153	rs7303070	rs11172205	rs537482	rs2063778	rs7132367	rs1798710	rs28504983
cg00081935	rs12833145	rs34868434	rs61916264	rs35923805	rs12816126	rs7963344	rs7977942	rs7980759	rs12830084	rs7966190	rs7955810	rs513374	rs34623502	rs34117451	rs35096434	rs61916306	rs61916307	rs61916308	rs7314280	rs79378600	rs71458035	rs58860486	rs576495	rs35524534	rs17695429	rs71458036	rs71458037	rs71458038	rs71458039	rs35886316	rs34071646	rs35964281	rs12812551	rs12812759	rs34505257	rs71458040	rs71458041	rs71458042	rs34827888	rs34659927	rs28375006	rs28662501	rs56716492	rs35320745	rs34152813	rs7969052	rs7969147	rs71458043	rs34195345	rs35207554
cg00084347	rs4424748	rs4589376	rs7980570	rs10846562	rs10773041	rs2341779	rs10846563	rs10773043	rs10773045	rs10846566	rs1882489	rs7297429	rs11057383	rs9669530	rs11057390	rs10846576	rs28435362	rs61587964	rs57078519	rs2341569	rs12317176	rs11057394	rs7133378	rs9971695	rs10846580	rs11057399	rs4930725	rs4930726	rs4765305	rs11835839	rs4405410	rs7961449	rs12296259	rs7132655	rs7958691	rs7305864	rs6488912	rs3789967	rs7134121	rs12823740	rs75989601	rs952632	rs11837287	rs7311969	rs71458830	rs12809473	rs12827409	rs12833624	rs7135314	rs11057413
cg00085448	nan	nan	nan	nan	nan	nan	nan	nan	nan	nan	nan	nan	nan	nan	nan	nan	nan	nan	nan	nan	nan	nan	nan	nan	nan	nan	nan	nan	nan	nan	nan	nan	nan	nan	nan	nan	nan	nan	nan	nan	nan	nan	nan	nan	nan	nan	nan	nan	nan	nan
cg00092400	rs3847854	rs2114875	rs12322423	rs10876170	rs11169826	rs10747612	rs907348	rs907349	rs10876171	rs7300192	rs12371569	rs9795910	rs4761962	rs12369067	rs7964550	rs4761963	rs1912793	rs7295690	rs3741701	rs2279952	rs4761965	rs35428645	rs12307146	rs7311635	rs35269241	rs55864166	rs7956306	rs7964326	rs1995691	rs7305295	rs7968526	rs35014468	rs34961540	rs10783443	rs2292217	rs868884	rs7958882	rs4761972	rs4761975	rs2102376	rs10876189	rs3896351	rs3858636	rs6580839	rs10783453	rs2201246	rs2201247	rs12829333	rs906375	rs2359800
cg00093956	nan	nan	nan	nan	nan	nan	nan	nan	nan	nan	nan	nan	nan	nan	nan	nan	nan	nan	nan	nan	nan	nan	nan	nan	nan	nan	nan	nan	nan	nan	nan	nan	nan	nan	nan	nan	nan	nan	nan	nan	nan	nan	nan	nan	nan	nan	nan	nan	nan	nan
cg00095930	rs7300609	rs3890995	rs3219211	rs3219243	rs12317197	rs7978946	rs12817790	rs11065409	rs11616167	rs11065625	rs12305951	rs7305012	rs16939972	rs7969109	rs2436631	rs11065640	rs2541885	rs1654875	rs2878960	rs4766498	rs2300461	rs3858707	rs3753166	rs12820677	rs16939985	rs34874322	rs2300460	rs2300458	rs2300457	rs61934282	rs34972531	rs12823154	rs2268405	rs4766506	rs11610260	rs11609393	rs34770418	rs34271	rs34273	rs35109388	rs4766516	rs2284700	rs2284699	rs246097	rs12821387	rs2337854	rs2284696	rs1654891	rs1654876	rs1642039
cg00097357	nan	nan	nan	nan	nan	nan	nan	nan	nan	nan	nan	nan	nan	nan	nan	nan	nan	nan	nan	nan	nan	nan	nan	nan	nan	nan	nan	nan	nan	nan	nan	nan	nan	nan	nan	nan	nan	nan	nan	nan	nan	nan	nan	nan	nan	nan	nan	nan	nan	nan
cg00097794	rs73090619	rs77433345	rs4768869	rs55871024	rs2269684	rs7397054	rs55679918	rs3759406	rs55987825	rs11169689	rs7980610	rs59936854	rs56060103	rs11169691	rs7722	rs2306732	rs66781280	rs73103154	rs148657634	rs2018022	rs1112391	rs55864652	rs17125375	rs78034831	rs60910794	rs12582592	rs76877743	nan	nan	nan	nan	nan	nan	nan	nan	nan	nan	nan	nan	nan	nan	nan	nan	nan	nan	nan	nan	nan	nan	nan
cg00100440	rs17835511	rs11109840	rs7314628	rs12370630	rs9308307	rs11109876	rs733694	rs1808588	rs2017801	rs7953485	rs1430554	rs7486508	rs11109942	rs1521381	rs7956966	rs2710907	rs2707139	rs2710906	rs1795970	rs1717386	rs1717387	rs2707140	rs2707141	rs4842413	rs2710905	rs7963836	rs2370630	rs2710917	rs4842265	rs1796011	rs4842268	rs1717327	rs1717326	rs7134906	rs1554452	rs1795998	rs140074389	rs1795978	rs1795974	rs73138498	rs2056377	rs2461028	rs2707126	rs144017301	rs146457125	rs1796005	rs11110253	rs2684416	rs1717353	rs11110304
cg00108944	rs3923914	rs4882618	rs12371293	rs11180483	rs10785187	rs11180484	rs10879906	rs10879907	rs73365996	rs11180489	rs4882620	rs2202104	rs4019400	rs61535859	rs11180495	rs11180497	rs1909968	rs1909970	rs4587767	rs4394867	rs4565940	rs7967699	rs4415811	rs17114964	rs10785189	rs3858535	rs7973632	rs4882625	rs6582289	rs11829208	rs11829233	rs7958067	rs7300071	rs7300345	rs11180509	rs73354209	rs11180511	rs11180513	rs7298541	rs7965228	rs12579143	rs12581937	rs1875470	rs7135208	rs114798209	rs2134141	rs11180522	rs4019363	rs7136556	rs7305433
cg00110688	rs61112139	rs11106996	rs11107000	rs11107001	rs35443572	rs34976773	rs4520687	rs17790482	rs7131726	rs11611045	rs34703398	rs77645660	rs11106976	rs75768613	rs4761704	rs11609830	rs4761705	rs12581099	rs11611391	rs112037629	rs113639304	rs4761706	rs7964507	rs7299486	rs7965191	rs6538411	rs34549329	rs7313194	rs7953440	rs7953349	rs11106995	rs6538413	rs6538414	rs4761708	rs140521584	rs11107007	rs139057757	rs17837158	rs7964255	rs7487813	rs2054300	rs12424918	rs2054302	rs12811952	rs148038742	rs12422756	rs7977140	rs7297440	rs12597	rs7973701
cg00133624	rs17769918	rs56001349	rs58327768	rs56406903	rs17697596	rs17770271	rs17770282	rs4766148	rs4766149	rs56308739	rs4766150	rs10491970	rs55883539	rs7134436	rs7138453	rs4766152	rs2109096	rs74055946	rs12305925	rs11062749	rs10848896	rs77076805	rs887305	rs758530	rs12425092	rs10848900	rs4766154	rs10848901	rs10848902	rs4766155	rs4766157	rs4766158	rs4766159	rs76490123	rs73047253	rs73047261	rs73047268	rs242024	rs242023	rs66462337	rs113287988	rs73049138	rs55890839	rs55973127	rs112904087	rs73049157	rs73049158	rs56340440	rs73049168	rs4766166
cg00134295	rs6487462	rs1073159	rs1073160	rs7306161	rs12815310	rs11611106	rs11613242	rs7311561	rs2159961	rs1805784	rs10842537	rs1805737	rs1805736	rs1049925	rs1805733	rs1476911	rs7302417	rs56130437	rs1805765	rs1805761	rs933462	rs11048190	rs11048195	rs12422905	rs12821842	rs12424026	rs2041625	rs2377672	rs2377674	rs7957321	rs11048337	rs4309200	rs11048344	rs7301381	rs12581860	rs4254119	rs11494569	rs11494570	rs7314942	rs35870866	rs12824140	rs12824380	rs2110191	rs10842660	rs1805721	rs2268021	rs12817960	rs12824212	rs11048434	rs7971932
cg00148727	rs11053232	rs10844863	rs7308338	rs11561236	rs11053313	rs9706156	rs9705579	rs9705795	rs9669506	rs9668189	rs9706364	rs11513564	rs11513566	rs11053397	rs9668561	rs9706006	rs9705470	rs10844950	rs9669001	rs9706309	rs11609335	rs9668982	rs9706235	rs9738316	rs2068119	rs11053420	rs9669324	rs150642970	rs56128125	rs10844966	rs10844967	rs9705927	rs10844969	rs10844971	rs11615851	rs12372470	rs11053429	rs9739706	rs9738064	rs11513592	rs77082091	rs9739219	rs9705446	rs10844978	rs9668745	rs9668857	rs11519463	rs9705501	rs9705544	rs11053459
cg00155535	rs11246972	rs7485527	rs11246973	rs11246974	rs6598204	rs11246977	rs7307636	rs7298968	rs7307766	rs7302218	rs12818228	rs28680649	rs10902506	rs7310028	rs12320530	rs7488766	rs12164838	rs10902504	rs73166813	rs73166815	rs10902507	rs12312805	rs10794455	rs11246983	rs12308155	rs11246985	rs4074046	rs6598205	rs7486098	rs10736915	rs10736916	rs7961948	rs7953158	rs11246988	rs11246989	rs59310537	rs10794458	rs10794459	rs10902508	rs10902509	rs7487493	rs3935477	rs11246993	rs10902511	rs7485291	rs7485305	rs10902512	rs4077838	rs10902513	rs11246999
cg00162969	rs73023557	rs62107480	rs1234258	rs320878	rs1657508	rs320882	rs320886	rs2460950	rs2967478	rs116451271	rs80198924	rs10418740	rs7258906	rs1530500	rs2972596	rs256737	rs189366312	rs62110389	rs45483504	rs73027386	rs2617789	rs1236810	rs10403307	rs8109709	rs7251097	nan	nan	nan	nan	nan	nan	nan	nan	nan	nan	nan	nan	nan	nan	nan	nan	nan	nan	nan	nan	nan	nan	nan	nan	nan
cg00179940	rs73231263	rs16920745	rs1971020	rs2109432	rs1541485	rs2881596	rs73231267	rs7300186	rs73231269	rs7135235	rs73231275	rs144664658	rs10773293	rs2191372	rs4765100	rs66679469	rs12099468	rs12099442	rs12099864	rs58362862	rs73231281	rs67736135	rs61236372	rs4765400	rs4765401	rs58930084	rs55650262	rs56234423	rs66517534	rs67771630	rs73231284	rs73231285	rs73231287	rs4765403	rs973026	rs4468401	rs7311384	rs10847176	rs2347290	rs6489091	rs7131738	rs7316423	rs73231293	rs73231294	rs7138049	rs2347292	rs10773295	rs7294644	rs7138847	rs7971497
cg00180762	rs73082972	rs1842323	rs2343866	rs10771264	rs7300697	rs73084753	rs10505993	rs73084765	rs10842684	rs7136036	rs1077585	rs1552043	rs16930270	rs73086956	rs1473431	rs56198343	rs10842688	rs11048425	rs1871554	rs1871555	rs1480035	rs16930287	rs6487540	rs1552041	rs7953744	rs16930293	rs7310101	rs7310232	rs7969850	rs1480030	rs1480029	rs12313513	rs2291138	rs2291139	rs11048431	rs12580885	rs12580886	rs17381533	rs12578121	rs10842694	rs11835695	rs4575373	rs2203243	rs7959761	rs1480043	nan	nan	nan	nan	nan
cg00181125	rs11046238	rs16924468	rs7966450	rs10841915	rs12315731	rs7954180	rs56171892	rs11046241	rs10743428	rs1517283	rs55904356	rs74832024	rs1517282	rs1517281	rs1517280	rs10770873	nan	nan	nan	nan	nan	nan	nan	nan	nan	nan	nan	nan	nan	nan	nan	nan	nan	nan	nan	nan	nan	nan	nan	nan	nan	nan	nan	nan	nan	nan	nan	nan	nan	nan
cg00186909	rs10859362	rs4441063	nan	nan	nan	nan	nan	nan	nan	nan	nan	nan	nan	nan	nan	nan	nan	nan	nan	nan	nan	nan	nan	nan	nan	nan	nan	nan	nan	nan	nan	nan	nan	nan	nan	nan	nan	nan	nan	nan	nan	nan	nan	nan	nan	nan	nan	nan	nan	nan
cg00223593	rs11053190	rs10844854	rs12296241	rs11053232	rs10844863	rs7310794	rs34353125	rs7308338	rs11533442	rs11053313	rs9706156	rs9740000	rs12322956	rs9706310	rs9705579	rs9705795	rs9668189	rs9706364	rs11513564	rs11053397	rs9668561	rs9706006	rs10844950	rs9669001	rs9706309	rs11609335	rs9668982	rs9706235	rs9738316	rs2068119	rs11053420	rs9669324	rs150642970	rs56128125	rs10844967	rs9705927	rs10844969	rs10844971	rs11615851	rs12372470	rs9739706	rs9738064	rs77082091	rs9739219	rs9705446	rs10844978	rs9668745	rs9668857	rs9705501	rs12810137
cg00237010	rs4980955	rs11064006	rs4980959	rs7970800	rs12312948	rs12311862	rs73034189	rs2535424	rs79075353	rs111677314	rs10849328	rs2535395	rs11063838	rs2607917	rs2535399	rs2535400	rs12826888	rs111479309	rs56007076	rs7306791	rs6489662	rs145983369	rs61916664	rs35981192	rs12309939	rs4980953	rs6489683	rs73598109	rs73598112	rs4980954	rs10849373	rs74407257	rs10774393	rs7303000	rs1471132	rs61916675	rs7487827	rs115104227	rs7136756	rs35557779	rs12368326	rs11064103	rs74515234	rs61916680	rs17754970	rs11064141	rs7298096	rs4980960	rs7969886	rs7297036
cg00243574	nan	nan	nan	nan	nan	nan	nan	nan	nan	nan	nan	nan	nan	nan	nan	nan	nan	nan	nan	nan	nan	nan	nan	nan	nan	nan	nan	nan	nan	nan	nan	nan	nan	nan	nan	nan	nan	nan	nan	nan	nan	nan	nan	nan	nan	nan	nan	nan	nan	nan
cg00244747	nan	nan	nan	nan	nan	nan	nan	nan	nan	nan	nan	nan	nan	nan	nan	nan	nan	nan	nan	nan	nan	nan	nan	nan	nan	nan	nan	nan	nan	nan	nan	nan	nan	nan	nan	nan	nan	nan	nan	nan	nan	nan	nan	nan	nan	nan	nan	nan	nan	nan
cg00245465	rs74059879	rs74059881	rs74059882	rs7963474	rs7954203	rs74059904	rs75877706	rs74741051	rs7295916	rs7306871	rs6487247	rs10841898	rs7310957	rs7299505	rs4078482	rs7953887	rs7137878	nan	nan	nan	nan	nan	nan	nan	nan	nan	nan	nan	nan	nan	nan	nan	nan	nan	nan	nan	nan	nan	nan	nan	nan	nan	nan	nan	nan	nan	nan	nan	nan	nan
cg00251973	rs78082085	rs12228188	rs33202	rs11051087	rs11051088	rs11051089	rs11051090	rs33203	rs1863895	rs73082102	rs55637459	rs4931371	rs256668	rs73084237	rs7136504	rs10743735	rs7134911	rs33144	rs33145	rs33146	nan	nan	nan	nan	nan	nan	nan	nan	nan	nan	nan	nan	nan	nan	nan	nan	nan	nan	nan	nan	nan	nan	nan	nan	nan	nan	nan	nan	nan	nan
cg00254338	nan	nan	nan	nan	nan	nan	nan	nan	nan	nan	nan	nan	nan	nan	nan	nan	nan	nan	nan	nan	nan	nan	nan	nan	nan	nan	nan	nan	nan	nan	nan	nan	nan	nan	nan	nan	nan	nan	nan	nan	nan	nan	nan	nan	nan	nan	nan	nan	nan	nan
cg00257296	nan	nan	nan	nan	nan	nan	nan	nan	nan	nan	nan	nan	nan	nan	nan	nan	nan	nan	nan	nan	nan	nan	nan	nan	nan	nan	nan	nan	nan	nan	nan	nan	nan	nan	nan	nan	nan	nan	nan	nan	nan	nan	nan	nan	nan	nan	nan	nan	nan	nan
cg00264799	nan	nan	nan	nan	nan	nan	nan	nan	nan	nan	nan	nan	nan	nan	nan	nan	nan	nan	nan	nan	nan	nan	nan	nan	nan	nan	nan	nan	nan	nan	nan	nan	nan	nan	nan	nan	nan	nan	nan	nan	nan	nan	nan	nan	nan	nan	nan	nan	nan	nan
cg00267207	rs751551	rs7953344	rs2900335	rs10772801	rs7959794	rs1362602	rs28553278	rs247327	rs12814091	rs7307515	rs2099014	rs2081794	rs2099015	rs247328	rs2114841	rs247329	rs11056101	rs1007992	rs34335653	rs3811173	rs35196933	rs34720219	rs36106138	rs11612812	rs11056102	rs12317828	rs7976313	rs2417384	rs7312691	rs11056103	rs247342	rs11056106	rs247341	rs12319157	rs7961451	rs7974328	rs10846037	rs11056109	rs11056110	rs11056113	rs61920223	rs61920224	rs247339	rs247338	rs11609430	rs139668411	rs12821353	rs7955407	rs247355	rs7966152
cg00278366	nan	nan	nan	nan	nan	nan	nan	nan	nan	nan	nan	nan	nan	nan	nan	nan	nan	nan	nan	nan	nan	nan	nan	nan	nan	nan	nan	nan	nan	nan	nan	nan	nan	nan	nan	nan	nan	nan	nan	nan	nan	nan	nan	nan	nan	nan	nan	nan	nan	nan
cg00280812	rs7138032	rs936330	rs7978828	rs56100115	rs55932261	rs10735840	rs10747627	rs2360653	rs2360654	rs17653752	rs11830172	rs11830173	rs11833044	rs6580863	rs6580864	rs6580865	rs4762062	rs4762063	rs4762064	rs10747628	rs10747629	rs10747630	rs10783496	rs10876244	rs4280047	rs2360649	rs2360650	rs2360651	rs2360652	rs10747631	rs4762065	rs4762066	rs4762067	rs4762068	rs4762069	rs2125120	rs4761849	rs1870221	rs1870212	rs7132534	rs10747632	rs1902767	rs11614511	nan	nan	nan	nan	nan	nan	nan
cg00292432	rs7485494	rs61916264	rs35923805	rs12816126	rs111466619	rs7963344	rs7977942	rs7980759	rs12830084	rs7966190	rs7955810	rs513374	rs34623502	rs34117451	rs35096434	rs61916306	rs61916307	rs61916308	rs7314280	rs71458035	rs58860486	rs35524534	rs17695429	rs71458036	rs71458037	rs71458038	rs71458039	rs35886316	rs34071646	rs35964281	rs12812551	rs12812759	rs34505257	rs71458040	rs71458041	rs71458042	rs34827888	rs34659927	rs35320745	rs7969052	rs7969147	rs34195345	rs79378600	rs576495	rs28375006	rs28662501	rs56716492	rs34152813	rs71458043	rs35207554
cg00292513	rs55798052	rs904665	rs10732604	rs4980961	rs7137103	rs7315421	rs73034028	rs2133685	rs7135126	rs7971694	rs11064561	rs12312044	rs10431365	rs60070591	rs73036125	rs875616	rs11064619	rs56709758	rs73036133	rs73036135	rs2368834	rs73036139	rs11610625	rs73036140	rs77474006	rs56204927	rs12321262	rs2291927	rs4980847	rs11061633	rs11061634	rs4980848	rs3858697	rs7312692	rs11061667	rs2368783	rs2887339	rs7955954	rs12306925	rs4082096	rs2270795	nan	nan	nan	nan	nan	nan	nan	nan	nan
cg00293940	nan	nan	nan	nan	nan	nan	nan	nan	nan	nan	nan	nan	nan	nan	nan	nan	nan	nan	nan	nan	nan	nan	nan	nan	nan	nan	nan	nan	nan	nan	nan	nan	nan	nan	nan	nan	nan	nan	nan	nan	nan	nan	nan	nan	nan	nan	nan	nan	nan	nan
cg00294382	rs17118403	rs17118409	rs35526714	rs78495928	rs59626664	rs74673257	rs117683816	rs75265219	rs871130	rs1274490	rs144487456	rs118130855	rs150931789	rs1802236	rs77032009	rs2306693	rs2306694	rs1274493	rs78121408	rs79436528	rs140488289	rs77853814	rs184104056	rs181006907	rs2643623	rs78149779	rs59811639	rs41363748	rs41392645	rs2695788	rs76430365	rs79750959	rs150955176	rs58852079	rs59295315	rs145286577	rs149209614	rs143405823	rs192026667	rs77768890	rs74496027	rs75754909	rs79101914	rs75598973	rs148874097	rs2066819	rs11575229	rs117779516	rs11575224	rs2066818
cg00310523	rs60000164	rs60947649	rs61930637	rs34555363	rs35034633	rs11612432	rs11612928	rs11612938	rs61930639	rs112897128	rs61928919	rs11833148	rs17280483	rs11611664	rs17280790	rs7974167	rs7316772	rs11614830	rs11614924	rs61930078	rs11614033	rs1448096	rs4436622	rs1349060	rs1349061	rs1448097	rs1448098	rs11117051	rs11117053	rs12308839	rs2197769	rs1448099	rs61930132	rs12300728	rs12307686	rs7953353	rs7970732	rs61930140	rs61930865	rs11117059	rs66515648	rs61930870	rs75126098	rs11613243	rs7965388	rs11117064	rs11838160	rs2234762	rs11615953	rs58553548
cg00321288	nan	nan	nan	nan	nan	nan	nan	nan	nan	nan	nan	nan	nan	nan	nan	nan	nan	nan	nan	nan	nan	nan	nan	nan	nan	nan	nan	nan	nan	nan	nan	nan	nan	nan	nan	nan	nan	nan	nan	nan	nan	nan	nan	nan	nan	nan	nan	nan	nan	nan
cg00338702	rs698717	rs1728770	rs56091007	rs7192341	rs1749792	rs1728799	rs1728764	rs1170445	rs1170442	rs7186867	rs2008570	rs821167	rs849104	rs1103286	rs1624718	rs1617749	rs1111502	rs933713	rs8058145	rs1728771	rs1069288	rs7203363	rs1099296	rs1645927	rs1728765	rs1645928	rs1728785	rs1728787	rs1645938	rs1728789	rs1728792	rs11648314	rs3203684	rs7118	rs1728794	rs1631910	rs1645979	rs1170427	rs1170429	rs889561	rs1170434	rs1170436	rs1170437	rs1170438	rs1094286	rs821169	rs1185670	rs8054884	rs2862781	rs7194664
cg00364557	nan	nan	nan	nan	nan	nan	nan	nan	nan	nan	nan	nan	nan	nan	nan	nan	nan	nan	nan	nan	nan	nan	nan	nan	nan	nan	nan	nan	nan	nan	nan	nan	nan	nan	nan	nan	nan	nan	nan	nan	nan	nan	nan	nan	nan	nan	nan	nan	nan	nan
cg00377653	rs12313841	rs2638319	rs2638318	rs34287864	rs11171862	rs12304519	rs7314242	rs58252713	rs6581096	rs11171863	rs2638335	rs2638334	rs3809122	rs79954168	rs12316930	rs11171865	rs2638285	rs118166110	rs11171870	rs10876895	rs12813881	rs71459376	rs12809550	rs2657909	rs2638330	rs11171879	rs71459379	rs11171880	rs774214	rs2638302	rs2933234	rs36073309	rs2657897	rs2657898	rs10783790	rs2657899	rs2694913	rs2694912	rs2939308	rs2939309	rs7309685	rs7310284	rs2657890	rs28697089	rs7312441	rs150490183	rs73118833	rs2694907	rs17540509	rs67036743
cg00386008	rs10840619	rs1610041	rs10840622	rs35599566	rs68055743	rs2707070	rs11043213	rs2620339	rs11043214	rs4760102	rs2596140	rs11613865	rs11043216	rs11043217	rs11043220	rs10840624	rs11043223	rs2928283	rs11043225	rs2167067	rs12825161	rs35892692	rs6486780	rs3847694	rs61954311	rs3887885	rs7309024	rs12817066	rs7313252	rs7970565	rs10840630	rs11043243	nan	nan	nan	nan	nan	nan	nan	nan	nan	nan	nan	nan	nan	nan	nan	nan	nan	nan
cg00387115	rs12819095	rs10850515	rs11067596	rs11067597	rs7955092	rs7962892	rs34843923	rs7975160	rs11067601	rs2384649	rs12367485	rs1874894	rs1874893	rs12824482	rs12829606	rs7315171	rs3858648	rs10850518	rs2221097	rs7980643	rs7298194	rs2201897	rs4767319	rs7970180	rs7956509	rs4766766	rs4767321	rs11067611	rs4767323	rs4767329	rs4767330	rs12304729	rs55748041	rs12819974	rs61506229	rs2173450	rs4767318	rs12822984	rs4767324	rs7308923	rs4767325	rs11067614	rs11067615	rs7980395	rs7961066	rs7974025	rs7974975	rs10129018	rs12822344	rs2133319
cg00391247	rs10771810	rs10843905	rs61917062	rs7971546	rs11051303	rs56034554	rs2933392	rs2575245	rs11051307	rs28698042	rs11051309	rs4930959	rs4931453	rs116966025	rs7313504	rs11051316	rs11051317	rs11051318	rs113389565	rs10843908	rs75815163	rs2164497	rs117022468	rs7980001	rs10771811	rs4931454	rs12311267	rs11051321	rs11051327	rs10771814	rs10771815	rs4930961	rs4931457	rs10843914	rs10843917	rs12231950	rs7304146	rs4930963	rs4930964	rs4931460	rs4930966	rs11614650	rs12813960	rs4931462	rs4931465	rs6487982	rs4931467	rs920149	rs34804351	rs7960437
cg00394101	rs11045381	rs12319337	rs10841785	rs7978532	rs28485567	rs11045985	rs4304840	rs4486677	rs7314690	rs12302626	rs117590805	rs61706479	rs12310530	rs12310576	rs35094742	rs10841845	rs10841846	rs10841847	rs12582824	rs10770847	rs36119774	rs61919183	rs10841875	rs10841876	rs10743420	rs10743421	rs74059880	rs77522334	rs12321966	rs7963486	rs7964757	rs74059903	rs79630044	rs7961978	rs7300755	rs113415391	rs112548699	rs7295518	rs7295910	rs7307634	rs7138130	rs7969175	rs4600264	rs7299261	rs10841899	rs4310664	rs10841901	rs7133491	rs61919198	rs61919199
cg00412294	nan	nan	nan	nan	nan	nan	nan	nan	nan	nan	nan	nan	nan	nan	nan	nan	nan	nan	nan	nan	nan	nan	nan	nan	nan	nan	nan	nan	nan	nan	nan	nan	nan	nan	nan	nan	nan	nan	nan	nan	nan	nan	nan	nan	nan	nan	nan	nan	nan	nan
cg00418163	nan	nan	nan	nan	nan	nan	nan	nan	nan	nan	nan	nan	nan	nan	nan	nan	nan	nan	nan	nan	nan	nan	nan	nan	nan	nan	nan	nan	nan	nan	nan	nan	nan	nan	nan	nan	nan	nan	nan	nan	nan	nan	nan	nan	nan	nan	nan	nan	nan	nan
cg00431549	nan	nan	nan	nan	nan	nan	nan	nan	nan	nan	nan	nan	nan	nan	nan	nan	nan	nan	nan	nan	nan	nan	nan	nan	nan	nan	nan	nan	nan	nan	nan	nan	nan	nan	nan	nan	nan	nan	nan	nan	nan	nan	nan	nan	nan	nan	nan	nan	nan	nan
cg00441907	nan	nan	nan	nan	nan	nan	nan	nan	nan	nan	nan	nan	nan	nan	nan	nan	nan	nan	nan	nan	nan	nan	nan	nan	nan	nan	nan	nan	nan	nan	nan	nan	nan	nan	nan	nan	nan	nan	nan	nan	nan	nan	nan	nan	nan	nan	nan	nan	nan	nan
cg00442220	nan	nan	nan	nan	nan	nan	nan	nan	nan	nan	nan	nan	nan	nan	nan	nan	nan	nan	nan	nan	nan	nan	nan	nan	nan	nan	nan	nan	nan	nan	nan	nan	nan	nan	nan	nan	nan	nan	nan	nan	nan	nan	nan	nan	nan	nan	nan	nan	nan	nan
cg00458157	rs11835814	rs3759295	rs12311983	rs12311984	rs111635070	rs6488009	nan	nan	nan	nan	nan	nan	nan	nan	nan	nan	nan	nan	nan	nan	nan	nan	nan	nan	nan	nan	nan	nan	nan	nan	nan	nan	nan	nan	nan	nan	nan	nan	nan	nan	nan	nan	nan	nan	nan	nan	nan	nan	nan	nan
cg00459509	rs4882769	rs7295369	rs2176011	rs2138076	rs2138075	rs10773492	rs4882795	rs9738866	rs10773493	rs10744361	rs7978578	rs6486736	rs10847542	rs10773496	rs10744362	rs7958664	rs4882738	rs4882739	rs4882740	rs4882741	rs4882742	rs7970976	rs7962124	rs10847544	rs11059548	rs11059550	rs10847546	rs10847547	rs7960404	rs997268	rs997269	rs7973962	rs4882745	rs4882746	rs10847549	rs10128775	rs6486545	rs7300957	rs6486550	rs6486551	rs6486557	rs34633311	rs61939534	rs34823417	rs7980540	rs10128760	rs11059553	rs1356016	rs10773497	rs2176012
cg00474091	rs73069091	rs56002225	rs73069098	rs66804007	rs73069102	rs2638406	rs4558248	rs61914962	rs73071020	rs7967500	rs61914963	rs11615283	rs61914965	rs61914967	rs61914968	rs11612583	rs11616166	rs61914970	rs73071055	rs57638143	rs61912769	rs16915479	rs61912771	rs16915489	rs16915490	rs16915491	rs61912773	rs16915505	rs12370331	rs10841236	rs61912775	rs61912787	rs7962833	rs61912788	rs16915544	rs55689320	rs11613354	rs61912789	rs60996849	rs11609796	rs61912795	rs61912796	rs61912797	rs10505838	rs11044673	rs61651250	rs61919031	rs146365461	rs148747281	rs60511200
cg00476882	rs11171187	rs1047039	rs1801876	rs2171497	rs960984	rs960983	rs7962801	rs4466933	rs2371053	rs2371052	rs61479160	rs12228758	rs12231357	rs12231359	rs56888843	rs11171188	rs57267448	rs56096009	rs58214668	rs60780435	rs10876667	rs11171191	rs10876669	rs11171192	rs36121574	rs34912744	rs72648127	rs72648128	rs72648129	rs72648130	rs72648131	rs72648132	rs72648133	rs72648134	rs17116695	rs7136501	rs1532048	rs1463653	rs1463654	rs11171195	rs1906496	rs3912598	rs10876687	rs11171218	rs10876688	rs10876689	rs10783709	rs2371095	rs2371097	rs12580639
cg00480142	rs189299397	rs9783406	rs717779	rs73369490	rs4762231	rs8699	rs2367564	rs77235041	rs7980442	rs2367563	rs7315571	rs2367560	rs7311331	rs78920805	rs2004786	rs1345539	rs10859923	rs11108193	rs1362972	rs4762237	rs933632	rs10777718	rs6538661	rs4762238	rs10777719	rs2468370	rs2468368	rs1561093	rs77815462	rs80211447	rs11108293	rs185340177	rs11108297	rs3764036	rs17024799	rs4762635	rs4762636	rs10745735	rs6538680	rs11610070	rs2287057	rs2268517	rs11108367	rs57822148	rs36014288	rs56327032	rs2287055	rs17024956	rs76668867	rs61078324
cg00481159	rs7957696	rs7958059	rs10859982	rs4762640	rs10777752	rs7965888	rs10161044	rs10777753	rs10161344	rs10161346	rs10161146	rs10777756	rs10745739	rs2060548	rs4762254	rs1561097	rs726869	rs10745740	rs10859991	rs7955450	rs7486703	rs4762644	rs4762645	rs4762646	rs4762647	rs4762648	rs7966672	rs7969918	rs7969945	rs4762650	rs7488246	rs4762651	rs7956379	rs10745741	rs7485085	rs7486464	rs7963056	rs10777758	rs10859993	rs4762657	rs4762658	rs1025607	rs1025608	rs1968486	rs7302588	rs7302294	rs4762259	rs10777760	rs10777761	rs10745745
cg00499475	rs12580972	rs61933118	rs11610937	rs3759173	rs950312	rs16944623	nan	nan	nan	nan	nan	nan	nan	nan	nan	nan	nan	nan	nan	nan	nan	nan	nan	nan	nan	nan	nan	nan	nan	nan	nan	nan	nan	nan	nan	nan	nan	nan	nan	nan	nan	nan	nan	nan	nan	nan	nan	nan	nan	nan
cg00508575	rs602126	rs652963	rs589450	rs2249555	rs10835991	rs73474587	rs4756355	rs7104368	rs1961543	rs7128509	rs7481878	rs10767973	rs7108574	rs4756373	rs4756385	rs7395190	rs4755476	rs2092657	rs11032074	rs117742247	rs2681472	rs2681492	rs57481061	rs12579302	rs73437338	rs11105364	rs73437358	rs11105368	rs4842675	rs11105375	rs11105376	rs11105378	rs12230074	rs4842676	nan	nan	nan	nan	nan	nan	nan	nan	nan	nan	nan	nan	nan	nan	nan	nan
cg00509207	rs2536707	rs4537846	rs4356315	rs11051227	rs61008038	rs11051232	rs60441127	rs10771798	rs11051235	rs4931418	rs6487963	rs6487965	rs6487967	rs6487969	rs7313639	rs3891006	rs7953706	rs7305663	rs7136400	rs4931423	rs4931425	rs4931426	rs2241287	rs7133363	rs74087920	rs7309520	rs2287448	rs3853618	nan	nan	nan	nan	nan	nan	nan	nan	nan	nan	nan	nan	nan	nan	nan	nan	nan	nan	nan	nan	nan	nan
cg00517261	rs3902268	rs4980859	rs2291923	rs2291922	rs77320964	rs10773937	rs2291919	rs10848481	rs633159	rs502783	rs61907087	rs12308180	nan	nan	nan	nan	nan	nan	nan	nan	nan	nan	nan	nan	nan	nan	nan	nan	nan	nan	nan	nan	nan	nan	nan	nan	nan	nan	nan	nan	nan	nan	nan	nan	nan	nan	nan	nan	nan	nan
cg00521314	nan	nan	nan	nan	nan	nan	nan	nan	nan	nan	nan	nan	nan	nan	nan	nan	nan	nan	nan	nan	nan	nan	nan	nan	nan	nan	nan	nan	nan	nan	nan	nan	nan	nan	nan	nan	nan	nan	nan	nan	nan	nan	nan	nan	nan	nan	nan	nan	nan	nan
cg00524706	rs6598198	rs73164912	rs7297253	rs56896704	rs12302637	rs149790762	rs61944633	rs12322796	rs73164917	rs61944635	rs73164919	rs58921053	rs15882	rs7973039	rs12423219	rs61942864	rs12426418	rs12426136	rs61942869	rs61942870	rs58785010	rs59955500	rs7136649	rs116651675	rs12298132	rs12298478	rs7956581	rs7965019	rs12302107	rs12423631	rs7976530	rs12303484	rs11831679	rs7138351	rs6598202	rs12320530	rs116411700	rs10128884	rs11833316	rs11246939	rs11246940	rs57037358	rs60927391	rs11836451	rs57011381	rs12296991	rs57218852	rs12580751	rs7963140	rs7953287
cg00549601	rs4761823	rs1493194	rs10747615	rs11169896	rs10747618	rs4512905	rs747283	rs10735838	rs1601012	rs303779	rs303777	rs303776	rs303773	rs303770	rs303768	rs303810	rs303808	rs303802	rs303801	rs2580807	rs303817	rs167337	rs303816	rs303815	rs652818	rs303814	rs303813	rs671255	rs303811	rs303830	rs303828	rs60637	rs172559	rs303827	rs659473	rs659474	rs303826	rs303825	rs303824	rs303823	rs303822	rs303821	rs186231	rs303819	rs602529	rs595057	rs668358	rs10747623	rs10747624	rs566306
cg00560284	nan	nan	nan	nan	nan	nan	nan	nan	nan	nan	nan	nan	nan	nan	nan	nan	nan	nan	nan	nan	nan	nan	nan	nan	nan	nan	nan	nan	nan	nan	nan	nan	nan	nan	nan	nan	nan	nan	nan	nan	nan	nan	nan	nan	nan	nan	nan	nan	nan	nan
cg00562070	rs7313641	rs7313771	rs7975441	rs4759821	rs6486619	rs4759823	rs4759824	rs66987276	rs7305093	rs10773836	rs12311722	rs12310414	rs2049568	rs12312121	rs12313737	rs7978321	rs12821379	rs7970722	rs10848262	rs35480637	rs7961580	rs1534324	rs941093	rs2030880	rs11061274	rs4759820	rs10848263	rs2091453	rs12823753	rs10848265	rs7978485	rs4759822	rs7301690	rs7316787	rs7315876	rs1405462	rs1405463	rs1151360	rs1151358	rs1151356	rs1195924	rs1195923	rs1195922	rs1211608	rs1195915	rs1195914	rs1195913	rs1195912	rs1195900	rs1195899
cg00586317	rs28651135	rs28679490	rs28409019	rs28758358	rs7397776	rs3934658	rs10770191	rs7399127	rs7300349	rs10770182	rs12320939	rs6486786	rs6486789	rs7135617	rs3825175	rs7397295	rs7978609	rs10743188	rs2954116	rs7297028	rs2720022	rs2720021	rs1877484	rs2309142	rs2720041	rs2942368	rs10840652	rs2720035	rs2669163	rs2954113	rs7978866	rs10770192	rs2954112	rs2942370	rs2954111	rs2669168	rs2720024	rs2720025	rs10840612	rs2458402	rs2669165	rs7967415	rs10840613	rs2669166	rs2466145	rs11043179	rs11043180	rs2942379	rs925531	rs2137434
cg00588621	rs7303164	rs11111941	rs11111953	rs7310505	rs11111960	rs7138523	rs4569072	rs10745997	rs9738677	rs11111962	rs28626346	rs10745998	rs7342321	rs4246267	rs10778316	rs10778317	rs4254139	rs10778318	rs10861185	rs4077561	rs11111980	rs11111981	rs10861186	rs34621285	rs10861187	rs11111987	rs10778321	rs10861190	rs10861192	rs10861195	rs10861197	rs5018287	rs10861199	rs4595619	rs11111995	rs4075411	rs4964782	rs4964783	rs7138318	rs10047589	rs4964785	rs7132675	rs7977410	rs7978051	rs17808612	rs11112006	rs10861205	rs10861208	rs10861209	rs10861211
cg00590029	rs111820501	nan	nan	nan	nan	nan	nan	nan	nan	nan	nan	nan	nan	nan	nan	nan	nan	nan	nan	nan	nan	nan	nan	nan	nan	nan	nan	nan	nan	nan	nan	nan	nan	nan	nan	nan	nan	nan	nan	nan	nan	nan	nan	nan	nan	nan	nan	nan	nan	nan
cg00599273	rs701006	rs1633360	rs1633361	rs701008	rs2269720	rs2301551	rs10877011	rs2069506	rs2069502	rs2072052	rs4646536	rs3782130	rs10877012	rs703842	rs10877013	rs2291617	rs10877014	rs10877015	rs10877016	rs10877017	rs11172333	rs9652011	rs10877018	rs10877019	rs8181644	rs923829	rs11172335	rs10747783	rs2014886	rs1599932	rs10431552	rs10431505	rs724834	rs56177740	rs56261123	rs11172342	rs11172343	rs7965287	rs11172344	rs10783847	rs10783848	rs1875124	rs3825079	rs1021469	rs11172349	rs11172350	rs11172351	rs10877026	rs10783850	rs10783851
cg00609333	rs10744116	rs7975521	nan	nan	nan	nan	nan	nan	nan	nan	nan	nan	nan	nan	nan	nan	nan	nan	nan	nan	nan	nan	nan	nan	nan	nan	nan	nan	nan	nan	nan	nan	nan	nan	nan	nan	nan	nan	nan	nan	nan	nan	nan	nan	nan	nan	nan	nan	nan	nan
cg00625776	rs7397143	rs6421175	rs7957134	rs7136745	rs7294779	rs2363618	rs10783543	rs10783545	rs8181696	rs4919768	rs2682318	rs7313347	rs7313139	rs7316678	rs7316814	rs1492240	rs7132056	rs7132166	rs7132175	rs7132100	rs36043205	rs11829175	rs2682304	rs4919764	rs1027246	rs1027245	rs1492236	rs7959089	rs4919741	rs902771	rs902775	rs7302145	rs10876385	rs7133528	rs10783548	rs2638493	rs4627158	rs4271457	rs61927887	rs9668186	rs9668670	rs1826373	rs2363628	rs7970943	rs1907671	rs2682300	rs2682299	rs61304822	rs11170338	rs10735848
cg00625949	rs4343091	rs2702775	rs2559814	rs10858436	rs10858439	rs10858441	rs7297574	rs4503615	rs4594066	rs11104002	rs6538046	rs4240751	rs10776992	rs1469383	rs994288	rs2114893	rs2162674	rs10745430	rs10858462	rs2406252	rs2081818	rs4842819	rs10858463	rs10745431	rs73407959	rs982037	rs10858464	rs2081817	rs12371750	rs10776999	rs1981947	rs717681	rs7314362	rs76687701	rs11104096	rs11104098	rs12372508	rs12370794	rs11104103	rs7484519	rs12818364	rs71452151	rs76023612	rs2897411	rs71438924	rs12314205	rs71452154	rs4509845	rs12367134	rs11104148
cg00626466	rs61932682	rs61932700	rs17823705	rs3741740	nan	nan	nan	nan	nan	nan	nan	nan	nan	nan	nan	nan	nan	nan	nan	nan	nan	nan	nan	nan	nan	nan	nan	nan	nan	nan	nan	nan	nan	nan	nan	nan	nan	nan	nan	nan	nan	nan	nan	nan	nan	nan	nan	nan	nan	nan
cg00630991	rs11054670	rs4763269	rs16907705	rs2448054	rs2448053	rs1641724	rs1797653	rs11054674	rs11054677	rs2111166	rs11054678	rs10845475	rs11054679	rs36047825	rs2448051	rs1612841	rs1618847	rs1641728	rs884139	rs2448049	rs2448048	rs2961550	rs2961552	rs2961554	rs2448030	rs1630467	rs1641729	rs2448031	rs1797647	rs73053331	rs73053334	rs11054690	rs73053336	rs4763271	rs2160524	rs11054700	rs10492120	rs10772542	nan	nan	nan	nan	nan	nan	nan	nan	nan	nan	nan	nan
cg00632811	rs11113429	rs11113434	rs4964607	rs4964608	rs4964609	rs744266	rs744267	rs2241218	rs11113439	rs12423668	rs10861764	rs10861765	rs3825256	rs10778567	rs2287215	rs61938562	rs10861767	rs10861768	rs2287217	rs61938565	rs6539358	rs6539359	rs7965275	rs7956234	rs4964612	rs10861771	rs7486187	rs7486215	rs10861772	rs1558823	rs1045741	rs10778574	rs2302736	rs2160591	rs12579462	rs56332415	rs60513804	rs2374722	rs10861776	rs1861677	rs12367937	rs12368330	rs10861778	rs61938578	rs10861779	rs11113470	rs61938579	rs1974710	rs61938581	rs11113463
cg00635560	rs1045435	rs12817765	rs71459326	rs34273234	rs67594137	rs11171713	rs11171714	rs11171715	rs17118206	rs34071823	rs71459327	rs17118208	rs71447768	rs35591093	rs35108074	rs11550558	rs34962186	rs7963590	rs7298818	rs34507011	rs772922	rs772923	rs2131569	rs12815387	rs35961650	rs34485293	rs35485002	rs71459334	rs17118262	rs34303864	rs12831468	rs12815488	rs71459336	rs34602183	rs12815302	rs4759022	rs34228181	rs12818756	rs12099979	rs7977537	rs71459339	rs12810011	rs34406511	rs34650555	rs34921584	rs11171705	rs12307952	rs12309895	rs2069391	rs2069398
cg00642359	nan	nan	nan	nan	nan	nan	nan	nan	nan	nan	nan	nan	nan	nan	nan	nan	nan	nan	nan	nan	nan	nan	nan	nan	nan	nan	nan	nan	nan	nan	nan	nan	nan	nan	nan	nan	nan	nan	nan	nan	nan	nan	nan	nan	nan	nan	nan	nan	nan	nan
cg00644554	rs1674120	rs1284879	rs1284881	nan	nan	nan	nan	nan	nan	nan	nan	nan	nan	nan	nan	nan	nan	nan	nan	nan	nan	nan	nan	nan	nan	nan	nan	nan	nan	nan	nan	nan	nan	nan	nan	nan	nan	nan	nan	nan	nan	nan	nan	nan	nan	nan	nan	nan	nan	nan
cg00663584	rs5745047	rs5745039	rs5744993	rs4883619	rs5744983	rs5744962	rs4883617	rs10870482	rs5744944	rs10781626	rs7973238	rs4883538	rs4883537	rs59292205	rs7956850	rs7957171	rs6560895	rs6560896	rs7135759	rs5744874	rs5744867	rs5744857	rs5744853	rs5744844	rs7489112	rs5744838	rs4883592	rs4883586	rs4883579	rs5744811	rs5744808	rs5744805	rs4883577	rs5744798	rs5744792	rs5744791	rs11146998	rs5744783	rs5744780	rs4883555	rs5744774	rs5744772	rs5744757	rs5744750	rs5744745	rs5744731	rs7307845	rs4128449	rs9630293	rs11147003
cg00688311	rs8044843	rs16957291	rs11859352	rs8052687	rs9936153	rs6499129	rs55966046	rs45574737	rs55877766	rs7195790	rs7185709	rs7190645	rs9934328	rs6499132	rs111893345	rs28711261	rs60626639	rs73595580	rs73599506	rs8061500	rs112002856	rs9931366	rs7193537	rs7185308	rs8051587	rs7206671	rs13336189	rs56219053	rs56377113	rs9928531	rs6499143	rs10468274	rs7196789	rs7315900	rs11147230	rs4400876	rs4883520	rs10870464	rs4883560	rs10735669	rs6420287	rs4883557	rs6560882	rs12814870	rs10747077	rs7133643	rs7486453	nan	nan	nan
cg00693253	rs7975818	rs1800174	rs1800175	rs1800176	rs6581125	rs1800177	rs1800194	rs1800180	rs11837145	rs10876967	rs7398391	rs7398426	rs11172122	rs7305179	rs1800181	rs1800182	rs79518687	rs4074309	rs7312323	rs6581128	rs1800139	rs4077658	rs1800187	rs1800154	rs1800189	rs1800191	rs1800156	rs1800165	rs1800168	rs1140648	rs1800159	rs11172124	rs9669595	rs7978567	rs7965424	rs12370981	rs7956957	rs1800162	rs1800164	rs7956686	rs78558633	rs7311958	rs7489231	rs10783815	rs7485577	rs68176600	rs61736007	rs10783816	rs11612551	rs76758508
cg00698908	rs35221856	nan	nan	nan	nan	nan	nan	nan	nan	nan	nan	nan	nan	nan	nan	nan	nan	nan	nan	nan	nan	nan	nan	nan	nan	nan	nan	nan	nan	nan	nan	nan	nan	nan	nan	nan	nan	nan	nan	nan	nan	nan	nan	nan	nan	nan	nan	nan	nan	nan
cg00706966	nan	nan	nan	nan	nan	nan	nan	nan	nan	nan	nan	nan	nan	nan	nan	nan	nan	nan	nan	nan	nan	nan	nan	nan	nan	nan	nan	nan	nan	nan	nan	nan	nan	nan	nan	nan	nan	nan	nan	nan	nan	nan	nan	nan	nan	nan	nan	nan	nan	nan
cg00707814	rs10774592	rs10849872	rs10774593	rs7961855	rs7976840	rs7962143	rs10849874	rs61955091	rs7960545	rs10744761	rs10849876	rs10744762	rs7296507	rs1706459	rs11065566	rs889970	rs11065569	rs10849883	rs10444490	rs3817544	rs12582182	rs12579582	rs57185007	rs10849886	rs7980819	rs61955138	rs10849887	rs11838335	rs58609847	rs10849888	rs10744764	rs6489811	rs12578785	rs11065582	rs7302836	rs7134248	rs10849889	rs11065583	rs3817543	rs61953461	rs61953462	rs10849890	rs11065585	rs7962128	rs10774598	rs61953497	rs10849891	rs10849892	rs7977709	rs10774597
cg00708105	nan	nan	nan	nan	nan	nan	nan	nan	nan	nan	nan	nan	nan	nan	nan	nan	nan	nan	nan	nan	nan	nan	nan	nan	nan	nan	nan	nan	nan	nan	nan	nan	nan	nan	nan	nan	nan	nan	nan	nan	nan	nan	nan	nan	nan	nan	nan	nan	nan	nan
cg00719651	nan	nan	nan	nan	nan	nan	nan	nan	nan	nan	nan	nan	nan	nan	nan	nan	nan	nan	nan	nan	nan	nan	nan	nan	nan	nan	nan	nan	nan	nan	nan	nan	nan	nan	nan	nan	nan	nan	nan	nan	nan	nan	nan	nan	nan	nan	nan	nan	nan	nan
cg00741259	rs56105467	rs78091839	rs11610311	rs56206335	rs113161961	rs56406229	rs66494649	rs112620655	rs55713540	rs75408239	rs77271756	rs78230388	rs74732594	rs2369350	rs79799887	rs79554261	rs78476880	rs17757120	rs17813667	rs56092951	rs74463426	rs77221896	rs111779520	rs78597104	rs74934378	rs17813975	rs76130541	rs74984721	rs112977371	rs74622278	rs77259946	rs55805936	rs10667	rs76718583	rs74400109	rs112007897	rs78107970	rs76533742	rs80281087	nan	nan	nan	nan	nan	nan	nan	nan	nan	nan	nan
cg00748589	rs10772377	rs10772378	rs2298866	rs2298865	rs2298864	rs3741844	rs1076443	rs2418217	rs4763589	rs4763221	rs10772380	rs10845231	rs10772383	rs10845232	rs10772384	rs4763591	rs4763592	rs9669144	rs9668593	rs10743934	rs1015442	rs1015443	rs10772385	rs10772386	rs10743935	rs10772387	rs7299223	rs7956586	rs10772388	rs10772389	rs11054073	rs10845243	rs10492101	rs3851583	rs1013311	rs4763601	rs11054123	rs11054125	rs10845262	rs10845264	rs4763231	rs7314608	rs10772397	rs10845275	rs11054148	rs11054155	rs61912292	rs7974464	rs61912293	rs11054166
cg00750518	rs542278	rs569251	rs511752	rs539244	rs10876988	rs1617196	rs508904	rs2672571	rs145358956	rs141059313	rs474544	rs4760273	rs496245	rs1709874	rs776039	rs2928382	rs1669294	rs1678537	rs1629410	rs1284465	rs747340	rs697221	rs703836	rs1148557	rs1148555	rs2127318	rs2620679	rs7299631	rs703837	rs1679368	rs7964074	rs703839	rs3782129	rs775236	rs1669296	rs1678509	rs775322	rs11172250	rs10783832	rs10783833	rs1284464	rs1678542	rs775245	nan	nan	nan	nan	nan	nan	nan
cg00757033	rs10858852	rs4842653	rs4842654	rs10858854	rs10858855	rs117578503	rs150443436	rs10858859	rs10858860	rs10858862	rs10858864	rs10858865	rs10858867	rs10858869	rs3803128	rs10506972	rs12228177	rs10858871	rs10858872	rs112511312	rs11105299	rs4842488	rs10858877	rs10858878	rs6538189	rs6538190	rs10858879	rs1008764	rs11105302	rs10858881	rs10858885	rs10858886	rs11105305	rs10858889	rs10858890	rs11105309	rs1054807	rs10858894	rs11105310	rs10777184	rs10858896	rs10777185	rs10777186	rs10858897	rs10858898	rs11105313	rs10858899	rs11105314	rs10858900	rs11105316
cg00760992	rs11169170	rs4898532	rs10875976	rs7953539	rs4898534	rs4898535	rs7973894	rs7307673	rs2603116	rs2720301	rs112405055	rs7978693	rs7953534	rs2603112	rs2720287	rs751675	rs11611168	rs7313563	rs73114127	rs66924167	rs66721590	rs60062868	rs59766494	rs11169162	rs10875970	rs59046026	rs11169163	rs7977000	rs11612227	rs10875972	rs73114136	rs73114137	rs4488285	rs11615911	rs113468108	rs897054	rs73114141	rs4075681	rs11169166	rs11169167	rs55758326	rs1031476	rs1031477	rs66908137	rs55677077	rs4391887	rs7972100	rs4290311	rs7138803	rs7133995
cg00769590	rs11061882	rs2240510	rs735890	rs3803163	rs11061896	rs7311218	rs9804843	rs2079518	rs7138924	rs11832522	rs7963224	rs57216374	rs10848557	rs2190556	rs4766414	rs703176	rs4140992	rs9739162	rs10848561	rs9888418	rs7976827	rs6489326	rs10848567	rs10848568	rs74642443	rs10773987	rs146685029	rs10735000	rs10773988	rs4765842	rs12296831	rs73040763	rs2058112	rs11061971	rs9300298	rs4765843	rs7132184	rs7974924	rs10735003	rs73040178	rs10773991	rs57414925	rs1860055	rs10848575	rs67405160	rs2286383	rs35854772	rs60938105	rs4766416	rs4766417
cg00770443	rs6539419	rs1426361	rs4964660	rs10778615	rs7964556	rs1946375	rs10778617	rs1593520	rs11615555	rs1834592	rs4964239	rs2374974	rs4964663	rs4964664	rs1426370	nan	nan	nan	nan	nan	nan	nan	nan	nan	nan	nan	nan	nan	nan	nan	nan	nan	nan	nan	nan	nan	nan	nan	nan	nan	nan	nan	nan	nan	nan	nan	nan	nan	nan	nan
cg00772407	rs704066	rs797091	rs704070	rs796051	rs796050	rs796049	rs704073	rs10744	rs704074	rs769701	rs769700	rs704076	rs704078	rs770087	rs808820	rs1688571	rs1689411	rs1689410	rs1472212	rs1650343	rs1650342	rs1689408	rs1689406	rs770081	rs809973	rs797267	rs1688569	rs56372796	rs56176813	rs55677616	rs17363182	rs17363210	rs17363231	rs111831755	rs73210387	rs17460639	rs73210390	rs73210393	rs17460688	rs7137695	rs6538183	rs11105285	nan	nan	nan	nan	nan	nan	nan	nan
cg00772774	rs10902517	rs10751711	rs10751713	rs10736919	rs11247008	rs10902519	rs34457090	rs10902520	rs10794462	rs10902521	rs10902523	rs10794463	rs7314279	rs10902524	rs10902525	rs7303037	rs7306456	rs7306486	rs7484687	rs10459298	rs11247022	rs28856055	rs145163158	rs138812074	rs73166809	rs73166813	rs12310693	rs11246980	rs11246981	rs12312805	rs10794455	rs12424637	rs10736915	rs7961948	rs11246986	rs10794456	rs10902509	rs3935477	rs11246993	rs10902511	rs7485291	rs7485305	rs11246996	rs11246997	rs10902512	rs4077838	rs10902513	rs11246999	rs10444603	rs4073178
cg00777198	nan	nan	nan	nan	nan	nan	nan	nan	nan	nan	nan	nan	nan	nan	nan	nan	nan	nan	nan	nan	nan	nan	nan	nan	nan	nan	nan	nan	nan	nan	nan	nan	nan	nan	nan	nan	nan	nan	nan	nan	nan	nan	nan	nan	nan	nan	nan	nan	nan	nan
cg00777537	nan	nan	nan	nan	nan	nan	nan	nan	nan	nan	nan	nan	nan	nan	nan	nan	nan	nan	nan	nan	nan	nan	nan	nan	nan	nan	nan	nan	nan	nan	nan	nan	nan	nan	nan	nan	nan	nan	nan	nan	nan	nan	nan	nan	nan	nan	nan	nan	nan	nan
cg00781208	rs1456046	rs6581529	rs6581530	rs7963940	rs2168411	rs57747719	rs11175238	rs10878102	rs1378778	rs6581531	rs1344400	rs28366579	rs12228437	rs4763134	rs990309	rs1162788	rs10444577	rs2647908	rs7980267	rs4763138	rs789731	rs4436640	rs7980061	rs3916529	rs17711029	rs1827074	rs1456043	rs4763135	rs11175244	rs1456042	rs17711374	rs10878104	rs789743	rs1874314	rs1567765	rs11175258	rs10878105	rs789724	rs790193	rs10878106	rs2132243	rs12831194	rs789741	rs3741608	rs10748000	rs10878108	rs7964633	rs7964863	rs2669626	rs10784383
cg00791253	rs11068760	rs7486534	rs11616110	rs58507737	rs12578374	rs11612735	rs4534679	rs4766889	rs4767647	rs7300907	rs7957610	rs7973474	rs7973834	rs4766890	rs11613072	rs7314129	rs7304113	rs4445740	rs12301803	rs10850942	rs10774973	rs7968390	rs7965398	rs9971794	rs4357790	rs2893758	rs4360786	rs12308064	nan	nan	nan	nan	nan	nan	nan	nan	nan	nan	nan	nan	nan	nan	nan	nan	nan	nan	nan	nan	nan	nan
cg00792107	rs11146965	rs12819734	rs1317728	rs4883633	rs12230022	rs5745031	rs5745028	rs4883624	rs4883619	rs4883618	rs5744975	rs5744960	rs4883616	rs5744951	rs5744918	rs7958381	rs7973238	rs7954928	rs4883538	rs7956850	rs6560895	rs56366286	rs7135759	rs7303791	rs5744867	rs5744853	rs7489112	rs4883592	rs4883579	rs5744805	rs5744798	rs5744791	rs11146998	rs5744783	rs4883555	rs5744757	rs5744745	rs7307845	rs4128449	rs11147003	rs2075784	rs10781627	rs7135610	rs10870494	rs7131963	rs10781629	rs59514433	rs61952133	rs10870495	rs7965904
cg00793088	nan	nan	nan	nan	nan	nan	nan	nan	nan	nan	nan	nan	nan	nan	nan	nan	nan	nan	nan	nan	nan	nan	nan	nan	nan	nan	nan	nan	nan	nan	nan	nan	nan	nan	nan	nan	nan	nan	nan	nan	nan	nan	nan	nan	nan	nan	nan	nan	nan	nan
cg00793181	rs79199336	rs61927455	rs687127	rs7316018	rs3847846	rs11612661	rs7308421	rs56173494	rs3905761	rs3905760	rs3905759	rs12423146	rs71443262	rs11170183	rs7310138	rs7310156	rs11170184	rs10747644	rs3847847	rs7958317	rs12824366	rs34995449	rs7952751	rs7953350	rs11170186	rs12822166	rs12822038	rs3914275	rs11614566	rs11170187	rs7960040	rs7973356	rs11170189	rs7980333	rs11170190	rs11170191	rs11170193	rs7979844	rs3912630	rs11609767	rs11170195	rs680447	rs7975662	rs112763318	rs583766	rs17676115	rs17733831	rs12423256	rs12811440	rs35818449
cg00796672	rs77237977	rs76832538	rs148204519	rs79155547	rs79312299	rs77867487	rs74089155	rs78663137	rs55945889	rs77167770	rs74901494	rs56187356	rs77109231	rs56378908	rs79109056	rs75951802	rs56205628	rs143507861	rs78159549	rs74445706	rs1004806	rs1004746	rs76521203	rs79583426	rs112277211	rs10506277	rs80004446	rs139892830	rs78137938	rs17224674	rs75539159	rs79722828	rs17823415	rs112302090	rs80076848	rs77231344	rs79445061	rs74458255	rs112073612	rs55654871	rs56116946	rs149598857	rs76074517	rs11830864	rs74460919	rs112378457	rs2732469	rs2732480	rs79774458	rs74867509
cg00806900	rs1654891	rs12317197	rs11065625	rs12305951	rs7305012	rs7969109	rs2436631	rs11065640	rs2569986	rs2541885	rs1654875	rs1654876	rs4766498	rs1642039	rs3858707	rs61934267	rs3753166	rs12820677	rs16939985	rs34874322	rs2300460	rs2300458	rs2300457	rs61934282	rs34972531	rs12823154	rs2268405	rs4766506	rs11610260	rs11609393	rs34770418	rs11610881	rs12818998	rs34266	rs36177511	rs34163065	rs34271	rs34273	rs35109388	rs34280	rs34283	rs4766516	rs246091	rs2284700	rs2284699	rs246095	rs2284697	rs246097	rs12825055	rs12821387
cg00807197	nan	nan	nan	nan	nan	nan	nan	nan	nan	nan	nan	nan	nan	nan	nan	nan	nan	nan	nan	nan	nan	nan	nan	nan	nan	nan	nan	nan	nan	nan	nan	nan	nan	nan	nan	nan	nan	nan	nan	nan	nan	nan	nan	nan	nan	nan	nan	nan	nan	nan
cg00813135	rs4964011	rs11611683	rs2230380	rs10506009	rs895961	rs6487569	rs61922699	rs11608432	rs11609470	rs17402108	rs17480623	rs17480721	rs17480784	rs17480798	rs7313538	rs17480903	rs17481043	rs78494481	rs11614041	rs11614123	rs61920162	rs55754287	rs16931328	rs61920184	rs17402857	rs17481320	rs7956691	rs1449569	rs61920188	rs56166620	rs11615177	rs61920191	rs2122270	rs61920578	rs78385622	rs7314838	rs7316091	rs55787711	rs728009	rs10506011	rs61920587	rs17403667	rs61920588	nan	nan	nan	nan	nan	nan	nan
cg00830029	rs7954779	rs2907509	rs11611003	rs6489401	rs11609412	rs2334944	rs11062358	rs11833878	rs11062363	rs7294928	rs10848706	rs7963445	rs7963673	rs11062367	rs61916642	rs55896412	rs9668284	rs2286603	rs61916645	rs10848708	rs11614779	rs3814250	rs3814249	rs73052614	rs1985451	rs11612419	rs10848710	rs11062372	rs7301367	rs3814247	rs11835434	rs11611774	rs11062376	rs61919361	rs61919362	rs11062379	rs7958039	rs11062381	rs16930022	rs7135398	rs10848713	rs11611393	rs75217614	nan	nan	nan	nan	nan	nan	nan
cg00830420	rs251768	rs2215738	rs17787981	rs3782619	rs10849318	rs10849319	rs10849320	rs78462121	rs61908125	rs11063813	rs11063814	rs7311472	rs372101	rs399630	rs369900	rs373843	rs12422824	rs141610222	rs145488561	rs138041841	rs147456207	rs11063828	rs7308694	rs12426540	rs12422937	rs11063830	rs11063835	rs11063836	rs11063837	rs3782637	rs11063839	rs11063841	rs3782640	rs1962814	rs17788455	rs17195410	rs11063843	rs3825284	rs3782643	rs11063844	rs17788593	rs17195529	rs11063846	rs11063847	rs77045389	rs61909768	rs61909770	rs12228999	rs61909771	rs11063856
cg00832457	rs2063513	rs2650123	rs11051835	rs17587471	rs12369070	rs1797501	rs17528171	rs4931617	rs2650122	rs111936901	rs117204157	rs112340750	rs11051840	rs7312331	rs74650897	rs4931618	rs34199263	rs7135483	rs10844151	rs161969	rs7296468	rs11051845	rs11051846	rs11051847	rs10771924	rs34440002	rs10431282	rs4931620	rs4372543	rs2046587	rs3850982	rs161959	nan	nan	nan	nan	nan	nan	nan	nan	nan	nan	nan	nan	nan	nan	nan	nan	nan	nan
cg00851732	rs232934	rs379808	rs379809	rs11066383	rs6489851	rs73196540	rs7301951	rs58873771	rs4586233	rs2003465	rs58665628	rs73196550	rs58632600	rs56114702	rs12314124	rs66682335	rs7312122	rs66517857	rs7134529	rs7295654	rs7299902	rs17825718	rs4141280	rs59355707	rs73196575	rs73196577	rs57332216	rs12306471	rs10492020	rs7314505	rs7315854	rs10492021	rs56761357	rs59502763	rs28685606	rs73198760	rs12312221	rs7132985	rs7136985	rs7302673	rs10744783	rs3803061	rs10774660	rs4767008	rs7133792	rs10850079	rs10774661	rs10774662	rs4766653	rs976701
cg00854817	rs145488714	rs17628828	rs139862452	rs7969271	rs113635624	rs16941669	rs73205612	rs144935782	rs140505080	rs73205697	rs141742521	rs7303036	rs17821235	rs7297415	rs73207648	rs144763366	rs73209613	rs146488625	rs73209626	rs73209628	rs17822304	rs11612981	rs147001808	rs73209646	rs73209650	rs7302596	rs11615047	rs57675606	rs141944669	rs4994425	rs12298862	rs117769479	rs114558108	rs115011295	rs185913588	rs57500232	rs66475155	rs7975499	rs57485365	rs7305492	rs112296760	rs67116570	rs1859245	rs16942117	rs66729304	rs11614063	rs11612310	rs11610244	rs73193171	rs112293504
cg00873953	nan	nan	nan	nan	nan	nan	nan	nan	nan	nan	nan	nan	nan	nan	nan	nan	nan	nan	nan	nan	nan	nan	nan	nan	nan	nan	nan	nan	nan	nan	nan	nan	nan	nan	nan	nan	nan	nan	nan	nan	nan	nan	nan	nan	nan	nan	nan	nan	nan	nan
cg00874230	rs141216585	rs3736417	rs10774903	rs10850759	rs885487	rs11068337	rs11068338	rs12228670	rs7297162	rs10850760	rs7300649	rs1875141	rs61937045	rs2088700	rs7956935	rs7301810	rs1344403	rs10850761	rs10850762	rs61937046	rs2893705	rs3862136	rs3935912	rs4271458	rs11068343	rs12227113	rs904660	rs1316314	rs7316356	rs7967489	rs6490109	rs4767502	rs4767505	rs7297713	nan	nan	nan	nan	nan	nan	nan	nan	nan	nan	nan	nan	nan	nan	nan	nan
cg00874357	nan	nan	nan	nan	nan	nan	nan	nan	nan	nan	nan	nan	nan	nan	nan	nan	nan	nan	nan	nan	nan	nan	nan	nan	nan	nan	nan	nan	nan	nan	nan	nan	nan	nan	nan	nan	nan	nan	nan	nan	nan	nan	nan	nan	nan	nan	nan	nan	nan	nan
cg00877739	rs11055487	rs76585519	rs75392949	rs7137910	rs10772690	rs12230975	rs7960887	rs67664296	rs11055514	rs7961819	rs11055518	rs73290091	rs890	rs1805247	rs1805510	nan	nan	nan	nan	nan	nan	nan	nan	nan	nan	nan	nan	nan	nan	nan	nan	nan	nan	nan	nan	nan	nan	nan	nan	nan	nan	nan	nan	nan	nan	nan	nan	nan	nan	nan
cg00890124	rs10843920	rs683997	rs643708	rs658587	rs653972	rs1258709	rs1258708	rs670519	rs1025624	rs1025625	rs1025626	nan	nan	nan	nan	nan	nan	nan	nan	nan	nan	nan	nan	nan	nan	nan	nan	nan	nan	nan	nan	nan	nan	nan	nan	nan	nan	nan	nan	nan	nan	nan	nan	nan	nan	nan	nan	nan	nan	nan
cg00896347	rs61937590	rs12817133	rs12370168	rs1597387	rs12370634	rs12372128	rs11514133	rs11513969	rs4309192	rs12820127	rs34794028	rs12308157	rs10876410	rs10876411	rs10506133	rs10506134	rs1375795	rs11170431	rs11170433	rs1463211	rs1463210	rs11610110	rs7970834	rs718150	rs1463209	rs11170885	rs61285726	rs11170890	rs4132001	rs9739617	rs10876562	rs7978480	rs4445677	rs7300022	rs4768608	rs7135206	rs7302379	rs6581014	rs10876660	rs10783705	rs7954688	rs7316526	rs7316790	rs7134727	rs10876680	rs10783708	rs7972645	rs4267107	rs7135625	rs4768669
cg00899090	nan	nan	nan	nan	nan	nan	nan	nan	nan	nan	nan	nan	nan	nan	nan	nan	nan	nan	nan	nan	nan	nan	nan	nan	nan	nan	nan	nan	nan	nan	nan	nan	nan	nan	nan	nan	nan	nan	nan	nan	nan	nan	nan	nan	nan	nan	nan	nan	nan	nan
cg00907267	rs2069408	rs773107	rs1873914	rs705700	rs772920	rs705702	rs1081975	rs1689510	rs10876864	rs772921	rs2456973	rs705705	rs1131017	rs2640564	rs11171733	rs2640562	rs7312770	rs7297175	rs10876870	rs7971751	rs877636	rs2292239	rs798829	rs10783779	rs2292238	rs2271189	rs3759094	rs4759228	nan	nan	nan	nan	nan	nan	nan	nan	nan	nan	nan	nan	nan	nan	nan	nan	nan	nan	nan	nan	nan	nan
cg00923481	rs2217079	rs73197641	rs73197645	rs73199510	rs73199511	rs115992901	rs75742101	rs73199523	rs73199527	rs73199531	rs12308029	nan	nan	nan	nan	nan	nan	nan	nan	nan	nan	nan	nan	nan	nan	nan	nan	nan	nan	nan	nan	nan	nan	nan	nan	nan	nan	nan	nan	nan	nan	nan	nan	nan	nan	nan	nan	nan	nan	nan
cg00954841	rs34868434	rs61916264	rs35923805	rs12816126	rs7963344	rs7977942	rs7980759	rs12830084	rs7966190	rs7955810	rs513374	rs34623502	rs34117451	rs35096434	rs61916306	rs61916307	rs61916308	rs7314280	rs79378600	rs71458035	rs58860486	rs576495	rs35524534	rs17695429	rs71458036	rs71458037	rs71458038	rs71458039	rs35886316	rs34071646	rs35964281	rs12812551	rs12812759	rs34505257	rs71458040	rs71458041	rs71458042	rs34827888	rs34659927	rs28375006	rs28662501	rs56716492	rs35320745	rs34152813	rs7969052	rs7969147	rs71458043	rs34195345	rs35207554	nan
cg00968461	rs6581887	rs10784770	rs10748126	rs11520169	rs7135981	rs11177566	rs1350166	rs317630	rs10878945	rs595348	rs478863	rs478188	rs1026331	rs10878946	rs10878947	rs12368406	rs490872	rs607797	rs2305641	rs2231700	rs7300266	rs7969559	rs317646	rs7135092	rs7308481	rs7980936	rs570256	rs1463335	rs547827	rs604168	rs11177577	rs618470	rs479971	rs10878953	rs650198	rs10878955	rs317656	rs4761228	rs317660	rs317673	rs317674	rs317675	rs317677	rs317679	rs317667	rs317664	rs4761232	rs12809946	rs317683	rs317685
cg00982830	nan	nan	nan	nan	nan	nan	nan	nan	nan	nan	nan	nan	nan	nan	nan	nan	nan	nan	nan	nan	nan	nan	nan	nan	nan	nan	nan	nan	nan	nan	nan	nan	nan	nan	nan	nan	nan	nan	nan	nan	nan	nan	nan	nan	nan	nan	nan	nan	nan	nan
cg00985115	rs954326	rs2079295	rs10875720	rs10875722	rs17122567	rs7299135	rs28459711	rs7299364	rs7299271	rs7299762	rs11168358	rs719008	rs7134203	rs7134878	rs11168360	rs10875723	rs10450783	rs2056448	rs2408954	rs11168438	rs56097189	rs10875764	rs10875765	rs7135779	rs6580659	rs11168450	rs2012773	rs4760696	rs4760697	rs10783234	rs79583426	rs112277211	rs10506277	rs80004446	rs139892830	rs78137938	rs17224674	rs75539159	rs79722828	rs56116946	rs149598857	rs76074517	rs112378457	rs6580661	rs10875798	rs2634675	rs2732465	rs2732439	rs2450992	rs74867509
cg00990385	nan	nan	nan	nan	nan	nan	nan	nan	nan	nan	nan	nan	nan	nan	nan	nan	nan	nan	nan	nan	nan	nan	nan	nan	nan	nan	nan	nan	nan	nan	nan	nan	nan	nan	nan	nan	nan	nan	nan	nan	nan	nan	nan	nan	nan	nan	nan	nan	nan	nan
cg00991744	rs10879994	rs55981863	rs11180727	rs7308090	rs7965625	rs1346906	rs10506185	rs7962357	rs61926665	rs10748297	rs10880029	rs1569034	rs12818699	rs10880032	rs7973410	rs4768003	rs11610196	rs12812230	rs10785235	rs1534279	rs1000147	rs11180834	rs1527090	rs34220247	rs78733760	rs12817575	rs12146801	rs12578784	rs1918226	rs2405911	rs11180843	rs11180851	rs10506191	rs1544000	rs10506192	rs7963312	rs11180864	rs7967933	rs10785258	rs1902909	rs1902911	rs10785259	rs7301366	rs10785261	rs9783512	rs4768352	rs10735994	rs7133365	rs2608695	rs1010142
cg00998124	rs10850364	rs12309796	nan	nan	nan	nan	nan	nan	nan	nan	nan	nan	nan	nan	nan	nan	nan	nan	nan	nan	nan	nan	nan	nan	nan	nan	nan	nan	nan	nan	nan	nan	nan	nan	nan	nan	nan	nan	nan	nan	nan	nan	nan	nan	nan	nan	nan	nan	nan	nan
cg01008088	rs7138399	rs7959582	rs7978138	rs7960677	rs7978236	rs7298564	rs10848269	rs11061290	rs11061291	rs11061292	rs34853396	rs12832254	rs11061293	rs11061294	rs10848270	rs11061295	rs10848271	rs6486621	rs12815872	rs117616131	rs71448229	rs11061300	rs10773838	rs3847687	rs3847688	rs3847689	rs3847690	rs3847691	rs11061303	rs12370258	nan	nan	nan	nan	nan	nan	nan	nan	nan	nan	nan	nan	nan	nan	nan	nan	nan	nan	nan	nan
cg01018437	rs369235	rs427758	rs296736	rs3741559	rs61926092	rs439779	rs371777	rs403201	rs1077520	nan	nan	nan	nan	nan	nan	nan	nan	nan	nan	nan	nan	nan	nan	nan	nan	nan	nan	nan	nan	nan	nan	nan	nan	nan	nan	nan	nan	nan	nan	nan	nan	nan	nan	nan	nan	nan	nan	nan	nan	nan
cg01020079	rs1642997	rs11169587	rs10459238	rs10459239	rs4768938	rs4768937	rs829126	rs860476	rs829139	rs844175	rs10876105	rs829141	rs829142	rs829144	rs2579077	rs2554854	rs1103441	rs1096030	rs4026594	rs7315561	rs10783397	rs10783398	rs10747595	rs73100855	rs10747596	rs1583697	rs1362964	rs829120	rs11169588	rs10783394	rs11169592	rs10459237	rs1631348	rs2579071	rs1101404	rs2554852	rs1643004	rs6580772	rs10735829	rs4768935	rs3752667	rs10876110	rs7307564	rs12230783	rs12578465	rs11533636	rs11519973	rs10783404	rs11495280	rs10876119
cg01030886	rs34655474	rs61932700	rs1147082	rs1144424	rs11175586	rs10878212	rs6581592	rs2686601	rs12231352	rs7976491	rs10878213	rs2121004	rs11175614	rs11175647	rs924332	rs11175678	rs4762075	rs66584980	rs11175735	nan	nan	nan	nan	nan	nan	nan	nan	nan	nan	nan	nan	nan	nan	nan	nan	nan	nan	nan	nan	nan	nan	nan	nan	nan	nan	nan	nan	nan	nan	nan
cg01031441	rs6581551	rs7487463	rs11611747	rs10878159	rs12296146	rs12318559	rs56300238	rs10878163	rs11175364	rs187083865	rs192367739	rs6421214	rs12810522	rs11175376	rs12824928	rs7299036	rs11175383	rs10878169	rs11175385	rs7316714	rs61931551	rs11175388	rs11175391	rs11609676	rs7976951	rs6581565	rs61933189	rs7298692	rs11175398	rs10128757	rs12319677	rs12367468	rs7486100	rs4075093	rs7975785	rs6581568	rs10878179	rs11175421	nan	nan	nan	nan	nan	nan	nan	nan	nan	nan	nan	nan
cg01036090	rs12300094	rs2362194	rs1107130	rs10876324	rs10876325	rs10876326	rs1717272	rs10083006	rs10783533	rs637074	rs623750	rs10160929	rs1521340	rs10783534	rs7978794	rs674435	rs662843	rs662170	rs7314649	rs4761944	rs2280482	rs2280481	rs10876322	rs597685	rs659010	rs711345	rs1717276	rs651757	rs606825	rs643027	rs2684339	rs1829637	rs61927664	rs619447	rs631510	rs653223	rs1818760	rs4761940	rs7963098	rs607677	rs634355	rs828113	rs676255	rs661970	rs10876327	rs4761808	rs7133970	rs6580905	rs11170271	rs10876341
cg01039401	rs7485494	rs61916264	rs35923805	rs12816126	rs35244030	rs111466619	rs7963344	rs7977942	rs7980759	rs12830084	rs7966190	rs7955810	rs513374	rs34623502	rs34117451	rs35096434	rs61916306	rs61916307	rs61916308	rs7314280	rs79378600	rs71458035	rs58860486	rs35524534	rs17695429	rs71458036	rs71458037	rs71458038	rs71458039	rs35886316	rs34071646	rs35964281	rs12812551	rs12812759	rs34505257	rs71458040	rs71458041	rs71458042	rs34827888	rs34659927	rs28375006	rs28662501	rs56716492	rs35320745	rs34152813	rs7969052	rs7969147	rs34195345	rs576495	rs35207554
cg01040366	nan	nan	nan	nan	nan	nan	nan	nan	nan	nan	nan	nan	nan	nan	nan	nan	nan	nan	nan	nan	nan	nan	nan	nan	nan	nan	nan	nan	nan	nan	nan	nan	nan	nan	nan	nan	nan	nan	nan	nan	nan	nan	nan	nan	nan	nan	nan	nan	nan	nan
cg01043616	rs11169263	rs7956491	rs590460	rs10875995	rs79735135	rs376184	rs10875996	rs11169270	rs836178	rs7968119	rs12369049	rs59262224	rs7307230	rs7961112	rs1554844	rs34167640	rs10876000	rs1554845	rs3741562	rs12819883	rs7138945	rs6580728	rs7972465	rs10783338	rs10783340	rs3184122	rs34309034	rs12424335	rs7315690	rs7138622	nan	nan	nan	nan	nan	nan	nan	nan	nan	nan	nan	nan	nan	nan	nan	nan	nan	nan	nan	nan
cg01043681	rs17760520	rs310802	rs17760600	rs61932801	rs10862978	rs2035151	rs75567199	rs11116810	rs79965662	rs61932803	rs310791	rs310816	rs310815	rs10863092	rs167470	rs310806	rs310800	rs11117142	rs11117178	rs4379885	rs11117180	rs1498747	rs1520792	rs12306021	rs7955153	rs7977463	rs12302472	rs12304264	rs12304450	rs4761351	rs11117193	rs12296658	rs12317407	rs1498748	rs4558205	rs11103870	rs11103871	rs12300374	rs12322660	rs10160994	rs12303148	rs11103911	rs7972464	rs7297814	rs7294874	rs10506732	rs12306210	rs771658	rs998531	rs1607784
cg01044179	nan	nan	nan	nan	nan	nan	nan	nan	nan	nan	nan	nan	nan	nan	nan	nan	nan	nan	nan	nan	nan	nan	nan	nan	nan	nan	nan	nan	nan	nan	nan	nan	nan	nan	nan	nan	nan	nan	nan	nan	nan	nan	nan	nan	nan	nan	nan	nan	nan	nan
cg01047124	nan	nan	nan	nan	nan	nan	nan	nan	nan	nan	nan	nan	nan	nan	nan	nan	nan	nan	nan	nan	nan	nan	nan	nan	nan	nan	nan	nan	nan	nan	nan	nan	nan	nan	nan	nan	nan	nan	nan	nan	nan	nan	nan	nan	nan	nan	nan	nan	nan	nan
cg01048346	nan	nan	nan	nan	nan	nan	nan	nan	nan	nan	nan	nan	nan	nan	nan	nan	nan	nan	nan	nan	nan	nan	nan	nan	nan	nan	nan	nan	nan	nan	nan	nan	nan	nan	nan	nan	nan	nan	nan	nan	nan	nan	nan	nan	nan	nan	nan	nan	nan	nan
cg01049691	nan	nan	nan	nan	nan	nan	nan	nan	nan	nan	nan	nan	nan	nan	nan	nan	nan	nan	nan	nan	nan	nan	nan	nan	nan	nan	nan	nan	nan	nan	nan	nan	nan	nan	nan	nan	nan	nan	nan	nan	nan	nan	nan	nan	nan	nan	nan	nan	nan	nan
cg01055462	rs1860949	rs11046044	rs11835956	rs6487223	rs2110165	rs2417981	rs2417983	rs738028	rs7298300	rs7131777	rs6487224	rs7133131	rs7136265	rs11608682	rs7308263	rs7295417	rs7296273	rs714357	rs1024733	rs1963330	rs7973116	rs2159947	rs10841816	rs4762830	rs4762832	rs3919535	rs2192182	rs7310391	rs2302499	rs4388943	rs4388944	rs4551820	rs61926294	rs2417987	rs12423151	rs6487231	rs11046070	rs61926296	rs7138089	rs7309539	rs7297084	rs3213211	rs3782660	rs10841819	rs76336375	rs9668302	rs12831608	rs61926324	rs12231436	rs12829302
cg01057945	rs297911	rs373805	rs394119	rs368305	rs402468	rs7956617	rs443940	rs1711227	rs297905	rs188458	rs297906	rs836961	rs297943	rs297935	rs297909	rs706795	rs297918	rs2655060	rs297916	rs167225	rs6580724	rs410338	rs376111	rs297914	rs297913	nan	nan	nan	nan	nan	nan	nan	nan	nan	nan	nan	nan	nan	nan	nan	nan	nan	nan	nan	nan	nan	nan	nan	nan	nan
cg01061424	rs7131729	rs3935545	rs73166809	rs73166813	rs73166815	rs12310693	rs11246980	rs10902507	rs11246981	rs12312805	rs10794455	rs12424637	rs10736915	rs10794456	rs7953158	rs11246988	rs11246989	rs59310537	rs10794458	rs10794459	rs10902508	rs7487493	rs11246993	rs10902511	rs11246996	rs11246997	rs10444603	rs4073178	nan	nan	nan	nan	nan	nan	nan	nan	nan	nan	nan	nan	nan	nan	nan	nan	nan	nan	nan	nan	nan	nan
cg01094310	nan	nan	nan	nan	nan	nan	nan	nan	nan	nan	nan	nan	nan	nan	nan	nan	nan	nan	nan	nan	nan	nan	nan	nan	nan	nan	nan	nan	nan	nan	nan	nan	nan	nan	nan	nan	nan	nan	nan	nan	nan	nan	nan	nan	nan	nan	nan	nan	nan	nan
cg01097897	rs76641566	rs11174605	rs12310583	rs28377493	rs163688	rs342177	rs2280068	rs342180	rs11174612	rs11174613	rs163956	rs342181	rs12313191	rs92476	rs748175	rs2077367	rs12316840	rs342170	rs342171	rs581748	rs342161	rs163955	rs74098823	rs73127959	rs78077108	rs12581322	rs12579963	rs12582520	rs67627362	rs60354825	rs486118	rs489033	rs1545897	rs699570	rs10877923	rs10877924	rs699572	rs699573	rs11174712	rs10877925	rs1081782	nan	nan	nan	nan	nan	nan	nan	nan	nan
cg01100322	nan	nan	nan	nan	nan	nan	nan	nan	nan	nan	nan	nan	nan	nan	nan	nan	nan	nan	nan	nan	nan	nan	nan	nan	nan	nan	nan	nan	nan	nan	nan	nan	nan	nan	nan	nan	nan	nan	nan	nan	nan	nan	nan	nan	nan	nan	nan	nan	nan	nan
cg01102270	rs73160907	rs12371154	rs2695859	rs1487606	rs11061102	rs1997235	rs116693397	rs1997237	rs6486572	rs2632661	rs6486573	rs6486574	rs12367261	rs2695860	rs2632662	rs2695861	rs10848190	rs729463	rs1852589	rs73160980	rs2695872	rs138536513	rs10848191	rs1206016	rs1195582	rs1206015	rs1195581	rs74928760	rs11061105	rs11061107	rs6486584	rs6486586	rs6486587	rs77594129	rs10848192	rs7299965	rs1209606	rs79002861	rs35340765	rs11061115	rs7970029	rs10848193	rs11061117	rs4759769	rs4759770	rs12582607	rs11061119	rs7138800	rs1195570	rs4759771
cg01110312	rs786452	rs786443	rs786448	rs6551	rs786422	rs786425	rs1543075	rs1543076	rs4040225	rs35708602	rs56675602	rs59126974	rs68163141	rs7139162	rs34514002	rs35867744	rs11833889	rs7302183	rs3204541	rs55705511	rs1050449	rs7313628	rs7972413	rs6488884	rs908373	rs2017181	rs10846535	rs10846537	rs1051793	rs4930708	rs7135624	rs7301065	rs1969272	rs7308862	rs7139193	rs7298831	rs7313032	rs7302449	rs12821219	rs7966867	rs7316011	rs6488897	rs12813346	rs882563	rs7398372	rs7397745	rs7398641	rs10773029	rs34247974	rs2333834
cg01110620	rs1674120	rs1674092	rs1674094	rs1732792	rs1732791	rs1628639	rs12422420	rs12426056	rs11545319	rs73205299	rs12422305	rs60757124	rs12422659	rs144494647	rs1674100	rs73207007	rs12423732	rs12425097	rs149148612	rs12425107	rs73207010	rs73207013	rs1807335	rs115519676	rs3888859	rs7971164	rs117091084	rs73207015	rs1824276	rs73207018	rs751281	rs7963750	rs7978582	rs73207019	rs73207027	rs17643821	rs35259724	rs117814532	rs73207099	rs73208703	rs113962286	rs148589464	rs113650330	rs34649612	nan	nan	nan	nan	nan	nan
cg01119407	rs56097650	rs73198750	rs7132204	rs7138867	rs2384034	rs2057703	rs7294822	rs10850077	rs55884314	rs10774659	rs10850078	rs6489859	rs7302673	rs7132088	rs17827346	rs73198793	rs11614942	rs73205248	nan	nan	nan	nan	nan	nan	nan	nan	nan	nan	nan	nan	nan	nan	nan	nan	nan	nan	nan	nan	nan	nan	nan	nan	nan	nan	nan	nan	nan	nan	nan	nan
cg01120761	rs10772679	rs11055473	rs140113649	rs79787224	rs113542900	rs112779161	rs7964345	rs113639661	rs113867059	rs75251378	rs113539610	rs60368891	rs7973818	rs7965879	rs4883440	rs78224908	rs10772711	rs117581500	rs113850905	rs116937325	rs57436982	nan	nan	nan	nan	nan	nan	nan	nan	nan	nan	nan	nan	nan	nan	nan	nan	nan	nan	nan	nan	nan	nan	nan	nan	nan	nan	nan	nan	nan
cg01161055	rs78796177	rs79910860	rs74743969	rs76629207	rs811078	rs812645	rs74786959	rs326642	rs326643	rs326644	rs7314519	rs2632366	rs2650124	rs78698271	rs112162689	rs56007954	rs792863	rs75263448	rs792866	rs78489034	rs76006398	rs1151039	rs792474	rs753296	rs708225	rs708226	rs708227	rs813785	rs792473	rs901598	rs751720	rs1151045	rs814243	rs806784	rs2594000	rs79021084	rs2650137	rs2728705	rs2632359	rs2728704	rs77943489	rs28514337	rs7970001	rs7970657	rs55686847	rs111273344	rs73295807	rs1239608	rs75402504	rs78737839
cg01163340	rs12305875	rs12319016	rs10848103	rs12298211	rs4759684	rs10773783	rs12315682	rs2048777	rs56969190	rs11060899	rs2277360	rs2277361	rs1356081	rs1356082	rs61935898	rs12297269	rs12319788	rs12321318	rs12312986	rs12299462	rs4759466	rs2398515	rs2895135	rs4759467	rs870597	rs117984187	rs1877976	rs56043916	rs12322663	rs12308761	rs12304224	rs12309046	rs4595583	rs61935943	rs13377753	rs4759690	rs4759691	rs11060906	rs12306054	rs4759693	rs10047628	rs61935951	rs11060926	rs11060929	rs12300174	rs2029266	rs12228021	rs7311135	rs10744473	rs12371324
cg01164094	rs7306642	rs78116498	rs78974195	rs17034532	rs7960713	rs7139029	rs61939569	rs61939571	rs59330576	rs77247938	rs60603839	rs117821664	rs73386129	rs116887041	rs73386140	rs73386143	rs61002956	rs73386170	rs60729918	rs73386176	rs59681540	rs7980028	rs73388209	rs117465093	rs80096598	rs73388220	rs145277146	rs17797090	rs73177929	rs117856328	rs117048958	rs77165492	rs76093694	rs4135064	rs4135110	rs74366368	rs79327130	rs11613576	rs58736839	rs1905849	nan	nan	nan	nan	nan	nan	nan	nan	nan	nan
cg01164334	rs4765364	rs2302269	rs4765086	rs4309206	rs722704	rs2109145	rs2159386	rs2215304	rs1860397	rs11058645	rs11058646	rs11058647	rs10847153	rs7954488	rs7315379	rs7296549	rs10744258	rs7485464	rs2347023	rs2347024	rs2159387	rs2347026	rs758564	rs758565	rs758566	rs758567	rs4765380	rs4765381	rs4765382	rs4765383	rs2109147	rs7134668	rs7134778	rs7135710	rs6489086	rs10847156	rs10773278	rs10773279	rs10773280	rs2008586	rs975830	rs4620781	rs4237995	rs4237996	rs4237997	rs4765384	rs4765385	rs4765386	rs7979793	rs976424
cg01167556	rs8091465	rs9964322	rs9807193	rs12955828	rs11083113	rs4390668	rs6508358	rs4281800	rs4350646	nan	nan	nan	nan	nan	nan	nan	nan	nan	nan	nan	nan	nan	nan	nan	nan	nan	nan	nan	nan	nan	nan	nan	nan	nan	nan	nan	nan	nan	nan	nan	nan	nan	nan	nan	nan	nan	nan	nan	nan	nan
cg01170124	rs11113984	rs2075357	rs10778643	rs7299691	rs11113985	rs10459211	rs4964265	rs2052423	rs2052424	rs3815660	rs10778644	rs10778645	rs6539438	rs3899047	rs4964723	rs1016879	rs1016880	rs6539439	rs7134673	rs2241316	rs2241317	rs2241319	rs6539441	rs6539442	rs6539443	rs6539444	rs10861942	rs10778646	rs4964724	rs1160332	rs1063936	rs4964725	rs4964726	rs10778647	rs10778648	rs2287556	rs10778651	rs10746126	rs7972120	rs7962995	nan	nan	nan	nan	nan	nan	nan	nan	nan	nan
cg01173912	rs12814301	rs7311218	rs9804843	rs2079518	rs7138924	rs11832522	rs7963224	rs7975600	rs57216374	rs10848557	rs2190556	rs4766414	rs703176	rs4140992	rs9739162	rs10848561	rs9888418	rs7976827	rs6489326	rs10848567	rs73040750	rs10848568	rs74642443	rs10773987	rs146685029	rs10735000	rs34745668	rs10773988	rs10773989	rs111738359	rs4765842	rs12296831	rs73040763	rs2058112	rs11061971	rs9300298	rs4765843	rs7132184	rs7974924	rs10735003	rs73040178	rs11614639	rs10773991	rs57414925	rs1860055	rs67405160	rs2286383	rs35854772	rs1044471	rs60938105
cg01174459	nan	nan	nan	nan	nan	nan	nan	nan	nan	nan	nan	nan	nan	nan	nan	nan	nan	nan	nan	nan	nan	nan	nan	nan	nan	nan	nan	nan	nan	nan	nan	nan	nan	nan	nan	nan	nan	nan	nan	nan	nan	nan	nan	nan	nan	nan	nan	nan	nan	nan
cg01175812	rs17775040	rs12821926	rs2239503	rs2239504	rs3319	rs7303721	rs7310372	rs17702448	rs7297411	rs12814056	rs12815495	rs16931717	rs972884	rs972883	rs11063357	rs16931723	rs36035339	rs7958711	rs16931724	rs12826294	rs6489574	rs6489575	rs11063360	rs7971461	rs12820963	rs34475613	rs12817218	rs35562639	rs35342320	rs59096706	rs34765166	rs34205979	rs35899818	rs7953164	rs2359468	rs10849151	rs17702574	rs10849152	rs7308818	rs874682	rs66509810	rs11063374	rs36006344	rs11063376	rs11063379	rs10849165	rs7971464	rs9804895	rs35808522	rs17775527
cg01177488	nan	nan	nan	nan	nan	nan	nan	nan	nan	nan	nan	nan	nan	nan	nan	nan	nan	nan	nan	nan	nan	nan	nan	nan	nan	nan	nan	nan	nan	nan	nan	nan	nan	nan	nan	nan	nan	nan	nan	nan	nan	nan	nan	nan	nan	nan	nan	nan	nan	nan
cg01183510	nan	nan	nan	nan	nan	nan	nan	nan	nan	nan	nan	nan	nan	nan	nan	nan	nan	nan	nan	nan	nan	nan	nan	nan	nan	nan	nan	nan	nan	nan	nan	nan	nan	nan	nan	nan	nan	nan	nan	nan	nan	nan	nan	nan	nan	nan	nan	nan	nan	nan
cg01229785	rs7315900	rs11147230	rs5745075	rs5745073	rs4883542	rs7485056	rs34262516	rs5744728	rs11147005	rs7971439	rs7969633	nan	nan	nan	nan	nan	nan	nan	nan	nan	nan	nan	nan	nan	nan	nan	nan	nan	nan	nan	nan	nan	nan	nan	nan	nan	nan	nan	nan	nan	nan	nan	nan	nan	nan	nan	nan	nan	nan	nan
cg01236616	rs61945858	rs12310837	rs2235222	rs7137953	rs12307148	rs61945873	rs17431717	rs57717256	rs640350	rs7963543	rs787824	rs616157	rs550876	rs12857	rs580016	rs787827	rs1167703	rs1794749	rs1671767	rs9668213	rs1671770	rs1671768	rs1622884	rs1794748	rs10849755	rs1167695	rs1167700	rs1614223	rs1167727	rs1167726	rs1167725	rs541126	rs614226	rs787832	rs4347449	rs7972244	rs7956998	rs9888315	rs567156	rs75111771	rs78714658	rs77955762	rs7174	rs563920	rs591992	rs73405622	rs588132	rs2673618	rs542189	rs73405639
cg01245393	rs4375481	rs4430559	rs4373981	rs4567519	rs960903	rs75468943	rs116782993	rs10861894	rs7969726	rs1399828	rs1399827	rs10861896	rs7979213	rs10861897	rs10778626	rs11113832	rs10861898	rs11113833	rs10861900	rs11113818	rs7133212	rs4964676	rs28575904	rs10861895	rs4964680	rs7964054	rs35170626	rs10861899	rs34084906	rs11113835	rs803561	rs11113838	rs10861902	rs34139589	rs10778632	rs10861906	rs803568	rs56353064	rs10861912	rs10861913	rs10778634	rs7979571	rs7979506	rs12308276	rs11113864	rs11113866	rs7301512	rs1515638	rs11113876	rs10492254
cg01250280	nan	nan	nan	nan	nan	nan	nan	nan	nan	nan	nan	nan	nan	nan	nan	nan	nan	nan	nan	nan	nan	nan	nan	nan	nan	nan	nan	nan	nan	nan	nan	nan	nan	nan	nan	nan	nan	nan	nan	nan	nan	nan	nan	nan	nan	nan	nan	nan	nan	nan
cg01252219	rs4635144	rs7303725	rs10850830	rs4766634	rs7139451	rs7963600	rs12425368	rs10850836	rs10850838	rs6606743	rs10774930	rs10774931	rs4766636	rs4525299	rs9645838	rs3782893	rs4766488	rs2193534	rs4766638	rs4766639	rs10850891	rs4766641	rs7955379	rs7966820	rs11832113	rs4766489	rs7397059	rs2136797	rs6606679	rs11065273	rs2339404	rs28816104	rs73191843	rs7957299	rs11065675	rs11065687	rs12231451	rs850518	rs850514	rs7958142	rs7974845	rs7966263	rs6489954	rs2238148	rs2299667	rs2283348	rs2283349	rs7973272	rs11065733	rs7294551
cg01257780	rs12320939	rs6486789	rs11043312	rs11043313	rs10743188	rs2954116	rs7297028	rs2942368	rs10840652	rs2720035	rs2720025	rs28542596	rs61952204	rs28679490	rs28548341	rs28441688	rs10840649	rs7397776	rs10770191	rs7399127	rs7300349	rs7962930	rs6486776	rs11502393	rs34181556	rs12300327	rs3825175	rs2871132	rs12319775	rs73227933	rs11610515	rs7397295	rs7313601	rs59988934	rs2720022	rs1877484	rs2309142	rs7978866	rs2942370	rs7296104	rs2669168	rs2669165	rs2669166	rs11043179	rs12814006	rs2458404	rs11043184	rs2954114	rs2669170	rs112973760
cg01257889	rs7302673	rs10744783	rs3803061	rs10774660	rs10774662	rs4766653	nan	nan	nan	nan	nan	nan	nan	nan	nan	nan	nan	nan	nan	nan	nan	nan	nan	nan	nan	nan	nan	nan	nan	nan	nan	nan	nan	nan	nan	nan	nan	nan	nan	nan	nan	nan	nan	nan	nan	nan	nan	nan	nan	nan
cg01258488	nan	nan	nan	nan	nan	nan	nan	nan	nan	nan	nan	nan	nan	nan	nan	nan	nan	nan	nan	nan	nan	nan	nan	nan	nan	nan	nan	nan	nan	nan	nan	nan	nan	nan	nan	nan	nan	nan	nan	nan	nan	nan	nan	nan	nan	nan	nan	nan	nan	nan
cg01268901	nan	nan	nan	nan	nan	nan	nan	nan	nan	nan	nan	nan	nan	nan	nan	nan	nan	nan	nan	nan	nan	nan	nan	nan	nan	nan	nan	nan	nan	nan	nan	nan	nan	nan	nan	nan	nan	nan	nan	nan	nan	nan	nan	nan	nan	nan	nan	nan	nan	nan
cg01269191	rs57544299	rs7960428	rs11047833	rs11047834	rs10505959	rs10842468	rs7976145	rs7976254	rs17386824	rs7134616	rs10842472	rs7973365	rs2883030	rs7135130	rs7956818	rs11047858	rs77068015	rs4441109	rs12227966	rs10842488	rs10842495	rs7303373	rs4390433	rs11047878	rs7980769	rs11047879	rs10842503	rs7973623	rs7973450	rs7960917	rs1137282	rs7977616	rs11836509	rs11047908	rs7133640	rs17388573	rs11047914	rs10842516	rs17389103	rs4368021	rs7954786	rs113806601	rs7311692	nan	nan	nan	nan	nan	nan	nan
cg01276169	rs1800174	rs1800176	rs1800194	rs11837145	rs7398391	rs11172122	rs1800181	rs6581128	rs1800139	rs1800187	rs1800154	rs1800191	rs1800165	rs1800168	rs1800159	rs11172124	rs9669595	rs7965424	rs1800162	rs7956686	rs73120022	rs7489231	rs7485577	rs68176600	rs11612551	rs76758508	nan	nan	nan	nan	nan	nan	nan	nan	nan	nan	nan	nan	nan	nan	nan	nan	nan	nan	nan	nan	nan	nan	nan	nan
cg01276466	rs1118865	rs1118866	rs10161291	rs7973170	rs10083034	rs10083165	rs10784679	rs2216163	rs7302226	rs7133554	rs2193046	rs6581792	rs6581793	rs3181034	rs2193049	rs2069727	rs1861493	rs1861494	rs2430561	rs7139169	rs7306196	rs7135373	rs6581795	rs4913407	rs4913408	rs7302488	rs7133709	rs4913411	rs4913412	rs6421226	rs6421227	rs7138107	rs12825834	rs11177081	rs11177083	rs2098394	rs9888400	rs7969024	rs12317232	rs7959933	rs10878774	rs10784688	rs10878779	rs11177091	rs4913415	rs10878781	rs10492197	rs971546	rs2870947	rs4323982
cg01290565	nan	nan	nan	nan	nan	nan	nan	nan	nan	nan	nan	nan	nan	nan	nan	nan	nan	nan	nan	nan	nan	nan	nan	nan	nan	nan	nan	nan	nan	nan	nan	nan	nan	nan	nan	nan	nan	nan	nan	nan	nan	nan	nan	nan	nan	nan	nan	nan	nan	nan
cg01293277	rs7137254	rs7953702	rs7953814	rs640817	rs643003	rs2760953	rs526157	rs525013	rs2984956	rs2961542	rs4764180	rs2961535	rs2922162	rs56060582	rs2922161	rs611819	rs611821	rs612227	rs612270	rs613123	rs149518322	rs483576	rs483499	rs479624	rs478829	rs477751	rs562839	rs562627	rs607567	rs1060648	rs2961544	rs476844	rs479499	rs588272	rs542700	rs566505	rs581949	rs582968	rs584856	rs476564	rs477658	rs1746123	rs2273986	rs3818341	rs7977955	rs7977964	rs7980924	rs4764178	rs4764179	rs935538
cg01295673	rs4767646	rs76868543	rs57178744	rs117513352	rs117365375	rs140379463	rs75928986	rs76720318	rs117598256	rs77629198	rs74379043	rs34421054	rs4767650	rs10774976	rs144001165	rs140024185	rs75716582	rs75328999	rs79669344	rs5745792	rs2393374	rs5745807	rs5745820	rs76896486	rs67154015	rs76436865	rs5745855	rs7305105	rs9788041	rs149214065	rs73410744	rs139990136	rs11068780	rs12830847	rs10850952	rs7312586	rs7967764	rs12582265	rs58116528	rs58436126	rs7485548	rs12578639	rs79232756	rs145374747	rs79240959	rs4767656	rs57151947	rs11068798	rs12579444	rs75808300
cg01300317	rs10850830	rs4766634	rs10850836	rs4766636	rs9645838	rs3782893	rs4766488	rs2193534	rs4766638	rs4766639	rs10850891	rs7955379	rs7966820	rs11832113	rs4766489	rs7397059	rs4766490	rs71458309	rs11069139	nan	nan	nan	nan	nan	nan	nan	nan	nan	nan	nan	nan	nan	nan	nan	nan	nan	nan	nan	nan	nan	nan	nan	nan	nan	nan	nan	nan	nan	nan	nan
cg01302562	rs7305684	rs7302462	rs7305920	rs7316833	rs7316846	rs7306433	rs11613764	rs11613778	rs7134458	rs7134862	rs10848163	rs9630244	rs2029266	rs12228021	rs12321265	rs61934654	rs7311135	rs10744473	rs718533	rs7135823	rs10082758	rs10082766	rs931371	rs10848164	rs10848165	rs750047	rs10848167	rs7979887	rs10773804	rs12370171	rs12371324	rs11061050	rs11061051	rs11061052	rs11061041	rs12425929	rs12426238	rs11061042	rs4293159	rs931372	rs753056	rs753055	rs10744474	rs10744475	rs10848169	rs7954948	rs4759739	rs11836832	rs11061057	rs7968755
cg01311909	nan	nan	nan	nan	nan	nan	nan	nan	nan	nan	nan	nan	nan	nan	nan	nan	nan	nan	nan	nan	nan	nan	nan	nan	nan	nan	nan	nan	nan	nan	nan	nan	nan	nan	nan	nan	nan	nan	nan	nan	nan	nan	nan	nan	nan	nan	nan	nan	nan	nan
cg01312194	rs35638220	rs10744076	rs142434808	rs247333	rs11056122	rs10846041	rs10846042	rs10846044	rs11056125	rs80161639	rs7134320	rs75621907	rs247362	rs10846051	rs11056146	rs11056147	rs76455363	rs1420626	rs4764122	rs10772803	rs10846053	rs11056156	rs7979188	rs878984	rs8181785	rs11837353	rs11832528	rs16910259	rs73294677	rs2232036	rs11612057	rs7958054	rs7296334	rs73294695	rs17834449	rs17834461	rs3177268	rs17834491	rs66733764	rs67972649	rs56396827	rs112082420	rs17761825	rs67118171	rs4763396	rs55959654	rs4764126	rs28362805	rs11612751	rs4763405
cg01321189	rs1261167	rs1261166	rs1798260	rs1798616	rs1716960	rs2683491	rs2683489	rs1618256	rs1716942	rs1673857	rs1716941	rs1673858	rs1631036	rs2608399	rs1151016	rs1151017	rs1151018	rs1144714	rs1144715	rs1144716	rs1144717	rs1144718	rs1144719	rs1260708	rs1684146	rs1684149	rs2458120	rs2668293	rs1716937	rs1798265	rs2683469	rs2630566	rs2652018	rs2668299	rs2668301	rs2668302	rs2668303	rs2630579	rs2668306	rs10771917	rs2594014	rs2594013	rs1151020	rs10743783	rs10844137	rs1151012	rs1151011	rs1151010	rs10771921	rs10844139
cg01324474	rs9739357	rs58905411	rs1056010	rs60127327	rs7297265	rs6580981	rs11170874	rs4759076	rs12827788	rs11170882	rs3809161	rs10876556	rs2370872	rs10876557	rs7968720	rs2124531	rs2124530	rs2605492	rs2244933	rs2700151	rs2706247	rs2706258	rs2887875	rs2700153	rs2605490	rs2706254	rs7306692	rs7967273	nan	nan	nan	nan	nan	nan	nan	nan	nan	nan	nan	nan	nan	nan	nan	nan	nan	nan	nan	nan	nan	nan
cg01333011	rs33090	rs6246	rs26303	rs39635	rs258430	rs258432	rs258434	rs258441	rs258442	rs258444	rs258446	rs258448	rs10843020	rs10843021	rs11613487	rs11613467	rs3963389	rs7980518	rs7309492	rs10771391	rs3963361	rs7304535	rs7975296	rs10492364	rs1270114	rs151074922	rs6253	rs40411	rs33089	rs805512	rs997200	rs26301	rs26302	rs6487652	rs33092	rs33093	rs61915977	rs76301015	rs61915978	rs11049248	rs11049250	rs73094066	rs11049252	rs10843047	rs10843048	rs10843049	rs11049254	rs11049255	rs11049256	rs42294
cg01335367	rs11609266	rs73202432	rs73202433	rs73202435	rs1971701	rs33920632	rs11609907	rs11611573	rs825001	rs825000	rs4766484	rs7952780	rs7962570	rs10850705	rs1077741	rs749284	rs9645836	rs73202455	rs11615724	rs11068248	rs10774894	rs11068274	rs10735104	rs10850783	rs1861809	rs3742032	rs10850801	rs1974725	nan	nan	nan	nan	nan	nan	nan	nan	nan	nan	nan	nan	nan	nan	nan	nan	nan	nan	nan	nan	nan	nan
cg01345136	nan	nan	nan	nan	nan	nan	nan	nan	nan	nan	nan	nan	nan	nan	nan	nan	nan	nan	nan	nan	nan	nan	nan	nan	nan	nan	nan	nan	nan	nan	nan	nan	nan	nan	nan	nan	nan	nan	nan	nan	nan	nan	nan	nan	nan	nan	nan	nan	nan	nan
cg01347553	rs74059368	nan	nan	nan	nan	nan	nan	nan	nan	nan	nan	nan	nan	nan	nan	nan	nan	nan	nan	nan	nan	nan	nan	nan	nan	nan	nan	nan	nan	nan	nan	nan	nan	nan	nan	nan	nan	nan	nan	nan	nan	nan	nan	nan	nan	nan	nan	nan	nan	nan
cg01349368	rs7313383	rs11062424	rs998814	rs12833907	rs11062425	rs28918672	rs28990724	rs2072360	rs34382371	rs3829865	rs1860433	rs12581599	rs7959084	rs7962054	rs12820055	rs12820058	rs34304225	rs61916379	rs7309144	rs12813814	rs12820542	rs35483503	rs2109210	rs2109209	rs2109208	rs2159415	rs34745861	rs7342373	rs35145833	rs35250346	rs11830478	rs10735013	rs12831692	rs12830882	rs12809543	rs35958662	rs10774085	rs7960570	nan	nan	nan	nan	nan	nan	nan	nan	nan	nan	nan	nan
cg01354782	rs79588892	rs74899400	rs10505996	rs74817713	rs17469297	rs78678906	rs17384843	rs117588584	rs74600389	rs17385025	rs7302541	rs74404062	rs77835879	rs78428279	rs78431336	rs117398064	rs17470040	rs10771279	rs74605181	rs61914382	rs3782291	rs61914383	rs61914385	rs1021797	rs2344157	rs12303360	rs11048516	rs16930705	rs7974048	rs61914405	rs61914406	rs61914408	rs73085217	rs61913998	rs61914029	rs17395011	rs56278644	nan	nan	nan	nan	nan	nan	nan	nan	nan	nan	nan	nan	nan
cg01356703	rs3782925	rs3782924	rs6487849	rs730165	nan	nan	nan	nan	nan	nan	nan	nan	nan	nan	nan	nan	nan	nan	nan	nan	nan	nan	nan	nan	nan	nan	nan	nan	nan	nan	nan	nan	nan	nan	nan	nan	nan	nan	nan	nan	nan	nan	nan	nan	nan	nan	nan	nan	nan	nan
cg01356908	nan	nan	nan	nan	nan	nan	nan	nan	nan	nan	nan	nan	nan	nan	nan	nan	nan	nan	nan	nan	nan	nan	nan	nan	nan	nan	nan	nan	nan	nan	nan	nan	nan	nan	nan	nan	nan	nan	nan	nan	nan	nan	nan	nan	nan	nan	nan	nan	nan	nan
cg01363734	rs2291916	rs10774898	rs58470318	rs59756806	rs2062528	rs3782191	rs11068299	rs11068300	rs12368876	rs11068301	rs7960638	rs7960731	rs4766825	rs6490104	rs7971795	rs7953553	rs10774899	rs10850745	rs10850746	rs9634171	rs2291911	rs7959055	rs7968761	rs7968891	rs7956481	rs7294692	rs7297917	rs10850747	rs6490105	rs6490106	rs6490107	rs7972416	rs55969361	rs11834817	rs11832441	rs11837022	rs11068306	rs11611741	rs2393124	rs2173654	rs3782192	rs10744887	rs7978810	rs7964668	rs7964686	rs10850751	rs10850752	rs7297303	rs7297496	rs1472523
cg01386425	rs7313918	rs2393329	rs1806599	rs1806598	rs12578282	rs111246699	rs74855230	rs66837180	rs116861488	rs7964346	rs4525333	rs4534678	rs79310463	rs55834317	rs4766891	rs34965774	nan	nan	nan	nan	nan	nan	nan	nan	nan	nan	nan	nan	nan	nan	nan	nan	nan	nan	nan	nan	nan	nan	nan	nan	nan	nan	nan	nan	nan	nan	nan	nan	nan	nan
cg01389585	nan	nan	nan	nan	nan	nan	nan	nan	nan	nan	nan	nan	nan	nan	nan	nan	nan	nan	nan	nan	nan	nan	nan	nan	nan	nan	nan	nan	nan	nan	nan	nan	nan	nan	nan	nan	nan	nan	nan	nan	nan	nan	nan	nan	nan	nan	nan	nan	nan	nan
cg01391022	rs35633723	rs66611928	rs11043218	rs11043219	rs11043221	rs7969671	rs34301992	rs2141875	rs11043227	rs12372400	rs6486779	rs6486781	rs7971607	rs11043233	rs1169074	rs12827452	rs7137218	rs7132055	rs895960	rs1720035	rs10743186	rs10770187	rs11043244	rs11043246	rs11043251	rs10840631	rs12824593	rs1154514	rs10840632	rs10840633	rs11043275	rs11043278	rs35244551	rs34159444	rs12369331	rs11043280	rs10840637	rs9739381	rs12809676	rs11043288	rs1523261	rs10770188	rs1720038	rs1678971	rs10840641	rs1169096	rs11043294	rs7298990	rs12830351	rs78296744
cg01406536	rs11609471	rs17435555	rs1859455	rs2005729	rs2526736	rs57211468	rs849346	rs866435	rs861070	rs988956	rs11612396	rs886590	rs36110807	rs11058220	rs11058221	rs11058222	rs12814129	rs12832769	rs12817388	rs12370216	rs12371696	rs1211392	rs1211920	rs3963520	rs10744212	rs10744213	rs10744214	rs6489004	rs10459108	rs7969675	rs12296266	rs11058230	rs4474498	rs4765050	rs2345680	rs111550257	rs11058238	nan	nan	nan	nan	nan	nan	nan	nan	nan	nan	nan	nan	nan
cg01409207	rs3736417	rs10774903	rs885487	rs11068337	rs12228670	rs1344403	rs10850761	rs10850762	rs11068343	rs12227113	rs1316314	rs10850758	rs141216585	rs11068336	rs10850759	rs11068338	rs7297162	rs10850760	rs7300649	rs1875141	rs61937045	rs2088700	rs7956935	rs7301810	rs61937046	rs2893705	rs3862136	rs10850763	rs3935912	rs4271458	rs11068344	rs11068345	rs904660	rs7316356	rs11068347	rs7967489	rs6490109	rs11834350	rs4767502	rs7959489	rs7298778	rs2279766	rs4766831	rs2088699	rs7957758	rs7313745	rs4767512	rs4767513	rs4767515	rs7297713
cg01413632	rs11180624	rs10879959	rs11180636	rs10879962	rs11180642	rs11180643	rs12296932	nan	nan	nan	nan	nan	nan	nan	nan	nan	nan	nan	nan	nan	nan	nan	nan	nan	nan	nan	nan	nan	nan	nan	nan	nan	nan	nan	nan	nan	nan	nan	nan	nan	nan	nan	nan	nan	nan	nan	nan	nan	nan	nan
cg01414728	rs7958729	rs143583648	rs61935892	rs3935711	rs67130035	rs6486668	rs11061517	rs141462973	rs76405528	rs11061521	rs10744514	rs7956380	rs7139192	rs7397555	rs6486680	rs1246347	rs12371717	rs4907430	rs4907429	rs2694705	rs2695154	rs73153785	rs73153786	rs7315469	rs7295878	rs7295896	rs56189357	rs7131823	rs7132080	rs10848379	rs7135375	rs7138697	rs7135754	rs7304604	rs7135890	rs7139234	rs1527019	rs4907424	rs941147	rs941149	rs10744519	rs10466896	rs10466897	rs2091409	rs1609052	rs3741522	rs3741525	rs12304004	rs10848394	rs10444469
cg01416487	nan	nan	nan	nan	nan	nan	nan	nan	nan	nan	nan	nan	nan	nan	nan	nan	nan	nan	nan	nan	nan	nan	nan	nan	nan	nan	nan	nan	nan	nan	nan	nan	nan	nan	nan	nan	nan	nan	nan	nan	nan	nan	nan	nan	nan	nan	nan	nan	nan	nan
cg01435230	rs4018628	rs78700862	rs77987676	rs79874993	rs188837120	rs79517322	rs17256505	rs113723994	rs17197056	rs73383533	rs11613518	rs73383543	rs17197105	rs1474336	rs79340561	rs73383551	rs7960738	rs75333555	rs73383557	rs78217712	rs17197322	rs74103447	rs73383580	rs112960766	rs7302005	rs73383587	rs11615272	rs11614813	rs75413870	rs28385342	rs73385509	rs73385510	rs73385511	rs73385512	rs73385514	rs7308867	rs80209582	rs112742102	rs57859057	rs4125581	rs73385545	rs11613568	rs73385560	rs79028310	rs80145650	rs76836343	rs17042353	rs17042357	rs7972889	rs75518779
cg01439119	nan	nan	nan	nan	nan	nan	nan	nan	nan	nan	nan	nan	nan	nan	nan	nan	nan	nan	nan	nan	nan	nan	nan	nan	nan	nan	nan	nan	nan	nan	nan	nan	nan	nan	nan	nan	nan	nan	nan	nan	nan	nan	nan	nan	nan	nan	nan	nan	nan	nan
cg01443755	nan	nan	nan	nan	nan	nan	nan	nan	nan	nan	nan	nan	nan	nan	nan	nan	nan	nan	nan	nan	nan	nan	nan	nan	nan	nan	nan	nan	nan	nan	nan	nan	nan	nan	nan	nan	nan	nan	nan	nan	nan	nan	nan	nan	nan	nan	nan	nan	nan	nan
cg01448115	rs708347	rs708348	rs708349	rs1027627	rs697795	rs867567	rs825883	rs4760021	rs825882	rs825879	rs4760022	rs10847966	rs7314780	rs7307906	rs825875	rs11060626	rs12424267	rs10847967	rs1995244	rs4760024	rs10744440	rs825889	nan	nan	nan	nan	nan	nan	nan	nan	nan	nan	nan	nan	nan	nan	nan	nan	nan	nan	nan	nan	nan	nan	nan	nan	nan	nan	nan	nan
cg01458686	nan	nan	nan	nan	nan	nan	nan	nan	nan	nan	nan	nan	nan	nan	nan	nan	nan	nan	nan	nan	nan	nan	nan	nan	nan	nan	nan	nan	nan	nan	nan	nan	nan	nan	nan	nan	nan	nan	nan	nan	nan	nan	nan	nan	nan	nan	nan	nan	nan	nan
cg01506261	rs1004968	rs10844254	rs11052103	rs10844256	rs2389101	rs12311362	rs2173572	rs10844258	rs12319480	rs1909510	rs7962152	rs11052114	rs10844261	rs10844262	rs10844265	rs11052117	rs7313624	rs11831099	rs10844266	rs10771970	rs113154327	rs111785662	rs10771971	rs7306370	rs10771973	rs7980205	rs1133509	rs6488072	rs113030708	rs1880557	rs61652801	rs11052126	rs11052128	rs12370222	rs56397387	rs10844270	rs10844271	rs1473652	rs9971640	rs11052159	rs12317270	rs13377901	rs11052210	rs11052214	rs11052217	rs10771988	rs10844339	rs7954322	rs17541794	rs11539445
cg01511480	rs11614164	rs3782722	rs3782723	rs10849445	rs7976804	rs4764585	rs3782726	rs7956915	rs12424134	rs4764586	nan	nan	nan	nan	nan	nan	nan	nan	nan	nan	nan	nan	nan	nan	nan	nan	nan	nan	nan	nan	nan	nan	nan	nan	nan	nan	nan	nan	nan	nan	nan	nan	nan	nan	nan	nan	nan	nan	nan	nan
cg01518465	rs4760647	rs12228521	rs12227240	rs7489036	rs4433614	rs1318692	rs961320	rs3809147	rs76902367	rs10783292	rs10747556	rs10783293	rs10783295	rs7297958	rs4760600	rs10875895	rs2272312	rs3825182	rs3759146	rs7134686	rs11168792	rs10875896	rs12423542	rs4237854	rs11168794	rs61942166	rs10783297	rs10747557	rs2131713	rs2030900	rs4018510	rs11168797	rs4760668	rs2641450	rs61942169	rs2694839	rs7963160	rs2453063	rs10747558	rs11168800	rs11168801	rs9783477	rs9783452	rs10875901	rs10875904	rs3782353	rs3741627	rs1051886	rs11168812	rs4760663
cg01519695	rs61014454	rs78665480	rs113445095	rs79360462	rs56034160	rs75597490	rs80311640	rs75627352	rs78881046	rs112162015	rs76896716	rs79173511	rs111762588	rs113817543	rs887361	rs887360	rs75577630	rs7980335	rs12826471	rs75166719	rs75647304	rs2191206	rs7980685	rs7962907	rs7963832	rs77096342	rs73260076	rs75554621	rs75261698	rs58302656	rs57135291	rs73260081	rs7974576	rs7964749	rs7974682	rs57959379	rs7311123	rs4766125	rs7304950	rs10848865	rs34243567	rs17696767	rs887359	rs887358	rs11062678	rs732842	rs11610199	rs7132078	rs6489479	rs76092746
cg01531701	nan	nan	nan	nan	nan	nan	nan	nan	nan	nan	nan	nan	nan	nan	nan	nan	nan	nan	nan	nan	nan	nan	nan	nan	nan	nan	nan	nan	nan	nan	nan	nan	nan	nan	nan	nan	nan	nan	nan	nan	nan	nan	nan	nan	nan	nan	nan	nan	nan	nan
cg01535453	rs7306541	rs35525135	rs35599677	rs71454661	rs12828810	rs7313271	rs35771722	rs12829722	rs34030695	rs2066938	rs2239758	rs3021337	rs3999408	rs34491494	rs34673751	rs696340	rs2014355	rs1799958	rs3916	rs9204	rs34708625	rs12832102	rs36066142	rs7975067	rs111524607	rs6490300	rs11065202	rs3829290	rs10431384	rs1814851	rs2005455	rs10431385	rs10431386	rs7964786	rs998727	rs17847	rs695948	rs695949	rs556001	rs56273049	rs35360964	rs658521	rs3794215	rs3794214	rs11065231	rs696339	rs7312316	rs575437	rs708783	rs555404
cg01556017	nan	nan	nan	nan	nan	nan	nan	nan	nan	nan	nan	nan	nan	nan	nan	nan	nan	nan	nan	nan	nan	nan	nan	nan	nan	nan	nan	nan	nan	nan	nan	nan	nan	nan	nan	nan	nan	nan	nan	nan	nan	nan	nan	nan	nan	nan	nan	nan	nan	nan
cg01568522	rs11169594	rs3847854	rs2114875	rs12322423	rs10876170	rs11169826	rs10747612	rs907348	rs907349	rs10876171	rs7300192	rs12371569	rs9795910	rs12829333	rs79403724	rs12424799	rs12425096	rs12369302	rs11169883	rs11610386	nan	nan	nan	nan	nan	nan	nan	nan	nan	nan	nan	nan	nan	nan	nan	nan	nan	nan	nan	nan	nan	nan	nan	nan	nan	nan	nan	nan	nan	nan
cg01572652	rs35663013	rs11111547	rs12230309	rs35045561	rs2374046	rs7957584	rs11111548	rs11111549	rs11111550	rs12830978	rs17033834	rs17033840	rs7303437	rs10400501	rs10400542	rs10400505	rs10861001	rs12302389	rs10467024	rs17033932	rs11111584	rs11111585	rs12816735	rs2888734	rs9668742	rs12825882	rs12304113	rs35982214	rs12815173	rs12227434	rs12227436	rs12230097	rs7303337	rs10400543	rs10128971	rs10467020	rs10860999	rs10861002	rs10861003	rs10861004	rs11111567	rs11111568	rs138718989	rs118011860	rs115748576	rs7139422	rs7310675	rs1879619	rs11111589	rs12308341
cg01574233	rs11171705	rs12307952	rs12309895	rs2069391	rs2069398	rs1045435	rs12817765	rs17118206	rs1873914	rs11550558	rs34962186	rs7963590	rs34507011	rs772923	rs1702876	rs2131569	rs12815387	rs35961650	rs71459332	rs4759239	rs71459334	rs12831468	rs2456972	rs1702878	rs34602183	rs12815302	rs34228181	rs12818756	rs7300772	rs71459339	rs1614219	rs12831884	rs34921584	rs35662491	rs112237665	rs71459342	rs2229046	rs773123	rs812826	rs773122	rs773121	rs773120	rs73340323	rs2640569	rs17118317	rs10747761	rs11171752	rs2271192	rs1274298	rs12229022
cg01574823	nan	nan	nan	nan	nan	nan	nan	nan	nan	nan	nan	nan	nan	nan	nan	nan	nan	nan	nan	nan	nan	nan	nan	nan	nan	nan	nan	nan	nan	nan	nan	nan	nan	nan	nan	nan	nan	nan	nan	nan	nan	nan	nan	nan	nan	nan	nan	nan	nan	nan
cg01577029	rs10870579	rs34131115	rs35363025	rs12823391	rs66709032	rs11146938	rs34033598	rs4883548	rs3751312	rs34140384	rs12305302	rs12823302	rs10870472	rs12308215	rs4883547	rs3751309	rs12821643	rs71439318	rs4348977	rs7398525	rs114736740	rs4477510	rs73155043	rs73155044	rs73155046	rs61056955	rs59639685	rs1882299	rs4533113	rs34520370	rs11147013	nan	nan	nan	nan	nan	nan	nan	nan	nan	nan	nan	nan	nan	nan	nan	nan	nan	nan	nan
cg01581360	rs76506749	rs80284715	rs78111011	rs1499681	rs12816396	rs74979707	rs11833514	rs113989486	rs7968222	rs78620163	rs142998644	rs11833424	rs117907329	rs74864444	rs117758059	rs76663592	rs79897940	rs7954088	rs112718067	rs112484578	rs74921432	rs112596316	rs111555507	rs113046517	rs75783835	rs7980407	rs75269781	rs151296925	rs75615229	rs7314410	rs148880360	rs74892415	rs74879342	rs143575566	rs74459683	rs11837038	rs1014188	rs7974671	rs7309140	rs77842044	rs7960415	rs113166793	rs7316493	rs7964259	rs76869145	rs78684493	rs71456751	rs113285854	rs7962159	rs78440611
cg01588993	rs10877113	rs4085102	rs11172632	rs10877125	rs10877128	rs10877129	rs3847736	rs7957731	rs10783913	rs12370789	rs11833732	rs11172677	rs11172681	rs7960498	rs10783916	rs6581206	rs1113845	rs1113844	rs1398502	rs867007	rs1355674	rs1398503	rs7358772	rs10783917	rs1355675	rs3907924	rs7974389	rs2888261	rs755274	rs6581207	rs10783918	rs4760139	rs10877154	rs11172686	rs1817217	rs7956768	rs12313580	rs1982511	rs12318987	rs3911407	rs1456146	rs1456145	rs7135525	rs10783919	rs10877157	rs1318702	rs1808075	rs11534928	rs56323549	rs12367032
cg01589998	rs2239608	rs35926930	rs11616172	rs4766583	rs4766584	rs61934340	rs9971877	rs3742026	rs7138373	rs61934341	rs10774628	rs2066925	rs35811875	rs2075259	rs10744776	rs3742023	rs10849967	rs10849968	rs11066004	rs2075262	rs2075263	rs12013	rs1104738	rs882355	rs2075438	rs2075436	rs16940105	rs12813654	rs12818555	rs59204979	rs10774642	rs17177336	rs4766588	rs35560773	rs73190620	rs11066138	rs77490879	rs12422904	rs11831968	rs11066163	rs56293493	rs11066182	rs11831762	rs4766589	rs73190638	rs34001935	rs1036515	rs35099849	rs117567274	rs7314538
cg01603095	rs2242367	rs2128276	rs11564279	rs1600866	rs7965653	rs7307584	rs11175275	rs2708418	rs2708420	rs2708422	rs2638272	rs4567538	rs6581622	nan	nan	nan	nan	nan	nan	nan	nan	nan	nan	nan	nan	nan	nan	nan	nan	nan	nan	nan	nan	nan	nan	nan	nan	nan	nan	nan	nan	nan	nan	nan	nan	nan	nan	nan	nan	nan
cg01604412	rs7131729	nan	nan	nan	nan	nan	nan	nan	nan	nan	nan	nan	nan	nan	nan	nan	nan	nan	nan	nan	nan	nan	nan	nan	nan	nan	nan	nan	nan	nan	nan	nan	nan	nan	nan	nan	nan	nan	nan	nan	nan	nan	nan	nan	nan	nan	nan	nan	nan	nan
cg01606023	rs1800162	rs7956686	rs7489208	rs7489231	nan	nan	nan	nan	nan	nan	nan	nan	nan	nan	nan	nan	nan	nan	nan	nan	nan	nan	nan	nan	nan	nan	nan	nan	nan	nan	nan	nan	nan	nan	nan	nan	nan	nan	nan	nan	nan	nan	nan	nan	nan	nan	nan	nan	nan	nan
cg01612057	rs4760647	rs12228521	rs12227240	rs7489036	rs4433614	rs1318692	rs961320	rs3809147	rs76902367	rs10783292	rs10747556	rs10783293	rs10783295	rs7297958	rs4760600	rs10875895	rs2272312	rs3825182	rs3759146	rs7134686	rs11168792	rs10875896	rs12423542	rs4237854	rs11168794	rs61942166	rs10783297	rs10747557	rs2131713	rs2030900	rs4018510	rs11168797	rs4760668	rs2641450	rs61942169	rs2694840	rs2694839	rs7963160	rs2453063	rs10747558	rs2453064	rs11168800	rs11168801	rs9783477	rs9783452	rs3782353	rs3741627	rs1051886	rs11168812	rs4760663
cg01618719	rs12369479	rs73162867	rs11061167	rs117128596	rs4360732	rs4597103	rs12370816	rs11061175	rs12367151	rs11061179	rs57243890	rs73164814	rs67190509	rs12368954	rs151149046	rs11061198	rs56109543	rs3809142	rs7969960	rs7136324	rs10848238	rs7963505	rs7966449	rs76227078	rs11061207	rs73467296	rs61938998	rs78099476	rs2178077	rs79375705	rs11061227	rs73469174	rs7960030	rs7301060	rs75874244	rs75038177	rs7136695	nan	nan	nan	nan	nan	nan	nan	nan	nan	nan	nan	nan	nan
cg01620165	rs1674119	rs1619738	rs2246844	rs1732796	rs2464289	rs1732795	rs1732793	rs1674093	rs2246275	rs1625170	rs1674095	rs73205298	rs12427377	rs2243396	rs1674096	rs12423906	rs12422636	rs10507237	rs73207006	rs118133147	rs150016253	rs12427427	rs1613480	rs12423570	rs2701620	rs73207009	rs1613990	rs73207011	rs3888858	rs146662259	rs73207014	rs73207016	rs1824277	rs1284871	rs73207017	rs78352563	rs751280	rs7962821	rs7978460	rs7964202	rs1284876	rs1284879	rs34456143	rs73207024	rs73207025	rs12423351	rs34598602	rs117312476	rs75426961	rs139233986
cg01626918	rs7018873	rs2798737	rs2616748	rs2616749	rs7018992	rs62570840	rs7035544	rs2382519	rs2890998	rs7023864	rs10810368	rs4741483	rs10961957	rs11794919	rs10961959	rs635376	rs10810370	rs1122677	rs1001829	rs10961960	rs7022687	rs7023154	rs10810372	rs10961962	rs10961963	rs585002	rs571888	rs10738391	rs10810373	rs6474902	rs17327373	rs10125948	rs10114494	rs570474	rs4741484	rs10961965	rs10118629	rs10115392	rs10121558	rs10121612	rs28444701	rs4087078	rs9657569	rs4740607	rs11792305	rs3955160	rs10435728	rs882203	rs1215114	rs491322
cg01627669	rs6488767	rs6488770	rs741361	rs11056505	rs4396354	rs10846142	rs7306434	rs7978664	rs117535566	rs12368621	rs60831155	rs75038158	rs7313213	rs11056402	rs9971853	rs10772842	rs11056406	rs11056411	rs56113407	rs4625552	rs28696063	rs7960733	rs12810473	rs12370617	rs7303710	rs12819971	rs11056431	rs12825644	rs11056442	rs11056443	rs11056444	rs7975101	rs4883461	rs7975829	rs7975936	rs7967655	rs10846169	rs58226436	rs11610602	rs1127448	rs25684	rs11056506	rs11056518	rs11056521	rs1060744	rs2541280	rs2541279	rs7299608	rs7132628	rs2430588
cg01635303	rs71442408	rs7955378	rs12372557	rs7961508	rs10844843	rs10844844	rs11053166	rs4537847	rs11615231	rs11053178	rs11053180	rs7489270	rs11053189	rs7296061	rs10466832	rs35391785	rs7963280	rs7970900	rs11053201	rs11053203	rs28692887	rs55685431	rs55972212	rs7489130	rs11053274	rs7486383	rs11494843	rs7485598	rs12815782	rs9705909	rs9706341	rs9669799	rs11513535	rs9705476	rs11053300	rs9706552	rs9705461	rs11519405	rs9706073	rs9668704	rs11513295	rs9669082	rs9705988	rs11053343	rs11513566	rs9705470	rs11513303	rs11053429	rs9706435	rs11519463
cg01639943	rs216290	rs11064010	nan	nan	nan	nan	nan	nan	nan	nan	nan	nan	nan	nan	nan	nan	nan	nan	nan	nan	nan	nan	nan	nan	nan	nan	nan	nan	nan	nan	nan	nan	nan	nan	nan	nan	nan	nan	nan	nan	nan	nan	nan	nan	nan	nan	nan	nan	nan	nan
cg01644731	nan	nan	nan	nan	nan	nan	nan	nan	nan	nan	nan	nan	nan	nan	nan	nan	nan	nan	nan	nan	nan	nan	nan	nan	nan	nan	nan	nan	nan	nan	nan	nan	nan	nan	nan	nan	nan	nan	nan	nan	nan	nan	nan	nan	nan	nan	nan	nan	nan	nan
cg01658960	rs10794456	rs11246993	rs10902511	rs11246996	rs11246997	rs10444603	nan	nan	nan	nan	nan	nan	nan	nan	nan	nan	nan	nan	nan	nan	nan	nan	nan	nan	nan	nan	nan	nan	nan	nan	nan	nan	nan	nan	nan	nan	nan	nan	nan	nan	nan	nan	nan	nan	nan	nan	nan	nan	nan	nan
cg01663440	rs7309927	rs1859450	rs10849579	rs12425736	rs2269937	rs35956200	rs11611051	rs2286029	rs2277869	rs11226	rs7310449	rs7301931	rs11571475	rs12827646	rs12814474	rs12307653	rs7308979	rs2301882	rs10849594	rs2887532	rs7307680	rs3748523	rs12816367	rs12812789	rs11614523	rs7309619	rs1344443	rs34076252	rs36011250	rs61918736	rs12817140	rs35580664	rs34548540	rs7298929	rs35562585	rs35252842	rs35482232	rs56153967	rs35258043	rs12814466	rs12820854	rs34253443	rs11064580	rs17800846	rs12581940	rs4980974	rs11614499	rs12312603	rs7964502	rs7953330
cg01663696	rs12826131	rs12816791	rs12821889	rs1894826	rs11055782	rs11831829	rs4391880	rs1860931	rs34119128	rs10450695	rs10450697	rs12821942	rs12366827	rs11055770	rs1894827	rs1894825	rs10845885	rs7136114	rs7299551	rs4012939	rs35212015	rs34956956	rs60230907	rs61170500	rs61937204	rs7967839	rs7959924	rs7980198	rs11055816	rs12821644	rs12821806	rs12816895	rs12230967	rs67213536	rs34894048	rs11055873	rs11055874	rs34669304	rs34663783	rs34084275	rs59496477	rs34231685	rs36009731	rs114313061	rs67712383	rs61937253	rs7970550	rs17728008	rs36095965	rs12824948
cg01673780	rs4913421	rs11570932	rs11570924	rs4411342	rs78738503	rs11570915	rs2068016	rs11177110	rs11570911	rs1125097	rs17700390	rs61925575	rs4913280	rs2227473	rs7139027	rs57947370	rs12307915	rs17105141	rs17105143	rs11177136	rs10878797	rs7298302	rs7314777	rs7298534	rs7301583	rs7301860	rs7301738	rs7302520	rs1026787	rs1026785	rs2127537	rs4913429	rs6581805	rs7979785	rs4913430	rs7954576	rs11177141	rs6581806	rs12302593	rs11570939	rs11570938	rs11177131	rs11532484	rs2227503	rs2227501	rs2227481	rs2227476	rs4913285	rs7135852	rs11177151
cg01682784	rs10848163	rs9630244	rs2029266	rs12228021	rs12321265	rs61934654	rs7311135	rs10744473	rs718533	rs7135823	rs10082758	rs10082766	rs931371	rs10848164	rs10848165	rs750047	rs10848167	rs7979887	rs10773804	rs12371311	rs10848173	rs12424594	rs10082761	rs4759737	rs7298798	rs10848166	rs10848168	rs10848170	rs7964640	rs12370171	rs11061050	rs11061051	rs7969329	rs7294649	rs7965158	rs7978076	rs7978085	rs7965163	rs901694	rs4998969	rs1809608	rs4293158	rs4759742	rs4759743	rs4759744	rs7965225	rs4759746	rs4759747	rs4759748	rs4759749
cg01686884	rs12305669	rs11061504	rs11061506	rs10848369	rs7133374	rs77153428	rs35326143	rs7399092	rs11061512	rs7957451	rs11061513	rs7135162	rs7399010	rs7397987	rs10083078	rs11061518	rs11061519	rs4073052	rs4073053	rs7298891	rs4075103	rs7398736	rs11061520	rs3935061	rs3935062	rs10773891	rs10773892	rs6486680	rs1246347	rs2694705	rs2695154	rs7315469	rs10466868	rs12311737	rs73156182	rs73156183	rs7963421	rs56161438	nan	nan	nan	nan	nan	nan	nan	nan	nan	nan	nan	nan
cg01687040	rs80079500	rs1153165	rs1153166	rs1153167	rs931587	rs931586	rs6580991	rs1250448	rs11171019	rs768126	rs1153175	rs1153176	rs1153177	rs1249944	rs1249945	rs884499	rs1153179	rs1153180	rs1153181	rs1249946	rs1249947	rs11171023	rs10876580	rs1153182	rs1153183	nan	nan	nan	nan	nan	nan	nan	nan	nan	nan	nan	nan	nan	nan	nan	nan	nan	nan	nan	nan	nan	nan	nan	nan	nan
cg01687878	rs7296418	rs55742290	rs3741530	rs1984658	rs7305511	rs12425850	rs10773921	rs4148862	rs1727307	rs1790094	rs1790122	rs1727295	rs1790116	rs1616131	rs2851441	rs1611973	rs1106241	rs1790090	rs884548	rs1716184	rs1716185	rs1727315	rs1727312	rs2695481	rs1047158	rs2851439	rs1051431	rs1727293	rs1716167	rs1616484	rs1790088	rs1727286	rs11610710	rs1790129	rs2682431	rs2851450	rs1790101	rs1630693	rs1626899	rs1790104	rs1790096	rs1727334	rs941305	rs1716170	rs4759409	rs10772998	rs11057204	rs7313483	rs11057210	rs4268544
cg01689239	rs954326	rs17122567	rs11168358	rs2056448	rs2408954	rs11168438	rs56097189	rs10875765	rs6580661	rs10875798	rs2634675	rs2732465	rs2732439	rs2450992	rs11168360	rs10450783	rs7135779	rs6580659	rs11168450	rs11168458	rs10783235	rs12831063	rs75389698	rs11168471	rs11168472	rs1844261	rs10783240	rs10783241	rs11168485	rs12423529	rs7136959	rs11168488	rs12815219	rs11168494	rs10875784	rs10875785	rs10875787	rs10783243	rs28379955	rs35755228	rs2220459	rs12822431	rs1074175	rs11168513	rs17226611	rs11168525	rs11168541	rs10875801	rs2732488	rs7960122
cg01693063	nan	nan	nan	nan	nan	nan	nan	nan	nan	nan	nan	nan	nan	nan	nan	nan	nan	nan	nan	nan	nan	nan	nan	nan	nan	nan	nan	nan	nan	nan	nan	nan	nan	nan	nan	nan	nan	nan	nan	nan	nan	nan	nan	nan	nan	nan	nan	nan	nan	nan
cg01702431	rs7486534	rs11616110	rs58507737	rs12578374	rs11612735	rs4534679	rs4766889	rs4767647	rs7300907	rs7957610	rs4766890	rs7314129	rs7304113	rs4445740	rs12301803	rs10850942	rs10774973	rs7965398	rs2893758	rs4360786	nan	nan	nan	nan	nan	nan	nan	nan	nan	nan	nan	nan	nan	nan	nan	nan	nan	nan	nan	nan	nan	nan	nan	nan	nan	nan	nan	nan	nan	nan
cg01710510	nan	nan	nan	nan	nan	nan	nan	nan	nan	nan	nan	nan	nan	nan	nan	nan	nan	nan	nan	nan	nan	nan	nan	nan	nan	nan	nan	nan	nan	nan	nan	nan	nan	nan	nan	nan	nan	nan	nan	nan	nan	nan	nan	nan	nan	nan	nan	nan	nan	nan
cg01711272	nan	nan	nan	nan	nan	nan	nan	nan	nan	nan	nan	nan	nan	nan	nan	nan	nan	nan	nan	nan	nan	nan	nan	nan	nan	nan	nan	nan	nan	nan	nan	nan	nan	nan	nan	nan	nan	nan	nan	nan	nan	nan	nan	nan	nan	nan	nan	nan	nan	nan
cg01726767	rs9971913	rs4362184	rs10783250	rs9739229	rs4369449	rs4628721	rs10875815	rs7960406	rs2264896	rs60006715	rs2705124	rs2731096	rs2731104	rs2731105	rs2731089	rs2705144	rs2705170	nan	nan	nan	nan	nan	nan	nan	nan	nan	nan	nan	nan	nan	nan	nan	nan	nan	nan	nan	nan	nan	nan	nan	nan	nan	nan	nan	nan	nan	nan	nan	nan	nan
cg01749569	rs317630	rs595348	rs478863	rs478188	rs10878946	rs10878947	rs490872	rs607797	rs7969559	rs317646	rs570256	rs547827	rs604168	rs618470	rs479971	rs650198	rs317656	rs317660	rs317673	rs317674	rs317675	rs317677	rs317679	rs317667	rs317664	rs317683	rs317685	nan	nan	nan	nan	nan	nan	nan	nan	nan	nan	nan	nan	nan	nan	nan	nan	nan	nan	nan	nan	nan	nan	nan
cg01762738	rs11609119	rs57646360	rs7134710	rs140319695	rs11548262	rs540520	rs11613214	rs7964008	rs113138712	rs73403923	rs6490292	rs7314103	rs11065140	rs11065142	rs59088579	rs60162888	rs73403943	rs73403947	rs719449	rs719450	rs3742049	rs113096247	rs11829765	rs59201986	rs112638868	rs73403968	rs73403975	rs143473515	rs75400502	rs113973960	rs78733951	rs11615264	rs11611814	rs76699329	rs7299954	rs492574	rs7973555	rs2280168	rs11611781	rs11612519	rs16950293	rs4439575	rs3829291	rs7296473	rs3759402	rs7297861	rs73405628	rs559904	rs73405639	rs73405641
cg01773927	rs28556883	rs1574251	nan	nan	nan	nan	nan	nan	nan	nan	nan	nan	nan	nan	nan	nan	nan	nan	nan	nan	nan	nan	nan	nan	nan	nan	nan	nan	nan	nan	nan	nan	nan	nan	nan	nan	nan	nan	nan	nan	nan	nan	nan	nan	nan	nan	nan	nan	nan	nan
cg01774878	rs28397246	rs28517331	rs73227906	rs28378998	rs73227912	rs28508138	rs28546504	rs6486776	rs11502393	rs73227920	rs35989686	rs12320939	rs12313273	rs6486786	rs6486787	rs6486789	rs7135617	rs7398511	rs12300327	rs6486795	rs3741595	rs3825175	rs4760125	rs12319775	rs111981508	rs111639119	rs112456708	rs73227933	rs11610515	rs10770190	rs7397295	rs7313601	rs59988934	rs12308869	rs1113409	rs7978609	rs111232801	rs10743188	rs12229447	rs2954116	rs11829285	rs2720022	rs2720021	rs116201316	rs1877484	rs112111290	rs2942368	rs2720035	rs2669163	rs7296104
cg01778926	nan	nan	nan	nan	nan	nan	nan	nan	nan	nan	nan	nan	nan	nan	nan	nan	nan	nan	nan	nan	nan	nan	nan	nan	nan	nan	nan	nan	nan	nan	nan	nan	nan	nan	nan	nan	nan	nan	nan	nan	nan	nan	nan	nan	nan	nan	nan	nan	nan	nan
cg01797036	nan	nan	nan	nan	nan	nan	nan	nan	nan	nan	nan	nan	nan	nan	nan	nan	nan	nan	nan	nan	nan	nan	nan	nan	nan	nan	nan	nan	nan	nan	nan	nan	nan	nan	nan	nan	nan	nan	nan	nan	nan	nan	nan	nan	nan	nan	nan	nan	nan	nan
cg01797169	rs11609601	rs55966085	rs73186217	rs11614003	rs7307757	rs7956569	rs7971893	rs7306695	rs59455063	rs60690321	rs73186222	rs112547073	rs73186224	rs56354182	rs73186229	rs73186240	rs111759074	rs73186247	rs186190394	rs73186255	rs67487149	rs12309162	rs1895988	rs13377865	rs12311013	rs12311185	rs7138971	nan	nan	nan	nan	nan	nan	nan	nan	nan	nan	nan	nan	nan	nan	nan	nan	nan	nan	nan	nan	nan	nan	nan
cg01804193	rs78676801	rs73135240	rs7296326	rs73135299	rs11613953	rs17659938	rs73137519	rs56309606	rs112485176	rs73139022	rs117551406	rs11524073	rs113439801	rs1988657	rs73139054	rs7139354	rs11613132	rs11174496	rs11174498	rs7962519	rs10877855	rs10877856	rs10877859	rs73139098	rs11174504	rs10877862	rs11614022	rs73141014	rs10877864	rs11174517	rs11174518	rs11520127	rs146129194	rs73141031	rs11174527	rs12370404	rs10877870	rs11174537	rs73124315	rs7302456	rs55833440	rs17731893	rs11174571	rs17732089	rs11174575	rs11174576	rs12367878	rs73126024	rs7296573	rs7297093
cg01810623	nan	nan	nan	nan	nan	nan	nan	nan	nan	nan	nan	nan	nan	nan	nan	nan	nan	nan	nan	nan	nan	nan	nan	nan	nan	nan	nan	nan	nan	nan	nan	nan	nan	nan	nan	nan	nan	nan	nan	nan	nan	nan	nan	nan	nan	nan	nan	nan	nan	nan
cg01814191	rs61926393	rs113095857	rs61926396	rs61926397	rs61926399	rs17352485	rs7135602	rs7135835	rs61926403	rs61926407	rs61926408	rs61926409	rs61926410	rs76769289	rs61926411	rs17456901	rs17456978	rs61926437	rs61926438	rs17457109	rs146397164	rs17016532	rs11105213	rs11832207	rs61926442	rs12302525	rs10161308	rs9971767	rs11105262	rs112041795	rs796050	rs78601602	rs7967381	rs704078	rs808820	rs7306360	rs78469369	rs10047634	rs7299774	rs1650342	rs1689408	rs7965786	rs7955644	rs770081	rs11105267	rs7311138	rs7296703	rs7976283	rs7302638	rs12318428
cg01815626	rs664354	rs1614460	rs396831	rs732181	rs298110	rs381518	rs371202	rs392861	rs1798642	rs429561	rs2669871	rs597340	rs597830	rs618387	rs1798639	rs387717	rs388626	rs417466	rs673602	rs586251	rs411078	rs422012	rs369557	rs421007	rs1701776	rs370354	rs372790	rs583678	rs1053796	rs1798645	rs2669877	rs401323	rs400947	rs669066	rs389523	rs186134	rs298116	rs408435	rs1053857	rs28667515	rs188463	rs167227	rs298117	rs298119	rs711317	rs3759184	rs631988	rs830378	nan	nan
cg01816936	rs4148856	rs1463877	rs937564	rs641760	rs520088	rs655293	rs2510885	rs1790119	rs1727294	rs1790116	rs1616131	rs1619561	rs1790115	rs2851441	rs1790090	rs884548	rs1716185	rs1727315	rs2695481	rs1047158	rs1051431	rs1618679	rs1716167	rs1790125	rs1790126	rs10744148	rs10772996	nan	nan	nan	nan	nan	nan	nan	nan	nan	nan	nan	nan	nan	nan	nan	nan	nan	nan	nan	nan	nan	nan	nan
cg01822585	rs2041384	rs2041385	rs12368360	rs2009527	rs2243977	rs11064207	rs2072375	rs2240866	rs2058288	rs2534721	rs2072378	rs2247890	rs2008134	rs11064223	rs11064224	rs10849468	rs1001127	rs6489719	rs2364498	rs4764603	rs10735058	rs7358654	rs2079867	rs12308613	rs758739	rs10774436	rs7311174	rs6489721	rs2886093	rs1065691	rs1803621	rs1803622	rs9634157	rs2240873	rs1047792	rs7132298	rs10849487	rs10849488	rs11064250	rs10774437	rs10735060	rs2286724	rs7312991	rs55785588	rs7967416	rs7306500	rs7973027	rs12310569	rs11064275	rs12303027
cg01833890	rs2098027	rs7965296	rs2239083	rs16929444	rs11836925	rs10848662	rs758234	rs4765939	rs7968723	rs7295035	rs2283312	rs2283313	rs2239085	rs10848663	rs2283314	rs2239086	rs1860093	rs1860094	rs7135220	rs887000	rs887001	nan	nan	nan	nan	nan	nan	nan	nan	nan	nan	nan	nan	nan	nan	nan	nan	nan	nan	nan	nan	nan	nan	nan	nan	nan	nan	nan	nan	nan
cg01834979	rs12831104	rs12813558	rs11172299	rs11172305	rs11172310	rs4760169	rs238522	rs1689583	rs11172314	rs12307841	rs3893002	nan	nan	nan	nan	nan	nan	nan	nan	nan	nan	nan	nan	nan	nan	nan	nan	nan	nan	nan	nan	nan	nan	nan	nan	nan	nan	nan	nan	nan	nan	nan	nan	nan	nan	nan	nan	nan	nan	nan
cg01842837	nan	nan	nan	nan	nan	nan	nan	nan	nan	nan	nan	nan	nan	nan	nan	nan	nan	nan	nan	nan	nan	nan	nan	nan	nan	nan	nan	nan	nan	nan	nan	nan	nan	nan	nan	nan	nan	nan	nan	nan	nan	nan	nan	nan	nan	nan	nan	nan	nan	nan
cg01844176	rs1070769	rs900743	rs7958443	rs6487583	rs7132644	rs10842829	rs10771320	rs61920425	rs61920426	rs61920427	rs841610	rs841615	nan	nan	nan	nan	nan	nan	nan	nan	nan	nan	nan	nan	nan	nan	nan	nan	nan	nan	nan	nan	nan	nan	nan	nan	nan	nan	nan	nan	nan	nan	nan	nan	nan	nan	nan	nan	nan	nan
cg01848457	rs11111941	rs7310505	rs11111960	rs7138523	rs7973318	rs4569072	rs10745997	rs9738677	rs12303195	rs11111962	rs28626346	rs10745998	rs7342321	rs4246267	rs10778316	rs10778317	rs4254139	rs10778318	rs10861185	rs4077561	rs11111980	rs11111981	rs10861186	rs34621285	rs10861187	rs11111987	rs10778321	rs10861190	rs10861192	rs10861195	rs10861197	rs5018287	rs10861199	rs4595619	rs11111995	rs4075411	rs4964782	rs4964783	rs7138318	rs10047589	rs4964785	rs7132675	rs7977410	rs7978051	rs17808612	rs11112006	rs10861205	rs10861208	rs10861209	rs10861211
cg01869224	rs68102486	rs112458672	rs2638490	rs7308146	rs2682335	rs57674411	rs949734	rs2638496	rs10876358	rs2253798	rs113336005	rs2244112	rs4438128	rs2363626	rs2363627	rs2682337	rs1105758	rs113820735	rs2682316	rs11831942	rs17746508	rs73108440	rs902772	rs902773	rs902774	rs112162741	rs7301750	rs7301912	rs7302252	rs73108447	rs17689987	rs7398573	rs11836819	rs55853265	rs73108453	rs75236700	rs73108457	rs10735848	rs12302939	rs11170341	rs6580920	rs4503623	rs2682339	rs4919749	rs2638506	rs2682327	rs55927246	rs113036093	rs2229774	rs57789211
cg01871427	rs35012399	rs10858850	rs10858870	rs10506973	rs10858874	rs11105301	rs10858888	rs10161375	rs10161378	rs10161364	rs2230283	rs12306780	rs11105315	rs10506974	rs12581002	rs11612498	rs12812760	rs139420030	rs76935248	rs78474196	rs79716343	rs1405780	rs1527546	rs80175901	rs11837487	rs112126511	rs77662931	rs75138673	rs4842685	rs113099564	rs79512519	rs76609768	rs7956965	rs4842690	rs79079378	rs10506979	rs78260137	rs7136711	rs2722224	rs2722215	rs12578719	rs2722213	rs2722212	rs2553111	rs10777207	rs12424558	rs2553110	rs2553108	rs17192310	rs2553104
cg01906695	rs12717995	rs12811832	rs3829736	rs11168338	rs1635547	rs1635544	rs12817104	rs11168343	rs1621710	rs10875716	rs10875719	rs10875721	rs7299762	rs6580650	rs11168366	rs6580652	rs3997	rs7139330	rs2051851	rs973398	rs7295580	rs10161358	rs12228750	rs10875743	rs12099462	rs11168413	rs4760682	rs10875745	rs4760685	rs12297470	rs12310813	rs10875751	rs7301003	rs12312134	rs10875753	rs12816820	rs12368659	rs11168437	rs10783243	rs9645811	rs145244047	rs2450996	rs2634688	rs2634684	rs2634678	rs2732481	rs2732486	rs2634676	rs1489108	rs2468943
cg01915525	rs6598198	rs10902491	rs73164912	rs7297253	rs56896704	rs12302637	rs149790762	rs61944633	rs12322796	rs73164917	rs61944635	rs73164919	rs58921053	rs15882	rs7973039	rs12423219	rs61942864	rs12426418	rs12426136	rs61942869	rs61942870	rs58785010	rs59955500	rs7136649	rs116651675	rs12298132	rs12298478	rs7956581	rs7965019	rs12302107	rs12423631	rs7976530	rs12303484	rs11831679	rs7138351	rs6598202	rs12320530	rs116411700	rs10128884	rs11833316	rs11246939	rs11246940	rs57037358	rs60927391	rs11836451	rs57011381	rs12296991	rs57218852	rs7963140	rs7953287
cg01917048	nan	nan	nan	nan	nan	nan	nan	nan	nan	nan	nan	nan	nan	nan	nan	nan	nan	nan	nan	nan	nan	nan	nan	nan	nan	nan	nan	nan	nan	nan	nan	nan	nan	nan	nan	nan	nan	nan	nan	nan	nan	nan	nan	nan	nan	nan	nan	nan	nan	nan
cg01917080	rs12814301	rs7964003	rs7311218	rs9804843	rs7138924	rs11832522	rs7963224	rs7975600	rs57216374	rs10848557	rs2190556	rs4766414	rs703176	rs4140992	rs9739162	rs10848561	rs9888418	rs7976827	rs6489326	rs10848567	rs73040750	rs10848568	rs74642443	rs10773987	rs146685029	rs10735000	rs10773988	rs10773989	rs4765842	rs12296831	rs73040763	rs2058112	rs11061971	rs9300298	rs4765843	rs7132184	rs7974924	rs10735003	rs73040178	rs11614639	rs10773991	rs57414925	rs1860055	rs10848575	rs67405160	rs2286383	rs35854772	rs60938105	rs4766416	rs4766417
cg01922437	rs7486402	rs6581722	rs55842550	rs2134833	rs7296246	rs10878541	rs11176497	rs17103105	rs1504304	rs10878543	rs10878544	rs11176499	rs4603384	rs2009062	rs10878545	rs2134831	rs7300461	rs7300759	rs7135360	rs7132460	rs11176596	rs10748070	rs7969451	rs1526832	rs7134547	rs1437496	rs11176602	rs11176603	rs11176604	rs61918967	rs59178064	rs61555627	rs61918971	rs61918973	rs61919004	rs61919045	rs2870935	nan	nan	nan	nan	nan	nan	nan	nan	nan	nan	nan	nan	nan
cg01926707	nan	nan	nan	nan	nan	nan	nan	nan	nan	nan	nan	nan	nan	nan	nan	nan	nan	nan	nan	nan	nan	nan	nan	nan	nan	nan	nan	nan	nan	nan	nan	nan	nan	nan	nan	nan	nan	nan	nan	nan	nan	nan	nan	nan	nan	nan	nan	nan	nan	nan
cg01928411	nan	nan	nan	nan	nan	nan	nan	nan	nan	nan	nan	nan	nan	nan	nan	nan	nan	nan	nan	nan	nan	nan	nan	nan	nan	nan	nan	nan	nan	nan	nan	nan	nan	nan	nan	nan	nan	nan	nan	nan	nan	nan	nan	nan	nan	nan	nan	nan	nan	nan
cg01931958	rs11064626	rs61917245	rs10774481	rs12309611	rs11064631	rs10849612	rs10849613	rs7979798	rs7954858	rs11064633	rs9668496	rs12370704	rs7138863	rs12312678	rs2079299	rs2079300	rs2097859	rs11064639	rs11064640	rs7974686	rs34012460	rs2369667	rs7954121	rs10849620	rs4765965	rs12322032	rs12811563	rs11061617	rs6489255	rs12322480	rs12827694	rs4765969	rs7311276	rs61918704	rs9630269	rs12319815	rs28613628	rs7956944	rs16932151	rs12423543	rs12422349	rs11833070	rs7960436	rs10848431	rs2107651	rs2107650	rs73035153	rs35586095	rs10505719	rs35092149
cg01940810	nan	nan	nan	nan	nan	nan	nan	nan	nan	nan	nan	nan	nan	nan	nan	nan	nan	nan	nan	nan	nan	nan	nan	nan	nan	nan	nan	nan	nan	nan	nan	nan	nan	nan	nan	nan	nan	nan	nan	nan	nan	nan	nan	nan	nan	nan	nan	nan	nan	nan
cg01943155	rs11168646	rs10783266	rs10875839	rs7310623	rs10783269	rs10747551	rs7957263	rs10735818	rs7970021	rs4760633	rs10875846	rs7960947	rs2409043	rs6580685	rs10875848	rs7966908	rs6580687	rs7979247	rs1863542	rs10875850	rs4113946	rs7304711	rs4760735	rs4760737	rs7136021	rs7308932	rs7973824	rs10875852	rs10875853	rs9634242	rs10783273	rs11168674	rs12299955	rs4760739	rs2277365	rs11168681	rs3209584	rs6580692	rs11168697	rs7138930	rs1110432	rs10875863	rs7309823	rs4506699	rs10783280	rs10875867	rs11168714	rs7954589	rs10783282	rs11168723
cg01946191	nan	nan	nan	nan	nan	nan	nan	nan	nan	nan	nan	nan	nan	nan	nan	nan	nan	nan	nan	nan	nan	nan	nan	nan	nan	nan	nan	nan	nan	nan	nan	nan	nan	nan	nan	nan	nan	nan	nan	nan	nan	nan	nan	nan	nan	nan	nan	nan	nan	nan
cg01952953	rs4964620	rs10778568	rs59081821	rs7970554	rs4964610	rs3782527	rs61938565	rs7965275	rs7956234	rs10778571	rs7486187	rs1558824	rs10778572	rs10083011	rs7978575	rs10778574	rs11113463	rs56332415	rs1468879	rs2374722	rs1861677	rs3851639	rs10861777	rs7303907	rs10735425	rs4964225	rs11113470	rs1974710	rs7302944	rs7134063	rs7134568	rs6539365	rs6539366	rs7976734	rs4075447	rs2005101	rs10861793	rs10861794	rs11113501	rs11113502	rs61938594	rs12299329	rs12306400	rs7959929	rs7960155	rs11113505	rs11113506	rs58874025	rs113330380	rs7302313
cg01961156	nan	nan	nan	nan	nan	nan	nan	nan	nan	nan	nan	nan	nan	nan	nan	nan	nan	nan	nan	nan	nan	nan	nan	nan	nan	nan	nan	nan	nan	nan	nan	nan	nan	nan	nan	nan	nan	nan	nan	nan	nan	nan	nan	nan	nan	nan	nan	nan	nan	nan
cg01961252	rs2270581	rs12310897	rs2036067	rs17113289	rs12822067	rs2271981	rs7980139	rs4759090	rs73109144	rs1976823	rs11170969	rs1826729	rs1874309	rs10876566	rs4759092	rs3825194	rs3782407	rs10747699	rs2669406	rs75469366	rs11170976	rs11170978	rs1976822	rs1144997	rs4759093	rs55775857	rs1143961	rs35545120	rs11611653	rs17115607	nan	nan	nan	nan	nan	nan	nan	nan	nan	nan	nan	nan	nan	nan	nan	nan	nan	nan	nan	nan
cg01973483	nan	nan	nan	nan	nan	nan	nan	nan	nan	nan	nan	nan	nan	nan	nan	nan	nan	nan	nan	nan	nan	nan	nan	nan	nan	nan	nan	nan	nan	nan	nan	nan	nan	nan	nan	nan	nan	nan	nan	nan	nan	nan	nan	nan	nan	nan	nan	nan	nan	nan
cg01982833	rs4964031	rs73091136	rs149493937	rs10842832	rs11048831	rs7961098	rs10771319	rs10771321	rs10842848	rs7138712	rs11048840	rs59402759	rs7953499	rs139261094	rs11048844	rs10506014	rs708164	rs708165	rs7956598	rs708174	rs841652	rs708178	rs142992672	rs841634	rs7965370	rs841633	rs841631	rs841626	rs11048877	rs841645	rs841637	rs4963682	rs841611	rs841609	rs841607	rs841605	rs841603	rs841601	rs1098694	rs841623	rs138291841	rs1497657	rs7961042	rs4584662	rs7316087	rs4963684	rs7298949	rs7299144	rs4963686	rs12828220
cg01984511	rs11613253	rs7958044	rs4767057	rs4767058	rs2255285	rs3741985	rs1732786	rs1732785	rs731570	rs1293776	rs2525854	rs1299532	rs112177191	rs73205267	rs10850123	rs11613438	rs34942530	rs11610363	rs73205270	rs11614358	rs11614869	rs11612707	rs55798985	rs7956193	rs34859653	rs12822441	rs35096714	rs737633	rs35800593	rs11611469	rs35450040	rs11066488	rs10850127	rs35476554	rs12817870	rs80010427	rs73205291	rs73205293	nan	nan	nan	nan	nan	nan	nan	nan	nan	nan	nan	nan
cg01985858	nan	nan	nan	nan	nan	nan	nan	nan	nan	nan	nan	nan	nan	nan	nan	nan	nan	nan	nan	nan	nan	nan	nan	nan	nan	nan	nan	nan	nan	nan	nan	nan	nan	nan	nan	nan	nan	nan	nan	nan	nan	nan	nan	nan	nan	nan	nan	nan	nan	nan
cg01986577	rs12231079	rs7300451	rs9669607	rs10842834	rs10842838	rs10842852	rs12368167	rs7316869	rs10444422	rs10459082	rs12230374	rs7310343	rs11048865	rs11048867	rs10842855	rs11048872	rs61920429	rs11048876	rs12366558	rs11048884	rs112142249	rs11048897	rs10842862	rs61923166	rs61923167	rs7964700	rs11048908	rs10842872	rs11048912	rs11048913	rs11048921	rs7299687	rs12230122	rs10842877	rs10842879	rs11048931	rs61920764	rs61915864	rs12820940	rs11608509	rs7957267	rs7972402	rs11048972	rs11048975	rs61915950	rs10431268	rs61915951	rs11048980	rs11048983	rs61916980
cg01986911	nan	nan	nan	nan	nan	nan	nan	nan	nan	nan	nan	nan	nan	nan	nan	nan	nan	nan	nan	nan	nan	nan	nan	nan	nan	nan	nan	nan	nan	nan	nan	nan	nan	nan	nan	nan	nan	nan	nan	nan	nan	nan	nan	nan	nan	nan	nan	nan	nan	nan
cg01988891	rs12827788	rs11170882	rs3809161	rs10876556	rs2370872	rs10876557	rs7968720	rs2124531	rs2124530	rs2605492	nan	nan	nan	nan	nan	nan	nan	nan	nan	nan	nan	nan	nan	nan	nan	nan	nan	nan	nan	nan	nan	nan	nan	nan	nan	nan	nan	nan	nan	nan	nan	nan	nan	nan	nan	nan	nan	nan	nan	nan
cg02009895	rs2366150	rs4759059	rs2002471	rs2366152	rs1838169	rs7958904	rs10783616	rs1899663	rs17105613	rs4512901	rs10783618	rs3816153	rs11613386	rs11170776	rs4142679	rs34439060	rs68095774	rs35493008	rs12422555	rs12425213	nan	nan	nan	nan	nan	nan	nan	nan	nan	nan	nan	nan	nan	nan	nan	nan	nan	nan	nan	nan	nan	nan	nan	nan	nan	nan	nan	nan	nan	nan
cg02011789	rs4964607	rs4964609	rs744267	rs2241218	rs11113439	rs12423668	rs10861764	rs3825256	rs2287215	rs61938562	rs10861768	rs2287217	rs61938565	rs6539358	rs7965275	rs7956234	rs4964612	rs10861771	rs7486187	rs7486215	rs10861772	rs1558823	rs1045741	rs10778574	rs2302736	rs2160591	rs12579462	rs56332415	rs60513804	rs2374722	rs10861776	rs1861677	rs12367937	rs12368330	rs61938578	rs10861779	rs11113470	rs61938579	rs1974710	rs10746092	rs10778567	rs10778569	rs10861767	rs6539359	rs9302	rs7978546	rs7968311	rs10861774	rs7302814	rs4964620
cg02017074	rs11609970	rs11068241	rs4562925	rs4562926	rs4562927	rs10735099	rs4766812	rs4767474	rs10850731	rs4766814	rs4766815	rs2393111	rs4076700	rs4077519	rs7303882	rs4767478	rs4767480	rs10744886	rs11068264	rs7958030	rs4542506	rs4767483	rs4767484	rs7316144	rs7973240	rs4767485	rs4767487	rs10735102	rs10735103	rs10850737	rs7297155	rs4766821	rs4767488	rs4767489	rs7131746	rs11068277	rs7137752	rs7137006	rs7308498	rs4766822	rs4767491	rs4767493	rs7959666	rs10507277	rs7297848	rs7977598	rs7308734	rs10850743	rs11068296	rs2242469
cg02019508	rs11170510	rs11170517	rs35437931	rs12582170	rs12828860	rs58123204	rs10876450	rs11170547	rs10876451	rs11170549	rs11170550	rs2683524	rs11170557	rs921990	rs11170558	rs8652	rs11610326	rs34109204	rs71455249	rs11170566	rs7315185	rs7969195	rs111814517	rs1485395	rs7302357	rs7132466	rs7969819	rs11170611	rs2365344	rs11170614	rs10876471	rs11170623	rs11170624	rs10161319	rs11170630	rs11170631	rs7976278	rs7962971	rs12302291	rs34016647	rs10876477	rs11611695	rs10444557	rs56963435	rs10876480	rs10876481	rs916134	rs3892761	rs12818213	rs12818931
cg02033206	rs140367006	rs2075259	rs17848835	rs10744776	rs55960723	rs3742023	rs73190609	rs113284863	rs2075263	rs12013	rs75265740	rs2075436	rs16940105	rs10849988	rs11615167	rs10774642	rs7976088	rs7959782	rs7955608	rs12370035	rs12368972	rs11066130	rs7971706	rs59966711	rs11066138	rs12422904	rs11836955	rs920223	rs920222	rs920221	rs920220	rs2196611	rs9668611	rs11066163	rs11066170	rs1866065	rs11066182	rs10735078	rs4766589	rs2337858	rs4766590	rs1036516	rs1036515	rs10850058	rs7306883	rs7138357	rs6606708	rs7958071	rs7315991	rs1344543
cg02042623	nan	nan	nan	nan	nan	nan	nan	nan	nan	nan	nan	nan	nan	nan	nan	nan	nan	nan	nan	nan	nan	nan	nan	nan	nan	nan	nan	nan	nan	nan	nan	nan	nan	nan	nan	nan	nan	nan	nan	nan	nan	nan	nan	nan	nan	nan	nan	nan	nan	nan
cg02056144	rs784562	rs11170580	rs784568	rs61921062	rs6580952	rs1683151	rs1843318	rs1247957	rs1247956	rs1247955	rs1153134	rs7312372	rs10747675	rs2435408	rs2017829	rs7311902	rs6580953	rs2177000	rs7970462	rs7976398	rs7300936	rs12817180	rs10783592	rs2365342	rs2365343	rs7952858	rs8181632	rs11170631	rs7485472	rs9788134	rs7297461	rs11170632	rs10876475	rs10747676	rs4759278	rs112183557	rs56963435	rs1971762	rs3864905	rs11170639	rs7965111	rs1800633	rs4759279	rs4759280	rs10876480	rs10876481	rs916134	rs3892761	rs876252	rs12818213
cg02058108	rs56319243	rs55752345	rs55889673	rs35878200	rs61915724	rs7953277	rs4963649	rs2004824	rs4963959	rs17464154	rs17464196	rs17366851	rs17366886	rs16930176	rs59864248	rs61915726	rs16930227	rs2343865	rs10743574	rs55830812	rs57252419	rs59864950	rs7978769	rs12315774	rs7958409	rs61914465	rs7976236	rs12314653	rs12316258	rs7955859	rs875295	rs17380837	rs7953744	rs3809138	rs2343869	rs7310101	rs7310232	rs58747679	rs113819537	rs35722594	rs10842692	rs12810386	rs34218011	rs12818201	rs34583201	rs7134738	rs16930329	rs34004743	rs61915713	rs2343868
cg02059980	nan	nan	nan	nan	nan	nan	nan	nan	nan	nan	nan	nan	nan	nan	nan	nan	nan	nan	nan	nan	nan	nan	nan	nan	nan	nan	nan	nan	nan	nan	nan	nan	nan	nan	nan	nan	nan	nan	nan	nan	nan	nan	nan	nan	nan	nan	nan	nan	nan	nan
cg02065790	nan	nan	nan	nan	nan	nan	nan	nan	nan	nan	nan	nan	nan	nan	nan	nan	nan	nan	nan	nan	nan	nan	nan	nan	nan	nan	nan	nan	nan	nan	nan	nan	nan	nan	nan	nan	nan	nan	nan	nan	nan	nan	nan	nan	nan	nan	nan	nan	nan	nan
cg02071712	rs1866070	rs1866072	rs10735390	rs2576954	rs12427041	rs2583282	rs12369947	rs11111845	rs1165666	rs1165669	rs7964281	rs1165675	rs1165677	rs117094088	rs2722187	rs2070908	rs1165681	rs6615	rs2033729	rs17034938	rs79289539	rs17034946	rs12426382	rs17034960	rs1882019	rs55780086	rs60534873	rs4135060	rs116993466	rs55997300	rs59644448	rs61937641	rs75588270	rs17805766	rs61939180	rs12424943	rs11111898	rs59079741	rs73177982	rs61939192	rs10507175	rs12825521	rs12423844	rs3812800	rs12579268	rs61939198	rs4131752	rs61939199	rs79826642	rs73177991
cg02078882	rs57918172	rs11614046	rs113583135	rs73079992	rs7300410	rs73079995	rs17688437	rs113981021	rs1485346	rs1485345	rs73082005	rs73082008	rs1560019	rs73082068	rs12314492	rs11051065	rs12319546	rs7301955	rs11051072	rs4469983	rs11614872	rs73075781	rs7961681	rs11608455	rs146874663	rs34027396	rs117432655	rs59862061	rs11613727	rs10771743	rs2351740	rs3850959	rs73077865	rs4931357	rs73077869	rs55957969	rs73077877	rs143755287	rs17560141	rs73077893	rs17687791	rs17687846	rs4931363	rs73079959	rs73079962	rs73079966	rs73079971	rs11613738	rs11051068	rs1601401
cg02082571	rs10840686	rs11043394	rs11043398	rs11043406	rs12366745	rs1989227	rs2110067	rs10840697	rs1035060	rs11043439	rs2024303	rs11043470	rs11043474	rs2024301	rs4883072	rs10840759	nan	nan	nan	nan	nan	nan	nan	nan	nan	nan	nan	nan	nan	nan	nan	nan	nan	nan	nan	nan	nan	nan	nan	nan	nan	nan	nan	nan	nan	nan	nan	nan	nan	nan
cg02086166	rs251783	rs251781	rs393179	rs251780	rs251779	rs251778	rs96745	rs10774357	rs61908096	rs10849314	rs251777	nan	nan	nan	nan	nan	nan	nan	nan	nan	nan	nan	nan	nan	nan	nan	nan	nan	nan	nan	nan	nan	nan	nan	nan	nan	nan	nan	nan	nan	nan	nan	nan	nan	nan	nan	nan	nan	nan	nan
cg02136201	rs66706421	rs61934636	rs12370900	rs12810544	rs11246830	rs6421995	rs11246898	rs11246934	rs7399173	rs7397685	rs11247044	rs12230372	rs77675147	rs76341666	rs147897692	rs12580390	rs11246768	rs7398686	rs12308408	rs28373371	rs7979981	rs7397267	rs6598148	rs6598149	rs6598150	rs7397045	rs10902443	rs7398890	rs7397945	rs11246798	rs6598152	rs10902451	rs12299067	rs7300134	rs11246833	rs11246854	rs151144205	rs75898464	rs75577684	rs61936778	rs11246874	rs7397734	rs77092711	rs34384828	rs12231524	rs76319241	rs6598183	rs6598184	rs1005732	rs1554780
cg02139671	nan	nan	nan	nan	nan	nan	nan	nan	nan	nan	nan	nan	nan	nan	nan	nan	nan	nan	nan	nan	nan	nan	nan	nan	nan	nan	nan	nan	nan	nan	nan	nan	nan	nan	nan	nan	nan	nan	nan	nan	nan	nan	nan	nan	nan	nan	nan	nan	nan	nan
cg02140508	rs11063169	rs11063170	rs11063171	rs11063179	rs11063181	rs11063182	rs11063183	rs11063187	rs11063188	rs11063189	rs11063191	rs11063193	rs11063195	rs11063199	rs11063202	rs61909580	rs11063205	rs7958162	rs9971728	rs11063206	rs9971700	rs11063207	rs2909381	rs2909380	rs2970810	rs7304949	rs4323977	rs2907492	rs35467270	rs7314915	rs35711623	rs7955370	rs7972086	rs7296957	rs12314323	rs10849089	rs7302664	rs11063227	rs71459908	rs7308641	rs7962626	rs7965755	rs10849090	rs11063228	rs10849091	rs7304989	rs7306848	rs7305896	rs7298545	rs7295624
cg02149069	rs2286721	rs3782729	rs7305483	rs12964	rs11064210	rs2072377	rs12422771	rs11064213	rs10492096	rs11064214	rs7298570	rs2534723	rs2532522	rs7979509	rs7301945	rs12427239	rs2532494	rs11064220	rs7952791	rs61918019	rs11064227	rs11559082	rs11064231	rs10849469	rs10849470	rs7300092	rs11064234	rs10849471	rs10849474	rs7305381	rs10849477	rs10774435	rs10849478	rs10849480	rs2072373	rs12371184	rs10849482	rs10849484	rs1127198	rs1043282	rs6489721	rs1060619	rs1065691	rs1803621	rs1803622	rs9634157	rs2240873	rs1047792	rs12303027	nan
cg02150335	nan	nan	nan	nan	nan	nan	nan	nan	nan	nan	nan	nan	nan	nan	nan	nan	nan	nan	nan	nan	nan	nan	nan	nan	nan	nan	nan	nan	nan	nan	nan	nan	nan	nan	nan	nan	nan	nan	nan	nan	nan	nan	nan	nan	nan	nan	nan	nan	nan	nan
cg02153528	rs11171705	rs12307952	rs12309895	rs2069391	rs2069398	rs1045435	rs12817765	rs17118206	rs11550558	rs34962186	rs7963590	rs34507011	rs772923	rs1702876	rs2131569	rs12815387	rs35961650	rs4759239	rs71459334	rs12831468	rs2456972	rs1702878	rs34602183	rs12815302	rs34228181	rs12818756	rs7300772	rs71459339	rs1614219	rs34921584	rs35662491	rs112237665	rs71459342	rs2229046	rs773123	rs812826	rs773122	rs773121	rs773120	rs73340323	rs2640569	rs17118317	rs10747761	rs11171752	rs2271192	rs11171756	rs1274298	rs1290898	rs12229022	rs12425596
cg02155754	nan	nan	nan	nan	nan	nan	nan	nan	nan	nan	nan	nan	nan	nan	nan	nan	nan	nan	nan	nan	nan	nan	nan	nan	nan	nan	nan	nan	nan	nan	nan	nan	nan	nan	nan	nan	nan	nan	nan	nan	nan	nan	nan	nan	nan	nan	nan	nan	nan	nan
cg02157894	rs7315185	rs12828161	rs71455251	rs7969195	rs111814517	rs2046434	rs2046433	rs2033308	rs10876467	rs1485395	rs11170608	rs7302357	rs7971542	rs7132466	rs7969819	rs11170609	rs11170611	rs3864904	rs9651983	rs2365344	rs11170612	rs11170613	rs11170614	rs11170617	rs10876471	rs9804806	rs11170623	rs11170624	rs2365341	rs10161319	rs10783591	rs10783593	rs11170630	rs11830069	rs7976278	rs11170633	rs61922108	rs12302291	rs34016647	rs9788066	rs10876477	rs11611695	rs10444557	rs56963435	rs10876480	rs10876481	rs916134	rs3892761	rs12818213	rs12818931
cg02159654	rs4483696	rs4506752	rs7139005	rs79133148	rs1875137	rs73415818	rs73415820	rs73415822	rs6488925	rs4765482	rs1604077	rs113301449	rs74675014	rs80089931	rs73415829	rs1609942	rs7306257	rs7309702	rs7309830	rs11057550	rs4350445	rs10161259	rs7133465	rs4765514	rs4765516	rs7297291	rs10734913	rs4765138	nan	nan	nan	nan	nan	nan	nan	nan	nan	nan	nan	nan	nan	nan	nan	nan	nan	nan	nan	nan	nan	nan
cg02203224	rs7296418	rs883563	rs55742290	rs3741530	rs1984658	rs7305511	rs12425850	rs1630820	rs10773921	rs585522	rs4148862	rs1727307	rs1790094	rs1790122	rs1727294	rs1727295	rs2851441	rs1611973	rs1727302	rs1716184	rs1727312	rs1727293	rs1616484	rs1790088	rs4460848	rs1727286	rs1716180	rs11610710	rs11057189	rs1790129	rs2851443	rs1727319	rs1790104	rs1790096	rs1619283	rs1727332	rs7304782	rs10744151	rs73231928	rs34841857	rs10772999	rs11057207	rs2337630	rs1568428	rs1969355	rs10734900	rs10846489	rs1980251	rs7312955	rs1109559
cg02259081	rs7132100	rs36043205	rs60863708	rs4919766	rs7299088	rs7299089	rs10876378	rs10876379	rs10876380	rs11170315	rs10876381	rs58017462	rs112676730	rs6421175	rs7957134	rs7136745	rs139653137	rs10783543	rs2682319	rs7972845	rs2638524	rs2682318	rs1492240	rs4919740	rs2682304	rs73108429	rs11831919	rs4919742	rs902771	rs11836041	rs7133156	rs2638493	rs4627158	rs79377635	rs9668186	rs4919763	rs55914512	rs73108466	rs137898974	rs55958994	rs2682300	rs2682299	rs61304822	rs11170338	rs10735848	rs113094235	rs11834907	rs145830391	rs34961808	rs12818597
cg02278646	rs11182905	rs7964635	rs12230322	rs10880760	rs11182913	rs11182918	rs3759080	rs10785557	rs2408184	rs58444879	rs10880761	rs35660715	rs11182922	rs10437984	rs9739519	rs7138983	rs11182935	rs11182936	rs10880762	rs10880763	rs11182938	rs11182939	rs10880764	rs12320168	rs11182940	rs7963038	rs7963057	rs10459294	rs2052603	rs2052602	rs11182944	rs11182946	rs11182949	rs1896024	rs1903934	rs7135988	rs10880756	rs11182908	rs11182911	rs1399721	rs7138247	rs2012937	rs7310046	rs7307262	rs6582541	rs10785566	rs4768603	rs7965430	rs10880771	rs7309615
cg02280200	rs10744532	rs4980855	rs2368782	rs11061684	rs3817018	rs3902268	rs4980859	rs2291923	rs2291922	rs77320964	rs10773937	rs10744538	rs2291919	rs2291918	rs2291917	rs216232	rs10848481	rs10848483	rs216227	rs183355	rs11061809	rs633159	rs502783	rs559759	rs7967909	rs565091	rs12302339	rs61907087	rs10848520	rs12308180	rs10848531	rs2284328	rs2284330	rs533572	rs216242	rs216244	rs216246	rs216248	rs188609	rs216250	rs216251	rs216252	rs4980866	rs11061976	rs526690	rs10848574	rs529395	rs499368	rs546465	rs11062011
cg02301528	rs11055057	rs1079738	rs58220914	rs10744005	rs10744006	rs7956578	rs10744007	rs745084	rs10845629	rs2110597	rs1420022	rs1972576	rs7301360	rs1476951	rs1476952	rs10845630	rs10845631	rs10845632	rs61913633	rs80216939	rs111661370	rs113872429	rs113782949	rs4763878	rs10772601	rs2058603	rs2058604	rs2058605	rs7135533	rs11055073	rs12810453	rs11055074	rs10845633	rs12318909	rs10845638	rs10845639	rs11055078	rs11616112	rs2417228	rs2417229	rs2110599	rs2110600	rs2417231	rs4763880	rs11830233	rs7972332	rs7973204	rs7973332	rs10744008	rs10845641
cg02304070	nan	nan	nan	nan	nan	nan	nan	nan	nan	nan	nan	nan	nan	nan	nan	nan	nan	nan	nan	nan	nan	nan	nan	nan	nan	nan	nan	nan	nan	nan	nan	nan	nan	nan	nan	nan	nan	nan	nan	nan	nan	nan	nan	nan	nan	nan	nan	nan	nan	nan
cg02306526	nan	nan	nan	nan	nan	nan	nan	nan	nan	nan	nan	nan	nan	nan	nan	nan	nan	nan	nan	nan	nan	nan	nan	nan	nan	nan	nan	nan	nan	nan	nan	nan	nan	nan	nan	nan	nan	nan	nan	nan	nan	nan	nan	nan	nan	nan	nan	nan	nan	nan
cg02310386	nan	nan	nan	nan	nan	nan	nan	nan	nan	nan	nan	nan	nan	nan	nan	nan	nan	nan	nan	nan	nan	nan	nan	nan	nan	nan	nan	nan	nan	nan	nan	nan	nan	nan	nan	nan	nan	nan	nan	nan	nan	nan	nan	nan	nan	nan	nan	nan	nan	nan
cg02334098	rs7972415	rs7960889	rs12426294	rs7138325	rs7303081	rs7959401	rs7971566	rs55957232	rs12422666	rs73162457	rs12423833	rs73162463	rs59312515	rs73162469	rs77516785	rs73162477	rs73162479	rs11147253	rs12315208	rs12316356	rs7298102	rs2270928	rs73162495	rs7307021	rs7979415	rs7296453	rs73163605	rs12422907	rs73163681	rs12320759	rs12318424	rs11147282	rs59606937	rs72488134	rs77121947	rs77981385	rs146260883	rs36173379	rs142879938	rs148231236	rs139663292	rs148542377	rs142857840	rs141566328	rs36135141	rs36130280	rs145201836	rs36127651	rs147515371	rs11147288
cg02335533	rs10843045	rs76301015	rs61915978	rs11049248	rs11049250	rs73094066	rs11049252	rs10843047	rs10843048	rs10843049	rs11049254	rs11049255	rs11049256	rs42294	rs11049257	rs33083	rs805511	rs1314085	rs1267212	rs1267210	rs1267208	rs251955	rs1267206	rs1267205	rs1270113	rs251952	rs251951	rs251950	rs805515	rs805513	rs788458	rs2737455	rs788459	rs788462	rs788463	rs788464	rs2737448	rs2737447	rs2619415	rs1838564	rs10771399	rs142450317	rs10843059	rs10843064	rs10843065	rs10843071	rs12230582	rs11049292	rs11049293	rs11049295
cg02340615	nan	nan	nan	nan	nan	nan	nan	nan	nan	nan	nan	nan	nan	nan	nan	nan	nan	nan	nan	nan	nan	nan	nan	nan	nan	nan	nan	nan	nan	nan	nan	nan	nan	nan	nan	nan	nan	nan	nan	nan	nan	nan	nan	nan	nan	nan	nan	nan	nan	nan
cg02351381	rs7978131	rs56848810	rs2241249	rs4766484	rs4766485	rs61742606	rs11609432	rs2338383	rs10850645	rs7298883	rs2111541	rs7972233	rs11068047	rs11068049	rs11068050	rs7973101	rs7973227	rs7968176	rs17616406	rs11613412	rs10850666	rs4766629	rs10850674	rs10850675	rs11068098	rs11068103	rs7967364	rs11068110	rs7971523	rs10459145	rs7967072	rs7962480	rs7314956	rs7962570	rs12315948	rs12315952	rs7958396	rs7310071	rs10774883	rs79490506	rs1344552	rs734152	rs718838	rs16940546	rs12309837	rs7303351	rs1861814	rs10850708	rs11068173	rs59734900
cg02353048	rs1609943	rs11057475	rs11057496	rs11057500	rs10846630	rs11057521	rs4765464	rs11057528	rs73223521	rs11057530	rs73223523	rs4483696	rs4506752	rs7139005	rs79133148	rs1875137	rs73415818	rs73415820	rs73415822	rs75312412	rs4765482	rs1604077	rs113301449	rs74675014	rs80089931	rs73415829	rs10161259	rs4765514	rs4765516	nan	nan	nan	nan	nan	nan	nan	nan	nan	nan	nan	nan	nan	nan	nan	nan	nan	nan	nan	nan	nan
cg02363202	nan	nan	nan	nan	nan	nan	nan	nan	nan	nan	nan	nan	nan	nan	nan	nan	nan	nan	nan	nan	nan	nan	nan	nan	nan	nan	nan	nan	nan	nan	nan	nan	nan	nan	nan	nan	nan	nan	nan	nan	nan	nan	nan	nan	nan	nan	nan	nan	nan	nan
cg02364642	rs2619439	rs7964896	rs184301136	rs71461330	rs34181394	rs7305391	nan	nan	nan	nan	nan	nan	nan	nan	nan	nan	nan	nan	nan	nan	nan	nan	nan	nan	nan	nan	nan	nan	nan	nan	nan	nan	nan	nan	nan	nan	nan	nan	nan	nan	nan	nan	nan	nan	nan	nan	nan	nan	nan	nan
cg02379973	nan	nan	nan	nan	nan	nan	nan	nan	nan	nan	nan	nan	nan	nan	nan	nan	nan	nan	nan	nan	nan	nan	nan	nan	nan	nan	nan	nan	nan	nan	nan	nan	nan	nan	nan	nan	nan	nan	nan	nan	nan	nan	nan	nan	nan	nan	nan	nan	nan	nan
cg02380715	rs1405463	rs4759827	rs1151357	rs1151356	rs4759536	rs1631544	rs1732832	rs1212936	rs1195921	rs1195918	rs1727342	rs7964372	rs1725794	rs1195896	rs11061286	nan	nan	nan	nan	nan	nan	nan	nan	nan	nan	nan	nan	nan	nan	nan	nan	nan	nan	nan	nan	nan	nan	nan	nan	nan	nan	nan	nan	nan	nan	nan	nan	nan	nan	nan
cg02380840	rs1195817	rs1144963	rs1195813	rs2644685	nan	nan	nan	nan	nan	nan	nan	nan	nan	nan	nan	nan	nan	nan	nan	nan	nan	nan	nan	nan	nan	nan	nan	nan	nan	nan	nan	nan	nan	nan	nan	nan	nan	nan	nan	nan	nan	nan	nan	nan	nan	nan	nan	nan	nan	nan
cg02382037	rs12824058	rs7968728	rs7979497	rs10744458	rs11608406	rs11608407	rs7956408	rs11060825	rs1587235	rs4759652	rs7310433	rs7299065	rs11060826	rs55726136	rs11609362	rs11614852	rs11608943	rs11060827	rs12310049	rs1390849	rs7485200	rs12297939	rs12320318	rs4759653	rs4759450	rs4759451	rs4759452	rs12322456	rs12314111	rs12300308	rs12831363	rs12829373	rs11616174	rs11060829	rs4759654	rs4759655	rs4759656	rs4759657	rs4759658	rs873663	rs1874522	rs12307510	rs1466774	rs1466772	rs1466771	rs7957349	rs187038591	rs190178606	rs11060821	rs4759453
cg02384661	rs2366150	rs4759059	rs2002471	rs2366152	rs1838169	rs7958904	rs10783616	rs1899663	rs17105613	rs4512901	rs10783618	rs3816153	rs11613386	rs11170776	rs4142679	rs34439060	rs68095774	rs35493008	rs12422555	rs12425213	nan	nan	nan	nan	nan	nan	nan	nan	nan	nan	nan	nan	nan	nan	nan	nan	nan	nan	nan	nan	nan	nan	nan	nan	nan	nan	nan	nan	nan	nan
cg02389938	rs7134834	rs73151119	rs73151120	rs73151123	rs73151124	rs73151125	rs11610874	rs11615348	rs73151128	rs73151130	rs73151131	rs73151132	rs112654074	rs73151134	rs73151135	rs73151136	rs73151137	rs73151138	rs73151139	rs55947180	rs55739918	rs73151142	rs73151143	rs78815597	rs73151145	rs73151147	rs73151149	rs73151150	rs73151152	rs73151156	rs73151157	nan	nan	nan	nan	nan	nan	nan	nan	nan	nan	nan	nan	nan	nan	nan	nan	nan	nan	nan
cg02392724	nan	nan	nan	nan	nan	nan	nan	nan	nan	nan	nan	nan	nan	nan	nan	nan	nan	nan	nan	nan	nan	nan	nan	nan	nan	nan	nan	nan	nan	nan	nan	nan	nan	nan	nan	nan	nan	nan	nan	nan	nan	nan	nan	nan	nan	nan	nan	nan	nan	nan
cg02393721	rs11046090	rs61926330	rs11046092	rs3088178	rs3213213	rs60206314	rs10770822	rs3765093	rs10431252	rs759088	rs1904122	rs2054436	rs3765091	rs6487236	rs6487238	rs1580300	rs2126885	rs1979387	rs1600123	rs3916076	rs1871142	rs4762843	rs7313335	rs7967257	rs7967170	rs4639981	rs4762705	rs4762706	rs4762709	rs1473421	rs1473422	rs10770833	rs10770835	rs11046120	rs11046122	rs7398744	rs4762710	rs34959094	rs2306179	rs6487241	rs7976688	rs10770837	rs10505873	rs10841851	rs7974658	rs1478295	rs2418001	rs10841852	rs2900489	rs187630
cg02394249	rs7972298	rs7297719	rs75014094	rs11834793	rs7298993	rs7967908	rs17020558	rs74364799	rs79054267	rs17020581	rs10507013	rs7958478	rs4620766	rs4620767	rs149867940	rs3847757	rs12427000	rs77065517	rs76256695	rs79355396	rs76004088	rs12308207	rs12309694	rs76974199	rs57794964	rs112027317	rs56352126	rs12305577	rs77153281	rs78003783	rs12300439	rs78949452	rs78799026	rs75891016	rs79882798	rs74784157	rs7316541	rs75290003	rs76493401	rs112678522	rs56382246	rs57187071	rs74815370	rs77714910	rs1995169	rs138656766	rs77987227	rs78654905	rs113231787	rs143504042
cg02399464	rs10875997	rs7953174	rs17124448	rs11169275	rs10875999	rs10876001	rs10876002	rs11169285	rs10876004	rs12314572	rs7486874	rs10783337	rs73106145	rs10783341	rs7397849	rs10876011	rs73106156	rs1862044	rs10450773	rs8181651	rs10747572	rs3815671	rs28364704	rs12427254	rs11169479	rs11169480	rs4768889	rs4768893	rs10747585	rs4768899	rs10876070	rs10876071	rs10783381	rs10444547	rs10876073	rs952318	rs876078	rs9788159	rs12231309	rs12580051	rs10876075	rs11169515	rs10783382	rs4238108	rs12809086	rs10506294	rs12580479	rs10747587	rs11169537	rs4768913
cg02407545	nan	nan	nan	nan	nan	nan	nan	nan	nan	nan	nan	nan	nan	nan	nan	nan	nan	nan	nan	nan	nan	nan	nan	nan	nan	nan	nan	nan	nan	nan	nan	nan	nan	nan	nan	nan	nan	nan	nan	nan	nan	nan	nan	nan	nan	nan	nan	nan	nan	nan
cg02410245	rs2286721	rs2041386	rs3782729	rs7305483	rs12368360	rs12964	rs10849462	rs11064210	rs2072377	rs12422771	rs11064213	rs10492096	rs11064214	rs7298570	rs2534723	rs2532522	rs7979509	rs7301945	rs12427239	rs2532494	rs11064220	rs7952791	rs61918019	rs11064227	rs11559082	rs11064231	rs10849469	rs10849470	rs7300092	rs11064234	rs10849471	rs10849474	rs7305381	rs10849477	rs10774435	rs10849478	rs2072373	rs12371184	rs10849482	rs10849484	rs1043282	rs6489721	rs1060619	rs2886093	rs1065691	rs1803621	rs1803622	rs9634157	rs2240873	rs1047792
cg02410480	rs10736915	rs7961948	rs11246986	rs10794456	rs10902509	rs3935477	rs11246993	rs10902511	rs7485291	rs7485305	rs11246996	rs11246997	rs10902512	rs4077838	rs10444603	rs7397715	rs12230480	rs28417835	rs34030700	rs12582365	rs73166857	rs11247004	rs12299478	rs11834862	rs11247009	rs11247012	rs7398305	rs28645727	rs74238919	rs28505133	rs28505774	rs58937616	rs28379118	rs28639952	rs74514445	rs73166880	rs73166809	rs73166813	rs73166815	rs12310693	rs11246980	rs10902507	rs11246981	rs12312805	rs10794455	rs10794458	rs10794459	rs10902508	rs10902513	rs11246999
cg02411009	rs10844841	rs10772154	rs4556639	rs6488213	rs10844846	rs11614133	rs7976892	rs7963738	rs10772156	rs7313663	rs7484362	rs10772157	rs11053185	rs10772158	rs10844853	rs11053190	rs10844854	rs11053195	rs7298322	rs11053199	rs3934517	rs7297334	rs11053207	rs7309608	rs66592836	rs12296241	rs7309931	rs6416260	rs7308291	rs60154889	rs60749227	rs12305126	rs10844861	rs11614910	rs7306053	rs11053242	rs11053243	rs7484658	rs7312049	rs7969031	rs7486246	rs11053259	rs10844863	rs10772163	rs7310794	rs34353125	rs12831862	rs11053313	rs9706156	rs9705795
cg02413902	rs7709	rs3782928	rs12426152	rs7956150	rs744141	rs9989026	rs3782925	rs3782924	rs3813731	rs6487849	rs4013722	rs11050917	rs7297327	rs730165	rs3813734	rs2290239	rs10734850	rs11054734	rs7962917	rs1450962	rs1839622	rs7973719	rs12828421	rs12816419	rs61917955	rs12227917	rs12424618	rs2053887	rs12820829	rs61917957	rs73050080	rs78964892	rs7973600	rs12825629	rs6486910	rs7970916	rs1057225	rs4329748	rs4512930	rs4492891	rs12228393	rs61919598	rs10841456	nan	nan	nan	nan	nan	nan	nan
cg02418195	rs59955690	rs73304565	rs58197407	rs4761875	rs73097123	rs4761876	rs73097131	rs4761878	rs4761879	rs7304736	rs4761794	rs7134582	rs2232387	rs2232385	rs57223402	rs4761880	rs4761882	rs4761884	rs73099378	rs114691542	rs74093429	rs73103275	rs73103278	rs73103280	rs73103282	rs4082475	rs3858632	rs4761922	rs57351762	rs59686386	rs6603	rs11549949	rs11549950	rs28694819	rs3847840	rs1799902	rs12228533	rs12228527	rs12231130	rs12231139	rs12231141	rs1799849	rs1799848	rs60815939	rs4761923	rs4761924	rs7315406	rs1132948	rs17852231	rs60314569
cg02419362	rs525425	rs3213572	rs12579868	rs1467283	rs11065264	rs7137504	rs3213570	rs4767937	rs3901854	rs10849791	rs909053	rs2047568	rs2893876	rs3842985	rs3861797	rs3883901	rs12809299	rs58291418	rs11065282	rs11065283	rs11065284	rs11611087	rs34076777	rs989987	rs989986	rs4766979	rs11065292	rs11065293	rs4766980	rs12580949	rs11065300	rs12822123	rs73413868	rs7969140	rs10774572	rs11065311	rs3897746	rs34009825	rs35905305	rs3809313	rs58918988	rs1542859	rs869781	rs73415720	rs61946382	rs11065324	rs12372231	rs73415734	rs10849807	rs4454799
cg02420617	rs12424799	rs12425096	rs12369302	rs1157511	rs1908017	rs7297142	rs7300982	rs10735836	rs7963772	rs2583118	rs303809	rs303807	rs303806	rs303804	rs303801	rs2580807	rs652818	rs303813	rs671255	rs303812	rs303811	rs303829	rs172559	rs659473	rs659474	rs303826	rs303825	rs303824	rs303823	rs4762018	rs303822	rs303821	rs303819	rs602529	rs12367439	rs595057	rs668358	rs12367970	rs12369744	rs10747623	rs10747624	rs4762019	rs566306	rs2919761	rs10876211	rs633370	rs4762021	rs61933781	rs534592	rs11169923
cg02442619	rs3138189	rs3138181	rs3138179	rs3138176	rs3138169	rs3138167	rs3138165	rs2070985	rs73198649	rs11106030	rs13312816	rs13312815	rs13312814	rs13312813	nan	nan	nan	nan	nan	nan	nan	nan	nan	nan	nan	nan	nan	nan	nan	nan	nan	nan	nan	nan	nan	nan	nan	nan	nan	nan	nan	nan	nan	nan	nan	nan	nan	nan	nan	nan
cg02459469	rs1920958	rs1920957	rs1634137	rs1732598	rs1732596	rs1732578	rs1634138	rs1732579	rs12304274	rs1634139	rs2464267	rs2428242	rs1732581	rs1634141	rs1632557	rs1882153	rs6490013	rs6490016	rs142900664	rs1634148	rs1732595	rs1634150	rs1613813	rs1618875	rs1732588	rs2428247	rs1622073	rs1634152	rs11609006	rs4238044	rs12369071	rs4767312	rs10850489	rs11067546	rs11067547	rs7956917	rs11067548	rs11067549	rs1920954	rs11067551	rs61929293	rs1920947	rs2384633	rs1882155	rs10850490	rs2464263	rs1353783	rs1391720	rs1292010	rs1009975
cg02467956	nan	nan	nan	nan	nan	nan	nan	nan	nan	nan	nan	nan	nan	nan	nan	nan	nan	nan	nan	nan	nan	nan	nan	nan	nan	nan	nan	nan	nan	nan	nan	nan	nan	nan	nan	nan	nan	nan	nan	nan	nan	nan	nan	nan	nan	nan	nan	nan	nan	nan
cg02470959	rs10903164	rs12070603	rs10903162	rs4460665	rs1591882	rs4844607	rs4844381	rs12047116	rs11249347	rs4058176	rs7410812	rs4844380	rs6600672	rs6600671	rs1986111	rs2319970	rs10903157	rs6600669	rs7518281	rs12034566	rs4844374	rs4844580	rs6600666	rs6600663	rs4844575	rs140073177	rs77294241	rs78885161	rs12060031	rs12401551	rs6600749	rs6674392	rs6691817	rs6600747	rs11249432	rs11249431	rs7528274	rs11249430	rs2222371	rs12146056	rs11249429	rs12131379	rs6600745	rs4259688	rs11249395	rs6669539	rs80027302	rs28495740	rs28366816	rs28369619
cg02473376	nan	nan	nan	nan	nan	nan	nan	nan	nan	nan	nan	nan	nan	nan	nan	nan	nan	nan	nan	nan	nan	nan	nan	nan	nan	nan	nan	nan	nan	nan	nan	nan	nan	nan	nan	nan	nan	nan	nan	nan	nan	nan	nan	nan	nan	nan	nan	nan	nan	nan
cg02473395	nan	nan	nan	nan	nan	nan	nan	nan	nan	nan	nan	nan	nan	nan	nan	nan	nan	nan	nan	nan	nan	nan	nan	nan	nan	nan	nan	nan	nan	nan	nan	nan	nan	nan	nan	nan	nan	nan	nan	nan	nan	nan	nan	nan	nan	nan	nan	nan	nan	nan
cg02473606	nan	nan	nan	nan	nan	nan	nan	nan	nan	nan	nan	nan	nan	nan	nan	nan	nan	nan	nan	nan	nan	nan	nan	nan	nan	nan	nan	nan	nan	nan	nan	nan	nan	nan	nan	nan	nan	nan	nan	nan	nan	nan	nan	nan	nan	nan	nan	nan	nan	nan
cg02486332	rs61916264	rs35923805	rs12816126	rs35244030	rs111466619	rs7963344	rs7977942	rs7980759	rs12830084	rs7966190	rs7955810	rs513374	rs34623502	rs34117451	rs35096434	rs61916306	rs61916307	rs61916308	rs7314280	rs79378600	rs71458035	rs58860486	rs35524534	rs17695429	rs71458036	rs71458037	rs71458038	rs71458039	rs35886316	rs34071646	rs35964281	rs12812551	rs12812759	rs34505257	rs71458040	rs71458041	rs71458042	rs34827888	rs34659927	rs28375006	rs28662501	rs56716492	rs35320745	rs34152813	rs7969052	rs7969147	rs34195345	rs7485494	rs35705415	rs71458046
cg02489769	rs73194221	rs78551578	rs7134590	rs113603994	rs61934481	rs2338103	rs11066538	rs2075440	rs7135909	rs117836348	rs66539960	rs80095910	rs73196258	rs73196268	rs3815575	rs73196280	rs118168308	rs73196292	rs73196293	rs73196294	rs117189706	rs73198407	rs116884085	rs67194877	rs73198410	rs67432283	rs67275386	rs68153744	rs117833560	rs73198427	rs67381330	rs73198430	rs68024411	rs2270375	rs66783857	rs72648021	rs72648031	rs73198444	rs35092346	rs17670606	rs11609834	rs73200412	rs34046851	rs35571652	rs116884855	rs114512661	rs78524243	rs73200423	rs73200425	rs748477
cg02495760	rs4307775	rs10783222	rs4366552	rs4506714	rs4459375	rs7964582	rs4141064	rs10875712	rs2071356	rs1635560	rs1793943	rs3829736	rs1635547	rs1621710	rs954326	nan	nan	nan	nan	nan	nan	nan	nan	nan	nan	nan	nan	nan	nan	nan	nan	nan	nan	nan	nan	nan	nan	nan	nan	nan	nan	nan	nan	nan	nan	nan	nan	nan	nan	nan
cg02496507	rs61917308	rs12322581	rs10083032	rs1904559	rs1420342	rs7955660	rs11176839	rs11176841	rs12303912	rs7135990	nan	nan	nan	nan	nan	nan	nan	nan	nan	nan	nan	nan	nan	nan	nan	nan	nan	nan	nan	nan	nan	nan	nan	nan	nan	nan	nan	nan	nan	nan	nan	nan	nan	nan	nan	nan	nan	nan	nan	nan
cg02498063	rs7972736	rs3809306	rs11612947	rs4370988	rs9888385	rs4766937	rs4238060	rs4075955	rs4284451	rs7134540	rs4238061	rs11064746	rs4129280	rs7977005	rs10400548	rs4131846	rs11064750	rs4767809	rs12368789	rs11064755	rs78863753	rs7972234	rs12314123	rs11064756	rs7977458	rs7969913	rs4238062	rs7975869	rs7314934	rs12708370	rs4766940	rs34161061	rs12306360	rs4238063	rs10849649	rs11064767	rs35135358	rs7313792	rs68162769	rs4128321	rs11064774	rs4767818	rs7301881	rs4346024	rs7298161	rs7301599	rs4384428	rs11064790	rs7486646	rs11064791
cg02505015	rs1464515	rs1464516	rs7964786	rs470501	rs791210	rs558275	rs516978	rs6553	rs551125	rs584001	rs708785	rs566704	rs487310	rs594507	rs619679	rs791713	rs1168945	rs1151864	rs1718209	rs1718211	rs2649998	rs7300722	rs2701182	rs1732396	rs11065346	rs7135408	rs113082037	rs7971750	rs10774578	rs7970807	rs28380723	rs11065373	rs7961554	rs11065376	rs113296670	rs7305428	rs1134464	rs117509570	rs3751151	rs77064065	rs3751149	rs75535671	rs73214156	rs2259693	rs7300883	rs2259777	rs73214160	rs2260446	rs2260399	rs10849829
cg02506008	rs1634137	rs1732598	rs1732596	rs1732578	rs1634138	rs1634139	rs2428242	rs1732581	rs1634141	rs1632557	rs1882153	rs6490013	rs142900664	rs1634148	rs1732595	rs1634150	rs1613813	rs1618875	rs2428247	rs1622073	rs1634152	rs4238044	rs10850489	rs10850513	rs2384647	rs10774811	rs7298851	rs11067612	rs10850519	rs10850526	rs7958261	rs10850527	rs1391712	rs1391711	rs1391710	rs7962222	rs34228916	rs11067630	rs11613201	rs11615738	rs11067631	rs7961787	rs7958945	rs10850528	rs9971932	rs7965876	rs9971698	rs9971756	rs7980016	rs11067634
cg02506275	nan	nan	nan	nan	nan	nan	nan	nan	nan	nan	nan	nan	nan	nan	nan	nan	nan	nan	nan	nan	nan	nan	nan	nan	nan	nan	nan	nan	nan	nan	nan	nan	nan	nan	nan	nan	nan	nan	nan	nan	nan	nan	nan	nan	nan	nan	nan	nan	nan	nan
cg02513556	rs11053490	rs74063396	rs74065410	rs28508273	rs7957464	rs7959447	rs2166810	rs11525545	rs1447876	rs1447877	rs1447879	rs7302029	rs61913523	rs35333643	rs34183666	rs7316911	rs7303131	rs7306520	rs7314437	rs7298632	rs999185	rs6488238	rs1535651	rs1535652	rs1466086	rs71441777	rs10431294	rs11053539	rs11053543	rs12578560	rs17205511	rs10845019	rs75661289	rs7961162	rs73054641	rs1352478	rs73054650	rs56350303	rs61918594	rs7136826	rs56018947	rs148760842	rs149808193	rs55767325	rs11053588	rs79591781	rs76908626	rs16910526	rs59388877	rs55682899
cg02516419	rs11561402	rs11183871	rs215339	rs215340	rs215341	rs215342	rs215343	rs215349	rs12827137	rs12832953	rs215350	rs10492012	rs215351	rs11183879	rs215353	rs12809955	rs215358	rs215359	rs1833456	rs215360	rs11183892	rs11183893	rs11183894	rs215363	rs11183895	rs215366	rs215368	rs215370	rs215376	rs215382	rs12818155	rs34692456	rs215387	rs215391	rs215394	rs215396	rs12371209	rs11183911	rs11183912	rs61927860	rs2074193	rs4768153	rs11183916	rs11183917	rs11183918	rs11183922	rs78261515	rs61927895	rs61927896	rs11183926
cg02517528	rs7397935	rs7305161	rs7305202	rs7305325	rs11246848	rs7312546	rs7308444	rs66706421	rs11246830	rs11246934	rs7399173	rs7397685	rs11247044	rs12230372	rs77675147	rs76341666	rs12580390	rs7397487	rs11246768	rs7398686	rs12308408	rs28373371	rs7979981	rs7397267	rs6598148	rs6598149	rs6598150	rs7397045	rs10902443	rs7398890	rs7397945	rs11246798	rs6598152	rs10902451	rs12299067	rs7300134	rs11246833	rs11246854	rs55797633	rs151144205	rs75898464	rs75577684	rs61936778	rs11246874	rs7397734	rs76319241	rs6598183	rs6598184	rs1005732	rs1554780
cg02538597	nan	nan	nan	nan	nan	nan	nan	nan	nan	nan	nan	nan	nan	nan	nan	nan	nan	nan	nan	nan	nan	nan	nan	nan	nan	nan	nan	nan	nan	nan	nan	nan	nan	nan	nan	nan	nan	nan	nan	nan	nan	nan	nan	nan	nan	nan	nan	nan	nan	nan
cg02539662	nan	nan	nan	nan	nan	nan	nan	nan	nan	nan	nan	nan	nan	nan	nan	nan	nan	nan	nan	nan	nan	nan	nan	nan	nan	nan	nan	nan	nan	nan	nan	nan	nan	nan	nan	nan	nan	nan	nan	nan	nan	nan	nan	nan	nan	nan	nan	nan	nan	nan
cg02544031	rs4767828	rs1520759	rs7315003	rs2393548	rs11064837	rs12422340	rs16949411	rs56003549	rs11064838	rs1544329	rs11064839	rs12425356	rs12425649	rs12425680	rs12825063	rs12825555	rs10774502	rs4767829	rs1119118	rs9634163	rs9634164	rs9634174	rs970095	rs12582735	rs4767830	rs2015795	rs4767831	rs1109856	rs2157806	rs11064842	rs12827937	rs113249122	rs4767833	rs2893796	rs10849682	rs10849683	rs11064855	rs11064861	rs4213	rs175878	rs10849691	rs10849692	rs7303046	rs7131914	rs7132952	rs11064884	nan	nan	nan	nan
cg02546477	rs11809034	rs35867276	rs2336507	rs12410160	rs78450241	rs35707205	rs683016	rs829003	rs1069908	rs829004	rs521618	rs829007	rs148436780	rs1069904	rs479537	rs644516	rs662590	rs828982	rs570961	rs490680	rs492601	rs597186	rs597999	rs613482	rs543063	rs114886157	rs12402496	rs505024	rs591763	rs12118280	rs828995	rs594397	rs11185301	rs554709	rs2840307	rs61799379	rs146314859	rs114884181	rs150582162	rs12124189	rs1932590	rs7418288	rs6702877	rs6583070	rs2152560	rs11185303	rs11185305	rs12129033	rs3879436	rs138075083
cg02556042	rs7307907	rs4522274	rs4562925	rs7952766	rs10732611	rs7976815	rs4767473	rs4238051	rs10774892	rs2393110	rs4767476	rs10850733	rs4299000	rs4130296	rs10774893	rs4766818	rs4767482	rs4074147	rs4767483	rs7954824	rs7298447	rs4766820	rs7131746	rs7137752	rs7137006	rs7308498	rs7311972	rs10850741	rs6490102	rs4767490	rs4767491	rs10774896	rs4767493	rs7959666	rs10507277	rs9804817	rs12299065	rs7302025	rs7297848	rs7977598	rs7957907	rs7308734	rs60940473	rs10850743	rs10850744	rs73403241	rs10507278	rs11068296	rs2242469	rs7962339
cg02564061	rs67959409	rs6580708	rs6580709	rs7969099	rs6580711	rs7955541	rs7488923	rs11169008	rs57601151	rs7968593	rs11169014	rs12306645	rs11169015	rs7962951	rs11169016	rs6580715	rs12306118	rs12306212	rs12299282	rs12819712	rs11169027	rs11169043	rs12819350	rs11169045	rs7294648	rs2272478	rs10506286	rs11169048	rs11169049	rs192387319	rs57882760	rs12309053	rs12300817	rs57200170	rs11169063	rs7978705	rs57965817	rs11169080	rs1248366	rs7965658	rs2878532	rs11615488	rs7309607	rs7312658	rs897056	rs11169140	rs74087188	rs10875968	rs6580721	rs2675568
cg02568761	nan	nan	nan	nan	nan	nan	nan	nan	nan	nan	nan	nan	nan	nan	nan	nan	nan	nan	nan	nan	nan	nan	nan	nan	nan	nan	nan	nan	nan	nan	nan	nan	nan	nan	nan	nan	nan	nan	nan	nan	nan	nan	nan	nan	nan	nan	nan	nan	nan	nan
cg02569458	rs10863088	rs11117019	rs4897828	rs10779203	rs974817	rs10863069	rs10863070	rs10863072	rs10779204	rs7955879	rs7970877	rs7306480	rs7136905	rs10863075	rs112572957	rs61930625	rs4897830	rs112391014	rs11608717	rs67914794	rs61930633	rs60539006	rs60947649	rs34555363	rs11612432	rs11612928	rs61928919	rs17280483	rs17280790	rs7974167	rs11614830	rs11614924	rs1448096	rs4436622	rs1349061	rs1448098	rs12308839	rs1448099	rs61930132	rs12300728	rs12307686	rs7970732	rs61930140	rs11117059	rs61930870	rs11613243	rs11117064	rs11615953	rs58553548	rs61930911
cg02571819	rs67861770	rs111320231	rs56399357	rs71458816	rs71458807	rs36002329	rs7953876	rs66494087	rs16917551	rs1056132	rs786425	rs7979561	rs12809479	rs4040225	rs4930709	rs35708602	rs56675602	rs59126974	rs68163141	rs7139162	rs71458808	rs34514002	rs113882144	rs35867744	rs11833889	rs3204541	rs1050443	rs1060639	rs1060637	rs36018806	rs11572920	rs11572952	rs11831536	rs11830462	rs12831081	rs7298440	rs7979528	rs7968029	rs7957429	rs6488894	rs11614468	rs11612030	rs7397930	rs11834808	rs12827074	rs12811354	rs7399224	rs7397160	rs67178535	rs35764407
cg02575406	nan	nan	nan	nan	nan	nan	nan	nan	nan	nan	nan	nan	nan	nan	nan	nan	nan	nan	nan	nan	nan	nan	nan	nan	nan	nan	nan	nan	nan	nan	nan	nan	nan	nan	nan	nan	nan	nan	nan	nan	nan	nan	nan	nan	nan	nan	nan	nan	nan	nan
cg02579047	rs74727533	rs7298059	rs10773840	rs2398546	rs6486624	rs10848274	rs10744490	nan	nan	nan	nan	nan	nan	nan	nan	nan	nan	nan	nan	nan	nan	nan	nan	nan	nan	nan	nan	nan	nan	nan	nan	nan	nan	nan	nan	nan	nan	nan	nan	nan	nan	nan	nan	nan	nan	nan	nan	nan	nan	nan
cg02583484	rs73112585	rs17109475	rs3803044	rs4758957	nan	nan	nan	nan	nan	nan	nan	nan	nan	nan	nan	nan	nan	nan	nan	nan	nan	nan	nan	nan	nan	nan	nan	nan	nan	nan	nan	nan	nan	nan	nan	nan	nan	nan	nan	nan	nan	nan	nan	nan	nan	nan	nan	nan	nan	nan
cg02585702	rs10842422	nan	nan	nan	nan	nan	nan	nan	nan	nan	nan	nan	nan	nan	nan	nan	nan	nan	nan	nan	nan	nan	nan	nan	nan	nan	nan	nan	nan	nan	nan	nan	nan	nan	nan	nan	nan	nan	nan	nan	nan	nan	nan	nan	nan	nan	nan	nan	nan	nan
cg02585849	rs12371764	rs849343	rs11609471	rs849344	rs849345	rs17435555	rs2615666	rs2694874	rs1205482	rs73220923	rs11058227	nan	nan	nan	nan	nan	nan	nan	nan	nan	nan	nan	nan	nan	nan	nan	nan	nan	nan	nan	nan	nan	nan	nan	nan	nan	nan	nan	nan	nan	nan	nan	nan	nan	nan	nan	nan	nan	nan	nan
cg02586910	rs2284345	rs11612258	rs10849427	nan	nan	nan	nan	nan	nan	nan	nan	nan	nan	nan	nan	nan	nan	nan	nan	nan	nan	nan	nan	nan	nan	nan	nan	nan	nan	nan	nan	nan	nan	nan	nan	nan	nan	nan	nan	nan	nan	nan	nan	nan	nan	nan	nan	nan	nan	nan
cg02587993	nan	nan	nan	nan	nan	nan	nan	nan	nan	nan	nan	nan	nan	nan	nan	nan	nan	nan	nan	nan	nan	nan	nan	nan	nan	nan	nan	nan	nan	nan	nan	nan	nan	nan	nan	nan	nan	nan	nan	nan	nan	nan	nan	nan	nan	nan	nan	nan	nan	nan
cg02589949	rs11055057	rs1079738	rs7133313	rs10744005	rs10744006	rs7956578	rs10845629	rs2110597	rs960892	rs7314333	rs2058609	rs56303669	rs7960210	rs6488560	rs73285377	rs7310465	rs6488562	rs113107151	rs66626694	rs4763883	rs17315459	rs113088379	rs3741831	rs3741832	rs10845646	rs10845647	rs12369008	rs7314463	rs10845650	rs6488564	rs6488565	rs4762307	rs2024383	rs10845651	rs7131716	rs61916067	rs61916068	rs11614616	rs7302999	rs7132659	rs7132889	rs7304253	rs7307503	rs12826053	rs12820441	rs7961672	rs7961795	rs4763303	rs11835392	rs17758697
cg02590409	rs7305306	rs55685431	rs11053210	rs11053261	rs7488438	rs7488451	rs34418276	rs11053273	rs11053274	rs7486383	rs11519405	rs12367666	rs11494598	rs12830625	rs11522829	rs11513296	rs9669497	rs9739810	rs11053361	rs66479918	rs11513550	rs9705412	rs11513551	rs11519430	rs11519136	rs11513553	rs11494603	rs11053367	rs11053368	rs11513556	rs11524505	rs11519432	rs11053371	rs11053373	rs9669043	rs11053375	rs11053376	rs11053377	rs11494882	rs11519137	rs12830122	rs9668863	rs12814681	rs9706111	rs9706113	rs11522831	rs11494883	rs11524528	rs11053388	rs9668673
cg02606018	nan	nan	nan	nan	nan	nan	nan	nan	nan	nan	nan	nan	nan	nan	nan	nan	nan	nan	nan	nan	nan	nan	nan	nan	nan	nan	nan	nan	nan	nan	nan	nan	nan	nan	nan	nan	nan	nan	nan	nan	nan	nan	nan	nan	nan	nan	nan	nan	nan	nan
cg02607544	rs10849461	rs7979510	rs7966779	rs7978603	rs7975360	rs10849472	rs10849475	rs7301197	rs7309414	rs714775	rs10849479	rs73044256	rs7978597	rs55929848	rs2270175	rs917634	rs7316558	rs2240871	rs7971637	rs3741915	rs1136666	rs3741918	rs1060621	rs1060620	rs12425927	rs2240872	rs2240874	rs2240875	nan	nan	nan	nan	nan	nan	nan	nan	nan	nan	nan	nan	nan	nan	nan	nan	nan	nan	nan	nan	nan	nan
cg02617388	rs739842	rs7958910	rs80325942	rs7487602	rs2544038	rs2544027	rs11168257	rs11168258	rs2544036	nan	nan	nan	nan	nan	nan	nan	nan	nan	nan	nan	nan	nan	nan	nan	nan	nan	nan	nan	nan	nan	nan	nan	nan	nan	nan	nan	nan	nan	nan	nan	nan	nan	nan	nan	nan	nan	nan	nan	nan	nan
cg02619087	rs10161218	rs7965797	rs7301105	rs7302598	rs10778245	rs2374067	rs1112754	rs10745966	rs10466955	rs7969700	rs10861012	rs6539076	rs7958520	rs12816735	rs2888734	rs9668742	rs12825882	rs4015523	rs2374075	rs2374077	rs11111590	rs12311801	rs1316751	rs10507165	rs114306142	rs7972044	rs10861020	rs11111593	rs7964462	rs4506750	rs11111594	rs7956770	rs12298824	rs11111600	rs2374069	rs2374070	rs12306102	rs11111601	rs11111602	rs2374071	rs12306466	rs12319950	rs12320001	rs4015526	rs10861026	rs11503454	rs11111606	rs10861028	rs11111607	rs12309875
cg02619661	rs74448781	rs74628422	rs78694460	rs111426373	rs75806439	rs112405359	rs16945875	rs7960584	rs16945845	rs7973093	rs11067668	rs60739388	rs12580352	rs7135715	rs7138925	rs11067671	rs12367367	rs9795862	rs3955323	rs58912993	rs11835096	rs7976049	rs73400238	rs113528000	rs56837715	rs7974830	rs1872650	rs73400246	rs77618740	rs17766139	rs2384669	rs1427766	rs11614138	rs2195007	rs73400265	rs7976438	rs35066080	rs1991319	rs60996887	rs73402150	rs17709991	rs2195006	rs73402154	rs73402162	rs11067687	rs3912515	rs17766714	rs11613384	rs60217050	rs7314814
cg02629586	rs77899273	rs11832720	rs75465620	rs117991841	rs4403833	rs4259865	rs58911887	rs4759040	rs10783808	rs10876950	rs4612852	rs34263825	rs7971850	rs34285886	rs17119173	rs67377945	rs12812221	rs77947411	rs2122694	rs142012651	nan	nan	nan	nan	nan	nan	nan	nan	nan	nan	nan	nan	nan	nan	nan	nan	nan	nan	nan	nan	nan	nan	nan	nan	nan	nan	nan	nan	nan	nan
cg02637282	rs1351338	rs10860319	rs7952804	rs918277	rs918278	rs918279	rs918280	rs1383134	rs6538852	rs6538853	rs6538854	rs7960902	rs1480074	rs1480075	rs1480076	rs10777921	rs4762481	rs10745827	rs10735358	rs10777922	rs10777923	rs7957956	rs78689046	rs1351342	rs10860322	rs2013596	rs10777928	rs10860323	rs10777929	rs10777930	rs2372173	rs2372174	rs113006558	rs58484741	rs59165102	rs68076107	rs7960536	rs68020060	rs6538861	rs7970356	rs73378601	rs73238867	rs67518715	rs1420449	rs1015965	rs7954125	rs12424917	rs66520634	rs7300810	rs79006936
cg02642296	rs7132431	rs7132347	rs7132916	rs4641578	rs4457845	rs7959457	rs12371362	rs10876755	nan	nan	nan	nan	nan	nan	nan	nan	nan	nan	nan	nan	nan	nan	nan	nan	nan	nan	nan	nan	nan	nan	nan	nan	nan	nan	nan	nan	nan	nan	nan	nan	nan	nan	nan	nan	nan	nan	nan	nan	nan	nan
cg02645295	rs2051443	rs2077346	rs1894034	rs35738134	rs7295468	rs76413558	rs3809171	rs3809172	rs73309373	rs2276399	rs17126647	rs12301094	rs2270266	rs10876277	rs7297675	rs12318087	rs59951029	rs73311144	rs76117145	rs17713256	rs12426932	rs1882122	rs1791626	rs2298794	rs1732276	rs1791625	rs1622677	rs73093302	rs17657609	rs74672767	rs7294465	rs7958384	rs949384	rs73094908	rs73306524	rs77948929	rs2232386	rs12426114	rs77863385	rs3858628	rs73097191	rs17717236	rs3847829	rs73099326	rs76722680	rs72482244	rs73103246	rs146836386	rs12426324	rs73103269
cg02664109	rs61912255	rs7308793	rs10773963	rs886846	rs10848532	rs7302657	rs7314822	rs4765830	rs740355	rs10160855	rs11609521	rs12829892	rs112145876	rs12367794	rs12811969	rs12369787	rs58383612	rs12827111	rs10773965	rs4766398	rs4766399	rs4766400	rs10848537	rs10773967	rs10773968	rs11061880	nan	nan	nan	nan	nan	nan	nan	nan	nan	nan	nan	nan	nan	nan	nan	nan	nan	nan	nan	nan	nan	nan	nan	nan
cg02667103	rs76543585	rs78561337	rs17009854	rs56298822	rs79156775	rs56396658	rs55657485	rs11609532	rs7961953	rs1922576	rs11115348	rs76797675	rs4882428	rs113381151	rs1922579	rs11115353	rs7294890	rs13377925	rs72615654	rs12426166	rs11614435	rs7134747	rs7134766	rs17009882	rs17009885	rs11115355	rs4620789	rs78869284	rs7135486	rs11615763	rs11615765	rs112191960	rs17009891	rs17009893	rs79898418	rs11610988	rs75428174	rs10862497	rs76344947	rs17009899	rs77004514	rs11613168	rs78314802	rs7313778	rs11611431	rs7303469	rs6539683	rs10506878	rs78688279	rs79496814
cg02668233	rs55894119	rs73233381	rs883124	rs1026090	rs11058141	rs73233387	rs6488998	rs10846875	rs11058142	nan	nan	nan	nan	nan	nan	nan	nan	nan	nan	nan	nan	nan	nan	nan	nan	nan	nan	nan	nan	nan	nan	nan	nan	nan	nan	nan	nan	nan	nan	nan	nan	nan	nan	nan	nan	nan	nan	nan	nan	nan
cg02675652	rs706804	rs161044	rs224564	rs224566	rs224569	rs224570	rs224590	rs224593	rs445520	rs390424	rs613977	rs435965	rs452587	rs224574	rs6580779	rs224576	rs11169679	rs4238110	rs6580781	rs7971712	rs7398021	rs6580783	rs4768959	rs7974923	rs3190077	rs11169690	rs17229232	rs12828349	rs12824225	rs34735738	rs11831810	rs7973541	rs10783412	rs12810174	rs12811684	rs970099	rs970098	rs7979705	rs67260912	rs112422759	rs7954140	rs2359189	rs17125367	rs12424460	rs17125370	rs7976777	rs10876137	rs7964570	rs59372312	rs12821689
cg02680050	rs11146959	rs73479582	rs112368163	rs113908860	rs34520370	rs34459211	rs1882310	rs5744934	rs5744929	rs4883582	rs5744769	rs10870579	rs66709032	rs3751313	rs3751312	rs7397677	rs2323977	rs2323976	rs10781624	rs7972363	rs7975414	rs11146975	rs5745075	rs5745073	rs4883542	rs7485056	rs7963858	rs34262516	rs5744897	rs5744773	rs5744728	rs11147005	rs7971439	rs4077415	rs12818952	rs7980762	rs7969633	rs7134465	rs35570604	rs12827712	rs118138073	rs10781643	rs11147066	rs12824438	rs12810366	rs900443	rs7296717	rs4758936	rs10781650	rs75449706
cg02699834	rs3842942	rs3847843	rs11170179	rs11170181	rs12814924	rs12821827	rs61747192	rs7967642	rs11170194	rs679089	rs11170198	rs35898158	rs12811511	rs11170208	nan	nan	nan	nan	nan	nan	nan	nan	nan	nan	nan	nan	nan	nan	nan	nan	nan	nan	nan	nan	nan	nan	nan	nan	nan	nan	nan	nan	nan	nan	nan	nan	nan	nan	nan	nan
cg02703627	rs4537847	rs11053273	rs11053280	rs11053282	rs11053283	rs11053284	rs11522824	rs7486337	rs11494843	rs7485598	rs12815782	rs9705909	rs12371010	rs9706341	rs11513286	rs11519127	rs11513287	rs11513535	rs11494847	rs9705476	rs9705756	rs11053300	rs9706552	rs9706560	rs9705461	rs11513291	rs11494848	rs9706086	rs9669214	rs11513294	rs11053331	rs11519415	rs9706073	rs9668613	rs9668704	rs11519133	rs11513295	rs9668175	rs9669082	rs142328294	rs11053339	rs9668671	rs9705988	rs11615048	rs11053343	rs9705576	rs11494868	rs11053381	rs11053274	rs9669799
cg02705573	rs57343616	rs77415512	rs75274818	rs76745316	rs60913149	rs79718165	rs59822547	rs77120931	rs2371454	rs138540086	rs138479608	rs149980726	rs111885088	rs117305040	rs59917308	rs76151170	rs60542959	rs77131854	rs17118431	rs744051	rs17118439	rs112931321	rs182963805	rs185890383	rs138155346	rs773652	rs116849218	rs77447765	rs41423244	rs2695789	rs57279772	rs10876882	rs60192809	rs703830	rs2291361	rs11171803	rs76466034	rs2695782	rs80317430	rs2371494	rs11171806	rs11575248	rs2066808	rs111580405	rs2066807	rs57137641	rs2020854	rs11575232	rs11575231	rs57367440
cg02710461	rs2241556	rs6766897	rs9841180	rs9841212	rs934093	rs4498009	rs4974481	rs2370578	rs1863913	rs1814337	rs1814336	rs3856729	rs2887797	rs6772896	rs3846055	rs1874883	rs1498718	rs3932818	rs9854299	rs6799110	rs9834755	rs9838834	rs6765505	rs6790338	rs6772406	rs7627726	rs6806417	rs6785027	rs11706117	rs9832785	rs9870262	rs9985356	rs9827672	rs7372770	rs140983487	rs4539979	rs9756173	rs4334685	rs9827441	rs4301050	rs9856693	rs7645295	rs7611611	rs6808670	rs9853860	rs13322305	rs7433991	rs9864346	rs2056604	rs2056603
cg02713352	rs2277323	rs774896	rs2258877	rs774897	rs1078109	rs34181394	rs7305391	rs1038914	rs11613457	rs2277324	rs35831868	rs12320537	rs2307095	rs774899	rs12296706	rs2619470	rs7966795	rs71432310	rs12304013	rs73123350	rs1612041	rs12826708	rs12826985	rs112743107	rs71461333	rs808940	rs12831104	rs12813558	rs11172299	rs11172300	rs1479498	rs7311632	rs1689589	rs73125460	rs11172305	rs113617513	rs117432567	rs79394718	rs799265	rs799267	rs1050045	rs11172310	rs4760169	rs238522	rs1689583	rs11172314	rs12307841	rs3893002	rs184712	rs2277326
cg02715879	rs2323988	rs4883598	rs10870485	rs4331184	rs60784430	rs4883596	rs60815663	rs10870487	rs9706362	rs7485898	rs10781628	rs61945363	rs11147042	rs11147043	rs61945364	rs58010971	rs55943199	rs10747083	rs12309362	rs12309386	rs12230031	rs10781655	rs11610825	rs10747086	rs11147102	rs61951146	rs34980052	rs112683685	rs10870546	rs4883583	rs10870551	rs10781665	rs4296106	rs4418881	rs11614702	rs11610045	rs7315900	rs11147230	rs61599292	rs11612819	rs80059826	rs61952071	rs4883526	rs4883525	rs61952075	rs12231415	rs112811140	rs4400876	rs9668516	rs10870460
cg02717046	rs71448225	rs1983478	rs3858551	rs11061262	rs61484595	rs61936890	rs819120	nan	nan	nan	nan	nan	nan	nan	nan	nan	nan	nan	nan	nan	nan	nan	nan	nan	nan	nan	nan	nan	nan	nan	nan	nan	nan	nan	nan	nan	nan	nan	nan	nan	nan	nan	nan	nan	nan	nan	nan	nan	nan	nan
cg02724401	rs300468	rs300461	rs1375286	rs2290103	rs300463	rs300464	rs167274	rs10777778	rs1448759	rs1726007	rs1726427	rs1667081	rs440109	rs414290	rs414480	rs449088	rs421034	rs414037	rs421294	rs422884	rs11108465	rs12231384	rs7306172	rs4540866	rs408485	rs449765	rs374689	rs451753	rs393144	rs417114	rs419115	rs419388	rs419146	rs418934	rs367286	rs434710	rs369284	rs390793	rs415406	rs451824	rs10777790	rs10777791	rs444864	rs366527	rs996484	rs429924	rs395765	rs393239	rs367777	rs410949
cg02726803	rs11146963	rs11146967	rs35360794	rs10870480	rs11146975	rs6560889	rs11146976	rs7964634	rs7964872	rs4883544	rs4883540	rs7963858	rs4883627	rs5745001	rs5745000	rs5744974	rs5744970	rs10870483	rs4883613	rs5744896	rs5744839	rs5744738	rs7308124	rs7308250	rs11147004	rs10781630	rs10870496	rs61952135	rs7486453	rs7956215	rs4883608	rs7486197	rs11147018	rs11147020	rs10781634	rs11147027	rs61951279	rs7138235	rs11147037	rs10870505	nan	nan	nan	nan	nan	nan	nan	nan	nan	nan
cg02732509	rs870392	rs871871	rs4760332	rs10877022	rs4760333	rs10877023	rs4760171	rs10877024	rs1875125	rs7489290	rs10877025	rs10877026	rs10783850	rs10783851	rs4760335	rs10877028	rs1599750	rs1599751	rs10783854	rs11172361	rs11172362	rs10783855	rs10783856	rs10747784	rs7298479	rs4760172	rs10877029	rs10877030	rs1599931	rs59401446	rs12426201	rs10747786	rs10747787	rs5017863	rs7312623	rs7134797	rs12312955	rs10877031	rs4237844	rs4760339	rs10444569	rs9645819	rs10877032	rs11172367	rs116263297	rs7969844	rs11172368	rs12319233	rs11172369	rs2002275
cg02736016	rs2301881	rs1060499	rs7963551	rs10849585	rs11064588	rs9634161	rs7962050	rs4766373	rs12307527	rs10849592	rs4766375	rs11571424	rs10849593	rs11064604	rs11064609	rs11554421	rs12823330	rs11064540	rs35141105	rs11064546	rs11064558	rs11064564	rs34174541	rs35012484	rs11064569	rs36052085	rs11064571	rs6489759	rs765891	rs17800810	rs2286006	rs12816718	rs10492107	rs7305099	rs34626063	rs12309274	rs57724395	rs12305739	rs17800834	rs17223420	rs7967755	rs880054	rs9804992	rs956868	rs12301299	rs34032084	rs10849577	rs10744727	rs56375346	rs12828016
cg02742775	rs1992136	rs2337861	rs111468353	rs76945296	rs7976108	rs151105280	rs7302765	rs73194218	rs55829213	rs73194247	rs73194269	rs73194272	rs56209061	rs142936386	rs10850240	rs73196271	rs10850274	rs55735873	rs7358739	rs10437846	rs3815575	rs73196285	rs10850338	rs10466917	rs7486178	rs117273061	rs11067253	rs12309115	rs736343	rs754179	rs754180	rs11836136	rs59227481	rs12322541	rs3752662	rs9783487	rs10850413	rs2270375	rs10850436	rs35092346	rs73200418	rs12307823	rs10850453	rs73200433	rs73200441	rs11832371	rs73200455	rs68160838	rs73202420	rs55820876
cg02745156	rs12229856	rs6488050	rs6488051	rs1872829	rs11051969	rs76930558	rs73081911	rs139226088	rs112779895	rs73084099	rs12228004	rs7309115	rs73084101	rs11051976	rs7312698	rs2733694	rs2931554	rs2455004	rs2651371	rs2632330	rs7315797	rs2651365	rs2651366	rs2651367	rs2733705	rs2253237	rs4931624	rs10844198	rs2733704	rs1045751	rs167806	rs186568	rs325420	rs325418	rs2733682	rs10844200	rs7296118	rs2243815	rs2389036	rs2651379	rs2651376	rs2651374	rs2651372	rs2467065	rs2062602	rs2651363	rs2728673	rs950079	rs1500874	rs2088806
cg02750743	rs11068230	rs12823620	rs11609970	rs3893370	rs12821492	rs7133066	rs11068241	rs4522274	rs4562925	rs7952766	rs4562926	rs4562927	rs10732611	rs7976815	rs4766812	rs10774892	rs10850731	rs2393110	rs4767476	rs4766814	rs2393111	rs4076700	rs4299000	rs4130296	rs10774893	rs4766818	rs4767482	rs11068264	rs4074147	rs7954824	rs4767485	rs10735102	rs10850737	rs7298447	rs4766820	rs7131746	rs11068277	rs7311972	rs4766822	rs6490102	rs10774896	rs7297848	rs7308734	rs10850744	rs11068296	rs2242469	rs118025365	rs7979546	rs7978725	rs16947281
cg02754084	nan	nan	nan	nan	nan	nan	nan	nan	nan	nan	nan	nan	nan	nan	nan	nan	nan	nan	nan	nan	nan	nan	nan	nan	nan	nan	nan	nan	nan	nan	nan	nan	nan	nan	nan	nan	nan	nan	nan	nan	nan	nan	nan	nan	nan	nan	nan	nan	nan	nan
cg02757100	nan	nan	nan	nan	nan	nan	nan	nan	nan	nan	nan	nan	nan	nan	nan	nan	nan	nan	nan	nan	nan	nan	nan	nan	nan	nan	nan	nan	nan	nan	nan	nan	nan	nan	nan	nan	nan	nan	nan	nan	nan	nan	nan	nan	nan	nan	nan	nan	nan	nan
cg02761866	rs6580649	rs1859441	rs7310579	rs7957764	rs6580651	rs2286022	rs60629297	rs1018973	rs7959755	rs4760677	rs59447350	rs4293182	rs7133249	rs3742074	rs17122611	rs11613485	rs60681522	rs72644844	rs7971668	rs59766465	rs7963934	rs12581972	rs57054831	rs75233344	rs58046797	rs60567660	rs1968071	rs17122651	rs11609399	rs10492080	rs58331734	rs11613781	rs57655233	rs72644847	rs4075913	rs7485824	rs6580653	rs4760620	rs6580656	rs7315258	rs10783231	rs12822085	rs2450988	rs2732473	rs2732471	rs2732485	rs2634662	rs2956704	rs7134201	rs141631087
cg02763002	rs7303011	rs77657680	rs6486740	rs1795672	rs1616468	rs112565884	rs470486	rs558537	rs470632	rs470633	rs470643	rs61946466	rs470651	rs57766252	rs61946468	rs7305569	rs11060048	rs61946473	rs61946474	rs67126719	rs28709781	rs12299394	rs61946475	rs7295341	nan	nan	nan	nan	nan	nan	nan	nan	nan	nan	nan	nan	nan	nan	nan	nan	nan	nan	nan	nan	nan	nan	nan	nan	nan	nan
cg02765731	rs7294886	rs12301199	rs7308896	rs12822248	rs11115556	rs11115557	rs11115558	rs12303873	rs8181713	rs453843	rs12315833	rs7309892	rs10862575	rs10862576	rs2020085	rs7975671	rs7961389	rs7976168	rs11115561	rs6539700	rs1036345	rs4882434	rs12814295	rs7294871	rs7304484	rs11115563	rs3901353	rs12833644	rs7314554	rs9669490	rs9668579	rs11115564	rs12829217	rs10778936	rs12815690	rs10778937	rs10778938	rs10778939	rs11115565	rs7959446	rs11531136	rs12814023	rs1850531	rs2056220	rs11115570	rs28572541	rs1400879	rs765762	rs2403056	rs12371057
cg02768162	rs11113989	rs60616769	rs73189240	rs73189241	rs17040691	rs2241318	rs12299269	rs41412548	rs10861944	rs12422583	rs10778651	rs10746126	rs7972120	rs10861950	rs7962995	rs2888970	rs34826644	rs34940282	rs11114008	rs2052425	nan	nan	nan	nan	nan	nan	nan	nan	nan	nan	nan	nan	nan	nan	nan	nan	nan	nan	nan	nan	nan	nan	nan	nan	nan	nan	nan	nan	nan	nan
cg02772266	rs17772010	rs7133353	rs7957080	rs7304296	rs7138171	rs6489505	rs6489506	rs7962195	rs7962308	rs7962405	rs606558	rs7298321	rs7302075	rs7956027	rs7978351	rs622513	rs609018	rs598013	rs594088	rs592868	rs582975	rs7963108	nan	nan	nan	nan	nan	nan	nan	nan	nan	nan	nan	nan	nan	nan	nan	nan	nan	nan	nan	nan	nan	nan	nan	nan	nan	nan	nan	nan
cg02773601	nan	nan	nan	nan	nan	nan	nan	nan	nan	nan	nan	nan	nan	nan	nan	nan	nan	nan	nan	nan	nan	nan	nan	nan	nan	nan	nan	nan	nan	nan	nan	nan	nan	nan	nan	nan	nan	nan	nan	nan	nan	nan	nan	nan	nan	nan	nan	nan	nan	nan
cg02789485	rs12424057	rs7310735	rs7295336	rs4882599	rs66864793	rs11180480	rs11180481	rs35773117	rs11614719	rs11610755	rs34120363	rs12811343	rs61932179	rs61932180	rs34904271	rs12814435	rs7135340	rs35505142	rs12822654	rs35986906	rs34522427	rs12423320	rs10879908	rs11616068	rs10879909	rs12424262	rs2134140	rs11180502	rs4882626	rs12817746	rs7300308	rs2036387	rs1875468	rs12822366	rs10450780	rs12830818	rs35351465	rs4420306	rs10879917	rs12425122	rs4565938	rs2173919	rs7971504	rs1697754	rs2704766	rs2704767	rs1697757	rs1697756	rs1275478	rs1275480
cg02793415	nan	nan	nan	nan	nan	nan	nan	nan	nan	nan	nan	nan	nan	nan	nan	nan	nan	nan	nan	nan	nan	nan	nan	nan	nan	nan	nan	nan	nan	nan	nan	nan	nan	nan	nan	nan	nan	nan	nan	nan	nan	nan	nan	nan	nan	nan	nan	nan	nan	nan
cg02802391	rs1870566	rs61921582	rs35524197	rs7487625	rs12424216	rs11175967	rs71450835	rs1460123	rs61542571	rs12811995	rs7966340	rs17101923	rs1480469	rs1871674	rs922626	rs10506474	rs12424086	rs61921611	rs10878351	rs61293802	rs7308034	rs9668875	rs2884593	rs11495610	rs1600575	rs7966895	rs10878355	rs61921616	rs11175992	nan	nan	nan	nan	nan	nan	nan	nan	nan	nan	nan	nan	nan	nan	nan	nan	nan	nan	nan	nan	nan
cg02822108	nan	nan	nan	nan	nan	nan	nan	nan	nan	nan	nan	nan	nan	nan	nan	nan	nan	nan	nan	nan	nan	nan	nan	nan	nan	nan	nan	nan	nan	nan	nan	nan	nan	nan	nan	nan	nan	nan	nan	nan	nan	nan	nan	nan	nan	nan	nan	nan	nan	nan
cg02827278	rs28542596	rs61952204	rs28679490	rs28548341	rs28441688	rs10840649	rs7397776	rs10770191	rs7399127	rs7300349	rs7962930	rs113488039	rs6486776	rs34181556	rs6486789	rs3825175	rs1983268	rs2871132	rs7397295	rs2954115	rs2720033	rs2954116	rs2720022	rs1877484	rs2309142	rs2942368	rs11043319	rs2720035	rs2669164	rs7978866	rs2942370	rs7296104	rs2669168	rs2089954	rs10840612	rs2669165	rs2669166	rs11043179	rs925531	rs2942378	rs2942377	rs2942376	rs12814006	rs2942375	rs2458404	rs2720036	rs925530	rs56174407	rs11043184	rs12821215
cg02852959	rs6489399	rs2907509	rs11611003	rs6489400	rs6489401	rs6489402	rs11609412	rs3759411	rs10047621	rs11062358	rs11833878	rs10848705	rs11062363	rs11062364	rs7294928	rs11062365	rs10848706	rs10774066	rs7963445	rs7963673	rs10848707	rs11062367	rs11062368	rs61916642	rs12822010	rs55896412	rs9668284	rs2286604	rs2286603	rs61916644	rs2286602	rs2907508	rs10848708	rs2286601	rs11614779	rs10848709	rs3814250	rs11062370	rs11613856	rs73052614	rs1985451	rs11613945	rs11612419	rs7307516	rs16929995	rs10848710	rs11062372	rs11611125	rs2334944	rs61916645
cg02854928	nan	nan	nan	nan	nan	nan	nan	nan	nan	nan	nan	nan	nan	nan	nan	nan	nan	nan	nan	nan	nan	nan	nan	nan	nan	nan	nan	nan	nan	nan	nan	nan	nan	nan	nan	nan	nan	nan	nan	nan	nan	nan	nan	nan	nan	nan	nan	nan	nan	nan
cg02869235	rs10767973	rs4755476	rs4483696	rs60308331	nan	nan	nan	nan	nan	nan	nan	nan	nan	nan	nan	nan	nan	nan	nan	nan	nan	nan	nan	nan	nan	nan	nan	nan	nan	nan	nan	nan	nan	nan	nan	nan	nan	nan	nan	nan	nan	nan	nan	nan	nan	nan	nan	nan	nan	nan
cg02870011	nan	nan	nan	nan	nan	nan	nan	nan	nan	nan	nan	nan	nan	nan	nan	nan	nan	nan	nan	nan	nan	nan	nan	nan	nan	nan	nan	nan	nan	nan	nan	nan	nan	nan	nan	nan	nan	nan	nan	nan	nan	nan	nan	nan	nan	nan	nan	nan	nan	nan
cg02873991	rs12229477	rs11047737	rs34912916	rs11047739	rs35766657	rs11047741	rs2132823	rs11047744	rs71448100	rs11047746	rs699032	rs699033	rs699035	rs12227003	rs859137	rs859136	rs860876	rs859135	rs863490	rs34642683	rs859145	rs61912234	rs11047726	rs10842439	rs7965671	rs2728644	rs2645910	rs2728663	rs1497263	rs1497262	rs2728664	rs12311514	rs9300165	rs79762802	rs10842444	rs10842445	rs12369456	rs859130	rs859128	rs859126	rs2352739	rs2352738	rs1846016	rs75288396	rs699031	rs859134	rs699037	rs699038	rs12828254	rs860879
cg02874658	rs6580848	rs697626	nan	nan	nan	nan	nan	nan	nan	nan	nan	nan	nan	nan	nan	nan	nan	nan	nan	nan	nan	nan	nan	nan	nan	nan	nan	nan	nan	nan	nan	nan	nan	nan	nan	nan	nan	nan	nan	nan	nan	nan	nan	nan	nan	nan	nan	nan	nan	nan
cg02883147	rs881376	rs7965184	rs10842789	rs10842795	rs7310921	rs6487574	rs10771307	rs7976461	rs10771309	rs1805667	rs7955940	rs1805666	rs1805664	rs10771310	rs7310167	rs7299600	rs6487581	rs1805663	rs1805662	rs1805660	rs1805681	rs2300148	rs2300147	rs1805659	rs1805658	rs1805657	rs1805656	rs1805655	rs10842820	rs11048789	rs1805678	rs1805654	rs2377682	rs1805653	rs1805652	rs7299282	rs7310884	rs7310089	rs1805651	rs669	rs6487585	rs7968640	rs7309361	rs6487587	rs10842845	rs7135781	rs2193005	rs10842898	rs226384	rs226383
cg02905198	rs784562	rs11170580	rs6580949	rs6580950	rs784568	rs10128880	rs6580951	rs4759211	rs7311902	rs12817180	rs10783592	rs7952858	rs9788134	rs7297461	rs11170632	rs10876475	rs10747676	rs3864905	rs4759279	rs4759280	rs3809156	rs876252	rs7300943	rs10876461	rs10876462	rs61921062	rs11170590	rs7972401	rs1247957	rs1247956	rs1247955	rs3852551	rs10783586	rs1153134	rs7312372	rs10747675	rs2435408	rs2017829	rs7976398	rs7300936	rs2365342	rs2365343	rs8181632	rs11170631	rs56963435	rs10876480	rs10876481	rs916134	rs3892761	rs12818213
cg02910952	rs6598198	rs10902491	rs1127023	rs12309945	rs111293448	rs7297253	rs56896704	rs12302637	rs149790762	rs61944633	rs12322796	rs73164917	rs61944635	rs73164919	rs58921053	rs15882	rs7973039	rs12423219	rs6598201	rs61942864	rs12426418	rs12426136	rs61942869	rs61942870	rs58785010	rs59955500	rs7136649	rs116651675	rs12298132	rs12298478	rs7956581	rs7965019	rs12302107	rs12423631	rs7976530	rs12303484	rs11831679	rs7138351	rs6598202	rs12320530	rs10128884	rs11833316	rs11246939	rs11246940	rs57037358	rs60927391	rs11836451	rs57011381	rs12296991	rs57218852
cg02914652	rs3217810	rs3217833	rs3217836	rs3217843	rs3217852	rs3217859	rs3217861	rs3217862	rs3217867	rs3217868	rs3217869	rs3217906	rs12299509	rs113045419	rs3217907	rs3217916	rs3217925	rs3217933	rs3217936	rs10505729	rs4625554	nan	nan	nan	nan	nan	nan	nan	nan	nan	nan	nan	nan	nan	nan	nan	nan	nan	nan	nan	nan	nan	nan	nan	nan	nan	nan	nan	nan	nan
cg02922902	rs7133910	rs7304002	rs10161259	rs10846642	rs4765514	rs4765515	rs4765516	rs4765517	rs11057516	rs11057517	rs4765409	rs4765101	rs4765411	rs4483696	rs4506752	rs7139005	rs79133148	rs1875137	rs73415818	rs73415820	rs73415822	rs6488925	rs4765482	rs1604077	rs113301449	rs74675014	rs80089931	rs73415829	rs1609942	rs7306257	rs7309702	rs7309830	rs11057550	rs4350445	rs7133465	rs7297291	rs10734913	rs4765138	nan	nan	nan	nan	nan	nan	nan	nan	nan	nan	nan	nan
cg02925805	rs10744532	rs4082097	rs4980858	rs10848455	rs3817017	rs3902269	rs3925802	rs3817016	rs2291921	rs3847946	rs12368193	rs10505717	rs17692962	rs11061709	rs2291920	rs10773937	rs2291918	rs12366364	rs3892665	rs76937875	rs10848483	rs216227	rs183355	rs11061809	rs78051448	rs633159	rs502783	rs477623	rs559759	rs7967909	rs565091	rs12302339	rs61907087	rs10848520	rs12308180	rs518685	rs557930	rs2284329	rs79352163	rs10773978	rs216241	rs216243	rs216245	rs216247	rs216249	rs2300127	rs4980865	rs7303400	rs11061978	rs557881
cg02939139	rs1732795	rs1674095	rs12427377	rs2243396	rs12423906	rs12422636	rs10507237	rs73207006	rs118133147	rs12427427	rs1613480	rs73207009	rs1613990	rs73207011	rs3888858	rs146662259	rs73207014	rs73207016	rs1824277	rs73207017	rs751280	rs7962821	rs7978460	rs7964202	rs1284876	rs1284879	rs34456143	rs73207024	rs73207025	rs12423351	rs35026779	rs36093755	rs34598602	rs117312476	rs2305910	rs75426961	rs7976407	rs117480141	rs3759378	rs73208704	rs34170110	rs117864705	rs73208705	rs7966356	rs66963912	rs139233986	rs71465883	rs2384207	rs61941443	rs16942667
cg02954562	rs10849461	rs7315234	rs4575330	rs2532521	rs2532520	rs7979510	rs2532518	rs2532517	rs2532516	rs2532515	rs2532514	rs7966779	rs149093296	rs7978603	rs7975360	rs7978461	rs61918020	rs7310211	rs10849472	rs12370390	rs4764602	rs2109430	rs61918022	rs61918023	rs10849475	rs11064239	rs7301197	rs7309414	rs714775	rs12372572	rs10849479	rs73044256	rs7978597	rs55929848	rs2270175	rs917634	rs7316558	rs10849483	rs2240871	rs7971637	rs3741915	rs1136666	rs3741918	rs1060621	rs1060620	rs12425927	rs2240872	rs2240874	rs2240875	rs73047899
cg02955343	rs4766125	rs7304950	rs10848865	nan	nan	nan	nan	nan	nan	nan	nan	nan	nan	nan	nan	nan	nan	nan	nan	nan	nan	nan	nan	nan	nan	nan	nan	nan	nan	nan	nan	nan	nan	nan	nan	nan	nan	nan	nan	nan	nan	nan	nan	nan	nan	nan	nan	nan	nan	nan
cg02956274	rs10876080	rs829122	rs4768926	rs10783393	rs10747597	rs10876099	rs1659375	rs10876100	rs12581103	rs11169587	rs11169589	rs10459239	rs4768939	rs4768938	rs4768937	rs860476	rs829128	rs829131	rs829135	rs829139	rs844175	rs829141	rs829143	rs2579077	rs7315561	rs77787475	rs111691048	rs10735828	rs7979616	rs73086724	rs7133042	rs10876111	rs10876112	rs11169602	rs11169603	rs10876114	rs10876115	rs11169607	rs11169608	rs11169609	rs4542479	rs11169610	rs7131969	rs12578466	rs11169612	rs11514114	rs11514115	rs10747599	rs10783405	rs11169621
cg02959759	rs6489374	rs11062300	rs1468875	rs6489375	rs7138079	rs7136355	rs10431348	rs10848683	rs11062315	rs876503	rs55830098	rs11062320	rs7307856	rs148021709	rs13328976	rs1592573	rs11614137	rs4765986	rs11062333	rs11062335	rs10848694	rs11830705	rs7302305	rs4765988	rs4129412	rs7299379	rs34907597	rs12319097	rs10774060	rs4635140	rs35234910	rs7973927	rs4765990	rs10848698	rs4267125	rs4556608	rs7295829	rs4765706	rs7965717	rs7958335	rs10848700	rs6489389	rs7303994	rs4294615	rs4765992	rs7295400	rs7980158	rs7295517	nan	nan
cg02962597	rs28607014	rs28722559	rs1607817	rs2056352	rs7297780	rs2293052	rs7961049	rs2293051	rs6490122	rs3825102	rs4767529	rs9658361	rs1879418	rs7309163	rs539291	rs524945	rs524946	rs493948	rs526810	rs3782205	rs3782207	rs61938728	rs530393	rs80290845	rs561712	rs497373	rs553715	rs551846	rs549098	rs549040	rs567581	rs816293	rs570234	rs576881	rs112354279	rs1681506	rs55942930	rs545654	rs499776	rs483589	rs693534	rs10850814	rs1123425	rs7298863	rs9658255	rs1879417	rs12423857	rs4767535	rs113471059	rs11068457
cg02968094	rs2267550	rs2267551	rs10774257	rs10774258	rs115945205	rs4147691	rs1029767	rs2240760	rs4147693	rs4147695	rs7311259	rs7969935	rs10849120	rs11063304	rs6489561	rs7137714	rs11063323	rs145938727	rs7970126	rs11063327	rs7953399	rs7953482	rs11063328	rs10849138	rs10849139	rs7314849	rs7311675	rs7311694	rs7295230	rs7295251	rs7315211	rs3782743	rs12422704	rs2018895	rs766504	rs766505	rs7967117	rs10774267	rs10431361	rs10431362	rs7976219	rs7973527	rs2286581	rs2286582	rs4765784	rs3861099	rs7957766	rs1860346	rs75630703	rs79265037
cg02976109	rs112002563	rs786426	rs73221420	rs3767	nan	nan	nan	nan	nan	nan	nan	nan	nan	nan	nan	nan	nan	nan	nan	nan	nan	nan	nan	nan	nan	nan	nan	nan	nan	nan	nan	nan	nan	nan	nan	nan	nan	nan	nan	nan	nan	nan	nan	nan	nan	nan	nan	nan	nan	nan
cg03001012	rs2267551	rs10774257	rs10774258	rs4766270	rs115945205	rs4147691	rs1029767	rs2240760	rs4147693	rs4147695	rs7311259	rs7969935	rs10849120	rs11063304	rs6489561	rs7137714	rs10849133	rs11063323	rs3782742	rs4766286	rs12312983	rs10849137	rs2359467	rs7305387	rs7305525	rs7316209	rs7132030	rs2286580	rs2191157	rs3782743	rs12422704	rs3861099	rs7957766	rs7295581	rs7296976	rs1860346	rs10849138	rs10849139	rs75630703	rs7314849	rs7311675	rs7311694	rs7295230	rs7295251	rs7315211	rs79265037	rs10774267	rs10431361	rs10431362	rs7973527
cg03013422	rs10846811	rs2344686	rs4362231	rs79330948	rs9795977	rs61943927	rs7397149	rs10846815	rs12809858	rs79700197	rs11058017	rs112037990	rs35969361	rs7963307	rs10744191	rs7307545	rs7304220	rs12300899	rs41474647	rs10846820	rs4765021	rs11058028	rs879993	rs12227859	rs2343542	rs12426721	rs7311951	rs7311550	rs11058056	nan	nan	nan	nan	nan	nan	nan	nan	nan	nan	nan	nan	nan	nan	nan	nan	nan	nan	nan	nan	nan
cg03014680	rs28508273	rs7957464	rs185036457	rs7959447	rs2166810	rs11525545	rs1447876	rs1447877	rs1447879	rs7302029	rs61913523	rs35333643	rs34183666	rs7316911	rs7303131	rs7306520	rs7314437	rs7298632	rs999185	rs6488238	rs1535651	rs1535652	rs1969785	rs1466086	rs7304783	rs2594103	rs61913527	rs12230244	rs12229020	rs150347472	rs147402817	rs139074019	rs143570786	rs12231833	rs12231872	rs71441777	rs61913538	rs7309256	rs61913541	rs7313235	rs10431294	rs11053539	rs11053543	rs12578560	rs17205511	rs10845019	rs75661289	rs7961162	rs61918594	rs61913639
cg03044407	rs11113977	rs11113984	rs2075357	rs10778643	rs7299691	rs11113985	rs10459211	rs4964265	rs2052423	rs2052424	rs3815660	rs10778644	rs10778645	rs6539438	rs3899047	rs4964723	rs968312	rs1016879	rs1016880	rs1016881	rs6539439	rs7134673	rs2241316	rs2241317	rs2241319	rs6539441	rs6539442	rs6539443	rs6539444	rs10861942	rs10778646	rs4964724	rs1160332	rs1063936	rs4964725	rs4964726	rs10778647	rs2287555	rs2287556	nan	nan	nan	nan	nan	nan	nan	nan	nan	nan	nan
cg03052128	rs1976270	rs2305102	rs17012522	rs4761075	rs66617212	rs11609088	rs7965562	rs12231122	rs17012533	rs11612309	rs11116701	rs3913013	rs11116702	rs1073458	rs4761114	rs67205746	rs10779148	rs10862956	rs7133493	rs11116707	rs11116708	rs7310124	rs56071315	rs4761077	rs11116712	rs7313036	rs1389798	rs11116715	rs7135053	rs10506912	rs17012589	rs11116719	rs11116720	rs7136515	rs1032957	rs11116722	rs6539882	rs7972439	rs10862958	rs1507216	rs4074726	rs4076027	rs12810608	rs35338871	rs35388734	rs7486483	rs6539889	rs11116771	rs11608487	rs1512732
cg03055065	rs34206253	rs2909375	rs7133907	rs7302764	rs7137414	rs10849074	rs10849077	rs2358958	rs10849078	rs74059383	rs11063178	rs7965800	rs7968405	rs11063188	rs11063189	rs11063191	rs56410327	rs11063193	rs11063199	rs11063200	rs61909581	rs2907492	rs7314915	rs7972086	rs12314323	rs17850028	rs11063227	rs7308641	rs7965755	rs11063228	rs10849091	rs740059	rs7306848	rs7305896	rs7298545	rs61909598	rs7295624	rs7299185	rs7313515	rs2884670	rs7973864	rs12829711	rs55798490	rs56118230	rs4766264	rs2267546	rs4147667	rs4147668	rs2072354	rs4147681
cg03059991	rs113687324	rs56207979	rs11170672	rs7980783	rs999678	rs75435209	rs2020182	rs78638776	rs56847064	rs7963414	rs12425605	rs12423000	rs4759294	rs12385813	rs113528355	rs4759295	rs7963500	rs11170680	rs12321239	rs12309114	rs10783597	rs10506317	rs7315099	rs10876495	rs79149711	rs11170682	rs76760684	rs3847785	rs11170683	rs3847784	rs56405628	rs56033041	rs1316636	rs79204097	rs79167390	rs2037749	nan	nan	nan	nan	nan	nan	nan	nan	nan	nan	nan	nan	nan	nan
cg03068866	nan	nan	nan	nan	nan	nan	nan	nan	nan	nan	nan	nan	nan	nan	nan	nan	nan	nan	nan	nan	nan	nan	nan	nan	nan	nan	nan	nan	nan	nan	nan	nan	nan	nan	nan	nan	nan	nan	nan	nan	nan	nan	nan	nan	nan	nan	nan	nan	nan	nan
cg03072740	rs17821962	rs6987676	rs34345692	rs12056700	rs7846314	rs11775560	rs7833957	rs2326597	rs9298041	rs62526494	rs13255052	rs35149496	rs10957160	rs6988835	rs7823926	rs62526524	rs35687554	rs6471904	rs67670110	nan	nan	nan	nan	nan	nan	nan	nan	nan	nan	nan	nan	nan	nan	nan	nan	nan	nan	nan	nan	nan	nan	nan	nan	nan	nan	nan	nan	nan	nan	nan
cg03076790	rs10773066	rs7307376	rs10773067	rs10846621	rs4765352	rs4765353	nan	nan	nan	nan	nan	nan	nan	nan	nan	nan	nan	nan	nan	nan	nan	nan	nan	nan	nan	nan	nan	nan	nan	nan	nan	nan	nan	nan	nan	nan	nan	nan	nan	nan	nan	nan	nan	nan	nan	nan	nan	nan	nan	nan
cg03101492	nan	nan	nan	nan	nan	nan	nan	nan	nan	nan	nan	nan	nan	nan	nan	nan	nan	nan	nan	nan	nan	nan	nan	nan	nan	nan	nan	nan	nan	nan	nan	nan	nan	nan	nan	nan	nan	nan	nan	nan	nan	nan	nan	nan	nan	nan	nan	nan	nan	nan
cg03109701	rs6490085	rs748381	rs748146	rs10850703	rs1566019	rs339460	rs182889	rs339457	rs2468375	rs429963	rs2029852	rs2029853	nan	nan	nan	nan	nan	nan	nan	nan	nan	nan	nan	nan	nan	nan	nan	nan	nan	nan	nan	nan	nan	nan	nan	nan	nan	nan	nan	nan	nan	nan	nan	nan	nan	nan	nan	nan	nan	nan
cg03111818	rs1050770	rs7315277	rs10846059	rs11837353	rs11830437	rs11832528	rs11833035	rs16910259	rs116722598	rs73294677	rs56265047	rs2232036	rs2232037	rs66661591	rs11612057	rs73294695	rs60078029	rs56101805	rs17834449	rs11614445	rs3177268	rs67267692	rs17761801	rs17834485	rs17834491	rs66733764	rs71532847	rs67972649	rs7312579	rs147847613	rs56396827	rs112082420	rs66519174	rs17761825	rs11613345	rs67118171	rs67164933	rs4763396	rs4763397	rs17834533	rs55959654	rs66587355	rs4764126	rs28362805	rs73296643	rs1420626	rs4764122	rs7958054	rs7296334	rs17834461
cg03112033	rs7957009	rs2933407	rs793168	rs2139724	rs9971825	rs36008437	rs6487987	rs11051405	rs11051410	rs2090773	rs111533601	rs11051412	rs2374190	rs708217	rs708215	rs793161	rs708212	rs793158	rs2568887	rs111516804	rs2682671	rs793149	rs793148	rs2568888	rs1259235	rs793171	rs1259233	rs1150943	rs1259430	rs1150950	rs1150953	rs1150954	rs2617200	rs976874	rs1272773	rs1259441	rs1271663	rs1259437	rs11051456	rs1259395	rs1259400	rs74878334	rs59404161	rs2061761	rs1677186	rs1677154	rs1259356	rs1259422	rs74653550	rs10843988
cg03117611	rs79981325	rs7980142	rs59463409	rs56088366	nan	nan	nan	nan	nan	nan	nan	nan	nan	nan	nan	nan	nan	nan	nan	nan	nan	nan	nan	nan	nan	nan	nan	nan	nan	nan	nan	nan	nan	nan	nan	nan	nan	nan	nan	nan	nan	nan	nan	nan	nan	nan	nan	nan	nan	nan
cg03131366	rs7311218	rs10744547	rs9804843	rs11832522	rs7963224	rs57216374	rs4766414	rs703176	rs9888418	rs73040750	rs10848568	rs74642443	rs10773987	rs146685029	rs10735000	rs12296831	rs73040763	rs2058112	rs7132184	rs73040178	rs57414925	rs1860055	rs67405160	rs35854772	rs60938105	nan	nan	nan	nan	nan	nan	nan	nan	nan	nan	nan	nan	nan	nan	nan	nan	nan	nan	nan	nan	nan	nan	nan	nan	nan
cg03140135	rs76616831	rs76466475	rs1386002	rs77717009	rs12820303	rs11615370	rs7979663	rs6488576	rs4763314	rs7956248	rs7966008	rs11055232	rs76876366	rs17759413	rs55750092	rs10772620	rs76153631	rs12231390	rs78376850	rs114009371	rs7135872	rs11559837	rs7309057	rs7137759	rs11055247	rs60513578	rs7967865	rs76916762	rs7952921	rs117313959	rs7968135	rs7300383	rs7315725	rs10772630	rs74063268	rs10772632	rs4763327	rs7968765	rs80053241	rs13519	rs10772633	rs7137483	rs3863351	rs71457188	rs2417262	rs1107321	rs35945523	rs12579295	rs34714530	rs4415858
cg03147592	rs4883531	rs12809358	rs4883599	rs11146960	rs11146962	rs4883530	rs11146971	rs11146972	rs11146973	rs7301004	rs11146981	rs7132847	rs7314996	rs7397938	rs9651978	rs7981007	rs1882314	rs11146990	rs11146991	rs11146993	rs61945360	nan	nan	nan	nan	nan	nan	nan	nan	nan	nan	nan	nan	nan	nan	nan	nan	nan	nan	nan	nan	nan	nan	nan	nan	nan	nan	nan	nan	nan
cg03148419	rs4147666	rs2072354	rs11063280	rs35167443	rs11063282	rs12811453	rs12308883	rs2302246	rs4147672	rs4147673	rs1990311	rs12309713	rs16931616	rs4147677	rs16931620	rs4147678	rs4147679	rs4147680	rs4147682	rs7958182	rs12318966	rs7972920	rs4147684	rs2267548	rs12829711	rs55798490	rs56118230	rs4766264	rs2267546	rs4766267	rs7312402	rs4147667	rs4147668	rs714621	rs7972657	rs7306593	rs59986414	rs34947765	rs17701871	rs68144469	rs4766273	rs16931649	rs67871557	rs55760751	rs960763	rs5007510	rs74920092	rs12827952	rs34502100	rs73038876
cg03162823	rs139776310	rs11609603	rs7969615	rs7957765	rs10431429	rs10431430	rs10431431	rs10459185	rs10459155	rs10459156	rs10459157	rs10459186	rs7965782	rs12230722	rs7969503	rs7956323	rs7970018	rs6538651	rs6538652	rs7980803	rs11108117	rs7310029	rs7975322	rs11108103	rs10859895	rs11108106	rs10777704	rs7295273	rs6538645	rs6538646	rs11108111	rs11108114	rs6538649	rs7966241	rs11108115	rs7980611	rs12369979	rs10859902	rs10745724	rs7307133	rs6538653	rs2367360	rs2367361	rs12581658	rs61939517	rs4019232	rs12371410	rs12423739	rs17024382	rs6538655
cg03163184	nan	nan	nan	nan	nan	nan	nan	nan	nan	nan	nan	nan	nan	nan	nan	nan	nan	nan	nan	nan	nan	nan	nan	nan	nan	nan	nan	nan	nan	nan	nan	nan	nan	nan	nan	nan	nan	nan	nan	nan	nan	nan	nan	nan	nan	nan	nan	nan	nan	nan
cg03188000	rs11177131	rs11532484	rs7135852	rs11177151	nan	nan	nan	nan	nan	nan	nan	nan	nan	nan	nan	nan	nan	nan	nan	nan	nan	nan	nan	nan	nan	nan	nan	nan	nan	nan	nan	nan	nan	nan	nan	nan	nan	nan	nan	nan	nan	nan	nan	nan	nan	nan	nan	nan	nan	nan
cg03193417	nan	nan	nan	nan	nan	nan	nan	nan	nan	nan	nan	nan	nan	nan	nan	nan	nan	nan	nan	nan	nan	nan	nan	nan	nan	nan	nan	nan	nan	nan	nan	nan	nan	nan	nan	nan	nan	nan	nan	nan	nan	nan	nan	nan	nan	nan	nan	nan	nan	nan
cg03196364	rs1596546	rs11177763	rs55982472	rs11177766	rs11177773	rs10906	rs11177774	rs11177775	rs11177777	rs11177778	rs11177779	rs11177780	rs11177781	rs11177783	rs12367331	rs11177784	rs710725	rs11177787	rs17225496	rs11177789	rs12369068	rs112214544	rs61928112	rs775473	rs775471	rs12817322	rs710717	rs775470	rs775469	rs10879007	rs775468	rs710715	rs710714	rs11177791	rs710713	rs11177793	rs17225545	rs12299618	rs7298838	rs1158868	rs11177795	rs12371642	rs17225566	rs2068191	rs17813623	rs147108783	rs12367346	rs4761258	rs4761259	rs4761260
cg03196720	nan	nan	nan	nan	nan	nan	nan	nan	nan	nan	nan	nan	nan	nan	nan	nan	nan	nan	nan	nan	nan	nan	nan	nan	nan	nan	nan	nan	nan	nan	nan	nan	nan	nan	nan	nan	nan	nan	nan	nan	nan	nan	nan	nan	nan	nan	nan	nan	nan	nan
cg03200309	rs7139330	rs2051851	rs973398	rs12228750	rs7301003	rs10875753	rs12816820	rs12368659	rs11168441	rs7486941	rs7487682	rs10875763	rs11168464	rs11168468	rs7966829	rs6580662	rs12829841	rs34286639	rs1542707	rs1387257	rs12828309	rs2956710	rs2732445	rs2732456	rs2450989	rs2450986	rs1107654	rs2732461	rs1387260	rs1387259	rs2634694	rs2634693	rs2732469	rs145244047	rs2450996	rs2634688	rs923397	rs2409003	rs2409004	rs2634684	rs2634682	rs2634678	rs2732480	rs2732481	rs2732486	rs2634676	rs1489108	rs2468943	rs2732488	rs7960122
cg03205584	rs6539255	rs12367174	rs10745992	rs10861175	rs1913626	rs73148224	rs17046148	rs7134923	rs67167203	rs3860256	rs925717	rs1546591	rs11830062	rs7135767	rs6539168	rs59444656	rs17046221	rs17046232	rs949730	rs73148240	rs61928975	rs61928978	rs61928980	rs17046280	rs188335538	rs7958270	rs150247854	rs138916269	rs1527120	rs1033196	rs10861414	rs12312727	rs112320592	rs12315100	rs11112533	rs73148248	rs12317960	rs1356020	rs7971081	rs73148250	rs73148254	nan	nan	nan	nan	nan	nan	nan	nan	nan
cg03207151	nan	nan	nan	nan	nan	nan	nan	nan	nan	nan	nan	nan	nan	nan	nan	nan	nan	nan	nan	nan	nan	nan	nan	nan	nan	nan	nan	nan	nan	nan	nan	nan	nan	nan	nan	nan	nan	nan	nan	nan	nan	nan	nan	nan	nan	nan	nan	nan	nan	nan
cg03208125	nan	nan	nan	nan	nan	nan	nan	nan	nan	nan	nan	nan	nan	nan	nan	nan	nan	nan	nan	nan	nan	nan	nan	nan	nan	nan	nan	nan	nan	nan	nan	nan	nan	nan	nan	nan	nan	nan	nan	nan	nan	nan	nan	nan	nan	nan	nan	nan	nan	nan
cg03218797	nan	nan	nan	nan	nan	nan	nan	nan	nan	nan	nan	nan	nan	nan	nan	nan	nan	nan	nan	nan	nan	nan	nan	nan	nan	nan	nan	nan	nan	nan	nan	nan	nan	nan	nan	nan	nan	nan	nan	nan	nan	nan	nan	nan	nan	nan	nan	nan	nan	nan
cg03222868	rs11168974	rs11835303	rs10400567	rs12822293	rs59450066	rs146137821	rs7959732	rs7310682	rs11168981	rs11168988	rs6580708	rs6580709	rs7969099	rs6580711	rs7955541	rs58095611	rs7488923	rs11169004	rs11169008	rs57601151	rs11169014	rs12306645	rs11169015	rs7962951	rs11169016	rs6580715	rs6580716	rs12306118	rs12306212	rs12299282	rs11169027	rs7964718	rs28450055	rs12322319	rs11169043	rs7294973	rs11169045	rs7294648	rs2272478	rs12318633	rs7976165	rs12314428	rs34061029	rs11169048	rs11169049	rs11169063	rs7952938	rs7132792	rs12311527	rs7963954
cg03223580	rs4018628	rs78700862	rs77987676	rs79874993	rs17256505	rs17197056	rs11610317	rs73383533	rs11613518	rs61509619	rs73383543	rs17197105	rs1474336	rs11614323	rs73383551	rs4641530	rs73383557	rs78613438	rs17197322	rs73383562	rs17042290	rs10400522	rs73383580	rs112960766	rs7302005	rs73383587	rs11615272	rs11614813	rs75413870	rs73383602	rs28385342	rs73385509	rs73385511	rs73385512	rs73385514	rs73385521	rs7308867	rs80209582	rs17197894	rs111456855	rs73385534	rs112742102	rs11611806	rs57859057	rs4125581	rs17042353	rs73385579	rs188837120	rs7960738	rs75333555
cg03240509	rs4765786	rs17775040	rs12821926	rs2239503	rs2239504	rs3319	rs7303721	rs7310372	rs17702448	rs7297411	rs12302433	rs12814056	rs12815495	rs16931717	rs972884	rs972883	rs11063357	rs16931723	rs36035339	rs7958711	rs16931724	rs12826294	rs6489574	rs6489575	rs7971461	rs12820963	rs11063366	rs11063367	rs7957246	rs4766299	rs758737	rs2240760	rs73038876	rs34337517	rs12821116	rs10849144	rs17775017	rs17177275	rs74435756	rs11063345	rs2239506	rs965186	rs11063347	rs11063348	rs7953164	rs10849151	rs17702574	rs10849152	rs7959766	rs2302356
cg03249590	rs11171951	rs2958127	rs189782794	rs10450	rs7973618	rs2958124	rs2255074	rs9634247	rs73337030	rs7973157	rs2950392	rs2958123	rs2958155	rs9989034	rs7311160	rs7980835	rs2958126	rs10876916	rs1563897	rs4759254	rs4759255	rs7137749	rs2926752	rs2290894	rs2926747	rs3214051	rs10783796	rs1975875	rs1026565	rs2958134	rs2958130	rs2958137	rs10747770	rs7967600	rs7295862	rs7299415	rs7976221	rs10783799	rs7488232	rs10783800	rs10161333	rs10876933	rs7967877	rs10747771	rs4759032	rs4759033	rs4759258	rs149636151	rs2270739	rs7961920
cg03259742	rs11047875	nan	nan	nan	nan	nan	nan	nan	nan	nan	nan	nan	nan	nan	nan	nan	nan	nan	nan	nan	nan	nan	nan	nan	nan	nan	nan	nan	nan	nan	nan	nan	nan	nan	nan	nan	nan	nan	nan	nan	nan	nan	nan	nan	nan	nan	nan	nan	nan	nan
cg03272292	nan	nan	nan	nan	nan	nan	nan	nan	nan	nan	nan	nan	nan	nan	nan	nan	nan	nan	nan	nan	nan	nan	nan	nan	nan	nan	nan	nan	nan	nan	nan	nan	nan	nan	nan	nan	nan	nan	nan	nan	nan	nan	nan	nan	nan	nan	nan	nan	nan	nan
cg03279164	rs76848117	rs2873290	rs2316849	rs882378	rs882377	rs75002364	rs3741486	rs113986717	rs112781915	rs11836108	rs78719460	rs900448	rs3816760	rs725067	rs6560906	rs1045979	rs77719222	rs113187907	rs2306537	rs7977432	rs10781662	rs12368004	rs10781663	rs55939852	rs10870531	rs77936594	rs11147135	rs11147137	rs138447671	rs11147140	rs11147143	rs78901493	rs4758888	rs12367667	rs12367683	rs11608779	rs111793479	rs11147151	rs7958143	rs10870536	rs7975745	rs77590322	rs11147157	rs78226549	rs73474751	rs7968230	rs11147158	rs56864380	rs4758917	rs73157090
cg03281981	rs3759174	rs10850364	rs12309796	rs9971660	rs1354157	rs10735084	rs11067238	rs7963060	rs10850365	rs6489968	rs1965356	rs10774761	rs6489969	rs6489970	rs1354153	rs1875520	rs6489972	rs11067251	rs2384479	rs6489975	rs2062712	rs7953394	rs11067265	rs7314370	rs10850371	rs10850372	rs10774763	rs10774764	rs10774765	rs10850373	rs11067267	rs11067268	rs10774766	rs12302975	rs2062717	rs2062716	rs4767249	rs10774767	rs2062713	rs2062714	rs2062715	rs10219718	rs10744832	rs2173958	rs2134220	rs2134219	rs7134874	rs2173957	rs11067277	rs4767250
cg03289764	rs12372766	rs12370767	rs2194829	rs2113904	rs36132622	rs11050586	rs11050587	rs11050592	rs17804911	rs11050604	rs11050605	rs55635549	rs12370449	rs7486338	rs34591612	rs56366134	rs141395434	rs11608817	rs7967102	rs7303246	rs10844368	rs10844369	rs7974871	rs7978187	rs35671537	rs11052282	rs35237063	rs12817365	rs11052303	rs11052304	rs11052305	rs11052311	rs11052327	rs11524523	rs11519377	rs7972035	rs7969074	rs9668568	rs11052342	rs12828773	rs7979758	rs12815393	rs7954062	rs12817550	rs12817743	rs12819865	rs35512621	rs35078787	rs12818179	rs12820674
cg03305955	rs11170778	rs11614913	rs1109391	rs3803042	rs4759316	rs56154542	rs12300425	rs1867297	rs4142680	rs4759317	rs11170786	rs746423	rs894738	rs736825	rs894737	rs894736	rs2077177	rs7136889	rs7315688	rs7315495	rs7134677	rs7297416	rs10876531	rs2370823	nan	nan	nan	nan	nan	nan	nan	nan	nan	nan	nan	nan	nan	nan	nan	nan	nan	nan	nan	nan	nan	nan	nan	nan	nan	nan
cg03308494	rs2277323	rs1038914	rs2277324	rs35831868	rs12320537	rs2307095	rs774897	rs774899	rs12296706	rs34271193	rs35612896	rs6581147	rs2619470	rs7966795	rs71432310	rs12304013	rs73123350	rs1612041	rs12826708	rs12826985	rs71461333	rs12831104	rs11172299	rs11172300	rs7311632	rs11172304	rs11172305	rs799265	rs799267	rs1050045	rs11172310	rs4760169	rs238522	rs1689583	rs11172314	rs12307841	rs3893002	rs12368653	rs12371356	rs184712	rs10877020	rs2277326	rs6650217	rs6650218	rs6650219	rs3751330	rs3751331	rs1962047	rs11172378	rs4628718
cg03309176	nan	nan	nan	nan	nan	nan	nan	nan	nan	nan	nan	nan	nan	nan	nan	nan	nan	nan	nan	nan	nan	nan	nan	nan	nan	nan	nan	nan	nan	nan	nan	nan	nan	nan	nan	nan	nan	nan	nan	nan	nan	nan	nan	nan	nan	nan	nan	nan	nan	nan
cg03320170	rs4768427	rs10880328	rs10785361	rs10880332	rs4768430	rs1669930	rs2406683	rs10785343	rs12424992	rs9669495	rs2897538	rs2600930	rs11181538	rs11614536	rs11181541	rs11181543	rs10880312	rs1669943	rs11181546	rs12367020	rs12309460	rs11181548	rs12229911	rs10880316	rs10785348	rs11181563	rs10880317	rs11181564	rs11181566	rs12370911	rs11181570	rs11181571	rs10785350	rs10880322	rs11181575	rs7138732	rs2406863	rs6582406	rs11181592	rs12146760	rs10785362	rs7960950	rs17490259	rs2002123	rs10880333	rs10785364	rs7975613	rs7976670	rs7976676	rs10880334
cg03327443	rs7138724	rs9630244	rs12828218	rs34477189	rs12424594	rs10773803	rs11061044	rs7135823	rs10082761	rs4759737	rs12582765	rs12817379	rs12817950	rs7313152	rs931371	rs7298798	rs10848165	rs12813236	rs12816948	rs12578724	rs10848166	rs10848168	rs10848170	rs7964640	rs35104411	rs12311199	rs10773805	rs12370171	rs11061049	rs11061050	rs11061051	rs74729359	rs148401166	rs7968615	rs12819097	rs12316211	rs12311562	rs34265609	rs12829361	rs12371807	rs12812605	rs1074691	rs2895137	rs2398521	rs11061058	rs11061059	rs34011370	rs73160907	rs6486573	rs73160980
cg03331867	nan	nan	nan	nan	nan	nan	nan	nan	nan	nan	nan	nan	nan	nan	nan	nan	nan	nan	nan	nan	nan	nan	nan	nan	nan	nan	nan	nan	nan	nan	nan	nan	nan	nan	nan	nan	nan	nan	nan	nan	nan	nan	nan	nan	nan	nan	nan	nan	nan	nan
cg03348792	rs11170179	rs7967125	rs12302209	rs1521342	rs11170220	rs10783523	rs10876316	rs11542316	rs11170224	rs11613368	rs11613399	rs2037433	rs2037435	rs11170226	rs1521345	rs936954	rs10876318	rs10876319	rs1402590	rs2200729	rs2200730	rs2220425	rs10783527	rs1488697	rs10876320	rs10876321	rs1488699	rs10876322	rs597685	rs659010	rs711345	rs1717276	rs17118028	rs651757	rs606825	rs73094663	rs643027	rs2684339	rs4761807	rs10783528	rs1829637	rs588706	rs1464042	rs2362194	rs10876324	rs10876326	rs10083006	rs10160929	rs1521340	rs10783534
cg03350273	rs1245873	rs1245875	rs34541556	rs35102982	rs35337419	rs61927920	rs7956860	rs7975654	rs12578615	rs17045789	rs4842400	rs35811553	rs7305843	rs7309188	rs7135993	rs12827194	rs28440151	rs34169820	rs11111417	rs7955170	rs7296037	rs17045810	rs2030462	rs2030461	rs17045815	rs12831061	rs12315768	rs34646758	rs2177002	rs2126617	rs61927936	rs5027907	rs61927948	rs12809614	rs7484408	rs2400267	rs2400268	rs2400269	rs2400270	rs12821602	rs12814741	rs12816083	rs4842406	rs4842408	rs4842409	rs12318278	rs1585604	rs4842302	rs4842303	rs11111482
cg03353445	nan	nan	nan	nan	nan	nan	nan	nan	nan	nan	nan	nan	nan	nan	nan	nan	nan	nan	nan	nan	nan	nan	nan	nan	nan	nan	nan	nan	nan	nan	nan	nan	nan	nan	nan	nan	nan	nan	nan	nan	nan	nan	nan	nan	nan	nan	nan	nan	nan	nan
cg03354810	nan	nan	nan	nan	nan	nan	nan	nan	nan	nan	nan	nan	nan	nan	nan	nan	nan	nan	nan	nan	nan	nan	nan	nan	nan	nan	nan	nan	nan	nan	nan	nan	nan	nan	nan	nan	nan	nan	nan	nan	nan	nan	nan	nan	nan	nan	nan	nan	nan	nan
cg03357762	rs73217374	rs35614101	rs11064974	rs4767864	rs11829123	rs7964604	rs7968264	rs4767865	rs17412729	rs10735070	rs3858720	rs4767866	rs7309001	rs2393569	rs5028648	rs10774540	rs3852585	rs3852587	rs10744748	rs10744749	rs11065028	rs2286045	rs2286046	rs10735071	rs2240323	rs2240324	rs6490286	rs12308065	rs7974732	rs7968689	rs4766959	rs7310175	rs6490287	rs3956837	rs10774543	rs3845191	rs12581983	rs12321884	rs3999561	rs7960743	rs68012838	rs9669536	rs11065080	rs113720253	rs67278663	rs1465207	rs7959801	rs10735072	rs10849744	rs11065097
cg03371962	rs12814301	rs7964003	rs7311218	rs9804843	rs2079518	rs7138924	rs11832522	rs7963224	rs57216374	rs10848557	rs2190556	rs4766414	rs703176	rs4140992	rs9739162	rs10848561	rs9888418	rs7976827	rs6489326	rs10848567	rs73040750	rs10848568	rs74642443	rs10773987	rs146685029	rs10735000	rs10773988	rs10773989	rs4765842	rs12296831	rs73040763	rs2058112	rs11061971	rs9300298	rs4765843	rs7132184	rs7974924	rs10735003	rs73040178	rs11614639	rs10773991	rs57414925	rs1860055	rs10848575	rs67405160	rs2286383	rs35854772	rs60938105	rs4766416	rs4766417
cg03393040	nan	nan	nan	nan	nan	nan	nan	nan	nan	nan	nan	nan	nan	nan	nan	nan	nan	nan	nan	nan	nan	nan	nan	nan	nan	nan	nan	nan	nan	nan	nan	nan	nan	nan	nan	nan	nan	nan	nan	nan	nan	nan	nan	nan	nan	nan	nan	nan	nan	nan
cg03394309	rs185192872	rs10772267	rs7486507	rs4764430	rs7310643	rs7307721	rs6488285	rs7957681	rs7958658	rs7964772	rs2100923	rs10743888	rs7397310	rs10743889	rs1478310	rs1600127	rs2617156	rs2617157	rs2927561	rs2126889	rs2733845	rs2294147	rs1478309	rs2045876	rs1382264	rs2733840	rs7968282	rs60110638	rs61917719	rs60260155	rs59906810	rs61610254	rs2734414	rs7314384	rs144548572	rs11053804	rs4492900	rs4415856	rs7301582	rs11053806	rs73070926	rs7298494	rs12578507	rs141177193	rs61917749	rs11502914	rs7955057	rs61917750	rs12315123	rs7953692
cg03407567	rs7186310	rs8044843	rs16957291	rs11859352	rs8063846	rs28765128	rs8047159	rs12935253	rs6499130	rs8063771	rs13338499	rs9940617	rs2089401	rs13334205	rs8046907	rs7203742	rs6499134	rs16957489	rs7191281	rs10783779	rs2292238	rs2271189	nan	nan	nan	nan	nan	nan	nan	nan	nan	nan	nan	nan	nan	nan	nan	nan	nan	nan	nan	nan	nan	nan	nan	nan	nan	nan	nan	nan
cg03408359	rs2175995	rs7314531	rs1606761	rs77063208	rs2373381	rs7137089	rs1399450	rs7967096	rs4764624	rs10860639	rs968771	rs17030625	rs1913594	rs10732665	rs10745898	rs7313477	rs7299802	rs10459200	rs10735372	rs2056074	rs1514783	rs1399443	rs4764757	rs972196	rs10860645	rs1554074	rs10778081	rs10778082	rs10860648	rs1399446	rs7973397	rs1105887	rs7964178	rs938335	rs10437889	rs1467162	rs703703	rs821852	rs703704	rs1828891	rs821857	rs1514793	rs79309951	rs573692	rs822107	rs602734	rs657331	rs496934	rs627223	rs590324
cg03408433	rs7961213	rs2374985	rs1399817	rs1399818	rs2138271	rs2176095	rs2176096	rs4403843	rs1399819	rs11113813	rs10861891	rs10778621	rs4964248	rs4964675	rs1399820	rs1317740	rs12813851	rs11113818	rs17322313	rs7133212	rs4964676	rs10778623	rs10219473	rs10219661	rs12312487	rs7297025	rs7313579	rs10219516	rs952584	rs11113823	rs10735429	rs7965952	rs6539425	rs73201532	rs28575904	rs17322627	rs10861895	rs4964679	rs4964680	rs7964054	rs113995809	rs35170626	rs34084906	rs938447	rs11113835	rs803561	rs1089941	rs76483350	rs55747855	rs2111949
cg03411579	rs36082911	rs7313342	rs55796360	rs10862764	rs12823332	rs11829780	rs34909762	rs71437026	rs34825756	rs7969128	rs34490836	rs35169227	rs2368512	rs12813372	rs12304722	rs7971477	rs12814356	rs10860855	rs7958986	rs1517739	rs12817969	rs2887266	rs12817840	rs12810348	rs12825478	rs144488900	rs12821820	rs34088306	rs10778775	rs10746176	rs11114753	rs11114754	rs11114755	rs5016150	rs12366628	rs144614530	rs12819460	rs12827178	rs12824771	rs12812208	rs12826452	rs1124684	rs1554277	rs12817416	rs12833448	rs908685	rs2369125	rs75158831	rs112374384	rs80091130
cg03416628	rs11170792	rs7296285	rs12231889	rs11170806	rs60288631	rs35237882	rs139903268	rs10876536	rs7137258	rs10876537	rs11170817	rs11170822	rs6580974	rs73112585	rs56242321	rs3803040	rs55730794	rs80020075	rs11170824	rs10876540	rs7135445	rs7136158	rs12229805	rs77685403	rs12322894	rs12311240	rs11834879	rs11170837	rs3136396	nan	nan	nan	nan	nan	nan	nan	nan	nan	nan	nan	nan	nan	nan	nan	nan	nan	nan	nan	nan	nan
cg03428945	rs404263	rs377696	rs377724	rs448192	rs326384	rs326385	rs428288	rs326386	rs326387	rs326389	rs326390	rs326391	rs440619	rs4036462	rs11058139	rs6488995	rs7966552	rs10846873	rs9634137	rs551601	rs550677	rs375222	rs410598	rs374961	rs79600803	rs10773158	rs10773159	rs7132631	rs6488996	rs2007225	rs325084	rs904684	rs2291929	rs325083	rs10846874	rs7974490	rs10773160	rs7306797	rs7132199	rs7132335	rs7304047	rs6488997	rs6488998	rs748548	rs748549	rs982539	rs10846875	rs325077	rs10846876	rs3843671
cg03433362	rs9630244	rs12424594	rs11061044	rs7135823	rs10082761	rs4759737	rs931371	rs7298798	rs10848165	rs10848166	rs10848168	rs10848170	rs7964640	rs12311199	rs10773805	rs12370171	rs11061049	rs11061050	rs11061051	rs74729359	rs148401166	rs7968615	rs12819097	rs12371807	rs2895137	rs2398521	nan	nan	nan	nan	nan	nan	nan	nan	nan	nan	nan	nan	nan	nan	nan	nan	nan	nan	nan	nan	nan	nan	nan	nan
cg03434384	rs306599	rs424257	rs67447248	rs60218193	rs59888558	rs59176058	rs57662555	rs57426538	rs60770761	rs73087747	rs67007118	rs7959388	rs67003520	rs73087752	rs67411250	rs67841159	rs67718612	rs73306341	rs66774511	rs67318133	rs7971294	rs66491775	rs56161394	rs398675	rs306662	rs899069	rs7966993	rs112311274	rs7964208	rs58250821	rs987547	rs11049046	rs61915306	rs10506023	rs10506024	rs931036	rs58378082	rs10743603	rs7965940	rs10771342	rs7966058	nan	nan	nan	nan	nan	nan	nan	nan	nan
cg03437675	rs11068480	rs4635144	rs7303725	rs7963600	rs4766635	rs10774930	rs4766632	rs4766633	rs4357754	rs12814815	rs10850834	rs10850836	rs10850838	rs6606743	rs10774931	rs4525299	rs61940878	rs9645837	rs9645838	rs3782893	rs12423752	rs4766488	rs4766638	rs4766639	rs10850891	rs7304168	rs4766641	rs7966820	rs7135254	rs4766489	rs7397059	rs2136797	rs6606679	rs11065273	rs11065340	rs2339404	rs1265775	rs10774600	rs28816104	rs73191843	rs7957299	rs11065675	rs11065687	rs75118465	rs11065698	rs11065701	rs12231451	rs850518	nan	nan
cg03440362	rs61907228	rs17770486	rs17697855	rs73047250	rs17697873	rs1015761	rs55824613	rs7957353	rs7970519	rs7968146	rs55940430	rs758529	rs758528	rs758527	rs758526	rs55856917	rs55686365	rs1990309	rs1990308	rs7973739	rs7963190	rs7974014	rs1558249	rs1558248	rs56026863	rs56330854	rs56095515	rs55859907	rs55825408	rs56040859	rs36030417	rs17697920	rs61907258	rs61907259	rs61908560	rs61908561	rs73047291	rs73047293	rs73047296	rs78741815	rs73047298	rs73047300	rs73047301	rs73049103	rs73049104	rs73049108	rs73049109	nan	nan	nan
cg03453449	rs139776310	rs6538643	rs7975322	rs10859895	rs11609603	rs11108106	rs10777704	rs7295273	rs6538645	rs6538646	rs10431429	rs10431431	rs10459155	rs10459157	rs11108111	rs11108114	rs7966241	rs7969503	rs11108115	rs7970018	rs6538652	rs7980611	rs10859902	rs2367361	rs12581658	rs61939517	rs4019232	rs11108118	rs12371410	rs17024382	rs6538655	rs12299341	rs12366297	rs11108144	rs145199303	rs61939544	nan	nan	nan	nan	nan	nan	nan	nan	nan	nan	nan	nan	nan	nan
cg03466342	rs17713256	rs12426932	rs1882122	rs1732321	rs4761867	rs6580878	rs7969516	rs2658665	rs1791627	rs2658654	rs1791626	rs2885136	rs2298794	rs1732276	rs1791625	rs1622677	rs3782493	rs73093302	rs17657609	rs74672767	rs7294465	rs7958384	rs949384	rs73094908	rs1732283	rs76034211	rs2857677	rs1791655	rs1791652	rs883710	rs883711	rs1791647	rs1732299	rs1614888	rs1613931	rs1613859	rs2245217	rs1791632	rs1732305	rs2658656	rs2658657	rs73097104	rs2852472	rs73097105	rs73097107	rs11170108	rs11170109	rs2001037	rs2001036	rs2852473
cg03468072	rs4768587	rs10219626	rs7300022	rs4475958	rs12823071	rs1562727	rs1463212	rs11170524	rs34529174	rs12230119	rs11170554	rs1900991	rs12809854	rs7315607	rs2388173	rs1349256	rs11170628	rs7301034	rs11170641	rs12227216	rs12822203	rs12817579	rs4768552	rs12826889	rs7300430	rs2218760	rs11561416	rs11170764	rs7970655	rs7314913	rs4132001	rs9739617	rs10876562	rs7978480	rs4445677	rs4768608	rs7135206	rs7302379	rs6581014	rs10876660	rs10783705	rs7316526	rs7316790	rs7134727	rs10876677	rs10783708	rs7972645	rs4267107	rs7135625	rs4768669
cg03476616	rs7131729	rs3935545	nan	nan	nan	nan	nan	nan	nan	nan	nan	nan	nan	nan	nan	nan	nan	nan	nan	nan	nan	nan	nan	nan	nan	nan	nan	nan	nan	nan	nan	nan	nan	nan	nan	nan	nan	nan	nan	nan	nan	nan	nan	nan	nan	nan	nan	nan	nan	nan
cg03476860	rs73082102	rs55637459	rs4931371	rs256668	rs73084237	rs10743735	rs1863895	rs256655	rs73534	rs256656	rs256657	rs256661	rs256665	rs256666	rs538731	rs256669	rs256670	rs256671	rs256672	rs256673	rs256674	rs256675	rs256676	rs256677	rs256678	rs256679	rs256680	rs256681	rs256682	rs256683	rs256684	rs256685	rs256687	rs256689	rs256690	rs256692	rs256693	rs256694	rs256695	rs166276	rs166277	rs256696	rs256698	rs171760	rs187673	rs256699	rs2352525	rs1385523	rs1385524	rs33145
cg03486832	rs28397246	rs28517331	rs28435255	rs73227906	rs61952204	rs28489288	rs28594507	rs28378998	rs73227912	rs28508138	rs28552516	rs10840651	rs185265947	rs10840610	rs12305333	rs10770183	rs6486776	rs11502393	rs12300327	rs1983268	rs4760125	rs2871132	rs12319775	rs111981508	rs1983269	rs11043308	rs111639119	rs112456708	rs73227933	rs11614109	rs11610515	rs10840648	rs11043311	rs7313601	rs59988934	rs12308869	rs12322922	rs1113409	rs111232801	rs12229447	rs11043316	rs11829285	rs112111290	rs75128848	rs2942371	rs4760118	rs61952231	rs56814691	rs73227958	rs35633723
cg03494429	rs3217810	rs3217852	rs3217861	rs3217867	rs3217868	rs3217874	rs3217901	rs3217905	rs3217906	rs12299509	rs113045419	rs3217907	rs3217916	rs3217925	rs3217933	rs3217936	rs10505729	rs4625554	nan	nan	nan	nan	nan	nan	nan	nan	nan	nan	nan	nan	nan	nan	nan	nan	nan	nan	nan	nan	nan	nan	nan	nan	nan	nan	nan	nan	nan	nan	nan	nan
cg03495030	nan	nan	nan	nan	nan	nan	nan	nan	nan	nan	nan	nan	nan	nan	nan	nan	nan	nan	nan	nan	nan	nan	nan	nan	nan	nan	nan	nan	nan	nan	nan	nan	nan	nan	nan	nan	nan	nan	nan	nan	nan	nan	nan	nan	nan	nan	nan	nan	nan	nan
cg03496157	rs6486781	rs7971607	rs11043233	rs12827452	rs7137218	rs7132055	rs10743186	rs10770187	rs11043244	rs11043246	rs11043251	rs10840631	rs12824593	rs1154514	rs10840632	rs10840633	rs11043275	rs11043278	rs35244551	rs34159444	rs12369331	rs11043280	rs10840637	rs830120	rs9739381	rs12809676	rs1179947	rs11043288	rs1523261	rs10770188	rs10840641	rs11043294	rs7298990	rs59586951	rs12830351	nan	nan	nan	nan	nan	nan	nan	nan	nan	nan	nan	nan	nan	nan	nan
cg03507641	rs7973873	rs1006338	rs10773946	rs12822405	nan	nan	nan	nan	nan	nan	nan	nan	nan	nan	nan	nan	nan	nan	nan	nan	nan	nan	nan	nan	nan	nan	nan	nan	nan	nan	nan	nan	nan	nan	nan	nan	nan	nan	nan	nan	nan	nan	nan	nan	nan	nan	nan	nan	nan	nan
cg03510486	rs2013335	rs7397143	rs7311004	rs7294779	rs7311035	rs2363618	rs10783544	rs10876376	rs10876377	rs12227911	rs10783545	rs8181696	rs4919768	rs7308990	rs1492239	rs7316678	rs7316814	rs7132056	rs7132166	rs11170314	rs11829175	rs35125059	rs1027246	rs1492236	rs7959089	rs902775	rs10876385	rs4271457	rs2363628	rs2682334	rs7974663	rs1907671	rs12422322	rs12809309	rs61927889	rs7963560	rs7964223	rs2070912	rs2070910	rs11170326	rs57802417	rs11170336	rs11613918	rs11615553	rs7297834	rs2172276	rs12423065	rs2682292	rs10783550	rs12229517
cg03510605	nan	nan	nan	nan	nan	nan	nan	nan	nan	nan	nan	nan	nan	nan	nan	nan	nan	nan	nan	nan	nan	nan	nan	nan	nan	nan	nan	nan	nan	nan	nan	nan	nan	nan	nan	nan	nan	nan	nan	nan	nan	nan	nan	nan	nan	nan	nan	nan	nan	nan
cg03522256	nan	nan	nan	nan	nan	nan	nan	nan	nan	nan	nan	nan	nan	nan	nan	nan	nan	nan	nan	nan	nan	nan	nan	nan	nan	nan	nan	nan	nan	nan	nan	nan	nan	nan	nan	nan	nan	nan	nan	nan	nan	nan	nan	nan	nan	nan	nan	nan	nan	nan
cg03527501	rs28378849	rs7955384	rs71433652	rs12305669	rs11061504	rs11061506	rs10848369	rs77153428	rs7135162	rs7399010	rs7397987	rs10083078	rs11061518	rs11061519	rs4073052	rs4073053	rs7298891	rs4075103	rs141462973	rs11061520	rs3935061	rs3935062	rs10773891	rs10744514	rs7956380	rs7139192	rs7397555	rs6486680	rs1246347	rs12371717	rs4907430	rs4907429	rs2694705	rs2695154	rs73153785	rs73153786	rs7315469	rs7295878	rs7295896	rs56189357	rs7131823	rs7132080	rs10848379	rs7135375	rs7138697	rs7135754	rs7304604	rs7135890	rs7139234	rs73477500
cg03534847	rs2160667	rs7488715	rs1861182	rs1861183	rs2075288	rs12425019	rs10845668	rs11613894	rs1618317	rs1531970	rs148083282	rs7305111	rs7308443	rs1291352	rs113720939	rs741433	rs850952	rs861118	rs11055163	rs1291348	rs1291345	nan	nan	nan	nan	nan	nan	nan	nan	nan	nan	nan	nan	nan	nan	nan	nan	nan	nan	nan	nan	nan	nan	nan	nan	nan	nan	nan	nan	nan
cg03535793	rs7960633	rs7957678	rs11062800	rs12582234	rs79321752	rs7976397	rs7965811	rs6489495	rs17836356	rs7976601	rs12314039	rs17780991	rs11062789	rs12314438	rs58343288	rs12302936	rs58844935	rs10459121	rs4766171	rs12426322	rs1541494	rs11062797	rs12424738	rs11062799	rs9300302	rs4525312	rs4362207	rs10774171	rs7304907	nan	nan	nan	nan	nan	nan	nan	nan	nan	nan	nan	nan	nan	nan	nan	nan	nan	nan	nan	nan	nan
cg03546806	rs77318716	rs16943292	rs2278165	rs879902	rs890414	rs3782430	rs3782431	rs3782432	rs3782433	rs3825208	rs16943317	rs3782435	rs4767147	rs4767148	rs3782441	rs2075385	rs2075384	rs75689922	rs4766700	rs60129048	rs79360929	rs2891477	rs79155940	rs77707178	rs74237687	rs75894675	rs74365249	rs59456286	rs61027446	rs3782444	rs60636201	rs58162748	rs75118321	rs75741612	rs736640	rs58137695	rs58268915	rs1981938	rs3782451	rs75539271	rs60477966	rs78450384	rs2891478	rs2891479	rs183735422	rs59392591	rs59923954	rs59674460	rs36028683	rs16943356
cg03562770	rs17482506	rs4768587	rs10219626	rs4768592	rs4133380	rs7314913	rs4132001	rs9739617	rs10876562	rs7978480	rs4445677	rs7300022	rs4448726	rs4475958	rs4768625	rs4768626	rs12309471	rs4768628	rs10783643	rs10450787	rs10876595	rs138424085	rs7316355	rs11170667	rs11170691	rs11495463	rs7131887	rs7313545	rs11170782	rs73097963	rs61939209	rs7312021	rs148072851	rs138762050	rs4768086	rs4768608	rs7135206	rs7302379	rs6581014	rs10876660	rs10783705	rs7316526	rs7316790	rs7134727	rs10876677	rs10783708	rs7972645	rs4267107	rs7135625	rs4768669
cg03566156	rs10875885	rs61941141	rs11168779	rs61941142	rs4237853	rs4018508	rs2368701	rs4760665	rs11168783	rs11168784	rs11608916	rs10875888	rs11168785	rs58023472	rs4760661	rs10875889	rs10875891	rs10875892	rs11610459	rs11610497	rs11614474	rs11168790	rs10783294	rs10875893	rs7298330	rs9796008	rs9795742	rs10875894	rs12229275	rs61942167	rs1830192	rs1818996	rs11168795	rs10875897	rs2272311	rs2073480	rs1054376	rs4760666	rs4760667	rs10875898	rs10875900	rs11168798	rs11168803	rs4526804	rs9645813	rs61942207	rs4760664	rs10875902	rs4760662	rs1873986
cg03566513	rs7969768	rs7954524	rs1153055	rs1163288	rs1163277	rs12227842	rs3121	rs1047185	rs1163261	rs12321203	rs7295683	rs7296882	rs7969316	rs7959123	rs1882169	rs1920997	rs1402348	rs1402349	rs7303026	rs7134652	rs7134827	rs11114656	rs2701285	rs12311427	rs17007709	rs1716543	rs1716537	rs1795515	rs1163656	rs1185534	rs11114763	rs12315512	rs10862240	rs12299448	rs12809234	rs7306808	rs4417376	rs10778789	rs4516036	rs10778790	rs7295854	rs4354754	rs2701788	rs10492003	rs7968950	rs10778793	rs11614103	rs2400894	rs117475243	rs11114871
cg03606272	rs9630244	rs12424594	rs7135823	rs931371	rs10848165	rs10848170	rs12370171	rs11061050	rs11061051	rs2398521	nan	nan	nan	nan	nan	nan	nan	nan	nan	nan	nan	nan	nan	nan	nan	nan	nan	nan	nan	nan	nan	nan	nan	nan	nan	nan	nan	nan	nan	nan	nan	nan	nan	nan	nan	nan	nan	nan	nan	nan
cg03618302	rs11513377	rs11045233	rs11045241	rs10770658	rs61912869	nan	nan	nan	nan	nan	nan	nan	nan	nan	nan	nan	nan	nan	nan	nan	nan	nan	nan	nan	nan	nan	nan	nan	nan	nan	nan	nan	nan	nan	nan	nan	nan	nan	nan	nan	nan	nan	nan	nan	nan	nan	nan	nan	nan	nan
cg03619081	rs11147063	rs76846220	rs77055232	rs76848117	rs57802233	rs2873290	rs2316849	rs2242293	rs882378	rs113213648	rs75002364	rs59417780	rs3741486	rs112203975	rs113986717	rs112781915	rs11147088	rs7134809	rs11836108	rs78719460	rs112404489	rs112800754	rs56362718	rs55960846	rs77000720	rs1564649	rs56240650	rs900448	rs725067	rs6560906	rs76934175	rs59036121	rs1045979	rs76060528	rs79216723	rs77719222	rs113187907	rs2306537	rs11614340	rs2306540	rs113796069	rs35011845	rs79486443	rs61625489	rs55939852	rs77936594	rs3782224	rs112898402	rs7957697	rs11608499
cg03621470	rs4883557	rs2875247	rs2178562	rs12821205	rs4475994	rs11146929	rs11614573	rs11616163	rs7973123	rs61952098	rs71439317	rs9971699	rs7973990	rs7976882	rs12579512	rs7300898	rs10781619	rs7301141	rs11610600	rs11146931	rs4988977	rs7970285	rs7973839	rs11146932	rs7973326	rs144448559	rs72624261	rs55801567	rs35969568	rs2875212	rs2323982	rs10870469	rs10870470	rs10781621	rs4883554	rs72624262	rs4883553	rs4883552	rs4883551	rs4883517	rs4883550	rs4883516	rs7306376	rs3751310	rs11146953	rs80182741	rs11550079	rs3751302	rs61952103	rs7398364
cg03621504	nan	nan	nan	nan	nan	nan	nan	nan	nan	nan	nan	nan	nan	nan	nan	nan	nan	nan	nan	nan	nan	nan	nan	nan	nan	nan	nan	nan	nan	nan	nan	nan	nan	nan	nan	nan	nan	nan	nan	nan	nan	nan	nan	nan	nan	nan	nan	nan	nan	nan
cg03637696	rs11050671	rs2351212	rs10843621	rs10843622	rs77715141	rs10843624	rs10771646	rs12312460	rs4930895	rs901078	rs11050685	rs4930897	rs11522816	rs11050686	rs10843626	rs141610732	rs10771651	rs7296419	rs7311168	rs4931273	rs7133718	rs2171042	rs1485433	rs11050695	rs11050696	rs2139745	rs11050707	rs11050712	rs10843630	rs4931285	rs4930905	rs2139742	rs72640155	rs10843648	rs1485439	rs4930909	rs4931288	rs1905815	rs7968139	rs7971144	rs7971708	rs11836561	rs1351967	rs7295745	rs1843321	rs1843322	rs1843323	rs1872442	rs901074	rs4931290
cg03646356	nan	nan	nan	nan	nan	nan	nan	nan	nan	nan	nan	nan	nan	nan	nan	nan	nan	nan	nan	nan	nan	nan	nan	nan	nan	nan	nan	nan	nan	nan	nan	nan	nan	nan	nan	nan	nan	nan	nan	nan	nan	nan	nan	nan	nan	nan	nan	nan	nan	nan
cg03652390	nan	nan	nan	nan	nan	nan	nan	nan	nan	nan	nan	nan	nan	nan	nan	nan	nan	nan	nan	nan	nan	nan	nan	nan	nan	nan	nan	nan	nan	nan	nan	nan	nan	nan	nan	nan	nan	nan	nan	nan	nan	nan	nan	nan	nan	nan	nan	nan	nan	nan
cg03657350	rs11109970	rs11613157	rs11610061	rs12370525	rs12370871	rs11833150	rs11837867	rs12818180	rs34420420	rs1392685	rs10745866	rs4371013	rs11109985	rs11109986	rs34573733	rs1500659	rs7956828	rs56971078	rs11109989	rs7975225	rs10860486	rs10860487	rs10860488	rs11109993	rs2133876	rs10860489	rs6538921	rs7980447	rs11109997	rs1995296	rs7295306	rs11836258	rs34483169	rs12814088	rs11110010	rs7300704	rs960999	rs11609104	rs11609089	rs12817385	rs56388509	rs11110014	rs7953846	rs2133877	rs2133878	rs1846799	rs7956835	rs11533578	rs1604174	rs11613361
cg03669590	nan	nan	nan	nan	nan	nan	nan	nan	nan	nan	nan	nan	nan	nan	nan	nan	nan	nan	nan	nan	nan	nan	nan	nan	nan	nan	nan	nan	nan	nan	nan	nan	nan	nan	nan	nan	nan	nan	nan	nan	nan	nan	nan	nan	nan	nan	nan	nan	nan	nan
cg03674465	rs12297976	rs61941498	nan	nan	nan	nan	nan	nan	nan	nan	nan	nan	nan	nan	nan	nan	nan	nan	nan	nan	nan	nan	nan	nan	nan	nan	nan	nan	nan	nan	nan	nan	nan	nan	nan	nan	nan	nan	nan	nan	nan	nan	nan	nan	nan	nan	nan	nan	nan	nan
cg03680790	rs2695934	rs12369423	rs75214126	rs79255323	rs12368230	rs77128231	rs7137314	rs73453030	rs60421586	rs73453034	rs78380943	rs2695890	rs112550286	rs112896739	rs111522341	rs2632623	rs113159531	rs7308170	rs7297827	rs7312793	rs73454905	rs73454908	rs73454909	rs73454913	rs113201141	rs79132977	rs79187141	rs113480951	rs80082431	rs75699039	rs73454918	rs73454919	rs79485374	rs73454921	rs73454922	rs78722364	rs66473006	rs73454943	rs73454944	rs66889846	rs76538696	rs73454952	rs73454955	rs73454959	rs72488111	rs73454963	rs73454965	rs79233343	rs76910591	rs12815994
cg03681383	rs1018258	rs2357	rs969956	rs959500	rs10842588	rs10842589	rs11048134	rs10842590	rs11531049	rs1842208	rs1817430	rs7977397	rs7964248	rs148807172	rs6487499	rs7968169	rs58695357	rs4963907	rs1585786	rs1585785	rs10842591	rs7311602	rs7976863	rs7976969	rs7980764	rs7967730	rs7970954	rs10505961	rs11048142	rs1858283	rs7968217	rs1382851	rs829037	rs7972554	rs7973226	rs1479502	rs10842592	rs10842593	rs12319867	rs11048146	rs6487500	rs6487501	rs7298288	rs7133149	rs4963908	rs76038914	rs4963627	rs6487503	rs7296309	rs1511014
cg03686952	rs11168646	rs10875839	rs7310623	rs7957263	rs7970021	rs10875846	rs2409043	rs10875848	rs7966908	rs6580687	rs7979247	rs1863542	rs10875850	rs4113946	rs7304711	rs4760735	rs4760737	rs7136021	rs7308932	rs10875852	rs10875853	rs9634242	rs3741628	rs10783273	rs11168673	rs11168674	rs11168675	rs12299955	rs4760739	rs12830014	rs2277365	rs11168681	rs7139236	rs3209584	rs2114320	rs10747554	rs11168697	rs1110432	rs10875863	rs7309823	rs4506699	rs10783280	rs10875867	rs11168714	rs7954589	rs10783282	rs11168723	nan	nan	nan
cg03705319	rs7962288	rs11055009	rs11055013	rs10845605	rs10845607	rs10845609	rs17212208	rs2270451	rs10492235	rs142518706	rs11055023	rs17212236	rs11055024	rs12581199	rs2417223	rs12229100	rs11055025	rs2080747	rs7486387	rs34325	rs77216612	rs34322	rs10845620	rs10845621	rs79375472	rs11055034	nan	nan	nan	nan	nan	nan	nan	nan	nan	nan	nan	nan	nan	nan	nan	nan	nan	nan	nan	nan	nan	nan	nan	nan
cg03707945	nan	nan	nan	nan	nan	nan	nan	nan	nan	nan	nan	nan	nan	nan	nan	nan	nan	nan	nan	nan	nan	nan	nan	nan	nan	nan	nan	nan	nan	nan	nan	nan	nan	nan	nan	nan	nan	nan	nan	nan	nan	nan	nan	nan	nan	nan	nan	nan	nan	nan
cg03724640	rs12228763	rs61311839	rs11064180	rs11064181	rs10849451	rs10849452	rs7307010	rs12812284	rs2886086	rs2886087	rs2364487	rs11064182	rs7961280	rs10849453	rs11064185	rs7295359	rs8181686	rs11064186	rs4764589	rs4764590	rs2364492	rs7980991	rs4469949	rs12817967	rs3136549	rs2286598	rs2250246	rs2286596	rs11569360	rs111922468	rs2267965	rs2041384	rs2041385	rs2009527	rs2243977	rs2072375	rs2240866	rs2058288	rs2534721	rs2072378	rs2247890	rs11064224	rs10849468	rs1001127	nan	nan	nan	nan	nan	nan
cg03729092	rs10850677	rs11068096	rs10850679	rs35022507	nan	nan	nan	nan	nan	nan	nan	nan	nan	nan	nan	nan	nan	nan	nan	nan	nan	nan	nan	nan	nan	nan	nan	nan	nan	nan	nan	nan	nan	nan	nan	nan	nan	nan	nan	nan	nan	nan	nan	nan	nan	nan	nan	nan	nan	nan
cg03739480	rs34095989	rs3923885	rs11609986	rs3204635	rs10876968	rs11172139	rs7486863	rs12296766	rs12310220	rs7314266	rs11172145	rs7298418	rs6581134	rs11172152	rs6581135	rs11172161	rs7975634	rs11172165	rs7398058	rs7397189	rs12812140	rs7307059	rs4760348	rs11172169	rs11609805	rs11172170	rs79395356	rs7309659	rs7133366	rs6581139	rs11172176	rs7968814	rs34537746	rs11172181	rs6581140	rs11172185	rs11172186	rs491750	rs575153	rs7303070	rs11172205	rs67161907	rs1106766	rs28504983	rs11172212	rs533975	rs12579911	rs9738004	rs4760244	rs12423654
cg03739877	rs57848393	rs67201012	rs73104190	rs73104197	rs73105818	rs60186089	rs73111212	rs73111216	rs73111217	rs2020962	rs73111258	rs78912815	rs73113117	rs73113139	rs73113143	rs144891400	rs73113159	rs73113161	rs138293456	rs73102125	rs12426849	rs145367249	rs142355950	rs117950951	rs141376327	rs145192203	rs146626960	rs141356483	rs7954764	rs73102148	rs73102151	rs73102171	rs76100981	rs73102188	rs73102195	rs73102201	rs73104103	rs73104104	rs73104111	rs73104112	rs7303895	rs7304743	rs192311560	rs73104152	rs73104155	rs143547916	rs73104161	rs73104163	rs12423045	rs67408202
cg03742132	rs1534499	rs11114537	rs77376309	rs150026902	rs7966199	rs10862191	rs4638365	rs7294577	rs1565938	rs17729769	rs73137270	rs115166437	rs2088153	rs17662201	rs12425130	rs10862193	rs10862194	rs12372225	rs7311392	rs10862196	rs10862197	rs10862198	rs2047228	rs12318213	rs7309585	rs7309560	rs7313088	rs7138549	rs11114633	rs10862202	rs6539533	rs7295683	rs7296882	rs7294802	rs7969316	rs7959123	rs7962317	rs1882169	rs1920997	rs4842289	nan	nan	nan	nan	nan	nan	nan	nan	nan	nan
cg03742729	rs11146963	rs35360794	rs10870480	rs6560889	rs11146976	rs7964634	rs7964872	rs4883632	rs4883544	rs7487063	rs4883540	rs7963858	rs4883627	rs5745039	rs5745001	rs5745000	rs5744993	rs5744983	rs5744974	rs5744970	rs10870483	rs4883613	rs5744896	rs5744839	rs5744738	rs7308124	rs7308250	rs11147004	rs11609235	rs61952135	rs7956215	rs4883608	rs7486197	rs11147018	rs11147020	rs10781634	rs60469942	rs11147027	rs61951279	rs7138235	rs6560900	rs11147037	rs10870505	rs61951281	rs11147044	rs3924364	rs11147047	rs1132375	rs12367588	rs11147050
cg03747456	nan	nan	nan	nan	nan	nan	nan	nan	nan	nan	nan	nan	nan	nan	nan	nan	nan	nan	nan	nan	nan	nan	nan	nan	nan	nan	nan	nan	nan	nan	nan	nan	nan	nan	nan	nan	nan	nan	nan	nan	nan	nan	nan	nan	nan	nan	nan	nan	nan	nan
cg03754700	rs6598198	rs73164912	rs1127023	rs111293448	rs7297253	rs56896704	rs12302637	rs61944633	rs12322796	rs61944635	rs73164919	rs58921053	rs15882	rs7973039	rs12423219	rs6598201	rs61942864	rs12426418	rs12426136	rs61942869	rs61942870	rs58785010	rs59955500	rs7136649	rs116651675	rs12298132	rs12298478	rs7956581	rs7965019	rs12302107	rs12423631	rs7976530	rs12303484	rs11831679	rs7138351	rs6598202	rs12320530	rs116411700	rs10128884	rs11833316	rs11246939	rs11246940	rs57037358	rs60927391	rs11836451	rs57011381	rs12296991	rs57218852	rs7963140	rs7953287
cg03756485	rs3205421	rs10860778	rs12312542	rs9669539	rs10083157	rs7965541	rs11110991	rs7975097	rs7957655	rs7957768	rs730013	rs3736475	rs3736476	rs3817305	rs10860782	rs759935	rs10860783	rs4764813	rs10778148	rs7963747	rs10492085	rs10778149	rs10745924	rs73183043	rs7966774	rs4764820	rs10778151	rs7960795	rs55700669	rs7968873	rs67155332	rs4764826	rs7964418	rs3858687	rs10860796	rs7965848	rs7138845	rs10745926	rs10778153	rs2215129	rs10860802	rs7134168	rs60390030	rs7308986	rs7307726	rs10745929	rs11111080	rs7978801	rs7302651	rs12298825
cg03756640	nan	nan	nan	nan	nan	nan	nan	nan	nan	nan	nan	nan	nan	nan	nan	nan	nan	nan	nan	nan	nan	nan	nan	nan	nan	nan	nan	nan	nan	nan	nan	nan	nan	nan	nan	nan	nan	nan	nan	nan	nan	nan	nan	nan	nan	nan	nan	nan	nan	nan
cg03758367	nan	nan	nan	nan	nan	nan	nan	nan	nan	nan	nan	nan	nan	nan	nan	nan	nan	nan	nan	nan	nan	nan	nan	nan	nan	nan	nan	nan	nan	nan	nan	nan	nan	nan	nan	nan	nan	nan	nan	nan	nan	nan	nan	nan	nan	nan	nan	nan	nan	nan
cg03764818	rs12818228	rs28680649	rs73166809	rs73166813	rs10902506	rs73166815	rs12310693	rs7310028	rs11246980	rs10902507	rs11246981	rs12312805	rs10794455	rs12424637	rs4074046	rs7486098	rs10736915	rs7961948	rs11246986	rs10794456	rs7953158	rs11246988	rs11246989	rs59310537	rs10794458	rs10794459	rs10902508	rs10902509	rs7487493	rs11246991	rs3935477	rs11246993	rs10902511	rs7485291	rs7485305	rs11246996	rs11246997	rs10902512	rs4077838	rs10902513	rs11246999	rs10444603	rs4073178	nan	nan	nan	nan	nan	nan	nan
cg03769383	rs2567034	rs10785107	rs2195708	rs149801833	rs10161314	rs4767998	rs1461086	rs1461087	rs9668877	rs1367597	rs7311038	rs6582224	rs6582225	rs6582228	rs2195712	rs3847978	rs7314513	rs4522235	rs11180133	rs2278337	rs1431100	rs7342368	rs3858724	rs2405768	rs1367601	rs10748266	rs1431102	rs1431103	rs2897227	rs10785150	rs7980599	rs3911712	rs7487688	rs1346905	rs1431105	rs1431106	rs1431107	rs1864612	rs7296581	rs1431108	rs1431109	rs7301200	rs4768335	rs10785165	rs1431113	rs1431116	rs1966609	rs7304286	rs1431114	rs1431115
cg03777288	nan	nan	nan	nan	nan	nan	nan	nan	nan	nan	nan	nan	nan	nan	nan	nan	nan	nan	nan	nan	nan	nan	nan	nan	nan	nan	nan	nan	nan	nan	nan	nan	nan	nan	nan	nan	nan	nan	nan	nan	nan	nan	nan	nan	nan	nan	nan	nan	nan	nan
cg03782800	rs12580751	rs7963140	rs7953287	rs7488766	rs6598204	rs7307636	rs7298968	rs7307766	rs12818228	rs28680649	rs73166809	rs73166813	rs10902506	rs73166815	rs12310693	rs11246980	rs10902507	rs11246981	rs12312805	rs10794455	rs12424637	rs4074046	rs7486098	rs10736915	rs7961948	rs11246986	rs10794456	rs7953158	rs11246988	rs11246989	rs59310537	rs10794458	rs10794459	rs10902508	rs10902509	rs7487493	rs11246991	rs3935477	rs11246993	rs10902511	rs7485291	rs7485305	rs11246996	rs11246997	rs10902512	rs4077838	rs10902513	rs11246999	rs10444603	rs4073178
cg03785426	rs11057393	rs10846579	rs12809125	rs3802999	rs4930706	rs77020228	rs12298484	rs11057396	rs11057397	rs4930723	rs4930724	rs12829951	rs7131882	rs3186071	rs4765335	rs7966192	rs2178663	rs12316080	rs4765219	rs6488913	rs34878139	rs11833002	rs7312404	rs6488914	rs7973683	rs34854841	rs12301673	rs4765127	rs4765528	rs11057408	rs4765541	rs35099862	rs7978610	rs4765562	rs7307277	rs7311233	rs4765148	rs11057409	rs34114498	rs56041971	rs7975482	rs12303933	rs2130382	rs12310367	rs12311848	rs77112003	rs11057412	rs1187415	rs12303671	rs1054852
cg03799473	nan	nan	nan	nan	nan	nan	nan	nan	nan	nan	nan	nan	nan	nan	nan	nan	nan	nan	nan	nan	nan	nan	nan	nan	nan	nan	nan	nan	nan	nan	nan	nan	nan	nan	nan	nan	nan	nan	nan	nan	nan	nan	nan	nan	nan	nan	nan	nan	nan	nan
cg03802698	rs56743985	rs55657674	rs3900589	rs56173494	rs11170182	rs7310138	rs7310156	rs7958317	rs11613547	rs11614566	rs7960040	rs7306489	rs11170193	rs3912630	rs11609767	rs684630	rs622446	rs665522	rs595705	rs12372446	rs3847845	rs609564	rs597048	rs653189	rs11170175	rs687127	rs11612661	rs11170184	rs10747644	rs3847847	rs12824366	rs7952751	rs7953350	rs11170186	rs12822166	rs12822038	rs11170187	rs7973356	rs11170189	rs7980333	rs11170190	rs11170191	rs7979844	rs11170195	rs7302968	rs7953588	rs112763318	rs7967125	rs7302015	rs12424372
cg03815350	nan	nan	nan	nan	nan	nan	nan	nan	nan	nan	nan	nan	nan	nan	nan	nan	nan	nan	nan	nan	nan	nan	nan	nan	nan	nan	nan	nan	nan	nan	nan	nan	nan	nan	nan	nan	nan	nan	nan	nan	nan	nan	nan	nan	nan	nan	nan	nan	nan	nan
cg03829839	rs11536137	rs73123375	rs10876994	rs701006	rs1633360	rs1633361	rs701008	rs2301551	rs10877011	rs2069506	rs2069502	rs2072052	rs4646536	rs3782130	rs10877012	rs703842	rs10877013	rs2291617	rs10877014	rs10877015	rs10877016	rs10877017	rs11172333	rs9652011	rs10877018	rs10877019	rs8181644	rs923829	rs11172335	rs10747783	rs2014886	rs1599932	rs10431552	rs10431505	rs724834	rs56177740	rs56261123	rs11172342	rs11172343	rs7965287	rs11172344	rs10783847	rs10783848	rs1875124	rs3825079	rs1021469	rs11172349	rs11172350	rs11172351	rs1696466
cg03833982	rs1824210	rs1379487	rs740894	rs2535411	rs11063638	rs2535415	rs2535428	rs11836606	rs11836607	rs35464297	rs1531227	rs11608402	rs113969650	rs11063706	rs59288136	rs61919370	rs61919372	rs2535431	rs758793	rs758794	rs758796	rs2369388	rs11612008	rs10849281	rs10774340	rs2305866	rs35441314	rs4980944	rs7956951	rs10849286	rs10849287	rs10849289	rs73038111	rs61919375	rs2535436	rs2607926	rs7972911	rs11063794	rs11063797	rs12369411	rs11612642	rs11611048	rs7968727	rs11063823	rs11063838	rs10774375	rs10849345	rs10849347	rs6489683	rs73598109
cg03834261	rs113620646	rs4762639	rs77344186	rs147707667	rs149151990	rs150707907	rs56255582	rs59001659	rs1561096	rs1561094	rs4762642	rs79322116	rs79175383	rs7955759	rs1436121	rs7956040	rs7956351	rs75497549	rs76989777	rs77451032	rs7966871	rs7966688	rs7953691	rs12579607	rs35929186	rs12582506	rs78277210	rs35756705	rs4762643	rs4762649	rs1982138	rs59309593	rs10507070	rs4762256	rs7969276	rs7972690	rs35841531	rs7973047	rs12311308	rs12311467	rs7965663	rs7975895	rs112942131	rs112322394	rs10507068	rs75221805	rs11826	rs190244126	nan	nan
cg03860853	nan	nan	nan	nan	nan	nan	nan	nan	nan	nan	nan	nan	nan	nan	nan	nan	nan	nan	nan	nan	nan	nan	nan	nan	nan	nan	nan	nan	nan	nan	nan	nan	nan	nan	nan	nan	nan	nan	nan	nan	nan	nan	nan	nan	nan	nan	nan	nan	nan	nan
cg03862226	nan	nan	nan	nan	nan	nan	nan	nan	nan	nan	nan	nan	nan	nan	nan	nan	nan	nan	nan	nan	nan	nan	nan	nan	nan	nan	nan	nan	nan	nan	nan	nan	nan	nan	nan	nan	nan	nan	nan	nan	nan	nan	nan	nan	nan	nan	nan	nan	nan	nan
cg03867607	nan	nan	nan	nan	nan	nan	nan	nan	nan	nan	nan	nan	nan	nan	nan	nan	nan	nan	nan	nan	nan	nan	nan	nan	nan	nan	nan	nan	nan	nan	nan	nan	nan	nan	nan	nan	nan	nan	nan	nan	nan	nan	nan	nan	nan	nan	nan	nan	nan	nan
cg03868278	rs1420661	rs1558802	rs11114022	rs11114023	rs4964731	rs3741782	rs4964736	rs11114035	rs4964746	rs888530	rs4581499	rs7303331	rs2375012	rs6539454	rs4964750	rs73193443	rs4964751	rs2008955	rs11114053	rs61934139	rs11114054	rs11114055	rs10746131	rs4964758	rs7980055	rs1106911	rs2888975	rs4964759	rs11114060	rs7314329	rs11114061	rs12579827	rs4964760	rs1477221	rs4964278	rs3916981	rs11114064	rs769147	rs7971828	rs11114065	rs17040988	rs7960393	rs2052411	rs7133871	rs2052410	rs11114069	rs1547981	rs10861972	rs4246268	rs4964764
cg03880551	rs11061009	rs11061010	rs73456742	rs57329458	rs9630244	rs12828218	rs34477189	rs12424594	rs10773803	rs11061044	rs7135823	rs10082761	rs4759737	rs12582765	rs12817379	rs12817950	rs7313152	rs931371	rs7298798	rs10848165	rs12813236	rs12816948	rs12578724	rs10848166	rs10848168	rs10848170	rs7964640	rs35104411	rs12311199	rs10773805	rs12370171	rs11061049	rs11061050	rs11061051	rs74729359	rs148401166	rs7968615	rs12819097	rs12316211	rs12311562	rs34265609	rs12829361	rs12371807	rs12812605	rs1074691	rs2895137	rs2398521	rs11061058	rs11061059	rs34011370
cg03882634	nan	nan	nan	nan	nan	nan	nan	nan	nan	nan	nan	nan	nan	nan	nan	nan	nan	nan	nan	nan	nan	nan	nan	nan	nan	nan	nan	nan	nan	nan	nan	nan	nan	nan	nan	nan	nan	nan	nan	nan	nan	nan	nan	nan	nan	nan	nan	nan	nan	nan
cg03884572	rs4766536	rs11065810	nan	nan	nan	nan	nan	nan	nan	nan	nan	nan	nan	nan	nan	nan	nan	nan	nan	nan	nan	nan	nan	nan	nan	nan	nan	nan	nan	nan	nan	nan	nan	nan	nan	nan	nan	nan	nan	nan	nan	nan	nan	nan	nan	nan	nan	nan	nan	nan
cg03885818	rs11062145	rs11062146	rs11062147	rs10744559	rs2283287	rs2283288	rs2238045	rs2238046	rs2238047	rs2238048	rs11614764	rs61909095	rs7133502	rs7308351	rs2239018	rs2238049	rs2238050	rs2238052	rs2098013	rs10774032	rs10459125	rs2239019	rs2239020	rs2239021	rs2239022	rs2239023	rs2239024	rs2239025	rs2239026	rs2239027	rs10848627	rs10848628	rs12422554	rs10848629	rs4765902	rs4765669	rs4765670	rs10774033	rs10848631	rs758172	rs758173	rs758174	rs10848632	rs10848633	rs10848634	rs10848635	rs10848636	rs10848637	rs11062156	rs2238054
cg03885975	rs11061041	rs10848163	rs9630244	rs2029266	rs12228021	rs12425929	rs12321265	rs61934654	rs12424594	rs12426238	rs7311135	rs11061042	rs10744473	rs11061044	rs4293159	rs718533	rs7135823	rs10082758	rs10082761	rs10082766	rs4759737	rs931372	rs931371	rs7298798	rs10848164	rs10848165	rs750047	rs753056	rs753055	rs10744474	rs10744475	rs10848166	rs10848167	rs10848168	rs10848169	rs10848170	rs7979887	rs7964640	rs7954948	rs10773804	rs4759739	rs12370171	rs12371324	rs11061049	rs11061050	rs11836832	rs11061051	rs11061052	rs7968615	rs12819097
cg03886558	rs2242578	rs10783826	rs10783827	rs4760255	rs3825077	rs10876986	rs4760148	rs3782126	rs3782125	rs10876987	rs3817475	rs3817474	rs2228225	rs2292657	rs7309467	rs4760259	rs10783828	rs2228224	rs2228226	rs2277318	rs2277317	rs2277316	rs2277315	rs11544238	rs542278	rs569251	rs511752	rs539244	rs541869	rs10876988	rs1617201	rs1617196	rs1284606	rs508904	rs2672571	rs796546	rs1709874	rs776039	rs11172247	rs1678509	rs775322	rs34513909	rs11172250	rs10783832	rs10783833	rs12231916	rs1284464	rs1678542	rs11172254	rs703845
cg03888592	rs11168232	rs7300569	rs56077617	rs55900360	rs7300086	rs3815129	rs61917655	rs2544027	rs11168178	nan	nan	nan	nan	nan	nan	nan	nan	nan	nan	nan	nan	nan	nan	nan	nan	nan	nan	nan	nan	nan	nan	nan	nan	nan	nan	nan	nan	nan	nan	nan	nan	nan	nan	nan	nan	nan	nan	nan	nan	nan
cg03907313	nan	nan	nan	nan	nan	nan	nan	nan	nan	nan	nan	nan	nan	nan	nan	nan	nan	nan	nan	nan	nan	nan	nan	nan	nan	nan	nan	nan	nan	nan	nan	nan	nan	nan	nan	nan	nan	nan	nan	nan	nan	nan	nan	nan	nan	nan	nan	nan	nan	nan
cg03907575	rs11614785	rs7300979	rs7131795	rs113332496	rs4768882	rs55696064	rs11169462	rs10876041	rs11614911	rs10876044	rs11611288	rs4768886	rs7307815	rs11609231	rs112919024	rs68171620	rs11832315	rs66597435	rs56089074	rs10783377	rs10783379	rs10783380	rs7135837	rs7305655	rs2684900	rs2684898	rs2251603	rs2684901	rs2731442	rs1521516	rs2731440	rs2731439	rs2684889	rs2700482	rs2251024	rs2250752	rs111299924	rs7977742	rs7960015	rs7979165	rs11609941	rs57602501	rs7307788	rs7978559	rs7958114	rs7977064	rs113091024	rs829115	rs865489	rs829112
cg03922648	nan	nan	nan	nan	nan	nan	nan	nan	nan	nan	nan	nan	nan	nan	nan	nan	nan	nan	nan	nan	nan	nan	nan	nan	nan	nan	nan	nan	nan	nan	nan	nan	nan	nan	nan	nan	nan	nan	nan	nan	nan	nan	nan	nan	nan	nan	nan	nan	nan	nan
cg03923277	rs74965580	rs57439726	rs3847936	rs438937	rs381535	rs1666839	rs10846870	rs10744202	rs377696	rs448192	rs387024	rs326383	rs326385	rs7306044	rs326386	rs326388	rs75198564	rs326391	rs4036462	rs11058139	rs7966552	rs9634137	rs550677	rs55894119	rs374961	rs10773158	rs73233381	rs9634135	rs2007225	rs883124	rs1026090	rs2291929	rs10846874	rs7306797	rs7132335	rs6488997	rs748548	rs982539	rs10846875	rs325082	rs10846876	rs4376961	rs325091	rs7314599	rs2197777	rs7962401	rs7297801	rs7971264	rs3803155	rs3891538
cg03930474	nan	nan	nan	nan	nan	nan	nan	nan	nan	nan	nan	nan	nan	nan	nan	nan	nan	nan	nan	nan	nan	nan	nan	nan	nan	nan	nan	nan	nan	nan	nan	nan	nan	nan	nan	nan	nan	nan	nan	nan	nan	nan	nan	nan	nan	nan	nan	nan	nan	nan
cg03933279	rs10845608	rs74475305	rs7964189	rs7132848	rs11610142	rs17820421	rs17758597	rs11610608	rs10845611	rs12321383	rs7965148	rs10845612	rs2013760	rs7953705	rs1014708	rs1014707	rs10772594	rs9804886	rs11055027	rs3759216	rs35756741	rs36228499	rs34328	rs34327	rs1420023	rs11055030	rs66561220	rs34323	rs7956514	rs72656645	rs6488548	rs12828438	rs76365233	rs16908381	rs56692845	rs76172316	rs12582158	rs111713495	rs10845623	nan	nan	nan	nan	nan	nan	nan	nan	nan	nan	nan
cg03938711	rs35403904	rs138005091	rs61945913	rs79570638	rs61945914	rs73221341	rs17509145	rs116935727	rs147155886	rs147712269	rs150391548	rs138155980	rs150710020	rs144774649	rs73221358	rs140929163	rs142045484	rs116850387	rs77643067	rs73221362	rs150362112	rs17431357	rs73221368	rs73221373	rs12315013	rs73221378	rs73221381	rs73221382	rs73223295	rs73225208	rs14017	rs147005593	rs73225213	rs142834273	rs141838835	rs146806270	rs73225248	rs73225249	rs73230303	rs117054838	rs142900172	rs73230313	rs73230314	rs137974756	rs17584461	rs148713329	rs73230322	rs139273154	rs73230337	rs73230342
cg03939719	rs2293449	nan	nan	nan	nan	nan	nan	nan	nan	nan	nan	nan	nan	nan	nan	nan	nan	nan	nan	nan	nan	nan	nan	nan	nan	nan	nan	nan	nan	nan	nan	nan	nan	nan	nan	nan	nan	nan	nan	nan	nan	nan	nan	nan	nan	nan	nan	nan	nan	nan
cg03954045	rs7957921	rs10736005	rs2037239	rs4768448	rs1554428	rs11613672	rs7297752	rs7301019	rs10748340	rs10785383	rs4768450	rs3914680	rs2176458	rs2138863	rs7959302	rs1554247	rs17092133	rs10748342	rs11181726	rs7310145	rs7309353	rs2037410	rs7957392	rs2176914	nan	nan	nan	nan	nan	nan	nan	nan	nan	nan	nan	nan	nan	nan	nan	nan	nan	nan	nan	nan	nan	nan	nan	nan	nan	nan
cg03958041	rs7976491	rs10878213	rs10878214	rs155951	rs2034208	rs155950	rs10878216	rs462847	rs17177192	rs1822930	rs10878217	rs1596727	rs10878218	rs22125	rs22124	rs463325	rs466273	rs465530	rs458449	rs466104	rs581475	rs478380	rs477646	rs2036554	rs457919	rs456576	rs455429	rs465308	rs456500	rs462059	rs2034263	rs467237	rs455668	rs445898	rs661179	rs661169	rs626852	rs371493	rs461829	rs455521	rs577445	rs432586	rs456297	rs458890	rs431487	rs407546	rs466776	rs462010	rs424351	rs373632
cg03999434	rs12822405	rs9668075	rs9668959	rs9668575	rs73044965	rs11061818	rs11061819	rs11613149	rs34085684	rs34992552	rs78275802	rs11613567	rs2369855	rs2887570	rs11613569	rs4283041	rs4322451	rs2887571	rs61912201	rs35798589	rs35223785	rs7978841	rs11061820	rs71454826	rs35125553	rs7967089	rs138111043	rs929317	rs78613623	rs882580	rs11061822	rs4765828	rs7315050	rs7132411	rs10848511	rs10848517	rs10848518	rs7976606	rs12825784	rs1029504	rs6489298	rs963200	rs7315539	nan	nan	nan	nan	nan	nan	nan
cg04012082	rs2058033	rs12579507	rs11061935	rs35666763	rs117342766	rs12826079	rs71454838	rs71454839	rs11061956	rs10848566	rs12581815	rs12230440	rs11061967	rs11061973	rs16928704	rs12821401	rs35396561	rs1968095	rs12300993	rs12811035	rs3815325	rs74059368	rs968422	rs6489330	rs758168	rs2286378	rs12580035	rs7300241	rs7315298	rs3741974	rs11833054	rs11061918	rs7975826	rs11061923	rs11061937	rs10848558	rs11612383	rs73040736	rs10773986	rs11061964	rs11061965	rs11061974	rs7313760	rs12813694	rs12828908	rs12812707	rs3809266	rs7294540	rs12830504	rs3741973
cg04024800	rs759310	rs1978311	rs1861175	rs7137733	rs7304518	rs10848988	rs10774198	nan	nan	nan	nan	nan	nan	nan	nan	nan	nan	nan	nan	nan	nan	nan	nan	nan	nan	nan	nan	nan	nan	nan	nan	nan	nan	nan	nan	nan	nan	nan	nan	nan	nan	nan	nan	nan	nan	nan	nan	nan	nan	nan
cg04024827	rs2067554	rs1006705	rs7398731	rs4759322	rs725029	rs7311816	rs10783620	rs4999382	rs12304658	rs12310961	rs12579000	rs4759323	rs4759324	rs35244644	nan	nan	nan	nan	nan	nan	nan	nan	nan	nan	nan	nan	nan	nan	nan	nan	nan	nan	nan	nan	nan	nan	nan	nan	nan	nan	nan	nan	nan	nan	nan	nan	nan	nan	nan	nan
cg04032071	nan	nan	nan	nan	nan	nan	nan	nan	nan	nan	nan	nan	nan	nan	nan	nan	nan	nan	nan	nan	nan	nan	nan	nan	nan	nan	nan	nan	nan	nan	nan	nan	nan	nan	nan	nan	nan	nan	nan	nan	nan	nan	nan	nan	nan	nan	nan	nan	nan	nan
cg04036777	nan	nan	nan	nan	nan	nan	nan	nan	nan	nan	nan	nan	nan	nan	nan	nan	nan	nan	nan	nan	nan	nan	nan	nan	nan	nan	nan	nan	nan	nan	nan	nan	nan	nan	nan	nan	nan	nan	nan	nan	nan	nan	nan	nan	nan	nan	nan	nan	nan	nan
cg04041568	nan	nan	nan	nan	nan	nan	nan	nan	nan	nan	nan	nan	nan	nan	nan	nan	nan	nan	nan	nan	nan	nan	nan	nan	nan	nan	nan	nan	nan	nan	nan	nan	nan	nan	nan	nan	nan	nan	nan	nan	nan	nan	nan	nan	nan	nan	nan	nan	nan	nan
cg04050315	rs4765443	rs7308430	rs7309349	rs7294816	rs10773319	rs7313135	rs7302637	rs4765109	rs7303510	rs12813774	rs7308057	rs7136628	rs7308299	rs7311516	rs34178616	rs35163992	rs34823248	rs34476997	rs35942717	rs1799644	rs35884436	rs67104616	rs56186778	rs56000712	rs56193217	rs35698348	rs4765446	rs2063512	rs67471740	rs35879357	rs10773320	rs4765447	rs12809426	rs10847205	rs10773321	rs2175533	rs10847206	rs4765449	rs3803149	rs3803148	rs3803147	nan	nan	nan	nan	nan	nan	nan	nan	nan
cg04051152	rs10772531	rs11054695	rs10772536	rs10772537	rs10845492	rs7305037	rs12823243	rs57055264	rs17819999	rs11054720	rs11054721	rs2417085	rs7957531	rs7979447	rs11054724	rs10845494	rs2417086	rs3782528	rs6488507	rs11054729	rs10845495	rs76193618	rs56998126	rs12366664	rs7979919	rs12319942	rs4763785	rs7973583	rs10845496	rs11054732	rs1819871	rs7960716	rs12425185	rs7956971	rs10772540	rs7308022	rs12304957	rs7302808	rs12309338	rs7975772	rs10772546	rs7979787	rs7965201	rs4763794	rs4763795	rs7955369	rs10772547	rs7135274	rs7962627	rs7973531
cg04053798	rs10785620	rs12296120	rs12320197	rs11613912	rs7972573	rs35377637	rs4768697	rs12307969	rs1873793	rs10785624	rs2279559	rs10880962	rs7953450	rs79350141	rs11183468	rs7487075	rs4076248	rs4076484	rs34472481	rs7308910	rs6582656	rs12824716	rs4073925	nan	nan	nan	nan	nan	nan	nan	nan	nan	nan	nan	nan	nan	nan	nan	nan	nan	nan	nan	nan	nan	nan	nan	nan	nan	nan	nan
cg04057956	nan	nan	nan	nan	nan	nan	nan	nan	nan	nan	nan	nan	nan	nan	nan	nan	nan	nan	nan	nan	nan	nan	nan	nan	nan	nan	nan	nan	nan	nan	nan	nan	nan	nan	nan	nan	nan	nan	nan	nan	nan	nan	nan	nan	nan	nan	nan	nan	nan	nan
cg04062767	rs34358920	rs874619	rs61935894	rs11060895	rs7298078	rs56121008	rs11060897	rs11060898	rs61935897	rs4759465	rs7955995	rs61935899	rs61935900	rs61935901	rs55728351	rs56208911	rs61935947	rs61935948	rs61935950	rs7138279	rs7977221	rs12830091	rs73150894	rs73150899	rs73150900	rs73150901	rs73152903	rs113962677	rs73152906	rs2292665	rs35021938	rs10848103	rs10773783	rs2048777	rs56969190	rs2277360	rs2277361	rs1356081	rs1356082	rs61935898	rs4759693	rs12300174	rs1983313	rs11060934	rs11060935	rs11060944	rs4759700	rs73155109	rs75781944	rs11060965
cg04063615	rs11246766	rs1379048	rs10444602	rs7306271	rs4964988	rs12315014	rs12310338	rs4964989	rs2124713	rs10794424	rs34608281	rs4964992	rs1107871	rs7488468	rs755437	rs897658	rs11246803	rs11246804	rs12227258	rs73160793	rs4964996	rs35933085	rs10902449	rs10902450	rs4964999	rs12831938	rs12823900	rs12319878	rs10751695	rs11246823	rs11246825	rs34552497	rs11246827	rs10902453	rs34794411	rs12813179	rs34516196	rs4965002	rs12305526	rs6598161	rs68145657	rs12425744	rs12425015	rs6598163	rs7954643	rs10751700	rs7487492	rs11246845	rs7486547	rs7485919
cg04063896	rs7306771	rs61939180	rs7979648	rs56074043	rs57381687	rs9705582	rs35861067	rs4338595	rs17806643	rs11836627	rs113838139	rs17035253	rs11111917	rs60264625	rs11610133	rs9668556	rs7969538	rs11111920	rs4246261	rs11837739	rs4964626	rs4255604	rs11838277	rs57040145	rs7137288	rs11111926	rs4475991	rs4290308	rs35724875	rs10861169	rs4321026	rs4964678	rs7297296	rs7966970	rs7975524	rs7958262	rs73394517	rs12305190	rs7397748	rs4964256	rs12307391	rs12313776	rs73394538	rs4246263	rs4246265	rs7302834	rs10861179	rs10861180	rs12811618	rs58129714
cg04070601	rs12317778	nan	nan	nan	nan	nan	nan	nan	nan	nan	nan	nan	nan	nan	nan	nan	nan	nan	nan	nan	nan	nan	nan	nan	nan	nan	nan	nan	nan	nan	nan	nan	nan	nan	nan	nan	nan	nan	nan	nan	nan	nan	nan	nan	nan	nan	nan	nan	nan	nan
cg04074481	rs61907139	rs7963542	rs10849146	rs10849147	rs10849149	rs7953164	rs7310191	rs7313593	rs10849151	rs17702574	rs11063359	rs6489569	rs6489570	rs6489572	rs6489573	rs10849152	rs61908768	nan	nan	nan	nan	nan	nan	nan	nan	nan	nan	nan	nan	nan	nan	nan	nan	nan	nan	nan	nan	nan	nan	nan	nan	nan	nan	nan	nan	nan	nan	nan	nan	nan
cg04075738	nan	nan	nan	nan	nan	nan	nan	nan	nan	nan	nan	nan	nan	nan	nan	nan	nan	nan	nan	nan	nan	nan	nan	nan	nan	nan	nan	nan	nan	nan	nan	nan	nan	nan	nan	nan	nan	nan	nan	nan	nan	nan	nan	nan	nan	nan	nan	nan	nan	nan
cg04091078	rs71446727	rs11045510	rs11045511	rs11045512	rs34890245	rs34934875	rs34873412	rs12816821	rs10841650	rs12818051	rs10841652	rs11045513	rs34585967	rs11045515	rs11045516	rs11045517	rs34911114	rs35431286	rs34303444	rs12829169	rs11611945	rs11611994	rs11612051	rs11612020	rs71446728	rs71446729	rs11045520	rs12831149	rs11045521	rs17674085	rs71436838	rs11045522	rs12810377	rs12812137	rs10841654	rs11608908	rs35069963	rs34274711	rs12821677	rs36124215	rs12820092	rs12815346	rs12822246	rs11045531	rs10841660	rs7310629	rs12824927	rs12825751	rs11045540	rs11045541
cg04105166	rs7312263	rs12372368	rs11064337	rs11064339	rs11064340	rs11064342	rs11064343	rs7965865	rs7975944	rs11064350	rs11064352	rs73051663	rs7305330	rs10774445	rs10849503	rs113324349	rs10849505	rs10849506	rs10849507	rs10849509	rs7962792	rs7963440	rs61230147	rs7316251	rs2365090	rs2091781	rs2286728	rs74622104	rs113331457	rs61704965	rs60837639	rs115462318	rs34350637	rs11609820	rs7136058	rs7313497	rs11608428	rs73266947	rs28820716	rs10774442	rs7309525	rs12578573	rs12229492	rs11064370	rs11064371	rs11064372	rs2365091	rs2365092	rs1997510	rs6489734
cg04115878	rs11061041	rs10848163	rs9630244	rs2029266	rs12228021	rs12425929	rs12321265	rs61934654	rs12424594	rs12426238	rs7311135	rs11061042	rs10744473	rs11061044	rs4293159	rs718533	rs7135823	rs10082758	rs10082761	rs10082766	rs4759737	rs931372	rs931371	rs7298798	rs10848164	rs10848165	rs750047	rs753056	rs753055	rs10744474	rs10744475	rs10848166	rs10848167	rs10848168	rs10848169	rs10848170	rs7979887	rs7964640	rs7954948	rs10773804	rs4759739	rs12370171	rs12371324	rs11061049	rs11061050	rs11836832	rs11061051	rs11061052	rs7968615	rs12819097
cg04125099	nan	nan	nan	nan	nan	nan	nan	nan	nan	nan	nan	nan	nan	nan	nan	nan	nan	nan	nan	nan	nan	nan	nan	nan	nan	nan	nan	nan	nan	nan	nan	nan	nan	nan	nan	nan	nan	nan	nan	nan	nan	nan	nan	nan	nan	nan	nan	nan	nan	nan
cg04140754	rs11611354	rs35804181	rs6488891	rs12829893	rs7302788	rs11614155	rs7309528	rs6488892	rs6488893	rs12829984	rs7135660	rs7307343	rs7310918	rs11833604	rs35946281	rs76682246	rs7304052	rs12821242	rs11830462	rs12831081	rs7298440	rs7979528	rs7968029	rs7308234	rs11613632	rs73219037	rs7398152	rs6488894	rs7973155	rs11614468	rs11612030	rs7397930	rs7136939	rs11834808	rs12827074	rs12811354	rs7398298	rs7305838	rs2222060	rs2203500	rs7399224	rs7397160	rs67178535	rs7133734	rs1139320	rs12828408	rs3817309	rs66471742	rs7135267	rs12813758
cg04155231	rs1805724	rs11048190	rs11048195	rs12423817	rs12422905	rs34798934	rs12823100	rs12821842	rs12812913	rs12424026	rs2041624	rs2041625	rs12833375	rs2377672	rs2377673	rs2377674	rs12423746	rs11048264	rs143107476	rs147494404	rs7957321	rs11048337	rs11048338	rs4309200	rs11048344	rs11048345	rs7300767	rs7301381	rs4254119	rs34285491	rs11494569	rs11494570	rs7314942	rs2110190	rs35870866	rs12827988	rs12827055	rs12824140	rs12824380	rs12828902	rs2110191	rs2110192	rs12820395	rs2080116	rs2080117	rs10842660	rs10842662	rs1805723	rs1805722	rs1805721
cg04158018	rs9739733	rs78712266	nan	nan	nan	nan	nan	nan	nan	nan	nan	nan	nan	nan	nan	nan	nan	nan	nan	nan	nan	nan	nan	nan	nan	nan	nan	nan	nan	nan	nan	nan	nan	nan	nan	nan	nan	nan	nan	nan	nan	nan	nan	nan	nan	nan	nan	nan	nan	nan
cg04199609	rs797772	rs4764541	rs758731	rs758730	rs10849427	nan	nan	nan	nan	nan	nan	nan	nan	nan	nan	nan	nan	nan	nan	nan	nan	nan	nan	nan	nan	nan	nan	nan	nan	nan	nan	nan	nan	nan	nan	nan	nan	nan	nan	nan	nan	nan	nan	nan	nan	nan	nan	nan	nan	nan
cg04202120	rs900610	rs900609	rs4931537	rs7966525	rs7970095	rs10843994	rs7309916	rs73090337	rs12316119	rs2200232	rs74338016	rs4272863	rs7133297	rs11051550	rs10771865	rs1817526	rs1483729	rs68132278	rs35517071	rs7297921	rs4930986	rs7971803	rs80182014	rs11051525	rs7980264	rs1115971	rs7953032	rs7968269	rs4931545	rs2388926	rs11051539	rs10843998	rs11051541	rs11051543	rs12813042	rs12303424	rs11051544	rs11051545	rs12818452	rs7295568	rs7309371	rs113132292	rs12817640	rs11051553	rs7969019	rs6488006	rs7970737	rs11051635	rs11051640	rs10844032
cg04227961	rs1619738	rs2246844	rs1732796	rs2464289	rs1732795	rs1625170	rs1674095	rs12422420	rs12426056	rs2243396	rs11545319	rs73205299	rs12422305	rs60757124	rs12422659	rs144494647	rs73207007	rs12423732	rs12425097	rs149148612	rs1613480	rs2701620	rs12425107	rs73207010	rs1613990	rs73207013	rs1807335	rs115519676	rs3888859	rs7971164	rs117091084	rs73207015	rs1824276	rs1284871	rs73207018	rs751281	rs7963750	rs7978582	rs73207019	rs1284876	rs1284879	rs1284865	rs73207027	rs17643821	rs35259724	rs35910801	rs71465882	rs3782881	rs7975596	rs7970122
cg04228042	nan	nan	nan	nan	nan	nan	nan	nan	nan	nan	nan	nan	nan	nan	nan	nan	nan	nan	nan	nan	nan	nan	nan	nan	nan	nan	nan	nan	nan	nan	nan	nan	nan	nan	nan	nan	nan	nan	nan	nan	nan	nan	nan	nan	nan	nan	nan	nan	nan	nan
cg04230029	rs55979619	rs7966437	rs7955987	rs17497950	rs73196028	rs61936920	rs12317070	rs11067859	rs11067861	rs61936936	rs3088260	rs61936941	rs61936944	rs61936946	rs61936947	rs75106994	rs61939674	rs61939682	rs61939686	rs61939687	rs76396644	rs61939692	rs61939696	rs61939699	rs139966096	rs112761681	rs113469387	rs61935822	rs61935839	rs61935840	rs61935841	rs61935843	rs61935849	rs61935858	rs61935859	rs61937364	rs61937385	rs61937390	rs61937391	rs76530201	rs76105555	rs113159861	rs11067978	rs61937393	rs7962636	rs61939695	rs61935847	rs61937392	rs7978789	rs17499173
cg04234016	nan	nan	nan	nan	nan	nan	nan	nan	nan	nan	nan	nan	nan	nan	nan	nan	nan	nan	nan	nan	nan	nan	nan	nan	nan	nan	nan	nan	nan	nan	nan	nan	nan	nan	nan	nan	nan	nan	nan	nan	nan	nan	nan	nan	nan	nan	nan	nan	nan	nan
cg04235146	nan	nan	nan	nan	nan	nan	nan	nan	nan	nan	nan	nan	nan	nan	nan	nan	nan	nan	nan	nan	nan	nan	nan	nan	nan	nan	nan	nan	nan	nan	nan	nan	nan	nan	nan	nan	nan	nan	nan	nan	nan	nan	nan	nan	nan	nan	nan	nan	nan	nan
cg04255733	rs74818167	rs12831241	rs10848833	rs11611348	rs7485494	rs35244030	rs1266516	rs7316367	rs7316369	rs111466619	rs17768145	rs73050143	rs73050166	rs73051875	rs56354500	rs113177191	rs144438606	rs112951387	rs10744598	rs73047986	rs1076398	rs740774	rs3782824	rs2335665	rs740771	rs2335666	rs9669210	rs7977763	rs7962640	rs7965587	rs60302847	rs11062569	rs11062570	rs11062571	rs11062572	rs11062573	rs11062574	rs61907326	rs17779041	rs61907327	rs9669143	rs9669456	rs9669160	rs7294877	rs4766073	rs4766075	rs7295115	rs7310021	rs7965060	rs887364
cg04256238	rs2323970	rs2323969	rs4883632	rs12230022	rs5745031	rs5745028	rs4883624	rs4883619	rs4883618	rs5744975	rs5744960	rs4883616	rs5744951	rs5744918	rs7958381	rs7973238	rs7954928	rs4883538	rs7956850	rs6560895	rs56366286	rs7135759	rs7303791	rs5744867	rs5744853	rs7489112	rs4883592	rs4883579	rs5744805	rs5744798	rs5744791	rs11146998	rs5744783	rs4883555	rs5744757	rs5744745	rs7307845	rs4128449	rs11147003	rs11609235	rs2075784	rs10870493	rs7308606	rs10007	rs7486492	rs4883609	rs11147018	rs11147020	rs7138235	rs6560900
cg04257064	rs28491212	rs10773076	rs73223554	rs1055941	rs12367963	rs73223563	rs35936404	rs1973470	rs1609940	rs4765490	rs10773072	rs112651527	rs113819258	rs111266664	rs11057548	rs10846637	rs10846638	rs12818109	rs73223538	rs12372180	rs12370703	rs56133064	rs11057551	rs10846641	rs11057552	rs1609725	rs10846644	rs11057563	rs10846646	rs2342468	rs11834869	rs7306812	rs7294926	rs7295354	rs11615503	rs73223549	rs114786346	rs11057570	rs10773080	rs11836438	rs10846653	rs4765540	rs12306068	rs28648976	rs7294442	rs11057583	rs3741508	rs4765549	rs1244065	rs1244063
cg04270799	nan	nan	nan	nan	nan	nan	nan	nan	nan	nan	nan	nan	nan	nan	nan	nan	nan	nan	nan	nan	nan	nan	nan	nan	nan	nan	nan	nan	nan	nan	nan	nan	nan	nan	nan	nan	nan	nan	nan	nan	nan	nan	nan	nan	nan	nan	nan	nan	nan	nan
cg04290586	rs10778578	rs10861788	rs7136201	rs7308116	rs6539361	rs6419396	rs6539362	rs6539363	rs61938643	rs1863528	rs6539375	nan	nan	nan	nan	nan	nan	nan	nan	nan	nan	nan	nan	nan	nan	nan	nan	nan	nan	nan	nan	nan	nan	nan	nan	nan	nan	nan	nan	nan	nan	nan	nan	nan	nan	nan	nan	nan	nan	nan
cg04314261	rs7302029	rs61913523	rs35333643	rs34183666	rs7316911	rs7303131	rs7306520	rs7314437	rs7298632	rs999185	rs6488238	rs1535651	rs1535652	rs1969785	rs1466086	rs7304783	rs2594103	rs61913527	rs12230244	rs12229020	rs150347472	rs147402817	rs139074019	rs143570786	rs12231833	rs12231872	rs61913538	rs7309256	rs61913541	rs7313235	rs613871	rs617956	rs10431294	rs4764181	rs10772223	rs11053539	rs11053543	rs1447888	rs6488241	rs10772224	rs6488242	rs12578560	rs17205511	rs10845019	rs7961162	rs7959447	rs1447876	rs1447877	rs1447879	rs4764180
cg04325312	rs2041097	rs2041098	rs11058377	rs10773210	rs7976666	rs7308554	rs12581375	rs10847001	rs10847002	rs733360	rs733361	rs733362	rs929423	rs929424	rs2159023	rs7972012	rs7958832	rs4620782	rs10847003	rs4633517	rs7980429	rs10450702	rs7316537	rs7300929	rs7134829	rs7301167	rs7300282	rs7300517	rs7301685	rs7132603	rs10847004	rs36150411	rs7970053	rs7957280	rs7960502	rs7971096	rs7971196	rs7960608	rs7974270	rs1859945	rs1859946	nan	nan	nan	nan	nan	nan	nan	nan	nan
cg04337542	rs2451217	rs2451215	rs72634342	rs9912346	rs652265	rs599314	rs635999	rs633811	rs603118	rs665574	rs3791172	rs610516	rs655652	rs590255	rs606532	rs2460466	rs601760	rs603016	rs601997	rs601533	rs6502133	rs7207932	rs28706217	rs4986113	rs8069699	rs12942471	rs7220929	rs7219521	rs11655723	rs9897808	rs11652203	rs11869956	rs11869970	rs11870811	rs72862896	rs731447	rs9897919	rs28403518	rs1870372	rs1870371	rs7217481	rs55895246	rs62076016	rs9913218	rs7405903	rs2168935	rs56201569	rs4986094	rs56346608	rs7502076
cg04348201	rs1619738	rs1732795	rs1674095	rs2243396	rs1674096	rs1674098	rs1674099	rs1613480	rs2701620	rs1613964	rs1613990	rs1284871	rs1284873	rs1284876	rs1284879	rs936388	rs1284881	rs1284865	rs1293810	rs35259724	rs35910801	rs71465882	rs3782881	rs7975596	rs7970122	rs12828094	rs34326408	rs7137793	rs34779278	rs1458366	rs12425388	rs2232515	rs12405	rs16934252	rs7953252	rs7966103	rs7966872	rs67206313	rs7965777	rs67763786	rs73430128	rs3815890	rs56997364	rs66702852	rs66475760	rs67333371	rs74619668	rs73194885	rs67026374	rs73194886
cg04348558	rs1973292	rs2078343	rs12422351	rs1319664	rs11183189	rs4882350	rs2387847	rs2387855	rs12424003	rs4882279	rs7300109	rs4550281	rs3956264	rs1813392	rs1843887	rs1825806	rs11183215	rs10785590	rs10748433	rs35835366	rs61929925	rs6582576	rs6582577	rs12422916	rs4103689	rs7960411	rs1843866	rs10444599	rs1843867	rs6582579	rs1872847	rs28738714	rs7301258	rs1843876	rs4882284	rs7296576	rs11183276	rs2387843	rs7977200	rs7306030	rs6582599	rs7952795	rs9739717	rs7136147	rs6582618	rs1825807	rs10880946	rs1906264	rs10785622	rs6582634
cg04375036	rs60594510	rs3026425	rs77964048	rs73206854	rs73206857	rs73206868	rs60339427	rs149357519	rs28840785	rs7976753	rs148123683	rs7294342	rs143560732	rs60439011	rs56887341	rs145764900	rs61582364	rs56205958	rs970228	rs2055466	rs7977229	rs16940935	rs1018133	rs55752061	rs73194020	rs16940950	rs113511140	rs55948838	rs73194027	rs9669771	rs58814974	rs17682444	rs57865940	rs1050587	rs73194032	rs7960749	rs7960761	rs55845219	rs73194035	rs7301623	rs112148402	rs56386451	rs1107652	rs73194039	rs57488849	rs139103060	rs7959899	rs2339634	rs117806977	rs60579973
cg04381888	rs2240105	rs2525055	rs11831883	rs12820931	rs11835083	rs34922454	rs2525053	rs2525052	rs12828203	rs12828577	rs7299689	rs34379708	rs7303453	rs6580638	rs12814620	rs12814512	rs7958910	rs7309814	nan	nan	nan	nan	nan	nan	nan	nan	nan	nan	nan	nan	nan	nan	nan	nan	nan	nan	nan	nan	nan	nan	nan	nan	nan	nan	nan	nan	nan	nan	nan	nan
cg04383703	rs5745075	rs5745073	rs4883542	rs7485056	rs5745031	rs5745028	rs4883624	rs4883619	rs4883618	rs5744975	rs5744960	rs4883616	rs34262516	rs5744951	rs7958381	rs7973238	rs7954928	rs4883538	rs7956850	rs6560895	rs7135759	rs7303791	rs5744867	rs5744853	rs7489112	rs4883592	rs4883579	rs5744805	rs5744798	rs5744791	rs11146998	rs5744783	rs4883555	rs5744757	rs5744745	rs5744728	rs7307845	rs4128449	rs11147003	rs11147005	rs2075784	rs7971439	rs4883609	rs11147019	rs10870499	rs7969633	rs10747081	rs7313293	rs7132253	rs7313839
cg04391401	rs73203069	rs11066712	rs73203072	rs7299675	rs7132784	rs7303310	rs1993397	rs4479035	rs7300321	rs12320954	rs12307143	rs876160	rs7316874	rs11066717	rs10850199	rs1991308	rs1991307	rs1991306	rs741628	rs12312917	rs1895970	rs1895969	rs1895968	rs4293168	rs1895967	rs4447219	rs2891487	rs1114886	rs55908763	rs11066719	rs73203088	rs73203089	rs7306743	rs73203091	rs7307886	rs59749622	rs12312551	rs11066720	rs7297583	rs11066728	rs12423428	rs10850202	rs35715247	rs1918412	rs2059600	rs6489922	rs12815656	rs11066740	rs11066741	rs10850208
cg04393339	rs12296476	rs11060706	rs10848002	rs10848003	rs10773732	rs10848004	rs4760059	rs10848006	rs4760056	rs898802	rs10773733	rs4760050	rs2126297	rs2126296	rs2126295	rs7971170	rs12582193	rs4760063	rs4760064	rs7971788	rs4760065	rs7964458	rs7975151	rs57620567	rs34081780	rs1027562	rs1027561	rs1027560	rs5020775	rs1027558	rs1027557	rs2133639	rs2134342	rs2292051	rs7308808	nan	nan	nan	nan	nan	nan	nan	nan	nan	nan	nan	nan	nan	nan	nan
cg04395071	rs11180624	rs35094428	rs11180625	rs7967547	rs10785203	rs2367074	rs2367073	rs10879958	rs4264187	rs17223072	rs7977718	rs141941771	rs7962579	rs71460142	rs12315800	rs17115480	rs17223194	rs10748287	rs7295259	rs12319659	rs7309843	rs7313785	rs7961101	rs17223651	rs11180635	rs11180636	rs10879961	rs7969436	rs10879962	rs73124349	rs11180639	rs11180640	rs7132221	rs34724924	rs7295806	rs11180642	rs11180643	rs11180644	rs12822896	rs7967498	rs35881531	rs7486654	rs12812846	rs6582297	rs7978873	rs12296932	rs67943440	rs10879964	rs34436231	rs71460146
cg04404543	rs11836700	rs11170510	rs11170517	rs35437931	rs12582170	rs12828860	rs58123204	rs11615211	rs7962345	rs7134628	rs11170547	rs2683524	rs11170557	rs921990	rs11170558	rs8652	rs11610326	rs34109204	rs71455249	rs11170566	rs7315185	rs7969195	rs111814517	rs1485395	rs7302357	rs7132466	rs7969819	rs11170611	rs2365344	rs11170614	rs10876471	rs11170623	rs11170624	rs10161319	rs11170630	rs11170631	rs7976278	rs7962971	rs12302291	rs34016647	rs10876477	rs11611695	rs10444557	rs56963435	rs10876480	rs10876481	rs916134	rs3892761	rs12818213	rs12818931
cg04413069	rs11050397	rs12372791	rs12372229	rs4444131	rs12372766	rs12370767	rs11050527	rs2194829	rs2113904	rs36132622	rs11050586	rs11050587	rs17804845	rs11050592	rs17804911	rs11050604	rs11050605	rs55635549	rs12370449	rs7486338	rs34591612	rs56366134	rs141395434	rs11608817	rs7967102	rs7303246	rs10844368	rs10844369	rs10844372	rs7974871	rs7978187	rs35671537	rs11052282	rs35237063	rs12817365	rs11052303	rs11052304	rs11052305	rs11052311	rs11052327	rs11524523	rs11519377	rs7972035	rs7969074	rs9668568	rs11052342	rs12828773	rs7979758	rs12815393	rs7954062
cg04435084	nan	nan	nan	nan	nan	nan	nan	nan	nan	nan	nan	nan	nan	nan	nan	nan	nan	nan	nan	nan	nan	nan	nan	nan	nan	nan	nan	nan	nan	nan	nan	nan	nan	nan	nan	nan	nan	nan	nan	nan	nan	nan	nan	nan	nan	nan	nan	nan	nan	nan
cg04450003	rs369235	rs399023	rs377470	rs77267317	rs7305290	rs296736	rs3759124	rs3759125	rs3782319	rs461872	rs11169225	rs12372344	rs7299924	rs371777	rs3759129	rs427758	rs3741559	rs61926092	rs439779	rs403201	rs467323	rs1996315	rs835592	rs836189	rs578470	rs706790	rs706792	rs646782	rs836170	rs836172	rs836174	rs836176	rs836179	rs836180	rs10747570	rs7972842	rs7302981	rs7308356	rs7301649	rs7294548	rs6580729	rs35549836	rs12830386	rs34573394	rs35998534	rs12824125	rs1044370	rs4883481	rs2684903	rs73096874
cg04450876	rs9739733	rs78712266	rs111929439	rs12307149	rs112682899	rs11170901	rs79783475	rs117648856	rs76331423	rs12309023	rs1707481	rs12306637	rs76160577	rs12317666	rs12317733	rs111973287	rs73308564	rs7972975	rs73308569	rs12306947	rs57126604	rs12312643	rs9325158	rs12309857	rs112640582	rs112946084	rs61257566	rs12312413	rs7135347	rs7135745	rs7136230	rs73308598	rs73308599	rs117436765	rs11170928	rs11170931	rs11170932	rs187049746	rs11170939	rs73126667	rs11170946	rs73109106	rs17725737	rs61041667	nan	nan	nan	nan	nan	nan
cg04464523	rs11062830	rs2058350	rs11062838	rs11062841	rs12304518	rs10848940	rs7305729	rs7973966	rs10848943	rs7309900	rs7313046	rs7295265	rs727704	rs7308838	rs142499296	rs3816506	rs7973468	rs10848944	rs74238893	rs148868374	rs146858087	rs148740885	rs77542972	rs11062873	rs10774175	rs10437816	rs10437817	rs10437818	rs10774176	rs11062874	rs10400490	rs7312329	rs11062875	rs12309614	rs11062876	rs7310728	rs4765757	rs10774178	rs12322468	rs8181613	rs10774180	nan	nan	nan	nan	nan	nan	nan	nan	nan
cg04468671	rs35477314	rs897645	rs12809175	rs10794423	rs71470343	rs930863	rs35811529	rs11246794	rs11613616	rs12814215	rs10794425	rs2895143	rs12425696	rs75324057	rs78792048	rs34705844	rs71470345	rs7137613	rs35747512	rs10794431	rs10751697	rs10902452	rs10902453	rs12816364	rs35069009	rs12813201	rs35442897	rs4965002	rs9652057	rs11246831	rs12305526	rs11611560	rs71470346	rs10794436	rs4964927	rs56172022	rs12425015	rs4964884	rs10751699	rs7484577	rs7954643	rs7487492	rs7486547	rs7486548	rs9705586	rs11246850	rs4964931	rs56192908	rs60345733	rs75635892
cg04473902	rs10846013	rs2098542	rs35638220	rs36009351	rs4763388	rs3983700	rs71459160	rs35754761	rs1345531	rs7295390	rs10846019	rs11056015	rs11056018	rs2287539	rs4764101	rs1862013	rs2302888	rs7296684	rs2032762	rs7134154	rs12425606	rs35938180	rs57374164	rs17405109	rs10846023	rs10772790	rs4764103	rs2080744	rs17411908	rs11837353	rs11832528	rs16910259	rs73294677	rs2232036	rs11612057	rs7958054	rs7296334	rs73294695	rs3177268	rs17834491	rs66733764	rs67972649	rs56396827	rs112082420	rs17761825	rs67118171	rs4763396	rs55959654	rs4764126	rs28362805
cg04477962	rs7138622	rs61928263	rs7973243	rs12819287	rs61927768	rs1967576	rs7298661	rs12369552	rs10876074	rs1316607	rs12829833	rs7302435	rs7309964	rs11169520	rs12427378	rs2090852	rs34553264	rs11169524	rs7965652	rs11169530	rs9943712	rs12829524	rs10876084	rs10876087	rs10876092	rs7133974	rs34645899	rs34863430	rs35353300	rs864899	rs1961622	rs12809566	rs12809767	rs11524564	rs10876107	rs11169596	rs12813233	rs74582434	rs11169603	rs12369363	rs12370978	rs12830125	rs2080750	rs2111958	rs11514114	rs10747599	rs10783405	rs1833469	rs764606	rs12305097
cg04488758	rs7310029	rs12228220	rs1813401	rs4126665	rs7953557	rs7970835	rs6538647	rs7954257	rs7304617	rs7304640	rs7304754	rs7137770	rs10859898	rs10777706	rs12369979	rs7975668	rs12581341	rs2367360	rs12423739	rs6538656	rs11108119	rs4762567	rs10735331	rs10745725	rs11108126	rs60038482	rs4391879	rs2367362	rs7956158	rs6538658	rs10777708	rs7298497	rs11108133	rs11108134	rs11834561	rs7973435	rs11829971	rs7976592	rs2098555	rs2098554	rs4469968	rs7965831	rs7969626	rs11108146	rs11108147	rs10859906	rs4762571	rs4762572	rs12830514	rs12830517
cg04524478	rs12371598	rs11114568	rs11114571	rs11114578	rs67579306	rs10506833	rs11114579	rs7312846	rs3120	rs1047183	rs17716666	rs11114581	rs12372275	rs12321203	rs11114587	nan	nan	nan	nan	nan	nan	nan	nan	nan	nan	nan	nan	nan	nan	nan	nan	nan	nan	nan	nan	nan	nan	nan	nan	nan	nan	nan	nan	nan	nan	nan	nan	nan	nan	nan
cg04548204	rs10842696	rs7971932	rs12828013	rs12826978	rs3026252	rs1805676	rs1805675	rs1805674	rs61915986	rs3026251	rs3741854	rs1805716	rs1805673	rs1805672	rs12826054	rs1805671	rs1805670	rs12809367	rs2159959	rs35882740	rs76853851	rs34365749	rs35596029	rs12811795	rs12423652	rs7136774	rs60267183	rs3026244	rs12816157	rs1805668	rs61916006	rs35557651	rs34722215	rs12819409	rs12827501	rs759468	rs12819575	rs2377680	rs17730391	rs12822685	rs36061702	rs56350793	rs34920912	rs56083774	rs61916012	rs55924716	rs2111023	rs12427063	rs12426061	rs2159960
cg04561571	rs4761709	rs2035052	rs11107011	rs7968453	rs12426990	rs7484824	rs2291266	rs7300607	rs10459180	rs10459181	rs3759169	rs3882947	rs6538419	rs11107039	rs7300275	rs12818710	rs11611224	rs981565	rs11107041	rs10859495	rs12825966	rs11614266	rs11107049	rs10431427	rs10431428	rs12425835	rs6538427	rs11107058	rs11615314	rs71458512	rs11107060	rs12306132	rs61333345	rs11615678	nan	nan	nan	nan	nan	nan	nan	nan	nan	nan	nan	nan	nan	nan	nan	nan
cg04562491	rs11613253	rs7958044	rs4767057	rs4767058	rs2255285	rs3741985	rs1732786	rs1732785	rs731570	rs34145403	rs1902954	rs68176148	rs1902953	nan	nan	nan	nan	nan	nan	nan	nan	nan	nan	nan	nan	nan	nan	nan	nan	nan	nan	nan	nan	nan	nan	nan	nan	nan	nan	nan	nan	nan	nan	nan	nan	nan	nan	nan	nan	nan
cg04566677	nan	nan	nan	nan	nan	nan	nan	nan	nan	nan	nan	nan	nan	nan	nan	nan	nan	nan	nan	nan	nan	nan	nan	nan	nan	nan	nan	nan	nan	nan	nan	nan	nan	nan	nan	nan	nan	nan	nan	nan	nan	nan	nan	nan	nan	nan	nan	nan	nan	nan
cg04579507	rs71446727	rs11045510	rs11045511	rs11045512	rs34890245	rs34934875	rs34873412	rs12816821	rs10841650	rs12818051	rs10841652	rs11045513	rs34585967	rs11045515	rs11045516	rs11045517	rs34911114	rs35431286	rs34303444	rs12829169	rs11611945	rs11611994	rs11614106	rs11612051	rs11612020	rs71446728	rs71446729	rs11045520	rs12831149	rs11045521	rs17674085	rs71436838	rs11045522	rs12810377	rs12812137	rs10841654	rs11608908	rs35069963	rs34274711	rs36124215	rs12820092	rs12815346	rs12822246	rs11045531	rs10841660	rs7310629	rs12824927	rs12825751	rs11045540	rs11045541
cg04581537	nan	nan	nan	nan	nan	nan	nan	nan	nan	nan	nan	nan	nan	nan	nan	nan	nan	nan	nan	nan	nan	nan	nan	nan	nan	nan	nan	nan	nan	nan	nan	nan	nan	nan	nan	nan	nan	nan	nan	nan	nan	nan	nan	nan	nan	nan	nan	nan	nan	nan
cg04581832	nan	nan	nan	nan	nan	nan	nan	nan	nan	nan	nan	nan	nan	nan	nan	nan	nan	nan	nan	nan	nan	nan	nan	nan	nan	nan	nan	nan	nan	nan	nan	nan	nan	nan	nan	nan	nan	nan	nan	nan	nan	nan	nan	nan	nan	nan	nan	nan	nan	nan
cg04588380	rs10883359	rs7095953	rs11190133	rs10883368	nan	nan	nan	nan	nan	nan	nan	nan	nan	nan	nan	nan	nan	nan	nan	nan	nan	nan	nan	nan	nan	nan	nan	nan	nan	nan	nan	nan	nan	nan	nan	nan	nan	nan	nan	nan	nan	nan	nan	nan	nan	nan	nan	nan	nan	nan
cg04589828	rs11053261	rs7488451	rs34418276	rs11053274	rs12829284	rs11053280	rs11053282	rs11053284	rs11522824	rs6488227	rs11494843	rs7485598	rs12815782	rs9705909	rs9706341	rs9669799	rs11513535	rs9705476	rs9706470	rs9705461	rs11519405	rs9706086	rs9706073	rs9668704	rs11513295	rs9669082	rs9705988	rs11053343	rs11494868	rs11513566	rs9706314	rs11519444	rs9705470	rs11513571	rs10844955	rs11513581	rs9668654	rs11519449	rs11494894	rs11053410	rs35659506	rs11053411	rs12831836	rs10844959	rs9739411	rs11053417	rs11513588	rs9706509	rs9706435	rs11519463
cg04594618	nan	nan	nan	nan	nan	nan	nan	nan	nan	nan	nan	nan	nan	nan	nan	nan	nan	nan	nan	nan	nan	nan	nan	nan	nan	nan	nan	nan	nan	nan	nan	nan	nan	nan	nan	nan	nan	nan	nan	nan	nan	nan	nan	nan	nan	nan	nan	nan	nan	nan
cg04604946	rs3213434	rs7963014	rs1061223	rs7298901	nan	nan	nan	nan	nan	nan	nan	nan	nan	nan	nan	nan	nan	nan	nan	nan	nan	nan	nan	nan	nan	nan	nan	nan	nan	nan	nan	nan	nan	nan	nan	nan	nan	nan	nan	nan	nan	nan	nan	nan	nan	nan	nan	nan	nan	nan
cg04606861	nan	nan	nan	nan	nan	nan	nan	nan	nan	nan	nan	nan	nan	nan	nan	nan	nan	nan	nan	nan	nan	nan	nan	nan	nan	nan	nan	nan	nan	nan	nan	nan	nan	nan	nan	nan	nan	nan	nan	nan	nan	nan	nan	nan	nan	nan	nan	nan	nan	nan
cg04611395	rs549302	rs564611	rs554482	rs508468	rs508012	rs535954	rs1267948	rs509596	rs34157234	rs11751662	rs155465	rs129830	rs197694	rs197678	rs9388098	rs2907509	rs2334944	rs11062363	rs7294928	rs1985451	nan	nan	nan	nan	nan	nan	nan	nan	nan	nan	nan	nan	nan	nan	nan	nan	nan	nan	nan	nan	nan	nan	nan	nan	nan	nan	nan	nan	nan	nan
cg04615865	rs3850518	rs2686338	rs11065504	rs1653591	rs1140886	rs2668247	rs2686341	rs2686343	rs12823779	rs1653594	rs1653595	nan	nan	nan	nan	nan	nan	nan	nan	nan	nan	nan	nan	nan	nan	nan	nan	nan	nan	nan	nan	nan	nan	nan	nan	nan	nan	nan	nan	nan	nan	nan	nan	nan	nan	nan	nan	nan	nan	nan
cg04629424	rs2226955	rs2071065	rs2001004	rs2071070	rs6489739	rs7294770	rs7311510	rs56242562	rs7965106	rs68038064	rs9739707	rs9737890	rs10849531	rs12304851	rs2269358	rs2269360	rs7134129	rs7138526	rs11833856	rs34039578	rs58215655	rs7304970	rs10849534	rs11829429	rs12297329	rs7301661	rs2040352	rs2886399	rs12306707	rs7299391	rs12315364	rs2187611	rs12812505	rs2886400	rs12319344	rs3759350	rs7312645	rs1007923	rs2071071	rs3741921	rs12811755	rs182781110	rs79132620	rs2301137	rs2238116	rs710415	rs2239164	rs2071419	rs34199021	rs741090
cg04649115	rs73048097	rs73050004	rs73050007	rs113036683	rs3026229	rs1805665	rs16917971	rs11615434	rs7967997	rs11609582	rs4882978	rs10492115	rs11613746	rs56256934	rs7302725	nan	nan	nan	nan	nan	nan	nan	nan	nan	nan	nan	nan	nan	nan	nan	nan	nan	nan	nan	nan	nan	nan	nan	nan	nan	nan	nan	nan	nan	nan	nan	nan	nan	nan	nan
cg04665374	rs7136793	rs6581077	rs6581078	rs6581079	rs10747759	rs2293409	rs3852533	rs11171657	rs3782239	rs7306191	rs12578695	rs3782240	rs12228579	rs12425727	rs7953669	rs2293410	rs4143553	rs12304445	rs3817532	rs1800974	rs2293411	rs7974721	rs2293412	rs11171659	rs11171660	rs10783769	rs10783770	rs7970844	rs2293413	rs2293414	rs7311880	rs3844368	rs12305504	rs3915761	rs3852534	rs3759097	rs7136704	rs12313602	rs4533076	rs55874825	rs55927117	rs7135552	rs4759187	rs12578814	rs4759189	rs3138138	rs3138137	nan	nan	nan
cg04671742	nan	nan	nan	nan	nan	nan	nan	nan	nan	nan	nan	nan	nan	nan	nan	nan	nan	nan	nan	nan	nan	nan	nan	nan	nan	nan	nan	nan	nan	nan	nan	nan	nan	nan	nan	nan	nan	nan	nan	nan	nan	nan	nan	nan	nan	nan	nan	nan	nan	nan
cg04672622	rs7298356	rs10507243	rs1896010	rs11067021	rs7973374	rs7963168	rs10850301	rs10850302	rs10850303	rs10744815	rs7973207	rs10744816	rs11067027	rs7314353	rs7297701	rs7314743	rs7303255	rs10850304	rs10850305	rs11614542	rs11608430	rs12813238	rs11067028	rs7315118	rs12825923	rs10774743	rs12579617	rs1896006	rs10774744	rs4551817	rs11611122	rs4261333	rs1896017	rs10850307	rs9669151	rs4298955	rs2081588	rs1863545	rs1955098	rs10850310	rs1896004	rs10774749	rs2114326	rs7962399	rs725086	rs7955377	rs11067037	rs10774750	rs7957931	rs71442771
cg04682193	rs75852174	rs78239101	rs7961001	rs140440997	rs78641776	rs76170072	rs75811217	rs56040349	rs7295059	rs7295066	rs7295405	rs7295365	rs7954896	rs111973012	rs74543852	rs78289224	nan	nan	nan	nan	nan	nan	nan	nan	nan	nan	nan	nan	nan	nan	nan	nan	nan	nan	nan	nan	nan	nan	nan	nan	nan	nan	nan	nan	nan	nan	nan	nan	nan	nan
cg04682969	rs2240507	rs2240509	rs11061892	rs2240510	rs2240511	rs2240512	rs2240514	rs3803163	rs11061896	rs7311218	rs9804843	rs11832522	rs7963224	rs57216374	rs4766414	rs703176	rs9888418	rs73040750	rs10848568	rs74642443	rs10773987	rs146685029	rs10735000	rs12296831	rs73040763	rs2058112	rs7132184	rs73040178	rs57414925	rs1860055	rs67405160	rs35854772	rs60938105	nan	nan	nan	nan	nan	nan	nan	nan	nan	nan	nan	nan	nan	nan	nan	nan	nan
cg04686545	rs1922436	rs11113084	rs10778501	rs4964188	rs10161520	rs10431462	rs4964484	rs4964485	rs10861654	rs2067615	rs10778508	rs7486905	rs10778509	rs10778510	rs10861665	rs10507214	rs10861667	rs11113116	rs66716938	rs12369214	rs11113119	rs1811458	rs10861671	rs4964492	rs6539283	rs7297592	rs73200081	rs73200086	rs73200098	rs10861678	rs4479083	rs11113144	rs1348566	rs7305715	rs2216221	rs2374651	rs4391902	rs73201806	rs74505096	rs7315989	rs12318060	rs10778517	rs10735418	rs10778518	rs1055332	rs2287163	rs2041895	rs10746071	rs10778519	rs10861682
cg04704064	nan	nan	nan	nan	nan	nan	nan	nan	nan	nan	nan	nan	nan	nan	nan	nan	nan	nan	nan	nan	nan	nan	nan	nan	nan	nan	nan	nan	nan	nan	nan	nan	nan	nan	nan	nan	nan	nan	nan	nan	nan	nan	nan	nan	nan	nan	nan	nan	nan	nan
cg04725405	rs1797543	rs634645	rs56060582	rs2922161	rs7137254	rs661214	rs611819	rs611821	rs612227	rs612270	rs613123	rs149518322	rs483576	rs483499	rs7953702	rs7953814	rs479809	rs479624	rs478829	rs477751	rs563651	rs562839	rs562627	rs560906	rs640817	rs643003	rs2760953	rs526157	rs525013	rs2984956	rs2961542	rs1797526	rs553104	rs686148	rs536947	rs1323461	rs602320	rs542700	rs544605	rs566505	rs521040	rs659928	rs581949	rs582968	rs584856	rs476564	rs477658	rs1746123	rs2273986	rs935538
cg04739485	rs28643366	rs73217773	rs35946342	rs147186759	rs147786161	rs150818419	rs140511912	rs147802020	rs140649222	rs36169709	rs143679453	rs36172763	rs36128516	rs36196918	rs36157560	rs36145427	rs36168754	rs28652632	rs28414202	rs28503672	rs28731286	rs28569273	rs28517281	rs28622891	rs28548845	rs56072019	rs28605425	rs28585613	rs28545660	rs28421373	rs28450064	rs75661051	rs73219860	rs7953704	rs11057509	rs4758684	rs1047796	rs3741452	rs1047813	rs11558336	rs10744177	rs3809117	rs78930926	rs1043763	rs2017594	rs1043771	rs56263064	rs7969643	rs2048498	rs61954254
cg04745384	rs10783478	rs11169924	rs12228470	rs12228493	rs12822102	rs303763	rs303764	rs7973143	rs6580848	rs303765	nan	nan	nan	nan	nan	nan	nan	nan	nan	nan	nan	nan	nan	nan	nan	nan	nan	nan	nan	nan	nan	nan	nan	nan	nan	nan	nan	nan	nan	nan	nan	nan	nan	nan	nan	nan	nan	nan	nan	nan
cg04771285	rs7956233	rs11613556	rs2062527	rs11610361	rs11615600	rs56228868	rs55986180	rs11068326	nan	nan	nan	nan	nan	nan	nan	nan	nan	nan	nan	nan	nan	nan	nan	nan	nan	nan	nan	nan	nan	nan	nan	nan	nan	nan	nan	nan	nan	nan	nan	nan	nan	nan	nan	nan	nan	nan	nan	nan	nan	nan
cg04791129	rs11170390	rs11170391	rs10431493	rs10876402	rs11170394	rs9783505	rs11170395	rs4451799	rs2277329	rs7977070	rs7313065	rs7302636	rs11170400	rs10876403	rs7974876	rs6580929	rs11170402	rs12230946	rs2272303	rs10876405	rs11170418	rs10876407	rs11170420	rs7976187	rs12230528	rs11532394	rs28765985	rs11170422	rs11170423	rs2272296	rs12228145	rs711315	rs822684	rs822685	rs822686	rs822687	rs2272297	rs56009206	rs7978463	rs56390237	rs12581102	rs75656979	rs12231899	rs117132387	rs117054430	rs77006337	rs3108403	rs3101059	rs2272301	rs7295340
cg04794420	nan	nan	nan	nan	nan	nan	nan	nan	nan	nan	nan	nan	nan	nan	nan	nan	nan	nan	nan	nan	nan	nan	nan	nan	nan	nan	nan	nan	nan	nan	nan	nan	nan	nan	nan	nan	nan	nan	nan	nan	nan	nan	nan	nan	nan	nan	nan	nan	nan	nan
cg04795387	rs12367271	rs11831111	rs75026995	rs11246951	rs34121102	rs60117426	rs58544409	rs11246954	rs11246955	rs12367097	rs11246956	rs10902499	rs10902500	rs10902501	rs10902502	rs11246958	rs11246959	rs34464627	rs61942938	rs11246960	rs56348755	rs12423830	rs7133868	rs7954503	rs12371173	rs6598203	rs7137092	rs10902503	rs12815165	rs7488766	rs11246972	rs11246973	rs6598204	rs11246977	rs7307636	rs7298968	rs7307766	rs7302218	rs12818228	rs28680649	rs10902506	rs7310028	rs4074046	rs7486098	rs11246988	rs11246989	rs59310537	rs10794458	rs10794459	rs10902508
cg04797820	nan	nan	nan	nan	nan	nan	nan	nan	nan	nan	nan	nan	nan	nan	nan	nan	nan	nan	nan	nan	nan	nan	nan	nan	nan	nan	nan	nan	nan	nan	nan	nan	nan	nan	nan	nan	nan	nan	nan	nan	nan	nan	nan	nan	nan	nan	nan	nan	nan	nan
cg04798824	nan	nan	nan	nan	nan	nan	nan	nan	nan	nan	nan	nan	nan	nan	nan	nan	nan	nan	nan	nan	nan	nan	nan	nan	nan	nan	nan	nan	nan	nan	nan	nan	nan	nan	nan	nan	nan	nan	nan	nan	nan	nan	nan	nan	nan	nan	nan	nan	nan	nan
cg04826040	rs56017514	rs826966	rs826265	rs1095489	rs1238294	rs145266100	rs11084878	rs73023557	rs62107480	rs1234258	rs320878	rs1657508	rs320882	rs320886	rs2460950	rs2967478	rs116451271	rs80198924	rs10418740	rs7258906	rs1530500	rs2972596	rs256737	rs189366312	rs62110389	rs45483504	rs73027386	rs6508722	rs2617789	rs1236810	rs10403307	rs8109709	rs7251097	nan	nan	nan	nan	nan	nan	nan	nan	nan	nan	nan	nan	nan	nan	nan	nan	nan
cg04827692	rs73132866	rs73134775	rs2738250	rs113481894	nan	nan	nan	nan	nan	nan	nan	nan	nan	nan	nan	nan	nan	nan	nan	nan	nan	nan	nan	nan	nan	nan	nan	nan	nan	nan	nan	nan	nan	nan	nan	nan	nan	nan	nan	nan	nan	nan	nan	nan	nan	nan	nan	nan	nan	nan
cg04831505	rs11613429	nan	nan	nan	nan	nan	nan	nan	nan	nan	nan	nan	nan	nan	nan	nan	nan	nan	nan	nan	nan	nan	nan	nan	nan	nan	nan	nan	nan	nan	nan	nan	nan	nan	nan	nan	nan	nan	nan	nan	nan	nan	nan	nan	nan	nan	nan	nan	nan	nan
cg04844088	rs2403250	rs17567204	rs7107957	rs10832894	rs12360917	rs11024535	rs11024536	rs11493388	rs2403251	rs11024542	rs11024545	rs11024546	rs11024547	nan	nan	nan	nan	nan	nan	nan	nan	nan	nan	nan	nan	nan	nan	nan	nan	nan	nan	nan	nan	nan	nan	nan	nan	nan	nan	nan	nan	nan	nan	nan	nan	nan	nan	nan	nan	nan
cg04844574	rs28637676	rs28397246	rs28517331	rs28435255	rs73227906	rs28489288	rs28594507	rs28378998	rs73227912	rs28508138	rs28552516	rs28546504	rs10840651	rs185265947	rs10840610	rs12319633	rs11043181	rs12304179	rs12315280	rs117487106	rs12305333	rs10770183	rs11502393	rs73227920	rs12313273	rs7484839	rs7398511	rs11043296	rs11043306	rs3741595	rs4760125	rs111981508	rs1983269	rs11043308	rs111639119	rs112456708	rs11614109	rs10840650	rs12308869	rs12322922	rs1113409	rs111232801	rs12229447	rs11043316	rs11829285	rs10840648	rs112111290	rs75128848	rs4760118	rs73227958
cg04853383	rs112554075	rs111440707	rs140625307	rs7968094	nan	nan	nan	nan	nan	nan	nan	nan	nan	nan	nan	nan	nan	nan	nan	nan	nan	nan	nan	nan	nan	nan	nan	nan	nan	nan	nan	nan	nan	nan	nan	nan	nan	nan	nan	nan	nan	nan	nan	nan	nan	nan	nan	nan	nan	nan
cg04875514	rs960100	rs11170390	rs11170391	rs10431493	rs10876402	rs11170394	rs9783505	rs11170395	rs4451799	rs2277329	rs7977070	rs7313065	rs7302636	rs11170400	rs10876403	rs7974876	rs6580929	rs11170402	rs2280698	rs9658625	rs3782150	rs12230946	rs2272303	rs10876405	rs11170418	rs10876407	rs11170420	rs7976187	rs12230528	rs11532394	rs28765985	rs11170422	rs11170423	rs56203741	nan	nan	nan	nan	nan	nan	nan	nan	nan	nan	nan	nan	nan	nan	nan	nan
cg04878072	rs2269720	rs2301551	rs4760332	rs10877022	rs10877023	rs10877024	rs1875125	rs7489290	rs10783851	rs10783852	rs10783853	rs4760335	rs10877028	rs1599751	rs11172362	rs10783855	rs10783856	rs10747784	rs7298479	rs10877029	rs1599931	rs59401446	rs12426201	rs10747786	rs10747787	rs5017863	rs7312623	rs7134797	rs12312955	rs10877031	rs4237844	rs4760339	rs10444569	rs9645819	rs10877032	rs11172367	rs116263297	rs4760340	rs7969844	rs11172368	rs6650217	rs6650218	rs6650219	rs3751330	rs3751331	rs1962047	rs7963992	rs11172378	rs4628718	rs4237845
cg04885072	rs1671504	rs10744103	rs2417540	rs2417542	rs7312590	rs10505798	rs10772900	rs10772901	rs4763441	rs10772902	rs3852572	rs3864919	rs3915243	rs3915244	rs4116818	rs4116819	rs1913256	rs7955194	rs10219733	rs10219493	rs4381413	rs4290282	rs3847918	rs7297251	rs2417543	rs3942536	rs1405516	rs1527003	rs7967243	rs1527004	rs3915245	rs1852449	rs3843665	rs3852573	rs3864920	rs3915246	rs1527008	rs1527009	rs1527010	rs7966002	rs7979786	rs7979036	rs4109312	rs3858681	rs3847919	rs3843666	rs4335597	rs4598715	rs2331819	rs2331818
cg04888174	rs11052307	rs4454805	rs4323991	rs73305609	rs12368405	nan	nan	nan	nan	nan	nan	nan	nan	nan	nan	nan	nan	nan	nan	nan	nan	nan	nan	nan	nan	nan	nan	nan	nan	nan	nan	nan	nan	nan	nan	nan	nan	nan	nan	nan	nan	nan	nan	nan	nan	nan	nan	nan	nan	nan
cg04889973	nan	nan	nan	nan	nan	nan	nan	nan	nan	nan	nan	nan	nan	nan	nan	nan	nan	nan	nan	nan	nan	nan	nan	nan	nan	nan	nan	nan	nan	nan	nan	nan	nan	nan	nan	nan	nan	nan	nan	nan	nan	nan	nan	nan	nan	nan	nan	nan	nan	nan
cg04905829	nan	nan	nan	nan	nan	nan	nan	nan	nan	nan	nan	nan	nan	nan	nan	nan	nan	nan	nan	nan	nan	nan	nan	nan	nan	nan	nan	nan	nan	nan	nan	nan	nan	nan	nan	nan	nan	nan	nan	nan	nan	nan	nan	nan	nan	nan	nan	nan	nan	nan
cg04910149	rs3087752	rs113568436	rs10850953	rs34842668	rs12809627	rs9669474	rs7135218	rs7486601	nan	nan	nan	nan	nan	nan	nan	nan	nan	nan	nan	nan	nan	nan	nan	nan	nan	nan	nan	nan	nan	nan	nan	nan	nan	nan	nan	nan	nan	nan	nan	nan	nan	nan	nan	nan	nan	nan	nan	nan	nan	nan
cg04911821	rs10849448	rs2364481	rs7977602	rs4301834	rs10744706	rs9668139	rs12425441	rs7300170	nan	nan	nan	nan	nan	nan	nan	nan	nan	nan	nan	nan	nan	nan	nan	nan	nan	nan	nan	nan	nan	nan	nan	nan	nan	nan	nan	nan	nan	nan	nan	nan	nan	nan	nan	nan	nan	nan	nan	nan	nan	nan
cg04916911	nan	nan	nan	nan	nan	nan	nan	nan	nan	nan	nan	nan	nan	nan	nan	nan	nan	nan	nan	nan	nan	nan	nan	nan	nan	nan	nan	nan	nan	nan	nan	nan	nan	nan	nan	nan	nan	nan	nan	nan	nan	nan	nan	nan	nan	nan	nan	nan	nan	nan
cg04922006	rs6500546	rs3102376	rs3096319	rs3096320	rs3102378	rs2353030	rs3102379	rs7403817	rs179504	rs3096296	rs3102383	rs3102384	rs3114889	rs2035481	rs3096325	rs3114881	rs12149336	rs3102387	rs2965824	rs12920325	rs10775346	rs2965827	rs2965828	rs2930214	rs7205785	rs28689480	rs2965830	rs4238829	rs4785666	rs9927904	rs11648663	rs3111349	rs2965932	rs2911259	rs2911258	rs2965934	rs2965935	rs9928835	rs2911257	rs2911256	rs2911255	rs2911253	rs2965937	rs2965939	rs12929744	rs9933533	rs2911264	rs4785672	rs9928083	rs4785683
cg04922803	rs1165685	rs1165687	rs1177457	rs2583262	rs2583264	rs1165692	rs1165693	rs1165694	rs7645	rs1165695	rs1165696	rs1179177	rs2583254	rs2722190	rs1047490	rs15805	rs2722191	rs2722192	rs2700509	rs2700508	rs2576975	rs2700505	rs703657	rs12366629	rs56369424	rs12312024	rs78597758	rs73177963	rs7953041	rs56090409	rs12319125	rs7953572	rs7971994	rs12312593	rs12314761	rs12368475	rs7132831	rs1866070	rs1165666	rs1165677	rs2722193	rs56219801	rs2723875	rs4135093	rs12372540	rs2629793	rs1872476	rs2629751	rs2583271	rs2723845
cg04923773	rs4274262	rs78160678	rs73223876	rs111391193	rs142859622	rs78614551	rs11108237	rs11108238	rs11108239	rs11108242	rs76800299	rs17041209	rs78185562	rs4762620	rs12367837	rs12371207	rs12371229	rs11108248	rs11108249	rs11108250	rs11108251	rs11831837	rs11836540	rs11829779	rs11836590	rs4558233	rs11108252	rs76808728	rs11108253	rs17288982	rs4482101	rs112432639	rs147709038	rs11108260	rs10859947	rs7298676	rs76629482	rs10745732	rs7133053	rs111246241	rs12582105	rs10859956	rs7307769	rs4762627	rs57824897	rs7134181	rs10777742	rs10859960	rs1972293	rs1836801
cg04937596	nan	nan	nan	nan	nan	nan	nan	nan	nan	nan	nan	nan	nan	nan	nan	nan	nan	nan	nan	nan	nan	nan	nan	nan	nan	nan	nan	nan	nan	nan	nan	nan	nan	nan	nan	nan	nan	nan	nan	nan	nan	nan	nan	nan	nan	nan	nan	nan	nan	nan
cg04941278	rs12829584	rs12372690	rs2335344	rs11611348	rs7485494	rs35244030	rs488225	rs574673	rs571012	rs570264	rs588513	rs588106	rs588090	rs588056	rs542608	rs1266516	rs1266515	rs111466619	rs191445916	rs71458046	rs7311123	rs4766123	rs4766125	rs7304950	rs10744615	rs10774149	rs10848865	rs4766126	rs4766127	rs4765735	rs1860426	rs11062658	rs1860425	rs71458060	rs11062665	rs34243567	rs17696767	rs887359	rs887358	rs11062666	rs12227038	rs2109194	rs2109193	rs35964397	rs35912953	rs61907689	rs11062694	rs11062696	rs10848872	rs11062709
cg04942901	rs34399306	rs12819157	rs4964905	rs11246746	rs729326	nan	nan	nan	nan	nan	nan	nan	nan	nan	nan	nan	nan	nan	nan	nan	nan	nan	nan	nan	nan	nan	nan	nan	nan	nan	nan	nan	nan	nan	nan	nan	nan	nan	nan	nan	nan	nan	nan	nan	nan	nan	nan	nan	nan	nan
cg04945076	rs7315916	rs12229007	rs10848204	rs1195583	rs9630244	rs931371	rs10848165	rs10848195	rs10848196	rs10848197	rs10848198	rs10848199	rs7305915	rs7295642	rs7306451	rs12313984	rs10848200	rs7958974	rs7954452	rs2695934	rs35550385	rs35495706	rs7137937	rs7308711	rs11061122	rs10848201	rs4759773	rs4759774	rs4759775	rs4759513	rs4759514	rs4237820	rs4237821	rs4346067	rs2398529	rs2398530	rs3864899	rs3852543	rs3852544	rs6486592	rs6486593	rs6486594	rs6486595	rs7954170	rs7311224	rs7137644	rs6486597	rs35284785	rs35938815	rs12580857
cg04947907	rs10781643	rs7133163	rs7397425	rs7398192	rs4758927	rs7488999	rs7488075	rs10870509	rs112478178	rs11147069	rs11147071	rs75152386	rs900444	rs117487314	rs2306546	rs4554924	rs10870511	rs2242294	rs4534619	rs2009484	rs73487185	rs55806229	rs12304701	rs56969214	rs144210341	rs148541958	rs2291258	rs4758936	rs10781650	rs10735670	rs10781652	rs11147083	rs10870515	rs4758907	rs73489122	rs111944392	rs56121501	rs11147096	rs77502219	rs74721187	rs61952777	rs3816761	rs9738468	rs9943754	rs9943702	rs11147118	rs11147126	rs11147127	rs10870537	rs12427009
cg04949149	rs12580339	rs11168857	rs10783302	rs10783304	rs11168862	rs7978659	rs7957983	rs7958572	rs7969967	rs77888738	rs11168867	rs10783306	rs57853986	rs9788140	rs2753	rs731350	rs1476138	rs73110168	rs10875922	rs12228542	rs12318740	rs10783308	rs10875924	rs10875925	rs11168882	rs11168884	rs12227610	rs12229529	rs11168888	rs2162643	rs12579015	rs58336603	rs6580701	rs1991427	rs2114845	rs6580702	rs11168900	rs7311346	rs11168902	rs10875930	rs10875931	rs6580703	rs7957998	rs11168909	rs2016107	rs697624	rs1039225	rs12229524	rs11168910	rs7137978
cg04950824	rs2051443	rs2857681	rs2077346	rs1894034	rs35738134	rs7295468	rs17655565	rs17706759	rs60696802	rs17126640	rs17119838	rs74607560	rs7956996	rs57622600	rs1945287	rs1548303	rs2298797	rs12424634	rs17658453	rs1732300	rs2245203	rs1732304	rs12311316	rs7975165	rs12427183	rs56721202	rs12422986	rs73097149	rs2293639	rs61730614	rs12426196	rs17716590	rs3759193	rs12426102	rs73097184	rs73097189	rs73097196	rs2277386	rs78543614	rs12425113	rs117030701	rs12423209	rs3204962	rs73103247	rs12424008	rs3847836	rs12425528	rs75963589	rs73103302	rs55783590
cg04950931	rs7313668	rs7295488	rs2088160	rs36071486	rs12831292	rs60903622	rs11178601	rs12816762	rs34952247	rs7301236	rs1355373	rs34349223	rs36021752	rs7295634	rs7311994	rs71456020	rs68192204	rs59590422	rs12818936	rs12817873	rs11178634	rs1051344	rs11178637	rs7312420	rs11178639	rs4505155	rs3851610	rs10879261	rs4115678	rs11178642	rs10879262	rs12367470	rs1051334	rs11178644	rs11178645	rs3844206	rs3851611	rs4142884	rs3851617	rs10784895	rs67877703	rs10506626	rs2270586	rs2270585	rs2270584	rs11178648	rs11178649	rs3763978	rs11178651	rs11178654
cg04951819	rs520932	rs495973	rs524468	rs797765	rs579526	rs576159	rs495316	rs525381	rs1207322	rs1207323	rs1207324	rs576994	rs507597	rs797759	rs17800744	rs57022939	rs77854644	rs2284332	rs2229351	rs4980875	rs114935852	rs61906995	rs11062302	rs139391538	rs114441475	rs4980813	rs4980876	rs12582850	rs61906996	rs4980878	rs11062385	rs11611810	rs11608938	rs10848715	rs10848716	rs3213751	rs3815558	rs61907026	rs2052279	rs78998485	rs3753157	rs3753158	rs61907027	rs4980883	rs4980885	rs4980814	rs7301422	rs7979745	rs61907030	rs61907031
cg04956790	rs1082721	rs116294549	rs1092476	rs7486518	rs1082714	rs12313722	rs115320778	rs116516801	rs77779484	rs17184182	rs17103646	rs3850601	rs11836317	rs113592971	rs76278716	rs116416219	rs145557373	rs76951684	rs17103691	rs76840762	rs145109900	rs111478637	rs150771252	rs1827235	rs146053237	rs74734578	rs76046404	rs76906802	rs74812760	rs17781844	rs733642	rs79971251	rs75846555	rs12305048	rs151033104	rs78082313	rs11176705	rs1561335	rs77584433	rs59304254	rs74100358	rs73136781	rs11176720	rs73138706	rs146076006	rs73138712	rs73138717	rs73138722	rs55877587	rs73138794
cg04958496	rs1012672	rs12819810	rs12819916	rs71457132	rs71457133	rs34694539	rs71457134	rs71457135	rs78226547	rs113091414	rs34656615	rs35019989	rs71457136	rs2300230	rs74764146	rs76038196	rs75049047	rs76299027	rs78024436	rs79359989	rs187847468	rs76384864	rs75431901	rs75798211	rs117224522	rs77970482	rs117001679	rs75253855	rs78815657	rs117299638	rs75985866	rs117930514	rs147148331	rs150359553	rs79292634	rs77157509	rs77588531	rs77032497	rs75155789	rs78533154	rs151005647	rs150244747	rs193247635	rs78648987	rs149872900	rs147798710	rs141122418	rs139408863	rs117775212	rs76183438
cg04963575	rs117327684	rs149028843	rs115589277	rs77064401	rs4761985	rs6580821	rs7306875	rs3969069	rs141622852	rs4477479	rs7954976	rs146347748	rs150637128	rs145279960	rs75181075	rs2288367	rs3858637	rs74093810	rs7975715	rs7316221	rs7316604	rs143106928	rs75478419	rs12580302	rs61172662	rs76097982	rs76025837	rs115038997	rs77958493	rs74093827	rs7312857	rs7316301	rs58673573	rs61380773	rs61605107	rs60641385	rs61570206	rs80334207	rs12578771	rs115114662	rs7138394	rs74093853	rs7311196	rs17860387	rs17860380	rs17860365	rs17860299	rs17860287	rs4761870	rs3782470
cg04964471	rs2700151	rs2706247	rs2706258	rs2887875	rs2700153	rs2605490	rs2706254	nan	nan	nan	nan	nan	nan	nan	nan	nan	nan	nan	nan	nan	nan	nan	nan	nan	nan	nan	nan	nan	nan	nan	nan	nan	nan	nan	nan	nan	nan	nan	nan	nan	nan	nan	nan	nan	nan	nan	nan	nan	nan	nan
cg04964669	rs4766816	rs10850734	rs4767477	rs10735100	rs10735101	rs4767486	rs7486428	rs11068276	rs10774895	rs4766823	rs6490103	rs7958680	rs2393113	rs10850742	rs11068292	rs2291916	rs10774898	rs11068301	rs7960731	rs4766825	rs7959055	rs7968761	rs7956481	rs7294692	rs7297917	rs10850747	rs6490105	rs6490106	rs6490107	rs7972416	rs11611741	rs7297496	rs1472523	rs3736417	rs10774903	rs10850759	rs885487	rs11068337	rs12228670	rs7297162	rs1875141	rs2088700	rs7956935	rs1344403	rs10850761	rs10850762	rs3935912	rs11068343	rs12227113	rs1316314
cg04965200	rs73368385	rs73368386	rs73368387	rs4237848	rs1542481	rs4760426	rs10859420	rs11106840	rs4570623	rs111398504	rs60419024	rs17020967	rs151049611	rs190517782	rs111403185	rs11106841	rs11106842	rs6538374	rs6538376	rs11610667	rs9804824	rs10859424	rs7398761	rs7397674	rs6538377	rs6538378	rs11106843	rs7132643	rs6538379	rs7397462	rs7304074	rs6538380	rs6538381	rs7397089	rs7956439	rs6538382	nan	nan	nan	nan	nan	nan	nan	nan	nan	nan	nan	nan	nan	nan
cg04979811	rs7308793	rs10773963	rs886846	rs10848532	rs7302657	rs7314822	rs4765830	rs740355	rs3825386	rs4766396	rs10160855	rs6489299	rs4765835	rs9634145	rs7312426	rs6489301	rs7974359	nan	nan	nan	nan	nan	nan	nan	nan	nan	nan	nan	nan	nan	nan	nan	nan	nan	nan	nan	nan	nan	nan	nan	nan	nan	nan	nan	nan	nan	nan	nan	nan	nan
cg04980928	nan	nan	nan	nan	nan	nan	nan	nan	nan	nan	nan	nan	nan	nan	nan	nan	nan	nan	nan	nan	nan	nan	nan	nan	nan	nan	nan	nan	nan	nan	nan	nan	nan	nan	nan	nan	nan	nan	nan	nan	nan	nan	nan	nan	nan	nan	nan	nan	nan	nan
cg05044173	rs10774447	rs11064385	rs7966328	rs1922452	rs17516063	rs11064392	rs7956804	rs2855534	rs2855538	rs11064393	rs2027796	rs2857229	rs2707213	rs2707212	rs2707211	rs12320736	rs11615628	rs73053739	rs2857232	rs61916275	rs2857234	rs1075835	rs1075836	rs1075838	rs2857237	rs11064394	rs10849517	rs2857239	rs2269354	rs12423480	rs7957426	rs7299900	rs10774450	rs10774451	rs3782736	rs1055141	rs11064420	rs12821756	rs2071077	rs1051409	nan	nan	nan	nan	nan	nan	nan	nan	nan	nan
cg05048168	rs7488766	rs11246972	rs11246973	rs6598204	rs11246977	rs7307636	rs7298968	rs7307766	rs7302218	rs12164838	rs12818228	rs28680649	rs73166809	rs73166813	rs10902506	rs73166815	rs7310028	rs10902507	rs12312805	rs4074046	rs6598205	rs7486098	rs10736915	rs7961948	rs11246986	rs10794456	rs7953158	rs11246988	rs11246989	rs59310537	rs10794458	rs10794459	rs10902508	rs10902509	rs7487493	rs3935477	rs11246993	rs10902511	rs7485291	rs7485305	rs11246996	rs11246997	rs10902512	rs4077838	rs10902513	rs11246999	rs10444603	rs4073178	nan	nan
cg05051976	rs10748112	rs1663578	rs937286	rs1629507	rs1690918	rs1663584	rs4913472	rs7956964	rs73146655	rs2120744	rs2454398	rs2454397	rs11833102	rs11613460	rs2047481	rs73146686	rs3782338	rs1195738	rs11614909	rs61926308	rs17813197	rs1144962	rs1144963	rs61926309	rs1817896	rs61926310	rs1195736	rs1195813	rs1195812	rs186295703	rs61926312	rs55763130	rs7315320	rs10784735	rs7969929	rs61926316	rs61926317	rs11614448	rs4913478	rs4913302	rs7300126	rs4351896	rs10784737	rs10878881	rs6581841	rs7486806	rs7139001	rs4913481	rs1908660	rs4556632
cg05060607	rs113382524	rs61923870	rs12321718	rs10846377	rs11057002	rs3782681	rs34994807	rs2277414	rs4883478	rs61922169	rs10744135	rs10846411	rs17728610	rs11057065	rs4883479	rs2072449	rs2110070	rs1966409	rs7954916	rs35949673	rs73063361	rs10846450	rs10492105	rs11057150	rs1004824	rs17728766	rs2889627	rs10840686	rs2889629	rs11043394	rs11043396	rs11043398	rs11043406	rs34605004	rs12366745	rs3861095	rs2024304	rs1989227	rs2110067	rs10840697	rs1035060	rs11043439	rs10840705	rs2024303	rs11043470	rs11043474	rs2024301	rs4883072	rs10770226	rs4322489
cg05063104	nan	nan	nan	nan	nan	nan	nan	nan	nan	nan	nan	nan	nan	nan	nan	nan	nan	nan	nan	nan	nan	nan	nan	nan	nan	nan	nan	nan	nan	nan	nan	nan	nan	nan	nan	nan	nan	nan	nan	nan	nan	nan	nan	nan	nan	nan	nan	nan	nan	nan
cg05065690	rs2453470	rs2446993	nan	nan	nan	nan	nan	nan	nan	nan	nan	nan	nan	nan	nan	nan	nan	nan	nan	nan	nan	nan	nan	nan	nan	nan	nan	nan	nan	nan	nan	nan	nan	nan	nan	nan	nan	nan	nan	nan	nan	nan	nan	nan	nan	nan	nan	nan	nan	nan
cg05066178	nan	nan	nan	nan	nan	nan	nan	nan	nan	nan	nan	nan	nan	nan	nan	nan	nan	nan	nan	nan	nan	nan	nan	nan	nan	nan	nan	nan	nan	nan	nan	nan	nan	nan	nan	nan	nan	nan	nan	nan	nan	nan	nan	nan	nan	nan	nan	nan	nan	nan
cg05126095	nan	nan	nan	nan	nan	nan	nan	nan	nan	nan	nan	nan	nan	nan	nan	nan	nan	nan	nan	nan	nan	nan	nan	nan	nan	nan	nan	nan	nan	nan	nan	nan	nan	nan	nan	nan	nan	nan	nan	nan	nan	nan	nan	nan	nan	nan	nan	nan	nan	nan
cg05133578	nan	nan	nan	nan	nan	nan	nan	nan	nan	nan	nan	nan	nan	nan	nan	nan	nan	nan	nan	nan	nan	nan	nan	nan	nan	nan	nan	nan	nan	nan	nan	nan	nan	nan	nan	nan	nan	nan	nan	nan	nan	nan	nan	nan	nan	nan	nan	nan	nan	nan
cg05134054	nan	nan	nan	nan	nan	nan	nan	nan	nan	nan	nan	nan	nan	nan	nan	nan	nan	nan	nan	nan	nan	nan	nan	nan	nan	nan	nan	nan	nan	nan	nan	nan	nan	nan	nan	nan	nan	nan	nan	nan	nan	nan	nan	nan	nan	nan	nan	nan	nan	nan
cg05134736	rs2080402	rs2289957	rs520825	rs11062102	rs10774020	rs10774021	rs515639	rs11613331	rs7969761	rs517874	rs519566	rs523169	rs552788	rs546796	rs554597	rs548755	rs10848623	rs505631	rs520739	rs10774031	rs77046109	rs512147	rs4980869	rs17800720	rs531709	rs538710	rs11062167	rs10848644	rs527118	rs1548904	rs10744561	rs1972582	rs541273	rs570644	rs10848647	rs10774038	rs10848650	rs526282	rs797755	rs797756	rs797757	rs554788	rs555512	rs578525	rs577718	rs478857	rs6489408	rs4980880	rs141979791	rs12304627
cg05135569	nan	nan	nan	nan	nan	nan	nan	nan	nan	nan	nan	nan	nan	nan	nan	nan	nan	nan	nan	nan	nan	nan	nan	nan	nan	nan	nan	nan	nan	nan	nan	nan	nan	nan	nan	nan	nan	nan	nan	nan	nan	nan	nan	nan	nan	nan	nan	nan	nan	nan
cg05135942	rs73228192	rs73228197	rs7973179	rs1880936	rs1880935	rs4761601	rs7956505	rs12424676	rs3803069	rs79455256	rs79184419	rs2272334	rs17022386	rs12427423	rs7966824	rs11107505	rs60986619	rs73230164	rs4761604	rs12579666	rs4761605	rs12425532	rs12425550	rs4491278	rs7973302	rs73230171	rs7138291	rs7311289	rs114375408	rs149961147	rs146232578	rs73214110	rs34306268	rs12426243	rs138139095	rs147923831	rs12425425	rs73218259	rs73218261	rs117868072	rs12578115	rs68122601	rs10450731	rs73218270	rs61430337	rs73218277	rs74668211	rs73218279	rs73218281	rs73218282
cg05138150	rs4759679	rs7138724	rs9630244	rs12828218	rs34477189	rs12424594	rs10773803	rs11061044	rs7135823	rs10082761	rs4759737	rs12582765	rs12817379	rs12817950	rs7313152	rs931371	rs7298798	rs10848165	rs12813236	rs12816948	rs12578724	rs10848166	rs10848168	rs10848170	rs7964640	rs35104411	rs12311199	rs10773805	rs12370171	rs11061049	rs11061050	rs11061051	rs74729359	rs148401166	rs7968615	rs12819097	rs12316211	rs12311562	rs34265609	rs12829361	rs12371807	rs12812605	rs1074691	rs2895137	rs2398521	rs11061058	rs11061059	rs34011370	nan	nan
cg05139152	rs1732795	rs1732793	rs1674093	rs2246275	rs1625170	rs1674095	rs12422420	rs12426056	rs2243396	rs11545319	rs73205299	rs12422305	rs60757124	rs12422659	rs144494647	rs73207007	rs12423732	rs12425097	rs149148612	rs12425107	rs73207010	rs1613990	rs73207013	rs1807335	rs115519676	rs3888859	rs7971164	rs117091084	rs73207015	rs1824276	rs73207018	rs751281	rs7963750	rs7978582	rs73207019	rs73207027	rs17643821	rs35259724	rs35910801	rs117814532	rs73207099	rs71465882	rs73208703	rs3782881	rs113962286	rs7975596	rs7970122	rs148589464	rs113650330	rs34649612
cg05143633	nan	nan	nan	nan	nan	nan	nan	nan	nan	nan	nan	nan	nan	nan	nan	nan	nan	nan	nan	nan	nan	nan	nan	nan	nan	nan	nan	nan	nan	nan	nan	nan	nan	nan	nan	nan	nan	nan	nan	nan	nan	nan	nan	nan	nan	nan	nan	nan	nan	nan
cg05147525	rs67621679	rs11064254	rs11064255	rs9737646	rs3944056	rs28866502	rs67013744	rs1057510	rs11064260	rs7303171	rs113281544	rs139129663	rs7307709	rs7309207	rs7294416	rs7311397	rs55670476	rs7316626	rs11064266	rs11064268	rs73264831	rs7965883	rs7974020	rs11833796	rs10774438	rs11064272	rs113104597	rs2284325	rs66627071	rs7305251	rs7308584	rs11539543	rs7132970	rs11539542	rs78742502	rs7969177	rs1734114	rs12099908	rs1734116	rs12322604	rs2259931	rs10849492	rs11064281	rs1734117	rs4764474	rs11064289	rs11612	rs78446049	rs7134035	rs2886271
cg05149586	rs11066563	rs71467920	rs35560380	rs4767073	rs11609826	rs74829413	rs4767076	rs11609339	rs3825218	rs3809170	rs12831942	rs34649908	rs76721982	rs183902038	rs35551684	rs115495470	rs34887295	rs12810937	rs12814443	rs12822952	rs4767077	rs7955635	rs4767079	rs12830913	rs4767082	rs1895986	rs11615174	rs1895978	rs12427363	nan	nan	nan	nan	nan	nan	nan	nan	nan	nan	nan	nan	nan	nan	nan	nan	nan	nan	nan	nan	nan
cg05154234	rs74388259	rs60776348	rs78285377	rs111448798	rs7136720	rs78215560	rs79722572	rs2525042	rs4760652	rs7418	rs9859	rs2408874	rs7306788	rs7307367	rs3815136	rs3815133	rs1006476	rs1006477	rs73107967	rs2544026	rs2525055	rs11831883	rs112689589	rs34922454	rs2525053	rs2525052	rs2544030	rs73107993	rs55726902	rs56077617	rs55900360	rs7300086	rs739842	rs3815129	rs11168245	rs11168250	rs11168251	rs11168252	rs61917655	rs7958910	rs80325942	rs7487602	rs2544038	rs2544027	rs11168257	rs11168258	rs55913294	rs2544036	rs12721364	rs7959970
cg05155784	rs78776966	rs12578326	rs73417580	rs11068808	rs58003798	rs11068824	rs7978458	rs11068852	rs16940657	rs11068858	rs2271320	rs2271318	rs11068866	rs7312132	rs12049951	rs11068903	rs73419529	rs7314498	rs59278403	rs9888377	rs16940705	rs56089557	rs11068984	rs7310190	rs7314356	rs11069043	rs11069045	rs11069066	rs61391330	rs3922879	rs10851035	rs9634314	rs6606744	rs11536075	rs56017297	rs11069191	rs2271321	rs1510605	rs7299156	rs7299483	rs58064813	rs7977696	rs2287173	rs56972807	rs1044994	rs11064829	rs11064833	rs10849677	rs9739637	rs11064885
cg05157486	nan	nan	nan	nan	nan	nan	nan	nan	nan	nan	nan	nan	nan	nan	nan	nan	nan	nan	nan	nan	nan	nan	nan	nan	nan	nan	nan	nan	nan	nan	nan	nan	nan	nan	nan	nan	nan	nan	nan	nan	nan	nan	nan	nan	nan	nan	nan	nan	nan	nan
cg05157791	rs12422420	rs12426056	rs11545319	rs73205299	rs12422305	rs1674098	rs1674099	rs60757124	rs12422659	rs144494647	rs1674101	rs73207007	rs12423732	rs12425097	rs149148612	rs12425107	rs73207010	rs1613964	rs73207013	rs1807335	rs115519676	rs3888859	rs7971164	rs117091084	rs73207015	rs1824276	rs1284873	rs73207018	rs751281	rs7963750	rs7978582	rs73207019	rs936388	rs1284881	rs1293810	rs73207027	rs17643821	rs35259724	rs117814532	rs73207099	rs71465882	rs73208703	rs3782881	rs113962286	rs7975596	rs7970122	rs148589464	rs7137793	rs113650330	rs34649612
cg05158074	rs6606679	rs11065273	rs11065340	rs2339404	rs1265775	rs10774600	rs28816104	rs73191843	rs7957299	rs11065675	rs11065687	rs75118465	rs11065698	rs11065701	rs12231451	rs850518	rs850514	rs7958142	rs7974845	rs7966263	rs6489954	rs2239191	rs960669	rs2078434	rs7960825	rs10849908	rs59322673	rs2214043	rs10744766	rs1476470	rs10849909	rs10744767	rs4766511	rs7132904	rs2188398	rs2188399	rs10849910	rs6490098	rs4766431	rs34461307	rs2339635	rs2238148	rs2299667	rs2283348	rs2283349	rs7973272	rs11065733	rs11065734	rs7294551	rs2005675
cg05160910	nan	nan	nan	nan	nan	nan	nan	nan	nan	nan	nan	nan	nan	nan	nan	nan	nan	nan	nan	nan	nan	nan	nan	nan	nan	nan	nan	nan	nan	nan	nan	nan	nan	nan	nan	nan	nan	nan	nan	nan	nan	nan	nan	nan	nan	nan	nan	nan	nan	nan
cg05170445	rs6489297	rs2369855	rs72653424	rs882581	nan	nan	nan	nan	nan	nan	nan	nan	nan	nan	nan	nan	nan	nan	nan	nan	nan	nan	nan	nan	nan	nan	nan	nan	nan	nan	nan	nan	nan	nan	nan	nan	nan	nan	nan	nan	nan	nan	nan	nan	nan	nan	nan	nan	nan	nan
cg05170582	nan	nan	nan	nan	nan	nan	nan	nan	nan	nan	nan	nan	nan	nan	nan	nan	nan	nan	nan	nan	nan	nan	nan	nan	nan	nan	nan	nan	nan	nan	nan	nan	nan	nan	nan	nan	nan	nan	nan	nan	nan	nan	nan	nan	nan	nan	nan	nan	nan	nan
cg05171937	rs7314497	rs10842827	rs12231079	rs7300451	rs9669607	rs10842834	rs10842838	rs148516110	rs7135156	rs117227938	rs10842852	rs11048852	rs11048853	rs12368167	rs7316869	rs10444422	rs10459082	rs12230374	rs7310343	rs11048865	rs11048867	rs10842855	rs11048872	rs61920429	rs11048876	rs12366558	rs10842858	rs11048884	rs112142249	rs11048897	rs10842862	rs61923166	rs61923167	rs7964700	rs11048908	rs10842872	rs11048912	rs11048913	rs11048921	rs7299687	rs12230122	rs10842877	rs10842879	rs10842880	rs10842881	rs11048931	rs7310596	rs12227318	rs61920764	rs61915864
cg05175896	rs7314822	rs4765830	rs740355	rs10160855	rs7311218	rs9804843	rs7138924	rs11832522	rs7963224	rs57216374	rs10848557	rs2190556	rs4766414	rs703176	rs4140992	rs9739162	rs10848561	rs9888418	rs7976827	rs6489326	rs10848567	rs73040750	rs10848568	rs74642443	rs10773987	rs146685029	rs10735000	rs10773988	rs4765842	rs12296831	rs73040763	rs2058112	rs11061971	rs9300298	rs4765843	rs7132184	rs7974924	rs10735003	rs73040178	rs10773991	rs57414925	rs1860055	rs10848575	rs67405160	rs2286383	rs35854772	rs1044471	rs60938105	rs4766416	rs4766417
cg05194726	rs6489401	rs11609412	rs3759411	rs10047621	rs11062358	rs11833878	rs10848705	rs11062363	rs11062364	rs7963445	rs7963673	rs10848707	rs11062367	rs11062368	rs61916642	rs12822010	rs55896412	rs9668284	rs2286604	rs2286603	rs61916644	rs2286602	rs2907508	rs10848708	rs2286601	rs11614779	rs10848709	rs3814250	rs11062370	rs11613856	rs73052614	rs1985451	rs11613945	rs11612419	rs7307516	rs16929995	rs10848710	rs11062372	rs7301350	rs7301367	rs11611125	rs111847495	rs11062376	rs143022816	rs61919362	rs10848714	rs7297148	rs12229259	rs2334944	rs61916645
cg05197667	rs17099952	rs61482744	rs7962968	rs17099954	rs7980966	rs1350136	rs77887834	rs4604983	rs2054150	rs11175217	rs1962538	rs1947504	rs11175219	rs7300256	rs1350138	rs6581515	rs3741606	rs3741607	rs1350140	rs10784375	rs7300468	rs7313754	rs11175227	rs71452566	rs7957913	rs6581517	rs4516056	rs9668855	nan	nan	nan	nan	nan	nan	nan	nan	nan	nan	nan	nan	nan	nan	nan	nan	nan	nan	nan	nan	nan	nan
cg05198960	rs34665901	rs34262516	rs11147005	rs7971439	rs4883610	rs11147019	rs7969633	rs10781636	rs10747081	rs7313293	rs7132253	rs11147063	rs76846220	rs1009321	rs76848117	rs111321115	rs112695387	rs2873290	rs2316849	rs7315163	rs882378	rs75002364	rs72624273	rs3741486	rs113986717	rs112781915	rs11836108	rs78719460	rs900448	rs3816760	rs1564648	rs725067	rs6560906	rs1045979	rs77719222	rs113187907	rs2306537	rs10781662	rs10781663	rs55939852	rs77936594	rs78901493	rs11608779	rs7958143	rs77590322	rs7968230	rs56864380	rs1278607	rs10870544	rs12367358
cg05207107	rs12307952	rs12309895	rs2069391	rs1045435	rs12817765	rs17118206	rs11550558	rs34962186	rs7963590	rs773115	rs1701706	rs34507011	rs772922	rs1702876	rs2131569	rs12815387	rs2658479	rs71459332	rs772919	rs35485002	rs17118262	rs34303864	rs12815488	rs71459336	rs12815302	rs4759022	rs12099979	rs7977537	rs12810011	rs34406511	rs34650555	rs12831884	rs1689511	rs35666826	rs12817471	rs36035578	rs773123	rs812826	rs773122	rs773121	rs773120	rs73340323	rs2640569	rs17118317	rs10747761	rs11171752	rs2271192	rs35436573	rs1274298	rs1290898
cg05209514	rs1152936	rs1144960	rs2120743	rs1565862	rs7306026	rs2642557	rs2453750	rs2647951	rs2133315	rs2644686	rs10784734	rs11615129	rs1195739	rs11614485	rs1195816	rs62640857	rs1152939	rs11613859	rs7966547	rs1817895	rs1144964	rs1144965	rs1195737	rs3906871	rs4913476	rs10878879	rs17813215	rs11177414	rs12817847	rs35338244	rs7309350	rs7313045	rs4913477	rs73148630	rs41392744	rs2870830	rs55847105	rs12825037	rs73148637	rs10784736	rs7304947	rs10784739	rs7305235	rs11177428	rs11177429	rs17105998	rs12372220	rs34697757	rs11177432	rs10878883
cg05224770	nan	nan	nan	nan	nan	nan	nan	nan	nan	nan	nan	nan	nan	nan	nan	nan	nan	nan	nan	nan	nan	nan	nan	nan	nan	nan	nan	nan	nan	nan	nan	nan	nan	nan	nan	nan	nan	nan	nan	nan	nan	nan	nan	nan	nan	nan	nan	nan	nan	nan
cg05237360	rs6560902	rs4758927	rs10870509	rs10781645	rs12370647	rs13254	rs11147071	rs75152386	rs113981706	rs73487185	rs76848117	rs2873290	rs2316849	rs882378	rs882377	rs2291258	rs75002364	rs10735670	rs10781652	rs11147083	rs3741486	rs113986717	rs112781915	rs11836108	rs78719460	rs900448	rs3816760	rs725067	rs6560906	rs1045979	rs77719222	rs113187907	rs77770402	rs2306537	rs7977432	rs10781662	rs12368004	rs10781663	rs55939852	rs10870531	rs77936594	rs78901493	rs11147145	rs11147146	rs11608779	rs7958143	rs77590322	rs7968230	rs56864380	rs73157090
cg05242244	rs711315	rs822684	rs822685	rs822686	rs822687	rs2272297	rs56009206	rs7978463	rs56390237	rs12581102	rs75656979	rs12231899	rs117132387	rs117054430	rs146657946	rs77006337	rs3108403	rs3101059	rs2272301	rs7295340	rs10747660	rs7486393	rs10783562	rs7311217	rs7398996	rs7398228	rs1976938	rs6580942	rs3741663	rs11170494	rs4758962	rs11170496	rs1318648	rs2045473	rs1609474	rs1379610	rs1110720	rs56358776	rs61754164	rs1056692	rs4759021	rs10747666	rs930900	rs10783573	rs10876432	rs2886129	rs10747668	rs10783575	rs4758971	rs61928080
cg05271231	rs79387494	rs71468462	rs71468463	rs71468464	rs71468465	rs35050250	rs12812845	rs34572600	rs12809095	rs12811860	rs34731066	rs35081713	rs35826955	rs35387826	rs7961468	rs12818376	rs71468467	rs11061279	rs11061281	rs34137689	rs35281610	rs35587396	rs74348873	rs75246654	rs35209159	rs34722201	rs35375835	rs12824391	rs7300592	rs71448227	rs76022355	rs7964587	rs74734605	rs7978739	rs7968049	rs35103186	rs74756779	rs12818393	rs7306215	rs1195890	rs7314800	rs34545964	rs145179238	rs138696012	rs12813943	rs72555344	rs1727347	rs7312364	rs7301892	rs10773839
cg05290737	nan	nan	nan	nan	nan	nan	nan	nan	nan	nan	nan	nan	nan	nan	nan	nan	nan	nan	nan	nan	nan	nan	nan	nan	nan	nan	nan	nan	nan	nan	nan	nan	nan	nan	nan	nan	nan	nan	nan	nan	nan	nan	nan	nan	nan	nan	nan	nan	nan	nan
cg05297105	nan	nan	nan	nan	nan	nan	nan	nan	nan	nan	nan	nan	nan	nan	nan	nan	nan	nan	nan	nan	nan	nan	nan	nan	nan	nan	nan	nan	nan	nan	nan	nan	nan	nan	nan	nan	nan	nan	nan	nan	nan	nan	nan	nan	nan	nan	nan	nan	nan	nan
cg05298252	rs7138436	rs9645762	rs652533	rs11059724	rs2649896	rs1260121	rs839357	rs839356	rs1671687	rs839355	rs701484	rs1798563	rs2936730	rs1696319	rs2649900	rs6489240	rs2649895	rs2649894	rs7294991	rs7309225	rs4426165	rs11503063	rs7960548	rs10847772	rs11060142	rs12369236	rs12369251	rs12367291	rs897393	rs10847826	rs4759355	rs2880678	rs2343685	rs897392	rs897391	rs10773657	rs10847869	rs937766	rs2343108	rs3817094	rs10744422	rs2061098	rs12255	rs3825143	rs7972447	rs7138257	rs10744434	rs4759386	rs4759387	rs7980541
cg05298628	rs2604851	rs1696327	rs11060211	rs7487027	rs2936735	rs2649904	rs1671686	rs1671684	rs4759353	rs897388	rs4759352	rs4759351	rs897384	rs2271048	rs10744422	rs936083	rs2292136	rs2292138	rs897386	rs897385	rs7138398	rs75678086	rs1587856	rs4759382	rs4759381	rs2061101	rs2061098	rs12255	rs3825143	rs7972447	rs3852537	rs7959441	rs7139055	rs10744434	rs4759386	rs4759387	rs7980541	rs4759356	rs839357	rs2649894	rs10744394	rs7485652	rs7306948	rs7298176	rs10847910	rs7958155	rs4759438	rs2061099	rs4759384	rs7138257
cg05308244	rs1567996	rs35767320	rs11060935	rs11060937	rs11060939	rs4320987	rs2063812	rs11060941	rs4759476	rs10848112	rs10848113	rs10773787	rs2398513	rs11060945	rs10848116	nan	nan	nan	nan	nan	nan	nan	nan	nan	nan	nan	nan	nan	nan	nan	nan	nan	nan	nan	nan	nan	nan	nan	nan	nan	nan	nan	nan	nan	nan	nan	nan	nan	nan	nan
cg05310774	nan	nan	nan	nan	nan	nan	nan	nan	nan	nan	nan	nan	nan	nan	nan	nan	nan	nan	nan	nan	nan	nan	nan	nan	nan	nan	nan	nan	nan	nan	nan	nan	nan	nan	nan	nan	nan	nan	nan	nan	nan	nan	nan	nan	nan	nan	nan	nan	nan	nan
cg05315443	rs2583928	rs2612056	rs12303535	rs7134682	rs2612067	rs2583921	rs2583922	rs11833342	rs2884591	rs2358949	rs2260548	rs2583923	rs2260622	rs2358950	rs2260663	rs2612076	rs2612077	rs1122590	rs1531343	rs2261070	rs2612048	rs2583931	rs2612046	rs2583932	rs2583933	rs2612038	rs2461288	rs2446766	rs1993669	rs2612035	rs1870565	rs2583949	rs2583948	rs2947793	rs2947794	rs2947795	rs2262889	rs2125878	rs2612075	rs2446769	rs2446770	rs10878334	rs2258238	rs2612059	rs2446768	rs189339	rs343093	rs111477823	rs11175947	rs7297477
cg05342945	rs12721420	rs10875713	rs4760608	rs10875715	rs2071437	rs2023939	rs2276453	rs2213163	rs2226946	rs56037230	rs3737548	rs1793956	rs1793954	rs3809322	rs2898056	rs1990028	rs11168355	rs11168357	rs4760609	rs4760610	rs10875724	rs12305182	rs4760676	rs60106007	rs11168415	rs10082861	rs4760684	rs11168425	rs12297470	rs12310813	rs7486424	rs4760687	rs12312134	rs10875768	rs10875770	rs10875772	rs61941004	rs10875778	rs10875779	rs7303055	rs2171642	rs1021313	rs11168487	rs12300647	rs2898065	rs2898066	rs11168493	rs11168496	rs61941028	rs11168498
cg05346476	nan	nan	nan	nan	nan	nan	nan	nan	nan	nan	nan	nan	nan	nan	nan	nan	nan	nan	nan	nan	nan	nan	nan	nan	nan	nan	nan	nan	nan	nan	nan	nan	nan	nan	nan	nan	nan	nan	nan	nan	nan	nan	nan	nan	nan	nan	nan	nan	nan	nan
cg05347932	nan	nan	nan	nan	nan	nan	nan	nan	nan	nan	nan	nan	nan	nan	nan	nan	nan	nan	nan	nan	nan	nan	nan	nan	nan	nan	nan	nan	nan	nan	nan	nan	nan	nan	nan	nan	nan	nan	nan	nan	nan	nan	nan	nan	nan	nan	nan	nan	nan	nan
cg05349837	rs35786993	rs12319266	rs12304920	nan	nan	nan	nan	nan	nan	nan	nan	nan	nan	nan	nan	nan	nan	nan	nan	nan	nan	nan	nan	nan	nan	nan	nan	nan	nan	nan	nan	nan	nan	nan	nan	nan	nan	nan	nan	nan	nan	nan	nan	nan	nan	nan	nan	nan	nan	nan
cg05358900	rs10844179	rs10844184	rs6488044	rs7300646	rs11051945	rs11051946	rs58959894	rs2892655	rs2388989	rs2388988	rs4604975	rs2270786	rs16919774	rs7132235	rs145521278	rs12227991	rs11051973	rs56670459	rs11051975	rs11051985	rs11051986	rs11051987	rs4931623	rs11051988	rs4931013	rs11051989	rs113700251	rs11051991	rs73086036	rs11051992	rs73086040	rs2728709	rs7297381	rs7313432	rs2728684	rs2958117	rs2728683	rs73088096	rs76724533	rs11052001	rs2728674	rs950082	rs950081	rs11052002	rs904917	rs1809913	rs2389035	rs7314978	rs2728712	rs11052011
cg05358915	rs6486569	rs6486570	rs7956343	rs12312203	rs10773811	rs10161056	rs2632596	rs2695884	rs2398527	rs2695882	rs2632602	rs2632603	rs12311865	rs2695880	rs2632605	rs2463418	rs4759758	rs2632606	rs2450544	rs7963888	rs11061099	rs2463417	rs2463416	rs2632607	rs10083153	rs2632608	rs2178074	rs2632609	rs7965322	rs7962716	rs1195591	rs1195592	rs10848189	rs2895139	rs2398528	rs1881061	rs2091471	rs7308770	rs7295428	rs4519131	rs71468447	rs2695872	rs138536513	rs74607118	rs1195582	rs1206015	rs1872868	rs11061109	nan	nan
cg05360138	rs6663	rs1477117	rs12833054	rs12578648	rs6606721	rs4766603	rs4766604	rs35018715	rs1073780	rs11612500	rs11613021	rs11613023	rs56144717	rs7316375	rs7969313	rs12819658	rs4766474	rs4766475	rs12822974	rs11609921	rs11609630	rs61941591	rs12822282	rs12826754	rs12579916	rs2287191	rs35691047	rs4766606	rs4766476	rs61941631	rs2270361	rs11611011	rs6606727	rs7310945	rs7971160	rs3742018	rs7965599	rs34921355	rs35072126	rs12580090	rs11610545	rs2287181	rs7970557	rs11615637	rs11609445	rs35191208	rs3742014	rs66513915	rs61940517	rs67325197
cg05360958	rs11056207	rs11056223	nan	nan	nan	nan	nan	nan	nan	nan	nan	nan	nan	nan	nan	nan	nan	nan	nan	nan	nan	nan	nan	nan	nan	nan	nan	nan	nan	nan	nan	nan	nan	nan	nan	nan	nan	nan	nan	nan	nan	nan	nan	nan	nan	nan	nan	nan	nan	nan
cg05364487	rs10400509	rs57491100	rs57031290	rs35941060	rs58624919	rs12578446	rs10846832	rs58416336	rs34624329	rs2291247	rs2291248	rs10846834	rs10773145	rs11058045	rs3751181	rs34961756	rs35933435	rs10773146	rs56255932	rs34107239	rs11058053	rs1029075	rs34019704	rs11608444	rs3751178	rs34375054	rs4622332	rs55649029	rs11058046	rs4559740	rs34086013	rs2062150	rs35508749	rs12811438	rs12581367	rs12831151	rs35505608	rs35540170	rs4073534	rs4412800	rs12815578	rs12580033	rs883315	rs2343638	rs7132026	rs34764657	rs12832525	rs7295689	rs6488992	rs12578774
cg05366052	rs7968516	rs7295367	rs11519515	rs7311788	rs6488537	rs2377084	rs2110222	rs11055003	rs11055005	rs60370337	rs73064632	rs11611063	rs182164654	rs11055029	rs10772596	rs61937005	rs12825156	rs1015102	rs113348556	rs12301368	rs10845640	rs11055081	rs9645753	rs11832654	rs11055090	rs73064661	rs9651863	rs7295565	rs11838031	rs11055101	rs1860980	rs7294364	rs11055118	rs6488567	rs11055158	rs10845675	rs11055171	rs7978728	rs11055179	nan	nan	nan	nan	nan	nan	nan	nan	nan	nan	nan
cg05368730	rs73164912	rs7956581	rs12423631	rs7976530	rs12303484	rs11831679	rs12320530	rs11833316	rs11246939	rs11246940	rs11836451	rs12296991	rs57218852	rs12580751	rs7963140	rs3935545	nan	nan	nan	nan	nan	nan	nan	nan	nan	nan	nan	nan	nan	nan	nan	nan	nan	nan	nan	nan	nan	nan	nan	nan	nan	nan	nan	nan	nan	nan	nan	nan	nan	nan
cg05368966	rs10845934	rs7310659	rs28685861	rs10845895	rs11055805	rs61922286	rs9795974	rs61920260	rs58948784	rs10845920	rs61920278	rs16909770	rs61920288	rs11055865	rs13377634	rs4435089	rs4128194	rs79034749	rs7967894	rs7296115	rs61920307	rs73054794	rs17834211	rs4285968	rs55913740	rs11055878	rs7957807	rs11055879	rs75905550	rs77642095	rs12300043	rs16909788	rs17221259	rs11055880	rs10454496	rs11055882	rs11055883	rs12422552	rs150460514	rs11055886	rs10845938	rs11055887	rs4763378	rs11055888	rs4764072	rs61920311	rs11612236	nan	nan	nan
cg05375686	rs7138724	rs9630244	rs12828218	rs34477189	rs12424594	rs10773803	rs11061044	rs7135823	rs10082761	rs4759737	rs12582765	rs12817379	rs12817950	rs7313152	rs931371	rs7298798	rs10848165	rs12813236	rs12816948	rs12578724	rs10848166	rs10848168	rs10848170	rs7964640	rs35104411	rs12311199	rs10773805	rs12370171	rs11061049	rs11061050	rs11061051	rs74729359	rs148401166	rs7968615	rs12819097	rs12316211	rs12311562	rs34265609	rs12829361	rs12371807	rs12812605	rs1074691	rs2895137	rs2398521	rs11061058	rs11061059	rs34011370	rs11061102	nan	nan
cg05382798	rs112225089	rs7294770	rs7311510	rs56242562	rs7965106	rs9739707	rs9737890	rs12304851	rs2269358	rs12817264	rs2269360	rs7134129	rs7138526	rs11833856	rs34039578	rs58215655	rs7304970	rs10849534	rs11829429	rs12297329	rs7301661	rs2040352	rs2886399	rs12306707	rs7299391	rs12315364	rs2187611	rs12812505	rs2886400	rs12319344	rs3759350	rs7312645	rs1007923	rs2071071	rs3741921	rs12811755	rs182781110	rs79132620	rs2301137	rs2238116	rs710415	rs2239164	rs2071419	rs7303722	rs7306727	rs34199021	rs7969685	rs2071076	rs3087835	rs741090
cg05384724	rs11612479	rs12817757	rs7138209	rs12822546	rs12824075	rs7975119	rs7975233	rs7978447	rs7953596	rs7953599	rs7963498	rs6488890	rs7133543	rs7302649	rs7307008	rs34534928	rs7969130	rs113310757	rs12820195	rs7973695	rs7959553	rs6488891	rs7135660	rs12821242	rs11830462	rs12831081	rs7298440	rs7979528	rs7968029	rs7308234	rs11613632	rs73219037	rs7398152	rs6488894	rs7973155	rs11612030	rs7397930	rs11834808	rs12827074	rs7398298	rs7305838	rs2222060	rs7399224	rs7397160	rs67178535	rs1139320	rs12828408	rs3817309	rs66471742	rs7135267
cg05391255	rs1144953	rs1144955	rs1144958	rs11833102	nan	nan	nan	nan	nan	nan	nan	nan	nan	nan	nan	nan	nan	nan	nan	nan	nan	nan	nan	nan	nan	nan	nan	nan	nan	nan	nan	nan	nan	nan	nan	nan	nan	nan	nan	nan	nan	nan	nan	nan	nan	nan	nan	nan	nan	nan
cg05399893	nan	nan	nan	nan	nan	nan	nan	nan	nan	nan	nan	nan	nan	nan	nan	nan	nan	nan	nan	nan	nan	nan	nan	nan	nan	nan	nan	nan	nan	nan	nan	nan	nan	nan	nan	nan	nan	nan	nan	nan	nan	nan	nan	nan	nan	nan	nan	nan	nan	nan
cg05403689	rs704067	rs74777962	rs2279574	rs10454007	rs10506971	rs1427829	rs1427828	rs12819667	rs4842651	rs3990314	rs704061	rs10506965	rs770083	rs770082	rs11105271	rs10777159	rs7135819	rs7305095	rs11105273	rs10858848	rs10858851	rs10858852	rs4842654	rs10858854	rs117578503	rs10858859	rs10858861	rs10858862	rs10858864	rs10858867	rs12228177	rs10858871	rs112511312	rs10858878	rs6538189	rs10858881	rs10858886	rs11105306	rs10858889	rs11105309	rs1054807	rs11105310	rs11105312	rs10777186	rs10858897	rs11105313	rs10858900	rs11105318	rs11105319	rs10858903
cg05405094	rs10743345	rs10770583	rs11044956	rs12322375	rs4558231	rs10743346	rs10841417	rs12302364	rs11044960	rs2900442	rs12303604	rs11044964	rs10841423	rs10770585	rs10437773	rs10437774	rs10841424	rs7484891	rs11044971	rs10770586	rs10770587	rs7296986	rs11044954	rs7956556	rs4762740	rs10770581	rs10841413	rs12230843	rs4762908	rs7131758	rs7302670	rs10743344	rs10770582	rs2579274	rs2728542	rs2579275	rs2728641	rs73080169	rs61918882	rs17290442	rs61918885	rs60488209	rs7295077	rs12313049	rs10841422	rs56070215	rs35999979	rs12811376	rs17291047	rs3886356
cg05409693	rs17835503	rs17835511	rs11109840	rs7314628	rs12370630	rs10860440	rs9308307	rs10860445	rs11109876	rs733694	rs1808588	rs2017801	rs11109919	rs11109922	rs7953485	rs1430554	rs7961173	rs11109932	rs7486508	rs7315726	rs11109942	rs12317757	rs7956966	rs1879560	rs11109965	rs2710907	rs2707139	rs2710906	rs1795970	rs1717386	rs1717387	rs2707140	rs2707141	rs4842413	rs2710905	rs4842449	rs73138475	rs7963836	rs2370630	rs2710917	rs7134906	rs1625343	rs1795998	rs17045481	rs1795978	rs73138498	rs1796005	rs11110253	rs2684416	rs1717353
cg05409945	rs7138032	rs2085502	rs936330	rs7978828	rs56100115	rs55932261	rs10735840	rs10747627	rs2360653	rs2360654	rs17653752	rs11830172	rs11830173	rs11833044	rs6580863	rs6580864	rs6580865	rs4762062	rs4762063	rs4762064	rs10747628	rs10747629	rs10747630	rs10783496	rs10876244	rs4280047	rs2360649	rs2360650	rs2360651	rs2360652	rs10747631	rs4762065	rs4762066	rs4762067	rs4762068	rs4762069	rs4762070	rs2125120	rs11170041	rs4761849	rs72482237	rs1870221	rs1870212	rs7132534	rs10747632	rs4144987	rs1902767	rs11614511	nan	nan
cg05414754	nan	nan	nan	nan	nan	nan	nan	nan	nan	nan	nan	nan	nan	nan	nan	nan	nan	nan	nan	nan	nan	nan	nan	nan	nan	nan	nan	nan	nan	nan	nan	nan	nan	nan	nan	nan	nan	nan	nan	nan	nan	nan	nan	nan	nan	nan	nan	nan	nan	nan
cg05441768	rs1800174	rs1800176	rs1800194	rs11837145	rs7398391	rs11172122	rs1800181	rs6581128	rs1800139	rs1800187	rs1800154	rs1800191	rs1800165	rs1800168	rs1800159	rs11172124	rs9669595	rs7965424	rs1800162	rs7956686	rs113397893	rs73120022	rs7489231	rs7485577	rs68176600	rs11612551	rs76758508	nan	nan	nan	nan	nan	nan	nan	nan	nan	nan	nan	nan	nan	nan	nan	nan	nan	nan	nan	nan	nan	nan	nan
cg05451210	rs4762205	rs10492291	rs2098393	rs34822170	rs35595458	rs35011269	rs12809828	rs192267337	rs12827746	rs34051954	rs12580116	rs12815669	rs2289377	rs12812620	rs12581231	rs12581633	rs12825374	rs36011276	rs12810190	rs34261110	rs12811578	nan	nan	nan	nan	nan	nan	nan	nan	nan	nan	nan	nan	nan	nan	nan	nan	nan	nan	nan	nan	nan	nan	nan	nan	nan	nan	nan	nan	nan
cg05469421	nan	nan	nan	nan	nan	nan	nan	nan	nan	nan	nan	nan	nan	nan	nan	nan	nan	nan	nan	nan	nan	nan	nan	nan	nan	nan	nan	nan	nan	nan	nan	nan	nan	nan	nan	nan	nan	nan	nan	nan	nan	nan	nan	nan	nan	nan	nan	nan	nan	nan
cg05471616	rs7955592	rs7956560	rs78501135	rs2194820	rs7954923	rs34643481	nan	nan	nan	nan	nan	nan	nan	nan	nan	nan	nan	nan	nan	nan	nan	nan	nan	nan	nan	nan	nan	nan	nan	nan	nan	nan	nan	nan	nan	nan	nan	nan	nan	nan	nan	nan	nan	nan	nan	nan	nan	nan	nan	nan
cg05478348	rs73077865	rs4931357	rs73077869	rs55957969	rs73077877	rs143755287	rs17560141	rs73077893	rs17687791	rs17687846	rs4931363	rs73079959	rs73079962	rs73079966	rs73079971	rs17688437	rs1485346	rs1485345	rs73082005	rs73082008	rs1560019	rs11051065	nan	nan	nan	nan	nan	nan	nan	nan	nan	nan	nan	nan	nan	nan	nan	nan	nan	nan	nan	nan	nan	nan	nan	nan	nan	nan	nan	nan
cg05484458	nan	nan	nan	nan	nan	nan	nan	nan	nan	nan	nan	nan	nan	nan	nan	nan	nan	nan	nan	nan	nan	nan	nan	nan	nan	nan	nan	nan	nan	nan	nan	nan	nan	nan	nan	nan	nan	nan	nan	nan	nan	nan	nan	nan	nan	nan	nan	nan	nan	nan
cg05494709	rs61924819	rs61924820	rs11044442	rs61924821	rs10770444	rs9738463	rs9737849	rs9739069	rs4882924	rs112360688	rs10743306	rs10770449	nan	nan	nan	nan	nan	nan	nan	nan	nan	nan	nan	nan	nan	nan	nan	nan	nan	nan	nan	nan	nan	nan	nan	nan	nan	nan	nan	nan	nan	nan	nan	nan	nan	nan	nan	nan	nan	nan
cg05502439	rs296759	rs296762	rs1996315	rs296747	rs55634523	rs12317586	rs7309940	rs55802497	rs60456498	rs2292720	rs296737	rs12298110	rs10875992	rs56259551	rs57014171	rs7961683	rs9669608	rs11836389	rs57045365	rs55652312	rs73119664	rs12306320	rs611434	rs7308994	rs661823	rs7309480	rs10875993	rs73119671	rs7303531	rs629754	rs7972522	rs706785	rs10161020	rs76609411	rs181729091	rs73119681	rs12311010	rs55990533	rs55936104	rs10161120	rs694851	rs73119686	rs73119688	rs73119690	rs11169259	rs11169260	rs1247807	rs7306035	rs606936	nan
cg05508793	rs957800	rs10781656	rs61952779	rs61952780	rs61952781	rs59220783	rs72624274	rs4758948	rs12579117	rs12579395	rs66746091	rs2306544	rs12425426	rs61952802	rs12314382	rs2279313	rs10781659	rs11147110	rs11147111	rs12321728	rs61952804	rs12578891	rs112336814	rs61952807	rs10870527	rs60105558	rs111747038	rs28495242	rs12306797	rs11147134	rs11147136	rs9630294	rs11147139	rs61952827	rs11147141	rs111839026	rs12319441	rs12319552	rs12297152	rs12322443	rs61951563	rs112395955	rs11503601	rs11147148	rs61951564	rs12422290	rs12423671	rs12580056	rs12307275	rs12578355
cg05512178	nan	nan	nan	nan	nan	nan	nan	nan	nan	nan	nan	nan	nan	nan	nan	nan	nan	nan	nan	nan	nan	nan	nan	nan	nan	nan	nan	nan	nan	nan	nan	nan	nan	nan	nan	nan	nan	nan	nan	nan	nan	nan	nan	nan	nan	nan	nan	nan	nan	nan
cg05514909	rs4883531	rs11146962	rs4883530	rs7132847	rs9651978	rs1882314	rs76373320	rs34131115	rs35363025	rs12823391	rs66709032	rs11146938	rs34033598	rs4883548	rs3751313	rs3751312	rs34140384	rs12305302	rs11208	nan	nan	nan	nan	nan	nan	nan	nan	nan	nan	nan	nan	nan	nan	nan	nan	nan	nan	nan	nan	nan	nan	nan	nan	nan	nan	nan	nan	nan	nan	nan
cg05563558	rs7485494	rs61916264	rs35923805	rs12816126	rs35244030	rs111466619	rs7963344	rs7977942	rs7980759	rs12830084	rs7966190	rs7955810	rs513374	rs34623502	rs34117451	rs35096434	rs61916306	rs61916307	rs61916308	rs7314280	rs79378600	rs71458035	rs58860486	rs35524534	rs17695429	rs71458036	rs71458037	rs71458038	rs71458039	rs35886316	rs34071646	rs35964281	rs12812551	rs12812759	rs34505257	rs71458040	rs71458041	rs71458042	rs34827888	rs34659927	rs28375006	rs28662501	rs56716492	rs35320745	rs34152813	rs7969052	rs7969147	rs34195345	rs35207554	rs71458046
cg05573844	nan	nan	nan	nan	nan	nan	nan	nan	nan	nan	nan	nan	nan	nan	nan	nan	nan	nan	nan	nan	nan	nan	nan	nan	nan	nan	nan	nan	nan	nan	nan	nan	nan	nan	nan	nan	nan	nan	nan	nan	nan	nan	nan	nan	nan	nan	nan	nan	nan	nan
cg05583240	rs1345096	rs2374449	rs6539188	rs4964331	rs7132624	rs7132855	rs10746010	rs11112362	rs7303961	rs4390426	rs4372534	rs4356313	rs2166142	rs7132040	rs935246	rs4964122	rs1209308	rs1196881	rs1196884	rs1621553	rs2464182	rs2464181	rs1196848	rs1732370	rs1196844	rs1196842	rs1196841	rs1211277	rs1196839	rs1196801	rs1196800	rs1196798	rs1196833	rs1196831	rs1196825	rs1196824	rs1196823	rs1196819	rs1196817	rs1211276	rs1196813	rs1196808	rs1196807	rs1196806	rs1196805	rs2440718	rs2464173	rs1196871	rs1196764	rs1196820
cg05584118	nan	nan	nan	nan	nan	nan	nan	nan	nan	nan	nan	nan	nan	nan	nan	nan	nan	nan	nan	nan	nan	nan	nan	nan	nan	nan	nan	nan	nan	nan	nan	nan	nan	nan	nan	nan	nan	nan	nan	nan	nan	nan	nan	nan	nan	nan	nan	nan	nan	nan
cg05603011	rs7298499	rs7309035	rs951971	rs1261645	rs789196	rs789197	rs1036536	rs55809835	rs28364637	rs4761189	rs12321303	rs4761134	rs10879118	rs80037325	rs940429	rs12313398	rs2117054	rs2272180	rs7312892	rs7311497	rs11178195	rs12316184	rs7304771	rs68175838	rs11178204	rs1654958	rs2453505	rs2117052	rs788372	rs710660	rs787941	rs710655	rs710654	rs710650	rs787931	rs73145267	nan	nan	nan	nan	nan	nan	nan	nan	nan	nan	nan	nan	nan	nan
cg05607502	nan	nan	nan	nan	nan	nan	nan	nan	nan	nan	nan	nan	nan	nan	nan	nan	nan	nan	nan	nan	nan	nan	nan	nan	nan	nan	nan	nan	nan	nan	nan	nan	nan	nan	nan	nan	nan	nan	nan	nan	nan	nan	nan	nan	nan	nan	nan	nan	nan	nan
cg05612673	rs10784968	rs78297335	rs7132182	rs7301453	rs10784969	rs2120739	rs7953475	rs7965665	rs10748195	rs10748196	rs9645830	rs10879429	rs10879430	rs10879431	rs79040370	rs12297047	rs4019067	rs10879432	rs10879433	nan	nan	nan	nan	nan	nan	nan	nan	nan	nan	nan	nan	nan	nan	nan	nan	nan	nan	nan	nan	nan	nan	nan	nan	nan	nan	nan	nan	nan	nan	nan
cg05634630	rs200784	rs498270	rs524857	rs649205	rs572398	rs4762516	rs7255467	rs1025022	rs4522517	rs1025021	rs55990071	rs56215282	rs10407102	rs4804688	rs28709982	rs28643462	rs7256321	rs34502810	rs61221985	rs8103537	rs8100035	rs11878747	rs11878766	rs28819482	rs4804700	rs4804184	rs4804185	rs3745658	rs3745657	rs59876891	rs56321608	rs55770754	rs34153685	rs34854414	rs34404699	rs34714139	rs11085813	rs76955227	rs12460332	rs28871341	rs7256962	rs12972930	rs11880558	rs8100353	rs7359927	rs12611035	rs4804706	rs35795243	rs12610346	rs57514868
cg05635036	nan	nan	nan	nan	nan	nan	nan	nan	nan	nan	nan	nan	nan	nan	nan	nan	nan	nan	nan	nan	nan	nan	nan	nan	nan	nan	nan	nan	nan	nan	nan	nan	nan	nan	nan	nan	nan	nan	nan	nan	nan	nan	nan	nan	nan	nan	nan	nan	nan	nan
cg05641913	nan	nan	nan	nan	nan	nan	nan	nan	nan	nan	nan	nan	nan	nan	nan	nan	nan	nan	nan	nan	nan	nan	nan	nan	nan	nan	nan	nan	nan	nan	nan	nan	nan	nan	nan	nan	nan	nan	nan	nan	nan	nan	nan	nan	nan	nan	nan	nan	nan	nan
cg05674928	rs790675	rs692902	rs697859	rs551087	rs609394	rs10774567	rs679833	rs683437	rs6489779	rs532140	rs516649	rs484456	rs564120	rs597203	rs662284	rs680303	rs694303	rs589699	rs538785	rs683091	rs688402	rs628771	rs791218	rs491602	rs1168956	rs1168945	rs1718209	rs1718211	rs66947454	rs2649998	rs7300722	rs2701182	rs1732396	rs11065346	rs7135408	rs113082037	rs7961554	rs113296670	rs1134464	rs12427353	rs56348580	rs3751151	rs11065394	rs11065397	rs12425790	rs56158042	rs7300883	rs61953352	rs7965349	rs10849835
cg05678498	nan	nan	nan	nan	nan	nan	nan	nan	nan	nan	nan	nan	nan	nan	nan	nan	nan	nan	nan	nan	nan	nan	nan	nan	nan	nan	nan	nan	nan	nan	nan	nan	nan	nan	nan	nan	nan	nan	nan	nan	nan	nan	nan	nan	nan	nan	nan	nan	nan	nan
cg05679609	rs6487916	rs4564414	rs7302894	rs7311808	rs1994243	rs7968211	rs7968413	rs10743723	rs10771738	rs7301701	rs1872366	rs794167	rs4082413	nan	nan	nan	nan	nan	nan	nan	nan	nan	nan	nan	nan	nan	nan	nan	nan	nan	nan	nan	nan	nan	nan	nan	nan	nan	nan	nan	nan	nan	nan	nan	nan	nan	nan	nan	nan	nan
cg05681757	rs2243815	rs2651379	rs2467065	rs2651363	rs950079	rs1500874	rs2088806	nan	nan	nan	nan	nan	nan	nan	nan	nan	nan	nan	nan	nan	nan	nan	nan	nan	nan	nan	nan	nan	nan	nan	nan	nan	nan	nan	nan	nan	nan	nan	nan	nan	nan	nan	nan	nan	nan	nan	nan	nan	nan	nan
cg05681981	rs79977359	rs727220	rs1362498	rs4762420	rs112960823	rs11109199	rs7965939	rs1420407	rs737585	rs7955518	rs249618	rs7980938	rs4762426	rs4762429	rs17339422	rs76880856	rs80149358	rs17340046	rs1833221	rs79333420	rs78329242	rs7139232	rs7134182	rs75747461	rs80104891	nan	nan	nan	nan	nan	nan	nan	nan	nan	nan	nan	nan	nan	nan	nan	nan	nan	nan	nan	nan	nan	nan	nan	nan	nan
cg05693740	nan	nan	nan	nan	nan	nan	nan	nan	nan	nan	nan	nan	nan	nan	nan	nan	nan	nan	nan	nan	nan	nan	nan	nan	nan	nan	nan	nan	nan	nan	nan	nan	nan	nan	nan	nan	nan	nan	nan	nan	nan	nan	nan	nan	nan	nan	nan	nan	nan	nan
cg05693982	rs2417232	rs7133313	rs10744006	rs7956578	rs732319	rs10845629	rs11055030	rs66561220	rs7956514	rs72656645	rs56692845	rs12582158	rs61913603	rs11055057	rs2417233	rs1079738	rs61913604	rs6488556	rs61913605	rs4763875	rs10744005	rs79947262	rs61913606	rs10744007	rs4597147	rs17314504	rs11055065	rs59201638	rs12321333	rs12314468	rs12316107	rs745084	rs2002162	rs58386137	rs57098377	rs75670490	rs7974366	rs7297140	rs4763876	rs2110597	rs7296177	rs1420022	rs1972576	rs7301360	rs7301803	rs7305688	rs12299855	rs10845632	rs61913633	rs12318909
cg05694021	rs7138194	rs7961028	rs12818989	rs12824784	rs12825616	rs12814577	rs1388684	rs67254514	rs12811855	rs7953332	rs865316	rs2115858	rs2961365	rs7957332	rs2029599	rs7302932	rs6486957	rs12425120	rs4396369	rs10841231	rs7964065	rs7964170	rs7957996	rs6486959	rs6486960	rs10743323	rs7972772	rs7297204	rs7302938	rs7306939	rs7955129	rs7305403	rs7305762	rs7980885	rs71436809	rs10743325	rs10770503	rs13377641	rs12708358	rs2417799	rs7970085	rs10743326	rs2900433	nan	nan	nan	nan	nan	nan	nan
cg05694847	rs112639655	rs2928056	rs116947833	nan	nan	nan	nan	nan	nan	nan	nan	nan	nan	nan	nan	nan	nan	nan	nan	nan	nan	nan	nan	nan	nan	nan	nan	nan	nan	nan	nan	nan	nan	nan	nan	nan	nan	nan	nan	nan	nan	nan	nan	nan	nan	nan	nan	nan	nan	nan
cg05707623	rs12581249	rs10846746	rs10846764	rs113869830	rs11057882	rs7969429	rs6488958	rs10846792	rs113841747	rs11058034	rs10846826	rs7974262	rs10846830	rs9788145	rs10773152	rs7135419	rs34129612	rs10734918	rs4758662	rs4758643	rs6489002	rs10744208	rs10744209	rs10744210	rs10744211	rs10773167	rs1973463	rs11058233	rs7398014	rs7301515	rs7963773	rs11058282	rs10846978	rs10773208	rs11058402	rs7314638	rs1473553	rs10998	rs9988963	rs6416298	rs10734924	rs10744275	rs7316149	rs1392236	rs4319547	rs2062506	rs2173628	rs6489159	rs7966094	rs7295397
cg05710090	rs10844841	rs10772154	rs4556639	rs6488213	rs10844846	rs11614133	rs7976892	rs7963738	rs10772156	rs7313663	rs7484362	rs10772157	rs11053185	rs10772158	rs10844853	rs11053190	rs11053195	rs7298322	rs11053199	rs3934517	rs7297334	rs11053207	rs7309608	rs66592836	rs34353125	rs11053313	rs9706364	rs11513564	rs11053397	rs9668561	rs10844950	rs9669001	rs9706309	rs9668982	rs9706235	rs9738316	rs2068119	rs111916450	rs150363341	rs11053420	rs9669324	rs10844967	rs9705927	rs10844969	rs10844971	rs11615851	rs12372470	rs9668857	rs9705501	rs12810137
cg05712073	rs75448266	nan	nan	nan	nan	nan	nan	nan	nan	nan	nan	nan	nan	nan	nan	nan	nan	nan	nan	nan	nan	nan	nan	nan	nan	nan	nan	nan	nan	nan	nan	nan	nan	nan	nan	nan	nan	nan	nan	nan	nan	nan	nan	nan	nan	nan	nan	nan	nan	nan
cg05714778	nan	nan	nan	nan	nan	nan	nan	nan	nan	nan	nan	nan	nan	nan	nan	nan	nan	nan	nan	nan	nan	nan	nan	nan	nan	nan	nan	nan	nan	nan	nan	nan	nan	nan	nan	nan	nan	nan	nan	nan	nan	nan	nan	nan	nan	nan	nan	nan	nan	nan
cg05725666	nan	nan	nan	nan	nan	nan	nan	nan	nan	nan	nan	nan	nan	nan	nan	nan	nan	nan	nan	nan	nan	nan	nan	nan	nan	nan	nan	nan	nan	nan	nan	nan	nan	nan	nan	nan	nan	nan	nan	nan	nan	nan	nan	nan	nan	nan	nan	nan	nan	nan
cg05726002	rs11615334	rs7316428	rs10507254	rs10850393	rs10850394	rs10850395	rs1316804	rs2384545	rs2384546	rs10850396	rs7301396	rs7301564	rs4309198	rs6489988	rs1896326	rs7963771	rs4547153	rs6489987	rs7972038	rs7958534	rs10744835	rs10850402	rs7961916	rs7977406	rs7970471	rs7964325	rs7959016	rs2195097	rs12318789	rs4331155	rs10850407	rs10850408	rs10850410	rs10850411	rs11067335	rs1317504	rs10850417	rs10850418	rs4766749	rs7961796	rs7974645	rs7295332	rs10850419	rs7970804	rs7970284	rs1896336	rs7958480	rs4766750	rs12371888	rs1896343
cg05728902	rs3204635	rs10876968	rs11172142	rs7963352	rs11614077	rs10876974	rs11830804	rs6581138	rs572198	rs501055	rs519452	rs538548	rs9738646	rs7297282	rs2943693	rs2943692	rs703845	rs507562	rs473465	rs2242578	rs3825077	rs4760148	rs3782125	rs3817474	rs2292657	rs4760259	rs10783828	rs10876988	rs1678509	rs775322	rs11172250	rs10783832	rs10783833	rs12231916	rs1284464	rs1678542	rs7313599	nan	nan	nan	nan	nan	nan	nan	nan	nan	nan	nan	nan	nan
cg05734154	nan	nan	nan	nan	nan	nan	nan	nan	nan	nan	nan	nan	nan	nan	nan	nan	nan	nan	nan	nan	nan	nan	nan	nan	nan	nan	nan	nan	nan	nan	nan	nan	nan	nan	nan	nan	nan	nan	nan	nan	nan	nan	nan	nan	nan	nan	nan	nan	nan	nan
cg05740763	rs73031321	rs73031322	rs73031326	rs111694872	rs112514764	rs12151280	rs73033117	rs73033129	rs11083428	rs73033139	rs78644049	rs75499934	rs147792366	rs2385119	rs12459013	rs12462505	rs2016598	rs73035164	rs73037036	rs111319455	rs111806452	rs111790493	rs111666194	rs3848624	rs73041004	rs112628349	rs60731897	rs8106208	rs241935	rs73041045	rs10420417	rs2305105	rs8108245	rs12460363	rs7254809	rs11672163	rs7257190	rs75802547	rs10401880	rs8105305	rs2382623	rs2382624	rs1421677	rs697434	rs1421676	rs6508753	rs73034929	rs11672724	rs113422661	rs73034946
cg05754872	rs7297849	rs7297942	rs2268861	rs11835023	rs11046353	rs2193178	rs2216229	rs10841984	rs16924866	nan	nan	nan	nan	nan	nan	nan	nan	nan	nan	nan	nan	nan	nan	nan	nan	nan	nan	nan	nan	nan	nan	nan	nan	nan	nan	nan	nan	nan	nan	nan	nan	nan	nan	nan	nan	nan	nan	nan	nan	nan
cg05770947	nan	nan	nan	nan	nan	nan	nan	nan	nan	nan	nan	nan	nan	nan	nan	nan	nan	nan	nan	nan	nan	nan	nan	nan	nan	nan	nan	nan	nan	nan	nan	nan	nan	nan	nan	nan	nan	nan	nan	nan	nan	nan	nan	nan	nan	nan	nan	nan	nan	nan
cg05776138	nan	nan	nan	nan	nan	nan	nan	nan	nan	nan	nan	nan	nan	nan	nan	nan	nan	nan	nan	nan	nan	nan	nan	nan	nan	nan	nan	nan	nan	nan	nan	nan	nan	nan	nan	nan	nan	nan	nan	nan	nan	nan	nan	nan	nan	nan	nan	nan	nan	nan
cg05795313	rs60106007	rs11168413	rs11168415	rs10875745	rs10082861	rs4760684	rs11168425	rs12297470	rs12310813	rs7486424	rs4760687	rs12312134	rs7307566	rs11168474	rs7134565	rs7303055	rs11168484	rs2171642	rs2130095	rs1552550	rs12300647	rs2898066	rs11168493	rs2932093	rs2450991	rs61941028	rs2634666	rs2956703	rs2054905	rs2732462	rs2634692	rs2634691	rs76340621	rs2468949	rs2634689	rs2732454	rs2732453	rs2634686	rs2450994	rs2732441	rs2732448	rs2732466	rs2634681	rs2634680	rs2732479	rs1061986	rs2732484	rs1489109	rs2732457	rs6580668
cg05802477	nan	nan	nan	nan	nan	nan	nan	nan	nan	nan	nan	nan	nan	nan	nan	nan	nan	nan	nan	nan	nan	nan	nan	nan	nan	nan	nan	nan	nan	nan	nan	nan	nan	nan	nan	nan	nan	nan	nan	nan	nan	nan	nan	nan	nan	nan	nan	nan	nan	nan
cg05828701	rs35857925	rs7957478	rs7315811	rs61941695	rs11612668	rs11612562	rs12818496	rs3924468	rs3924469	rs3924470	rs6489131	rs35656069	rs12820645	rs7960448	rs12827056	rs35416728	rs7974429	rs34500599	rs34682330	rs67378597	rs35356763	rs112192074	rs56035035	rs56182778	rs34289734	rs34067568	rs6489139	rs34189336	rs7975320	rs7960209	rs7314924	rs7969033	rs7955665	rs7969281	rs11609323	rs35252147	rs12817093	rs34287709	rs35400591	rs12831198	rs12830487	rs11610354	rs12827591	rs34131446	rs68031117	rs7963781	rs7970012	rs56386424	rs55754570	rs35945470
cg05834899	rs11113964	rs2288381	rs2288380	rs2303632	rs7963063	rs12425496	rs11113978	rs2287549	rs10861939	rs73189225	rs2287550	rs12228677	rs10861944	rs2075358	rs880844	rs741542	rs10492252	rs7953658	rs10778650	rs12422583	rs10861946	rs10861947	rs10746123	rs7316796	rs34998165	rs6539430	rs6539431	rs4639979	rs4290275	rs11113989	rs60616769	rs715447	rs73189240	rs73189241	rs17040691	rs2241318	rs12299269	rs10861943	rs41412548	rs2072580	rs2287554	rs74504010	rs17040818	rs73191232	rs34940282	rs12423675	rs11114008	rs2052425	rs6539448	rs9668031
cg05835635	rs35186790	rs144131338	rs1718125	nan	nan	nan	nan	nan	nan	nan	nan	nan	nan	nan	nan	nan	nan	nan	nan	nan	nan	nan	nan	nan	nan	nan	nan	nan	nan	nan	nan	nan	nan	nan	nan	nan	nan	nan	nan	nan	nan	nan	nan	nan	nan	nan	nan	nan	nan	nan
cg05837036	rs1156947	rs11835677	rs7975633	rs7296326	rs143880817	rs11514251	rs10877827	rs7954439	rs10877833	rs36115352	rs61921871	rs11174468	rs11524073	rs113439801	rs73139054	rs11613132	rs11174496	rs11174498	rs7962519	rs10877855	rs10877856	rs10877859	rs11174504	rs10877862	rs11614022	rs73141014	rs10877864	rs11174517	rs11174518	rs11520127	rs146129194	rs11174527	rs12370404	rs10877870	rs11174537	rs10877874	rs73124315	rs7302456	rs55833440	rs17731893	rs11174571	rs17732089	rs11174575	rs11174576	rs12367878	rs73126024	rs7296573	rs7297093	rs4763024	rs10877904
cg05847075	rs10859605	rs1969313	rs1473619	rs55729962	rs7967327	rs9787984	rs1554576	rs10219513	rs10219464	rs7970015	rs1589724	rs1589725	rs75887092	rs7306303	rs7132522	rs10859802	rs61925230	rs10859922	rs7965423	rs7980676	rs4512899	rs1967422	rs9788285	rs9788245	rs7973584	rs7962515	rs10777589	rs11107511	rs10859693	rs10859723	rs10859734	rs1589723	rs10777623	rs9645787	rs10745717	rs10859869	rs10859870	rs940302	rs940303	rs4761419	rs10466996	rs9738780	rs11108459	rs10860027	rs12228849	rs7971281	rs2037581	rs10778674	rs1040002	rs4761426
cg05852625	rs10847587	nan	nan	nan	nan	nan	nan	nan	nan	nan	nan	nan	nan	nan	nan	nan	nan	nan	nan	nan	nan	nan	nan	nan	nan	nan	nan	nan	nan	nan	nan	nan	nan	nan	nan	nan	nan	nan	nan	nan	nan	nan	nan	nan	nan	nan	nan	nan	nan	nan
cg05855490	nan	nan	nan	nan	nan	nan	nan	nan	nan	nan	nan	nan	nan	nan	nan	nan	nan	nan	nan	nan	nan	nan	nan	nan	nan	nan	nan	nan	nan	nan	nan	nan	nan	nan	nan	nan	nan	nan	nan	nan	nan	nan	nan	nan	nan	nan	nan	nan	nan	nan
cg05861255	rs11609798	rs11060853	rs883563	rs585522	rs1617156	rs1790116	rs1616131	rs1619561	rs1790115	rs2851441	rs1106241	rs1727302	rs1790090	rs884548	rs1716185	rs1727315	rs1716162	rs2695481	rs1047158	rs1051431	rs1617434	rs1618679	rs1716167	rs2682425	rs1727301	rs4460848	rs1716180	rs11057189	rs2851443	rs10744148	rs10772996	rs1727319	rs1716169	rs1619283	rs1727332	rs7304782	rs10744151	rs10772999	rs11057207	rs1969355	rs10734900	rs1980251	rs2030401	rs9739070	rs12821431	rs10846515	rs1060105	rs11057270	rs7980687	rs67624109
cg05863637	rs12824777	rs2047347	rs1390850	rs35997018	rs28416520	rs77684766	rs1106042	rs58473587	rs73450263	rs9630244	rs12828218	rs34477189	rs12424594	rs11061044	rs7135823	rs10082761	rs4759737	rs12582765	rs12817379	rs12817950	rs7313152	rs931371	rs7298798	rs10848165	rs12813236	rs12816948	rs12578724	rs10848166	rs10848168	rs10848170	rs7964640	rs35104411	rs12311199	rs10773805	rs12370171	rs11061049	rs11061050	rs11061051	rs74729359	rs7968615	rs12819097	rs12316211	rs12311562	rs34265609	rs12829361	rs12371807	rs12812605	rs2895137	rs2398521	rs34011370
cg05872643	nan	nan	nan	nan	nan	nan	nan	nan	nan	nan	nan	nan	nan	nan	nan	nan	nan	nan	nan	nan	nan	nan	nan	nan	nan	nan	nan	nan	nan	nan	nan	nan	nan	nan	nan	nan	nan	nan	nan	nan	nan	nan	nan	nan	nan	nan	nan	nan	nan	nan
cg05883907	rs10875885	rs61941141	rs11168779	rs61941142	rs4237853	rs4018508	rs2368701	rs4760665	rs11168783	rs11168784	rs11608916	rs10875888	rs11168785	rs58023472	rs4760661	rs10875889	rs10875891	rs10875892	rs11610459	rs11610497	rs11614474	rs11168790	rs10783294	rs10875893	rs7298330	rs9796008	rs9795742	rs10875894	rs12229275	rs61942167	rs1830192	rs1818996	rs11168795	rs10875897	rs2272311	rs2073480	rs1054376	rs4760666	rs4760667	rs10875898	rs10875900	rs11168798	rs11168803	rs4526804	rs9645813	rs61942207	rs4760664	rs10875902	rs4760662	rs1873986
cg05897030	rs3751221	rs10842912	rs6487606	rs12299407	rs306615	rs67447248	rs306651	rs60218193	rs59888558	rs306652	rs59176058	rs57662555	rs57426538	rs60770761	rs306653	rs73087747	rs67007118	rs7959388	rs67003520	rs73087752	rs67411250	rs67841159	rs67718612	rs73306341	rs66774511	rs67318133	rs7971294	rs66491775	rs56161394	rs398675	rs306661	rs306662	rs306663	rs7966993	rs10842932	rs112311274	rs716367	rs1351024	rs7971390	rs7974789	rs10506023	rs10506024	rs10842933	rs931036	rs4931132	rs10842935	rs58378082	rs10743603	rs7965940	rs7966058
cg05900140	rs1059501	rs2534698	rs2532495	rs2009527	rs2243977	rs1045548	rs1045452	rs2534712	rs2072375	rs2240866	rs2058288	rs2072378	rs2247890	rs2532486	rs2534724	rs1319389	rs2532488	rs2532506	rs12813891	rs12310984	rs11614534	rs11064221	rs11610774	rs12810167	rs11610821	rs11608814	rs12312834	rs12822586	rs12580729	rs6489717	rs7307881	rs1048402	rs1558334	rs4764600	rs7976498	rs7963759	rs7966700	rs11545055	rs11614343	rs7960757	rs7961278	rs7310452	rs7954276	rs11610712	rs11064237	rs12372572	rs11610549	rs9788053	rs917634	rs10849481
cg05901593	rs12370374	rs10843975	rs2374170	rs3850970	rs7974004	rs7974863	rs7975093	rs11051496	rs3908177	rs4346052	rs10843987	rs7300190	rs10843990	rs35517071	rs7297921	rs11051525	rs11051541	rs12813042	rs11051545	rs7309371	rs12817640	rs6488004	rs7969019	rs7970737	rs7314409	rs12820192	rs11051578	rs4451806	rs1259635	rs1797734	rs7979019	rs1892081	rs2388964	rs10844023	rs10771875	rs1779696	nan	nan	nan	nan	nan	nan	nan	nan	nan	nan	nan	nan	nan	nan
cg05920454	rs797772	rs797773	rs797774	rs797775	rs735885	rs10849418	rs4764541	rs4764542	rs758731	rs758730	rs2159522	rs10849419	rs4764485	rs4764487	rs10774422	rs2284345	rs11612258	rs11064113	rs10849427	rs1860544	rs12231078	rs10849431	rs12230499	rs4764545	rs4764547	rs10849432	rs7963944	rs7964858	rs4764551	rs4764552	rs6489708	nan	nan	nan	nan	nan	nan	nan	nan	nan	nan	nan	nan	nan	nan	nan	nan	nan	nan	nan
cg05924780	rs917634	rs7298463	rs28866502	rs9888313	rs1057510	rs11064260	rs71445120	rs10774438	rs2284325	rs7308584	rs1734114	rs1734116	rs10849492	rs1734117	rs4764474	rs7134035	rs4376959	rs12815135	rs4764623	rs55944427	rs1045553	rs7964510	nan	nan	nan	nan	nan	nan	nan	nan	nan	nan	nan	nan	nan	nan	nan	nan	nan	nan	nan	nan	nan	nan	nan	nan	nan	nan	nan	nan
cg05939324	nan	nan	nan	nan	nan	nan	nan	nan	nan	nan	nan	nan	nan	nan	nan	nan	nan	nan	nan	nan	nan	nan	nan	nan	nan	nan	nan	nan	nan	nan	nan	nan	nan	nan	nan	nan	nan	nan	nan	nan	nan	nan	nan	nan	nan	nan	nan	nan	nan	nan
cg05939560	rs2138221	rs12370906	rs7962255	rs7138724	rs9630244	rs12828218	rs34477189	rs12424594	rs10773803	rs11061044	rs7135823	rs10082761	rs4759737	rs12582765	rs12817379	rs12817950	rs7313152	rs931371	rs7298798	rs10848165	rs12813236	rs12816948	rs12578724	rs10848166	rs10848168	rs10848170	rs7964640	rs35104411	rs12311199	rs10773805	rs12370171	rs11061049	rs11061050	rs11061051	rs74729359	rs148401166	rs7968615	rs12819097	rs12316211	rs34265609	rs12829361	rs12371807	rs2895137	rs2398521	rs11061059	nan	nan	nan	nan	nan
cg05942111	rs1795616	rs2620722	rs113373353	rs139302094	rs77651655	rs117096319	rs61931629	rs11175480	rs11175482	rs10506537	rs12368329	rs12366918	rs2620726	rs11175485	rs11175486	rs11175488	rs12367950	rs11175489	rs11175490	rs2682724	rs11175491	rs113251780	rs11175492	rs146239264	rs7296498	rs73321721	rs11175495	rs73321733	rs7135985	rs11175498	rs11175499	rs11175500	rs11175501	rs11175502	rs1245182	rs77164989	rs118069463	rs77906229	rs75907937	rs151007831	rs112204838	rs12368712	rs12368756	rs12368761	rs56093753	rs11175514	rs7307915	rs75145283	rs12367835	rs11175521
cg05962028	rs883813	rs3741970	rs7964360	rs7974165	rs10849552	rs7296200	rs7299958	rs7132589	rs7135974	rs7316033	nan	nan	nan	nan	nan	nan	nan	nan	nan	nan	nan	nan	nan	nan	nan	nan	nan	nan	nan	nan	nan	nan	nan	nan	nan	nan	nan	nan	nan	nan	nan	nan	nan	nan	nan	nan	nan	nan	nan	nan
cg05967001	rs34560882	rs56097650	rs11614295	rs73198750	rs11610836	rs7132204	rs7138867	rs2384034	rs2057703	rs7294822	rs10850077	rs55884314	rs10774659	rs10850078	rs7969279	rs6489859	rs2107109	rs7302673	rs10744783	rs3803061	rs10774660	rs10774662	rs3825203	rs7132088	rs17827346	rs73198793	rs11614942	rs73205248	nan	nan	nan	nan	nan	nan	nan	nan	nan	nan	nan	nan	nan	nan	nan	nan	nan	nan	nan	nan	nan	nan
cg05970811	rs10506464	rs12578452	rs12578835	rs12579795	rs7308850	rs3888050	rs59063572	rs4072758	rs7307108	rs7311611	rs55930806	rs56304512	rs7310329	rs138161273	rs17099866	rs17099869	rs17099872	rs73313479	rs76448170	rs74420055	rs111369084	rs55642517	rs56080061	rs58282814	rs67880496	rs66856673	rs113952959	rs67401817	rs73126620	rs7310575	rs9738559	rs67799338	rs11837218	rs6581509	rs12230811	rs7301437	rs6581510	rs12229790	rs11835034	rs17099883	rs67830727	rs73315365	rs79131614	rs55867126	rs73126648	rs4346062	rs11175202	rs75180182	rs77565952	rs113816438
cg05971894	nan	nan	nan	nan	nan	nan	nan	nan	nan	nan	nan	nan	nan	nan	nan	nan	nan	nan	nan	nan	nan	nan	nan	nan	nan	nan	nan	nan	nan	nan	nan	nan	nan	nan	nan	nan	nan	nan	nan	nan	nan	nan	nan	nan	nan	nan	nan	nan	nan	nan
cg05974580	rs7132549	rs11177679	rs10878992	rs10878993	rs11177683	rs10878994	rs2870898	rs10748130	rs221080	rs7135091	rs10784783	rs7308110	rs7313202	rs7132592	rs66525678	rs710793	rs800658	rs11614279	rs1089142	rs776429	rs800651	rs528034	rs2920836	rs11177714	rs550295	rs516391	rs515533	rs2588440	rs710753	rs710751	rs2601006	rs710775	rs710764	rs2547020	rs11177746	nan	nan	nan	nan	nan	nan	nan	nan	nan	nan	nan	nan	nan	nan	nan
cg05976481	rs12423495	rs12425842	rs11106417	rs77110498	rs1873918	rs6538319	rs76853110	rs11106420	rs17837109	rs78156054	rs117986140	rs73356445	rs189479186	rs10777375	rs11106422	rs56375093	rs56174582	rs10507011	rs7966921	rs2934166	rs2279577	rs17251453	rs7134948	rs190214922	rs12426486	rs12426543	rs11106438	rs79619065	rs28399535	rs2118524	rs2118525	rs11106447	rs36084551	rs141799959	rs35414429	rs2099618	rs12367519	rs1631261	rs12371711	rs1057131	rs790457	rs790454	rs790453	rs10859298	rs12300152	rs12300304	rs408809	rs428413	rs432569	nan
cg05977462	nan	nan	nan	nan	nan	nan	nan	nan	nan	nan	nan	nan	nan	nan	nan	nan	nan	nan	nan	nan	nan	nan	nan	nan	nan	nan	nan	nan	nan	nan	nan	nan	nan	nan	nan	nan	nan	nan	nan	nan	nan	nan	nan	nan	nan	nan	nan	nan	nan	nan
cg05979241	rs61930294	rs11614473	rs74633707	rs56149569	rs9971921	rs61930296	rs78152080	rs75366818	rs59223587	rs61930298	rs10506730	rs10506731	rs11610352	rs7487338	rs61930301	rs17043283	rs4086167	rs7964256	rs1607784	rs4761307	rs78155658	nan	nan	nan	nan	nan	nan	nan	nan	nan	nan	nan	nan	nan	nan	nan	nan	nan	nan	nan	nan	nan	nan	nan	nan	nan	nan	nan	nan	nan
cg05987503	rs4763219	rs10772377	rs10772378	rs2298866	rs2298865	rs2298864	rs7956204	rs2418216	rs3741844	rs1076443	rs2418217	rs4763589	rs4763221	rs10845231	rs10845232	rs10772384	rs4763591	rs4763592	rs9669144	rs9668593	rs10743934	rs1015442	rs1015443	rs10772385	rs10772386	rs10743935	rs10772387	rs7299223	rs7956586	rs10772389	rs11054073	rs10845243	rs4763601	rs10772397	rs5020531	rs35969491	rs34272839	rs35499317	rs7132674	rs6488358	rs7302711	rs7136602	rs34949195	rs67955183	rs7976950	rs1451774	rs3911234	rs4101885	rs3863325	rs67471783
cg05990366	rs882134	rs11057558	rs869844	rs28491212	rs11057560	rs10846644	rs10773076	rs11057563	rs1979846	rs10846646	rs10773078	rs2342468	rs2036306	rs11834869	rs904648	rs7306812	rs7294926	rs7295354	rs11615503	rs73223549	rs73223550	rs114786346	rs11057567	rs10773080	rs11057574	rs11057577	rs73223554	rs72487576	rs10846655	rs12306068	rs28648976	rs7294442	rs1055941	rs77571124	rs11057583	rs2272368	rs3741508	rs12367963	rs73223563	rs1106317	rs73419839	rs4765549	rs1881074	rs1244065	rs1244063	nan	nan	nan	nan	nan
cg05992786	rs11170806	rs60288631	rs35237882	rs139903268	rs56098072	rs56210711	rs7966944	rs73317036	rs11834093	rs11170822	rs73112585	rs56242321	rs55730794	rs10876540	rs7135445	rs7136158	rs35786993	rs12319266	nan	nan	nan	nan	nan	nan	nan	nan	nan	nan	nan	nan	nan	nan	nan	nan	nan	nan	nan	nan	nan	nan	nan	nan	nan	nan	nan	nan	nan	nan	nan	nan
cg05999255	nan	nan	nan	nan	nan	nan	nan	nan	nan	nan	nan	nan	nan	nan	nan	nan	nan	nan	nan	nan	nan	nan	nan	nan	nan	nan	nan	nan	nan	nan	nan	nan	nan	nan	nan	nan	nan	nan	nan	nan	nan	nan	nan	nan	nan	nan	nan	nan	nan	nan
cg06004033	rs17505851	rs17505884	rs34738204	rs35756765	rs3751200	rs11111747	rs35585068	rs11111751	rs10861092	rs61602054	rs10861093	rs4981036	rs4981035	rs10861095	rs4981034	rs4981032	rs4248827	rs9132	rs15918	rs751448	rs9084	rs9142	rs10735389	rs4964298	rs4964830	rs6539101	rs10861096	rs11111761	rs11111762	rs11111763	rs11111764	rs10861097	rs3812805	rs3751204	rs10778285	rs11111766	rs954920	rs954921	rs10778286	rs7970553	rs9739384	rs4964818	rs4300459	rs11111774	rs12425205	rs10861106	rs4964629	rs10861112	rs10778290	rs7135173
cg06015439	nan	nan	nan	nan	nan	nan	nan	nan	nan	nan	nan	nan	nan	nan	nan	nan	nan	nan	nan	nan	nan	nan	nan	nan	nan	nan	nan	nan	nan	nan	nan	nan	nan	nan	nan	nan	nan	nan	nan	nan	nan	nan	nan	nan	nan	nan	nan	nan	nan	nan
cg06024135	rs7133442	rs929948	rs7307900	rs7978238	rs4931360	rs7968601	rs4931405	nan	nan	nan	nan	nan	nan	nan	nan	nan	nan	nan	nan	nan	nan	nan	nan	nan	nan	nan	nan	nan	nan	nan	nan	nan	nan	nan	nan	nan	nan	nan	nan	nan	nan	nan	nan	nan	nan	nan	nan	nan	nan	nan
cg06029700	nan	nan	nan	nan	nan	nan	nan	nan	nan	nan	nan	nan	nan	nan	nan	nan	nan	nan	nan	nan	nan	nan	nan	nan	nan	nan	nan	nan	nan	nan	nan	nan	nan	nan	nan	nan	nan	nan	nan	nan	nan	nan	nan	nan	nan	nan	nan	nan	nan	nan
cg06081750	rs2286028	rs12581771	rs11613704	nan	nan	nan	nan	nan	nan	nan	nan	nan	nan	nan	nan	nan	nan	nan	nan	nan	nan	nan	nan	nan	nan	nan	nan	nan	nan	nan	nan	nan	nan	nan	nan	nan	nan	nan	nan	nan	nan	nan	nan	nan	nan	nan	nan	nan	nan	nan
cg06086198	rs34087750	rs11524015	rs10506042	rs11049879	rs11049881	rs1480639	rs35700903	rs35053147	rs35797745	rs12368136	rs2127762	rs1480630	rs949650	rs11049886	rs11049887	rs11049888	rs17540917	rs12424370	rs10843344	rs889927	rs3948497	rs4931171	rs7315346	rs2350315	rs4277150	rs7313552	rs7299283	rs2015599	rs1006409	rs10843376	rs10771511	rs1072724	rs3782505	rs3782510	rs7956305	rs10771514	rs2016832	rs986072	rs10843385	rs7980218	rs10771517	rs17715086	rs7959145	rs7961943	rs12581107	rs12578931	rs1836861	rs10771521	rs10843401	rs10743664
cg06086316	rs74388259	rs60776348	rs78285377	rs111448798	rs7136720	rs78215560	rs79722572	rs7306788	rs7307367	rs1006476	rs1006477	rs73107967	rs2544026	rs2525055	rs11831883	rs112689589	rs34922454	rs2525053	rs2525052	rs2544030	rs73107993	rs55726902	rs739842	rs11168245	rs11168250	rs11168251	rs11168252	rs7958910	rs80325942	rs7487602	rs11168257	rs11168258	rs55913294	rs117022227	rs73102120	rs12422974	rs73102127	rs73102140	rs75568526	rs116302411	rs12426347	rs73102166	rs73102168	rs73104115	rs73104116	rs73104138	rs146074606	rs73104143	rs73104144	rs73104148
