## Supplementary Files for "The prenatal exposome and genome in predictive modelling of DNA methylation" (part 69 of 79)

### Sheet: ST8 (continued)
Supplementary Table 8. Selected meQTLs for validated sites in Model 3
cg06090684	rs2673690	rs1877780	rs883665	rs2671433	rs2673689	rs2712625	rs10745908	rs1514382	rs2673688	rs2712633	rs2712635	rs2712636	rs1304615	rs2712637	rs1514380	rs7974090	rs2673668	rs703719	rs703721	rs824311	rs824313	rs2607913	rs703713	rs703714	rs7296094	rs7296602	rs4764642	rs11110742	rs1973102	rs7961548	rs1471130	rs7980431	rs6538982	rs10778112	rs2290719	rs1350351	rs7298507	rs11110751	rs6538983	rs7313828	rs7314205	rs10860709	rs10860711	rs6538984	rs4764646	rs10778113	rs10778114	rs7315815	rs7301458	rs1457564
cg06100533	nan	nan	nan	nan	nan	nan	nan	nan	nan	nan	nan	nan	nan	nan	nan	nan	nan	nan	nan	nan	nan	nan	nan	nan	nan	nan	nan	nan	nan	nan	nan	nan	nan	nan	nan	nan	nan	nan	nan	nan	nan	nan	nan	nan	nan	nan	nan	nan	nan	nan
cg06100618	rs11061041	rs10848163	rs9630244	rs2029266	rs12228021	rs12321265	rs61934654	rs12424594	rs7311135	rs10744473	rs718533	rs7135823	rs10082758	rs10082761	rs10082766	rs4759737	rs931372	rs931371	rs7298798	rs10848164	rs10848165	rs750047	rs753056	rs753055	rs10744474	rs10744475	rs10848166	rs10848167	rs10848168	rs10848169	rs10848170	rs7979887	rs7964640	rs7954948	rs10773804	rs12370171	rs12371324	rs11061050	rs11061051	rs11061052	rs11061044	rs12582765	rs12311199	rs10773805	rs11061049	rs7968615	rs12819097	rs12371807	rs2895137	rs2398521
cg06103029	nan	nan	nan	nan	nan	nan	nan	nan	nan	nan	nan	nan	nan	nan	nan	nan	nan	nan	nan	nan	nan	nan	nan	nan	nan	nan	nan	nan	nan	nan	nan	nan	nan	nan	nan	nan	nan	nan	nan	nan	nan	nan	nan	nan	nan	nan	nan	nan	nan	nan
cg06104859	rs7397674	rs6538378	rs7132643	rs7397462	rs7304074	rs6538380	rs6538381	rs6538382	nan	nan	nan	nan	nan	nan	nan	nan	nan	nan	nan	nan	nan	nan	nan	nan	nan	nan	nan	nan	nan	nan	nan	nan	nan	nan	nan	nan	nan	nan	nan	nan	nan	nan	nan	nan	nan	nan	nan	nan	nan	nan
cg06113001	rs2101828	rs6580983	rs6580984	rs925545	rs2007891	rs2706222	rs1610839	rs60343680	rs1610821	rs2706225	rs1795821	rs1623481	rs1691624	rs34965264	rs1691625	rs1716353	rs1716354	rs1691626	rs1691627	rs1716355	rs1795820	rs1795819	rs1795818	rs11170988	rs10876570	rs10876571	rs939463	rs11170989	rs882419	rs10747700	rs10876572	rs1153145	rs11170991	rs10876573	rs7296512	rs1495356	rs12305690	rs12298790	rs1532372	rs9739874	rs1495354	rs1390190	rs7295905	rs10783634	rs6580986	rs7970032	rs11170994	rs924070	rs7976402	rs721012
cg06128161	rs76373320	rs10870579	rs34131115	rs35363025	rs12823391	rs66709032	rs11146938	rs34033598	rs4883548	rs3751313	rs3751312	rs34140384	rs12305302	rs12823302	rs10870472	rs12308215	rs4883547	rs3751309	rs11208	rs12821643	rs71439318	rs4348977	rs7398525	rs114736740	rs4477510	rs73155043	rs73155044	rs73155046	rs61056955	rs59639685	rs1882299	rs4533113	rs34520370	nan	nan	nan	nan	nan	nan	nan	nan	nan	nan	nan	nan	nan	nan	nan	nan	nan
cg06132342	rs7956996	rs57622600	rs1945287	rs1548303	rs2105789	rs1791622	rs1732323	rs2857678	rs15667	rs7968466	rs2298797	rs12424634	rs1791619	rs1791618	rs1732286	rs1791617	rs1732288	rs1732289	rs1732290	rs1732291	rs951772	rs1732293	rs1791657	rs883712	rs883709	rs1613631	rs1732298	rs17658453	rs1732300	rs1945297	rs2245203	rs1613929	rs1732302	rs1791631	rs1732304	rs2156784	rs2156783	rs1995633	rs949385	rs4761872	rs1573516	rs2701136	rs2658659	rs2701135	rs2857659	rs12311316	rs1732273	rs7975165	rs12427183	rs11170116
cg06152215	rs4930729	rs34934281	rs111534340	rs76411891	rs111736220	rs79810037	rs78985577	rs1316952	rs74816775	rs75621075	rs10846582	rs79657287	rs74543960	rs12304077	rs10773050	rs10773051	rs10846586	rs4765204	rs4765018	rs825459	rs11057436	rs2460761	rs2460760	rs2451321	rs2451322	rs10846592	rs902167	rs1686725	rs1686726	rs1387669	rs1686755	rs1716393	rs1716394	rs825467	rs10846597	rs10846599	rs7309216	rs61953589	rs825498	rs825500	rs7137494	rs12367327	rs11057451	rs7304478	rs4573781	rs7137169	rs7138028	rs7969413	rs12824096	rs10773057
cg06152945	rs1489075	rs1027113	rs7303155	rs2196487	rs4930839	rs4930840	rs10743635	rs4931134	rs7315683	rs7299593	rs1561129	rs1865771	rs1865770	rs1865769	rs4558201	rs6487745	rs1865767	rs1865766	rs10743638	rs6487746	rs2164494	rs4931135	rs7308854	rs10771467	rs11049998	rs2196481	rs7974723	rs112457752	rs7136405	rs11050038	rs11537408	rs12578576	rs11050080	rs11050082	rs7308340	rs11050085	rs11050094	rs11050097	rs12578244	rs11050105	rs7968726	rs7304251	rs16934002	rs10843342	rs11050115	rs11050119	rs924108	rs7137556	rs7969699	rs7954686
cg06153634	nan	nan	nan	nan	nan	nan	nan	nan	nan	nan	nan	nan	nan	nan	nan	nan	nan	nan	nan	nan	nan	nan	nan	nan	nan	nan	nan	nan	nan	nan	nan	nan	nan	nan	nan	nan	nan	nan	nan	nan	nan	nan	nan	nan	nan	nan	nan	nan	nan	nan
cg06159896	rs2769473	rs159854	rs159853	rs62836260	rs159851	rs11108041	rs12827473	rs12827888	rs2596759	rs7133095	rs2596743	rs2596742	rs2658695	rs2135495	rs2658690	rs2658689	rs61938044	rs2596779	rs7133949	rs55692966	rs2923014	rs11108056	rs7302913	rs2769442	rs2769441	rs11108061	rs12231235	rs4533109	rs55722209	rs804327	rs784487	rs301011	rs301012	rs301036	rs301033	rs301043	rs2769468	rs2769433	rs2596741	rs301029	rs301025	rs113909200	rs12813389	rs301004	rs301001	rs300999	rs10777699	rs3812813	rs2197973	rs4372525
cg06160973	nan	nan	nan	nan	nan	nan	nan	nan	nan	nan	nan	nan	nan	nan	nan	nan	nan	nan	nan	nan	nan	nan	nan	nan	nan	nan	nan	nan	nan	nan	nan	nan	nan	nan	nan	nan	nan	nan	nan	nan	nan	nan	nan	nan	nan	nan	nan	nan	nan	nan
cg06168149	rs7956491	rs590460	rs835592	rs836189	rs10875995	rs578470	rs706790	rs706792	rs376184	rs10875996	rs646782	rs11169270	rs836170	rs836172	rs836174	rs836176	rs836178	rs836179	rs836180	rs7968119	rs10747570	rs12369049	rs59262224	rs7307230	rs7961112	rs1554844	rs7972842	rs34167640	rs10876000	rs1554845	rs3741562	rs12819883	rs7302981	rs7138945	rs7308356	rs7301649	rs6580728	rs7294548	rs7972465	rs6580729	rs10783338	rs35549836	rs12830386	rs34573394	rs35998534	rs12824125	rs10783340	rs1044370	rs4883481	rs12424335
cg06189670	rs4576860	rs7969100	rs1236	rs8579	rs10773819	rs1007246	rs10848205	rs10773822	rs12306903	rs7300504	rs7301826	rs10734980	rs4759790	rs4759792	rs4759793	rs10744482	rs1106369	rs4759795	rs4619189	rs4759523	rs4759524	rs7307492	rs2001483	rs7954011	rs7294558	rs2398539	rs1609985	rs12366541	rs11061158	rs11061159	rs10848211	rs10773826	rs7299469	rs7311067	rs10848212	rs11061160	rs10848213	rs11061163	rs11061164	rs2895141	rs117488419	rs148472206	rs11061172	rs10848218	rs12161812	rs11061186	rs7314966	rs6486606	rs6486608	rs7307176
cg06202977	nan	nan	nan	nan	nan	nan	nan	nan	nan	nan	nan	nan	nan	nan	nan	nan	nan	nan	nan	nan	nan	nan	nan	nan	nan	nan	nan	nan	nan	nan	nan	nan	nan	nan	nan	nan	nan	nan	nan	nan	nan	nan	nan	nan	nan	nan	nan	nan	nan	nan
cg06203772	rs10773959	rs12230052	rs11061834	rs12231075	rs12230602	rs12296405	rs78104193	rs12310371	rs10848512	rs35034932	rs11061839	rs1012093	rs11061840	rs11061841	rs2107523	rs11061842	rs112263027	rs7137071	rs11061845	rs34098662	nan	nan	nan	nan	nan	nan	nan	nan	nan	nan	nan	nan	nan	nan	nan	nan	nan	nan	nan	nan	nan	nan	nan	nan	nan	nan	nan	nan	nan	nan
cg06204938	rs12821657	rs12820652	rs12822442	nan	nan	nan	nan	nan	nan	nan	nan	nan	nan	nan	nan	nan	nan	nan	nan	nan	nan	nan	nan	nan	nan	nan	nan	nan	nan	nan	nan	nan	nan	nan	nan	nan	nan	nan	nan	nan	nan	nan	nan	nan	nan	nan	nan	nan	nan	nan
cg06208382	rs1268527	rs699579	rs1666900	rs699580	rs699582	rs771990	rs771988	rs699583	rs699584	rs798403	rs771986	rs812224	rs771985	rs772550	rs2449865	rs2449866	rs812814	rs772555	rs772556	rs772557	rs772559	rs772560	rs2246214	rs772561	rs1666872	rs772563	rs699585	rs699586	rs772565	rs772566	rs772567	rs772568	rs772569	rs486118	rs489033	rs1545897	rs699570	rs10877923	rs10877924	rs699573	rs11174712	rs10877925	rs1081782	nan	nan	nan	nan	nan	nan	nan
cg06214997	nan	nan	nan	nan	nan	nan	nan	nan	nan	nan	nan	nan	nan	nan	nan	nan	nan	nan	nan	nan	nan	nan	nan	nan	nan	nan	nan	nan	nan	nan	nan	nan	nan	nan	nan	nan	nan	nan	nan	nan	nan	nan	nan	nan	nan	nan	nan	nan	nan	nan
cg06222162	rs2074533	rs630777	rs632944	rs77533010	rs7137529	rs7311663	rs6580634	nan	nan	nan	nan	nan	nan	nan	nan	nan	nan	nan	nan	nan	nan	nan	nan	nan	nan	nan	nan	nan	nan	nan	nan	nan	nan	nan	nan	nan	nan	nan	nan	nan	nan	nan	nan	nan	nan	nan	nan	nan	nan	nan
cg06234741	nan	nan	nan	nan	nan	nan	nan	nan	nan	nan	nan	nan	nan	nan	nan	nan	nan	nan	nan	nan	nan	nan	nan	nan	nan	nan	nan	nan	nan	nan	nan	nan	nan	nan	nan	nan	nan	nan	nan	nan	nan	nan	nan	nan	nan	nan	nan	nan	nan	nan
cg06239064	nan	nan	nan	nan	nan	nan	nan	nan	nan	nan	nan	nan	nan	nan	nan	nan	nan	nan	nan	nan	nan	nan	nan	nan	nan	nan	nan	nan	nan	nan	nan	nan	nan	nan	nan	nan	nan	nan	nan	nan	nan	nan	nan	nan	nan	nan	nan	nan	nan	nan
cg06252517	nan	nan	nan	nan	nan	nan	nan	nan	nan	nan	nan	nan	nan	nan	nan	nan	nan	nan	nan	nan	nan	nan	nan	nan	nan	nan	nan	nan	nan	nan	nan	nan	nan	nan	nan	nan	nan	nan	nan	nan	nan	nan	nan	nan	nan	nan	nan	nan	nan	nan
cg06260527	rs73090655	rs11169633	rs12809563	rs12818033	rs11169636	rs12366476	rs7959075	rs7959082	rs12821444	rs11169637	rs71445772	rs35037088	rs11169641	rs11169642	rs7305638	rs7306293	rs17125137	rs11169644	rs12830422	rs12830048	rs11169647	rs11169648	rs11169649	rs147494066	rs145648276	rs11169671	rs12371463	rs12819296	rs12824840	rs35262273	rs67025973	rs12369666	rs11169626	rs35379220	rs11169630	rs74420443	rs12813309	rs7135059	rs12828349	rs12824225	rs34735738	rs11831810	rs12810174	rs12811684	rs970099	rs970098	rs67260912	rs7954140	rs7976777	rs7964570
cg06287003	rs2297478	rs10400509	rs57491100	rs57031290	rs12316499	rs12303416	rs12305181	rs35941060	rs10846829	rs58624919	rs7398636	rs10846831	rs7136220	rs12578446	rs7133614	rs7133006	rs7133864	rs10846832	rs58416336	rs34624329	rs1080910	rs12303572	rs900411	rs2291247	rs2291248	rs12580221	rs41473449	rs12581512	rs34151902	rs10846834	rs10773145	rs11058045	rs3751181	rs11058046	rs34961756	rs35620656	rs35933435	rs4559740	rs10773146	rs56255932	rs34107239	rs11058053	rs1029075	rs12582867	rs35505608	rs67041765	rs4412800	rs883315	rs2343638	rs7302475
cg06303168	rs10957153	rs16926382	rs6981399	rs34345692	rs12056700	rs7846314	rs900504	rs4288413	rs11775560	rs7833957	rs2326597	rs9298041	rs62526494	rs13255052	rs35149496	rs10957160	rs6988835	rs7823926	rs62526524	rs35687554	rs6471904	rs67670110	nan	nan	nan	nan	nan	nan	nan	nan	nan	nan	nan	nan	nan	nan	nan	nan	nan	nan	nan	nan	nan	nan	nan	nan	nan	nan	nan	nan
cg06311778	rs57674411	rs949734	rs145837652	rs139268131	rs67336285	rs12367159	rs10876394	rs61927957	rs3741438	rs4919714	rs4919715	rs9706050	rs9705473	rs7972496	rs2176927	rs7959824	rs10783554	rs3782148	rs2037415	rs2037416	rs2037417	rs2037418	rs880002	rs10783555	rs4502058	rs4346044	rs4346045	rs11170380	rs7968162	rs10876397	rs11170381	rs4919718	rs4919720	rs4919721	rs4919723	rs10747656	rs10876399	rs4919698	rs7953948	rs7968918	rs55927246	rs1548203	rs8916	rs1356994	rs1961466	rs4919727	rs7135524	rs960100	rs10876402	rs11170393
cg06311804	nan	nan	nan	nan	nan	nan	nan	nan	nan	nan	nan	nan	nan	nan	nan	nan	nan	nan	nan	nan	nan	nan	nan	nan	nan	nan	nan	nan	nan	nan	nan	nan	nan	nan	nan	nan	nan	nan	nan	nan	nan	nan	nan	nan	nan	nan	nan	nan	nan	nan
cg06326926	nan	nan	nan	nan	nan	nan	nan	nan	nan	nan	nan	nan	nan	nan	nan	nan	nan	nan	nan	nan	nan	nan	nan	nan	nan	nan	nan	nan	nan	nan	nan	nan	nan	nan	nan	nan	nan	nan	nan	nan	nan	nan	nan	nan	nan	nan	nan	nan	nan	nan
cg06352538	rs1532052	rs7954972	rs7968620	rs7968860	rs7968652	rs10747731	rs2046688	rs2046689	rs2046690	rs4759125	rs4759127	rs10747732	rs10747733	rs4759129	rs7312737	rs7316195	rs1532053	rs3782414	rs3825196	rs3741673	rs3759165	rs4758993	rs4758994	rs4759131	rs4759132	rs12303211	rs12318106	rs10876678	rs1565170	rs1565171	rs1565172	rs7311161	rs7314905	rs7314940	rs10876679	rs7315419	rs11171205	rs1488039	rs4374022	rs1488040	rs1488041	rs3863362	rs2251055	rs11171207	rs1386808	rs1872935	rs10506334	rs1906495	rs7966243	rs7953291
cg06357341	nan	nan	nan	nan	nan	nan	nan	nan	nan	nan	nan	nan	nan	nan	nan	nan	nan	nan	nan	nan	nan	nan	nan	nan	nan	nan	nan	nan	nan	nan	nan	nan	nan	nan	nan	nan	nan	nan	nan	nan	nan	nan	nan	nan	nan	nan	nan	nan	nan	nan
cg06362313	rs10849461	rs12316668	rs7315234	rs4575330	rs2532521	rs2532520	rs7979510	rs2532518	rs2532517	rs2532516	rs2532515	rs2532514	rs7966779	rs149093296	rs7978603	rs7966700	rs7975360	rs7978461	rs61918020	rs7310211	rs10849472	rs12370390	rs4764602	rs2109430	rs61918022	rs61918023	rs10849475	rs11064239	rs7301197	rs7309414	rs714775	rs12372572	rs10849479	rs73044256	rs7978597	rs55929848	rs2270175	rs7316558	rs10849481	rs10849483	rs2240871	rs7971637	rs3741915	rs1136666	rs3741918	rs1060621	rs1060620	rs2240872	rs2240874	rs2240875
cg06362796	nan	nan	nan	nan	nan	nan	nan	nan	nan	nan	nan	nan	nan	nan	nan	nan	nan	nan	nan	nan	nan	nan	nan	nan	nan	nan	nan	nan	nan	nan	nan	nan	nan	nan	nan	nan	nan	nan	nan	nan	nan	nan	nan	nan	nan	nan	nan	nan	nan	nan
cg06362985	rs1602954	rs11177851	rs6581904	rs7305800	rs1599746	rs4322437	rs11177858	rs11177861	rs11177865	rs11177870	rs10879017	rs10879018	rs7315712	rs716362	rs11177877	rs1054880	rs11177879	rs10160942	rs775467	rs775459	rs61928142	rs11177803	rs2547025	rs775451	rs2035965	rs17813659	rs17813671	rs11177807	rs11177808	rs12367316	rs61928146	rs11177816	rs11177818	rs191912828	rs61930185	rs11177878	rs1135509	rs12371668	rs11615614	rs10879025	rs75293713	rs6581908	rs7305307	rs11837956	rs7137544	rs7957485	rs61927977	rs2087762	rs76693704	rs17107510
cg06365016	rs12824058	rs7968728	rs7979497	rs11608406	rs11608407	rs4759652	rs7310433	rs7299065	rs11060826	rs55726136	rs11609362	rs11614852	rs11608943	rs11060827	rs12310049	rs1390849	rs7485200	rs12297939	rs12320318	rs4759653	rs4759450	rs4759451	rs4759452	rs12322456	rs12314111	rs12300308	rs12831363	rs12829373	rs11616174	rs11060829	rs4759654	rs4759655	rs4759656	rs4759657	rs4759658	rs873663	rs2398508	rs2398509	rs2398510	rs12307510	rs1466774	rs1466772	rs1466771	rs12298412	rs1122290	rs1122289	rs7957349	rs187038591	rs190178606	rs4759453
cg06366792	rs71454652	rs35089701	rs35328603	rs35434621	rs4767920	rs12317100	rs10849775	rs35819033	rs10774565	rs12310160	rs35445411	rs7313642	rs71454659	rs75867074	rs35525135	rs35599677	rs12828810	rs35771722	rs34030695	rs2066938	rs2239758	rs3021337	rs1799958	rs34708625	rs80252785	rs7296632	rs7133013	rs12299217	rs868795	rs10849822	rs34389860	rs751493	rs2393802	rs1971318	rs7971750	rs11065367	rs10774578	rs7970807	rs11065373	rs11065376	rs7305428	rs11065381	rs1169304	rs11065393	rs12819210	rs11065403	rs12368199	rs2859394	rs74390571	rs77782095
cg06373816	rs56072906	rs73152909	rs12305875	rs12319016	rs10848103	rs12298211	rs4759684	rs10773783	rs12315682	rs2048777	rs56969190	rs11060899	rs2277360	rs2277361	rs1356081	rs1356082	rs61935898	rs12297269	rs12319788	rs12321318	rs12312986	rs12299462	rs4759466	rs2398515	rs2895135	rs4759467	rs870597	rs1877976	rs56043916	rs12322663	rs12308761	rs12304224	rs12309046	rs4595583	rs61935943	rs10848104	rs13377753	rs4759690	rs4759691	rs7979916	rs11060906	rs6486542	rs12306054	rs7295973	rs7976450	rs10047628	rs61935951	rs11060926	rs10773785	rs11060929
cg06392241	rs7131726	rs7131995	rs11611045	rs34703398	rs77645660	rs11106976	rs75768613	rs4761704	rs11609830	rs4761705	rs12581099	rs11611391	rs112037629	rs113639304	rs4761706	rs7964507	rs10777510	rs11106992	rs7299486	rs7965191	rs6538411	rs34549329	rs7313194	rs7953440	rs7953349	rs11106995	rs6538413	rs6538414	rs4761708	rs140521584	rs11107007	rs139057757	rs17837158	rs34976773	rs4761709	rs7964255	rs4520687	rs7487813	rs2035052	rs2054300	rs12424918	rs2054302	rs12811952	rs148038742	rs12422756	rs7977140	rs7297440	rs17790482	rs12597	rs7973701
cg06395232	rs1468890	rs4763407	rs4763408	rs10492147	rs10846093	rs10492146	rs1005577	rs2445388	rs2193357	rs918121	rs2445384	rs10772817	rs10772819	rs10846082	rs2445380	rs2445379	rs10846084	rs2256576	rs2193360	rs2417404	rs12312821	rs2430701	rs2430702	rs2430704	rs4272830	rs4140767	rs7487408	rs11056243	rs2445370	rs4764135	rs4764137	rs11056247	rs10492149	rs4764140	rs3748295	rs3748296	rs7295194	rs7295480	rs10772821	rs10846088	rs7313890	rs7134290	rs35327139	rs2075265	rs68190305	rs10492145	rs2430714	rs2430715	rs2445432	rs34517216
cg06413794	nan	nan	nan	nan	nan	nan	nan	nan	nan	nan	nan	nan	nan	nan	nan	nan	nan	nan	nan	nan	nan	nan	nan	nan	nan	nan	nan	nan	nan	nan	nan	nan	nan	nan	nan	nan	nan	nan	nan	nan	nan	nan	nan	nan	nan	nan	nan	nan	nan	nan
cg06414073	nan	nan	nan	nan	nan	nan	nan	nan	nan	nan	nan	nan	nan	nan	nan	nan	nan	nan	nan	nan	nan	nan	nan	nan	nan	nan	nan	nan	nan	nan	nan	nan	nan	nan	nan	nan	nan	nan	nan	nan	nan	nan	nan	nan	nan	nan	nan	nan	nan	nan
cg06416491	rs11171676	rs57756176	rs10876868	rs10876876	rs7953548	rs11171789	rs7978854	rs73086885	rs7976275	rs17127100	rs59967849	rs58240943	rs73088816	rs113044008	rs11172108	rs7970944	rs7974928	rs17127129	rs10876972	rs11172174	rs7294474	rs11172183	rs4378431	rs4285917	rs4639970	rs7309234	rs11172488	rs74472941	rs35790935	rs35858791	rs12230055	rs12229370	rs74907109	rs11172541	rs4294600	rs7133599	rs57847223	rs111786037	rs6581188	rs7310871	rs11172616	rs4298947	rs4451772	rs7316073	rs11172697	rs12227668	rs4072006	rs111871190	rs11172896	rs11172897
cg06437004	nan	nan	nan	nan	nan	nan	nan	nan	nan	nan	nan	nan	nan	nan	nan	nan	nan	nan	nan	nan	nan	nan	nan	nan	nan	nan	nan	nan	nan	nan	nan	nan	nan	nan	nan	nan	nan	nan	nan	nan	nan	nan	nan	nan	nan	nan	nan	nan	nan	nan
cg06492796	rs10466951	rs7315210	rs2043951	rs2368101	rs11108554	rs1861575	rs2052292	rs11108564	rs2368102	rs10860054	rs10860055	rs1420617	rs10860056	rs10777796	rs7131980	rs17025443	rs2368098	rs7953806	rs7953936	rs7954377	rs11108533	rs10860040	rs10860042	rs12579723	rs12582303	rs7954298	rs7304965	rs7958800	rs7959311	rs7976946	rs9788028	rs9788032	rs9788052	rs7952985	rs7966731	rs6538713	rs6538715	rs6538717	rs7314097	rs7303647	rs2111144	rs10431436	rs3825265	rs7312763	rs2368100	rs7137279	rs7968676	rs7972631	rs6538722	rs7978334
cg06495803	rs11064180	rs7307010	rs12812284	rs2886086	rs2886087	rs2364487	rs11064182	rs7961280	rs10849453	rs1056968	rs11064185	rs7295359	rs8181686	rs11064186	rs4764589	rs4764590	rs4764591	rs2364488	rs2364492	rs7980991	rs4469949	rs12817967	rs2286598	rs2250246	rs2286596	rs11569360	rs2267965	nan	nan	nan	nan	nan	nan	nan	nan	nan	nan	nan	nan	nan	nan	nan	nan	nan	nan	nan	nan	nan	nan	nan
cg06496078	rs4964193	rs1348565	rs7138470	rs7307895	rs10778515	rs4964511	rs10778520	rs4964512	nan	nan	nan	nan	nan	nan	nan	nan	nan	nan	nan	nan	nan	nan	nan	nan	nan	nan	nan	nan	nan	nan	nan	nan	nan	nan	nan	nan	nan	nan	nan	nan	nan	nan	nan	nan	nan	nan	nan	nan	nan	nan
cg06512316	nan	nan	nan	nan	nan	nan	nan	nan	nan	nan	nan	nan	nan	nan	nan	nan	nan	nan	nan	nan	nan	nan	nan	nan	nan	nan	nan	nan	nan	nan	nan	nan	nan	nan	nan	nan	nan	nan	nan	nan	nan	nan	nan	nan	nan	nan	nan	nan	nan	nan
cg06516865	nan	nan	nan	nan	nan	nan	nan	nan	nan	nan	nan	nan	nan	nan	nan	nan	nan	nan	nan	nan	nan	nan	nan	nan	nan	nan	nan	nan	nan	nan	nan	nan	nan	nan	nan	nan	nan	nan	nan	nan	nan	nan	nan	nan	nan	nan	nan	nan	nan	nan
cg06532071	rs73164912	rs57011381	rs12296991	rs57218852	rs7953287	nan	nan	nan	nan	nan	nan	nan	nan	nan	nan	nan	nan	nan	nan	nan	nan	nan	nan	nan	nan	nan	nan	nan	nan	nan	nan	nan	nan	nan	nan	nan	nan	nan	nan	nan	nan	nan	nan	nan	nan	nan	nan	nan	nan	nan
cg06532877	rs61014454	rs78665480	rs113445095	rs79360462	rs56034160	rs75597490	rs80311640	rs75627352	rs78881046	rs112162015	rs76896716	rs79173511	rs111762588	rs113817543	rs887361	rs887360	rs75577630	rs7980335	rs12826471	rs75166719	rs75647304	rs2191206	rs7980685	rs7962907	rs7963832	rs77096342	rs73260076	rs75554621	rs75261698	rs58302656	rs57135291	rs73260081	rs7974576	rs7964749	rs7974682	rs57959379	nan	nan	nan	nan	nan	nan	nan	nan	nan	nan	nan	nan	nan	nan
cg06533408	rs12146860	rs10878848	rs11177315	rs11177316	rs3213921	rs11177331	rs56068704	rs2546509	rs17572655	rs2059111	rs2701087	rs2701088	rs2468428	rs7301468	rs55693245	rs2910104	rs11608544	rs57297955	rs75318300	rs10784723	rs4913295	rs75782210	rs75993248	rs7957853	rs77300767	rs12146811	rs12229810	nan	nan	nan	nan	nan	nan	nan	nan	nan	nan	nan	nan	nan	nan	nan	nan	nan	nan	nan	nan	nan	nan	nan
cg06538684	rs11054807	rs1317893	rs7134578	rs4763817	rs35737962	rs78287562	rs71433474	rs12819549	rs79346971	rs17375328	rs78028836	rs61922024	rs61922026	rs61922028	rs71457144	rs7969816	rs71457145	rs76522265	rs1544683	rs61922045	rs111253006	rs73277491	rs61922046	rs61922047	rs56829405	rs61922049	rs61922052	rs57725255	rs35033580	rs34635703	rs77559638	rs73279305	rs12814622	rs11054833	rs7980482	rs61922057	rs71457148	rs71457149	rs12826711	rs7977450	rs73279320	rs11054846	rs6488516	rs6488518	rs78446545	rs10743984	rs10772558	rs10772562	rs10505766	rs10772569
cg06550629	rs11609133	rs12309915	nan	nan	nan	nan	nan	nan	nan	nan	nan	nan	nan	nan	nan	nan	nan	nan	nan	nan	nan	nan	nan	nan	nan	nan	nan	nan	nan	nan	nan	nan	nan	nan	nan	nan	nan	nan	nan	nan	nan	nan	nan	nan	nan	nan	nan	nan	nan	nan
cg06551025	rs1536156	rs11205086	rs1332498	rs4845466	rs4845467	rs4845468	rs4845318	rs4845469	rs7545543	rs7534164	rs12090021	rs6687202	rs6699663	rs6702292	rs6687389	rs6587698	rs6587700	rs4845319	rs4845471	rs11205088	rs6675227	rs10788846	rs10888512	rs11205091	rs6698553	rs6701365	rs6701376	rs55683499	rs1888963	rs10788847	rs10888514	rs61812714	rs35393920	rs56180022	rs11578927	rs12725760	rs35274012	rs4539140	rs12239774	rs2339381	rs36012879	rs11587180	rs56130300	rs41268484	rs11587012	rs12094874	rs1048535	rs36107483	rs17624493	rs6587706
cg06552050	nan	nan	nan	nan	nan	nan	nan	nan	nan	nan	nan	nan	nan	nan	nan	nan	nan	nan	nan	nan	nan	nan	nan	nan	nan	nan	nan	nan	nan	nan	nan	nan	nan	nan	nan	nan	nan	nan	nan	nan	nan	nan	nan	nan	nan	nan	nan	nan	nan	nan
cg06553033	rs7397143	rs6421175	rs7957134	rs7311004	rs7294779	rs7311035	rs2363618	rs10783543	rs10783544	rs10876376	rs10876377	rs12227911	rs10783545	rs8181696	rs4919768	rs7308990	rs1492239	rs2682318	rs7313347	rs7313139	rs7316678	rs7316814	rs1492240	rs7132056	rs7132166	rs7132175	rs11170314	rs7132100	rs36043205	rs11829175	rs4919764	rs1027246	rs1027245	rs1492236	rs7959089	rs4919741	rs902775	rs7302145	rs10876385	rs7133528	rs10783548	rs4271457	rs61927887	rs9668670	rs1826373	rs2363628	rs7970943	rs2682334	rs7974663	rs1907671
cg06559575	rs12230946	rs2272303	rs10876405	rs11170418	rs10876407	rs11170420	rs7976187	rs12230528	rs11532394	rs28765985	rs11170422	rs11170423	rs2272296	rs12228145	rs711315	rs822684	rs822685	rs822686	rs822687	rs2272297	rs56009206	rs7961918	rs7978463	rs35315228	rs56390237	rs35080178	rs11170426	rs11170427	rs12581102	rs7296447	rs7965802	rs75656979	rs11170432	rs55877120	rs3915236	rs1851137	rs7298527	rs71447708	rs12231899	rs117132387	rs117054430	rs77006337	rs11170445	rs10876414	rs1465056	rs3108403	rs3134641	rs3101059	rs2272301	rs7295340
cg06561366	rs808919	rs773652	rs2695789	rs10876882	rs703830	rs2695782	rs2371494	rs2066808	rs2020854	nan	nan	nan	nan	nan	nan	nan	nan	nan	nan	nan	nan	nan	nan	nan	nan	nan	nan	nan	nan	nan	nan	nan	nan	nan	nan	nan	nan	nan	nan	nan	nan	nan	nan	nan	nan	nan	nan	nan	nan	nan
cg06563300	rs10778035	rs10860550	rs10778036	rs10860556	rs11612894	rs12369686	rs34032222	rs2363701	rs71464210	rs11110308	rs7958895	rs10778048	rs11110312	rs11110313	rs7962998	rs723104	rs828929	rs10860570	rs17476256	rs55754408	rs12313613	rs10860572	rs7965910	rs10860573	rs11110330	rs186861172	rs182599740	rs6538959	rs149614832	rs12370660	rs56290715	rs7952903	rs9971724	rs149028071	rs7138085	rs11110337	rs10860577	rs11110338	rs10860578	rs10860579	rs11110339	rs12369335	rs10860580	rs3931028	rs7981002	rs7313398	rs10860582	rs11110349	rs55745287	rs11110350
cg06564523	rs10850366	rs11067243	rs34086925	rs2047752	rs11067245	rs11067246	rs6489971	rs7309985	rs1910046	rs10850369	rs10774762	rs11067262	rs11067264	rs10850370	rs4547150	rs11836892	rs28692698	rs11067280	rs16944623	rs10774768	rs11067283	rs78649052	rs7965766	rs10850377	rs10850378	rs61931191	rs11615965	rs10850381	rs10507252	rs77773813	rs142471953	rs147874428	rs11067287	rs79768108	rs7296542	rs66500204	rs67790279	rs67533057	rs7131861	rs75945882	rs7132252	rs11067288	rs11832830	rs11832258	rs59776699	rs11067290	rs11067291	rs112125742	rs75447169	rs11067304
cg06574422	rs56076213	rs7300001	rs61227741	rs17619763	rs56017468	rs60971459	rs7302576	rs3026456	rs3026468	rs3026479	rs7971568	rs3026486	rs55951950	rs140441196	rs58610388	rs73206878	rs118053970	rs73191824	rs73191829	rs148331092	rs3893403	rs56324794	rs147728349	rs73194013	rs17625767	rs1814743	rs56327628	rs55738592	rs56117211	rs11829358	rs73194018	rs73194020	rs73194023	rs113511140	rs73194027	rs145949689	rs17682444	rs55845219	rs73194035	rs56386451	rs73194039	rs139103060	rs9669740	rs7959899	rs2339634	rs117806977	rs60579973	rs7963064	rs34236188	rs35257993
cg06584503	rs34323946	rs12830419	rs61916061	rs150421751	rs141395434	rs11608817	rs7967102	rs7303246	rs7136821	rs12820641	rs10844236	rs6488065	rs10466762	rs12366792	rs1863871	rs10844267	rs34833649	rs35561167	rs12809846	rs35098654	rs35015427	rs11050397	rs4883244	rs12372791	rs12372229	rs4444131	rs12372766	rs12370767	rs11050527	rs2194829	rs2113904	rs36132622	rs11050586	rs11050587	rs17804845	rs11050592	rs17804911	rs11050604	rs11050605	rs55635549	rs12370449	rs7486338	rs34591612	rs56366134	rs10844368	rs10844369	rs7974871	rs7978187	rs35671537	rs11052282
cg06585804	rs1793933	rs1793931	rs1635526	rs3803184	rs3803183	rs3803182	rs10783226	rs10783227	rs6580647	rs7305954	rs9805048	rs9651993	rs1990029	rs72644841	rs11612578	rs7967762	rs4760611	rs4760614	rs4760615	rs4760618	rs72644842	rs11612970	rs57380031	rs12580764	rs17122612	rs17122613	rs77759793	rs72644843	rs74910025	rs4589362	rs7312326	rs76442529	rs7296913	rs1476608	rs726354	rs757556	rs879242	rs72644845	rs78649179	rs4141065	rs2409001	rs10783237	rs10875783	rs2732440	rs2634661	rs2732455	rs2732487	rs2732446	rs2258342	rs2732477
cg06587257	nan	nan	nan	nan	nan	nan	nan	nan	nan	nan	nan	nan	nan	nan	nan	nan	nan	nan	nan	nan	nan	nan	nan	nan	nan	nan	nan	nan	nan	nan	nan	nan	nan	nan	nan	nan	nan	nan	nan	nan	nan	nan	nan	nan	nan	nan	nan	nan	nan	nan
cg06588028	rs4764623	rs71445120	rs73047887	rs4376959	rs12815135	rs55944427	rs1045553	nan	nan	nan	nan	nan	nan	nan	nan	nan	nan	nan	nan	nan	nan	nan	nan	nan	nan	nan	nan	nan	nan	nan	nan	nan	nan	nan	nan	nan	nan	nan	nan	nan	nan	nan	nan	nan	nan	nan	nan	nan	nan	nan
cg06594578	nan	nan	nan	nan	nan	nan	nan	nan	nan	nan	nan	nan	nan	nan	nan	nan	nan	nan	nan	nan	nan	nan	nan	nan	nan	nan	nan	nan	nan	nan	nan	nan	nan	nan	nan	nan	nan	nan	nan	nan	nan	nan	nan	nan	nan	nan	nan	nan	nan	nan
cg06596054	nan	nan	nan	nan	nan	nan	nan	nan	nan	nan	nan	nan	nan	nan	nan	nan	nan	nan	nan	nan	nan	nan	nan	nan	nan	nan	nan	nan	nan	nan	nan	nan	nan	nan	nan	nan	nan	nan	nan	nan	nan	nan	nan	nan	nan	nan	nan	nan	nan	nan
cg06596075	nan	nan	nan	nan	nan	nan	nan	nan	nan	nan	nan	nan	nan	nan	nan	nan	nan	nan	nan	nan	nan	nan	nan	nan	nan	nan	nan	nan	nan	nan	nan	nan	nan	nan	nan	nan	nan	nan	nan	nan	nan	nan	nan	nan	nan	nan	nan	nan	nan	nan
cg06600725	rs75951802	rs1004746	rs76521203	rs79583426	rs74867509	rs10506277	rs80004446	rs139892830	rs78137938	rs75539159	rs140659545	rs149598857	rs76761573	rs17225261	rs17225366	rs76022669	rs77616546	rs116859301	rs17225751	rs78222516	rs79409327	rs78009755	rs78394591	rs80277141	rs17824200	rs78649578	rs10506278	rs76736020	rs80293876	rs79140378	rs117123387	rs117203700	rs75895461	rs56389692	rs75295480	rs142248615	rs138279433	rs17226723	rs75647952	rs56110736	rs10506280	rs76393631	rs76189775	rs76009515	rs144646611	rs150556673	rs140216753	rs56084718	rs184712031	rs11834109
cg06601891	rs12307494	rs1861698	rs12426616	rs67615407	rs767842	rs7294526	rs2417401	rs4763401	rs7307883	rs6488721	rs6488723	rs10846074	rs10772814	rs10492151	rs4763403	rs11056227	rs10846075	rs7132884	rs1049897	rs1800801	rs11056230	rs10492150	rs12305441	rs12300129	rs6488726	rs2430686	rs4764131	rs9668569	rs58120888	rs7965448	rs12311463	rs67436073	rs11056233	rs7135211	rs7306888	rs4581512	rs7294636	rs12316046	rs12322273	rs11615259	rs55785959	rs11614330	rs11614333	rs11610597	rs4764132	rs4764133	rs4764134	rs61922970	rs61922971	rs7308508
cg06606199	rs10850366	rs11067243	rs34086925	rs2047752	rs11067245	rs11067246	rs6489971	rs7309985	rs1910046	rs10850369	rs10774762	rs11067264	rs10850370	rs4547150	rs10774765	rs142451426	rs11067267	rs11836892	rs28692698	rs28689708	rs11067270	rs73402691	rs2062717	rs4767249	rs2062713	rs2062714	rs7301447	rs11067277	nan	nan	nan	nan	nan	nan	nan	nan	nan	nan	nan	nan	nan	nan	nan	nan	nan	nan	nan	nan	nan	nan
cg06613286	nan	nan	nan	nan	nan	nan	nan	nan	nan	nan	nan	nan	nan	nan	nan	nan	nan	nan	nan	nan	nan	nan	nan	nan	nan	nan	nan	nan	nan	nan	nan	nan	nan	nan	nan	nan	nan	nan	nan	nan	nan	nan	nan	nan	nan	nan	nan	nan	nan	nan
cg06628878	rs17676115	nan	nan	nan	nan	nan	nan	nan	nan	nan	nan	nan	nan	nan	nan	nan	nan	nan	nan	nan	nan	nan	nan	nan	nan	nan	nan	nan	nan	nan	nan	nan	nan	nan	nan	nan	nan	nan	nan	nan	nan	nan	nan	nan	nan	nan	nan	nan	nan	nan
cg06629086	nan	nan	nan	nan	nan	nan	nan	nan	nan	nan	nan	nan	nan	nan	nan	nan	nan	nan	nan	nan	nan	nan	nan	nan	nan	nan	nan	nan	nan	nan	nan	nan	nan	nan	nan	nan	nan	nan	nan	nan	nan	nan	nan	nan	nan	nan	nan	nan	nan	nan
cg06630771	rs7979742	rs7974824	rs10771120	rs4963592	rs1473464	rs7301828	rs10771121	rs7305494	rs11047639	rs2353489	rs2353488	rs2046523	rs7316115	rs11047644	rs10842408	rs10771124	rs6487417	rs4963795	rs4963796	rs4569089	rs7979563	rs7979723	rs7966662	rs7980099	rs7955676	rs10734736	rs1463625	rs2255206	rs2353486	rs2353485	rs2353484	rs3794263	nan	nan	nan	nan	nan	nan	nan	nan	nan	nan	nan	nan	nan	nan	nan	nan	nan	nan
cg06634914	rs2139745	rs11050707	rs4931288	rs7968139	rs7971144	rs7971708	rs11836561	rs1351967	rs7295745	rs1843321	rs1872442	rs7135175	rs11050671	rs901074	rs2351212	rs10843621	rs10843622	rs77715141	rs10843624	rs10771646	rs12312460	rs4930895	rs901078	rs11050685	rs4930897	rs11522816	rs11050686	rs10843626	rs141610732	rs10771651	rs7296419	rs7311168	rs4931273	rs7133718	rs2171042	rs1485433	rs11050695	rs11050696	rs11050712	rs10843630	rs4931285	rs4930905	rs2139742	rs72640155	rs10843648	rs1485439	rs4930909	rs1905815	rs1843322	rs1843323
cg06640997	rs10844044	rs1797791	rs2625121	rs10771885	rs1259875	rs2799963	rs11051664	rs1150981	rs1666242	rs1150984	rs1150986	rs1150988	rs1666216	rs1150990	rs1150991	rs2625126	rs1259873	rs1259872	rs12578865	rs2996524	rs146328881	rs2625128	rs35854314	rs11051670	rs1270226	rs1259885	rs1259886	rs1150994	rs1150995	rs1150996	rs1259766	rs2263213	rs1259767	rs1259768	rs1666189	rs1259773	rs79990554	rs79346413	rs1259774	rs1259775	rs79106778	rs2594067	rs56933501	rs7310745	rs2799971	rs2799972	rs1797809	rs1797810	rs1797811	rs1779734
cg06647068	nan	nan	nan	nan	nan	nan	nan	nan	nan	nan	nan	nan	nan	nan	nan	nan	nan	nan	nan	nan	nan	nan	nan	nan	nan	nan	nan	nan	nan	nan	nan	nan	nan	nan	nan	nan	nan	nan	nan	nan	nan	nan	nan	nan	nan	nan	nan	nan	nan	nan
cg06681434	rs1895911	rs1426358	rs1544884	rs1426360	nan	nan	nan	nan	nan	nan	nan	nan	nan	nan	nan	nan	nan	nan	nan	nan	nan	nan	nan	nan	nan	nan	nan	nan	nan	nan	nan	nan	nan	nan	nan	nan	nan	nan	nan	nan	nan	nan	nan	nan	nan	nan	nan	nan	nan	nan
cg06695286	nan	nan	nan	nan	nan	nan	nan	nan	nan	nan	nan	nan	nan	nan	nan	nan	nan	nan	nan	nan	nan	nan	nan	nan	nan	nan	nan	nan	nan	nan	nan	nan	nan	nan	nan	nan	nan	nan	nan	nan	nan	nan	nan	nan	nan	nan	nan	nan	nan	nan
cg06709442	rs10848866	rs10848867	rs4766128	rs7311123	rs4766123	rs4766125	rs7304950	rs10744615	rs10774149	rs10848865	rs4766126	rs4766127	rs4765735	rs1860426	rs11062658	rs1860425	rs758614	rs758613	rs11062665	rs34243567	rs17696767	rs7315336	rs887359	rs887358	rs11062666	rs2058242	rs11062668	rs7964262	rs7964371	rs7978974	rs7979079	rs7964506	rs6489473	rs979402	rs979401	rs979400	rs7974885	rs9634150	rs9634152	rs7979145	rs4766129	rs4765736	rs12227038	rs11062675	rs2878579	rs11062679	rs10848869	rs4766130	rs11062691	rs7962552
cg06710207	rs12372690	rs2335344	rs7485494	rs35244030	rs111466619	rs35705415	rs71458046	nan	nan	nan	nan	nan	nan	nan	nan	nan	nan	nan	nan	nan	nan	nan	nan	nan	nan	nan	nan	nan	nan	nan	nan	nan	nan	nan	nan	nan	nan	nan	nan	nan	nan	nan	nan	nan	nan	nan	nan	nan	nan	nan
cg06730161	rs59873123	rs34941701	rs11177475	rs7303175	rs1918953	rs10878973	rs13377599	rs3940638	rs73267740	rs61915074	rs7311914	rs10161138	rs1444205	rs7974939	rs9669757	rs11177809	rs7972371	rs1992606	rs12367641	rs12367287	rs11177862	rs11177863	rs2405293	rs11177886	rs10879028	rs11177927	rs7960217	rs12372385	rs61915099	rs11178000	rs11178013	rs11178015	rs11178017	rs11178018	rs61915100	rs11178027	rs76285084	rs61915101	rs61915102	rs11178050	rs10879079	rs11178070	rs7139243	rs7312935	rs11178118	rs11178122	rs1596538	rs12367708	rs10879131	rs1899829
cg06732241	rs10846603	rs1985823	rs825490	rs10846604	rs379457	rs386502	rs56181146	rs411004	rs511031	rs367997	rs432638	rs406640	rs454449	rs587945	rs844075	rs677667	rs447593	rs447901	rs382781	rs10846606	rs443422	rs446173	rs381677	rs442052	rs371929	nan	nan	nan	nan	nan	nan	nan	nan	nan	nan	nan	nan	nan	nan	nan	nan	nan	nan	nan	nan	nan	nan	nan	nan	nan
cg06735598	rs10846537	rs1051793	rs4930708	rs35649708	rs7301065	rs7306549	rs7313140	rs12822546	rs12824075	rs7133199	rs7134074	rs35158437	rs7958693	rs12823866	rs7969964	rs66690784	rs7960951	rs7963968	rs7974279	rs7964443	rs7313261	rs11614659	rs114208992	rs7308862	rs7297576	rs7309528	rs7298831	rs7313032	rs11829958	rs11609591	rs35114195	rs12828633	rs7138503	rs7397930	rs12827074	rs7398298	rs7305838	rs12819746	rs12825800	rs2222060	rs6488897	rs7399224	rs7397160	rs67178535	rs1139320	rs66647364	rs12828408	rs3817309	rs66471742	rs7135267
cg06740227	rs61930631	rs61930637	rs34555363	rs35034633	rs11612432	rs11612928	rs11612938	rs61930639	rs112897128	rs61928919	rs11833148	rs17280483	rs11611664	rs17280790	rs7974167	rs7316772	rs11614830	rs11614924	rs61930078	rs11614033	rs1448096	rs4436622	rs1349060	rs1349061	rs1448097	rs1448098	rs11117051	rs11117053	rs12308839	rs2197769	rs1448099	rs61930132	rs12300728	rs12307686	rs7953353	rs7970732	rs61930140	rs73184562	rs61930865	rs11117059	rs66515648	rs61930870	rs75126098	rs11613243	rs7965388	rs11117064	rs11838160	rs2234762	rs11615953	rs58553548
cg06741536	nan	nan	nan	nan	nan	nan	nan	nan	nan	nan	nan	nan	nan	nan	nan	nan	nan	nan	nan	nan	nan	nan	nan	nan	nan	nan	nan	nan	nan	nan	nan	nan	nan	nan	nan	nan	nan	nan	nan	nan	nan	nan	nan	nan	nan	nan	nan	nan	nan	nan
cg06743312	rs11064198	rs11064200	rs2041384	rs2041385	rs2009527	rs2243977	rs2072375	rs2240866	rs2058288	rs2072376	rs2534721	rs2072378	rs12426815	rs10849465	rs2247890	rs2008134	rs11064223	rs11064224	rs10849468	rs1001127	rs6489719	rs2364498	rs4764603	rs10735058	rs7358654	rs2079867	rs12308613	rs758739	rs10774436	rs7311174	rs740851	rs1060620	rs12425927	rs2240872	rs2240874	rs2240875	rs7132183	rs10849487	rs11064249	rs11064250	rs7294323	rs10735060	rs2286726	rs7312991	rs55785588	rs6489722	rs7973027	rs12310569	rs11064275	rs73047899
cg06776256	nan	nan	nan	nan	nan	nan	nan	nan	nan	nan	nan	nan	nan	nan	nan	nan	nan	nan	nan	nan	nan	nan	nan	nan	nan	nan	nan	nan	nan	nan	nan	nan	nan	nan	nan	nan	nan	nan	nan	nan	nan	nan	nan	nan	nan	nan	nan	nan	nan	nan
cg06787724	nan	nan	nan	nan	nan	nan	nan	nan	nan	nan	nan	nan	nan	nan	nan	nan	nan	nan	nan	nan	nan	nan	nan	nan	nan	nan	nan	nan	nan	nan	nan	nan	nan	nan	nan	nan	nan	nan	nan	nan	nan	nan	nan	nan	nan	nan	nan	nan	nan	nan
cg06791426	rs2875247	rs12821205	rs12812512	rs4475994	rs11146929	rs61952098	rs71439317	rs9971699	rs7301141	rs11146931	rs7970285	rs7973839	rs7973326	rs4992763	rs67435543	rs12809318	rs12826964	rs5023077	rs10870469	rs10781621	rs7315900	rs11147230	rs4400876	rs4883520	rs10870464	rs4883560	rs10735669	rs6420287	rs4883557	rs6560882	rs12814870	rs10747077	rs7133643	rs4883547	rs3751309	rs12821643	rs71439318	rs4348977	rs7398525	rs114736740	rs4477510	rs73155043	rs73155044	rs73155046	rs61056955	rs59639685	rs1882299	rs4533113	rs57629076	rs78484946
cg06793505	rs34346357	rs34491494	rs696340	rs7975067	rs111524607	rs6490300	rs10849776	rs11065202	rs3829290	rs10431384	rs1814851	rs2005455	rs10431385	rs10431386	rs7964786	rs35525135	rs35599677	rs55652244	rs998727	rs17847	rs695948	rs695949	rs12828810	rs556001	rs35771722	rs56273049	rs35360964	rs34030695	rs2066938	rs658521	rs2239758	rs3021337	rs3794215	rs3794214	rs11065231	rs696339	rs7312316	rs575437	rs708783	rs555404	rs1799958	rs9204	rs34708625	rs470501	rs470225	rs791210	rs12824150	rs2062507	rs1168956	rs2649994
cg06793728	rs7980139	rs7134688	rs4759090	rs113620768	rs60294924	rs3825193	rs17113238	rs2036068	rs12817091	rs73109132	rs1512906	rs3817412	rs1512905	rs7960002	rs1022232	rs7308435	rs1826728	nan	nan	nan	nan	nan	nan	nan	nan	nan	nan	nan	nan	nan	nan	nan	nan	nan	nan	nan	nan	nan	nan	nan	nan	nan	nan	nan	nan	nan	nan	nan	nan	nan
cg06800840	rs73214166	rs73214167	rs73214168	rs28360475	rs73214174	rs117606422	rs141164740	rs73214176	rs73419638	rs73214177	rs73214178	rs73214179	rs73214180	rs73214181	rs73214182	rs73214184	rs73214185	rs73214186	rs73214187	rs73226265	rs56256645	rs56245324	rs2264782	rs2464195	rs1169309	rs1169311	rs117509570	rs1169313	rs77064065	rs12296113	rs3751149	rs75535671	rs73214156	rs73214160	rs1179998	rs1185889	rs2708101	rs73214189	rs147707338	rs73214197	rs73214198	rs56025618	rs144377668	rs73214202	rs4083358	rs73216108	rs55846109	rs41416850	rs56156773	rs1180008
cg06809153	rs826773	rs826774	rs826775	rs1797271	rs11106080	rs826745	rs826746	rs826747	rs826748	rs826749	rs826751	rs826753	rs826755	rs826756	nan	nan	nan	nan	nan	nan	nan	nan	nan	nan	nan	nan	nan	nan	nan	nan	nan	nan	nan	nan	nan	nan	nan	nan	nan	nan	nan	nan	nan	nan	nan	nan	nan	nan	nan	nan
cg06811166	nan	nan	nan	nan	nan	nan	nan	nan	nan	nan	nan	nan	nan	nan	nan	nan	nan	nan	nan	nan	nan	nan	nan	nan	nan	nan	nan	nan	nan	nan	nan	nan	nan	nan	nan	nan	nan	nan	nan	nan	nan	nan	nan	nan	nan	nan	nan	nan	nan	nan
cg06816390	rs35477314	rs4964986	rs10902438	rs1109119	rs2398555	rs4964987	rs7980865	rs2100578	rs737434	rs61936375	rs4964990	rs4964991	rs56255887	rs11246796	rs76496457	rs61942900	rs3741526	rs61942902	rs10751692	rs61942904	rs2895143	rs61942905	rs56069994	rs55844034	rs56020999	rs55833062	rs55645619	rs61942910	rs12425696	rs61942915	rs75324057	rs61943860	rs2061235	rs78792048	rs7308646	rs55690718	rs7972213	rs61943865	rs34705844	rs56008725	rs61943867	rs77439309	rs71470345	rs61943868	rs12319878	rs61943876	nan	nan	nan	nan
cg06817772	rs7953174	rs17124448	rs11169275	rs10875999	rs10876001	rs10876002	rs11169285	rs10876004	rs12314572	rs7486874	rs10783337	rs73106145	rs10783341	rs7397849	rs10876011	rs73106156	rs1862044	rs10450773	rs4459386	rs8181651	rs10747572	rs10783342	rs7957659	rs3815671	rs7967954	rs28364704	rs9669354	rs12427254	rs3885789	rs6580756	rs67092086	rs7316864	rs4768893	rs7397999	rs10783375	rs7305375	rs876078	rs876080	rs12580051	rs10876075	rs2243571	rs2684908	rs10506294	rs2264734	rs2090851	rs10747587	rs11169537	rs4768913	rs4768914	rs3742063
cg06826457	rs73065423	rs2284794	rs73065487	rs73067504	rs10845601	rs10845602	rs7973428	rs2417221	rs74700440	rs10845604	rs10772591	rs10845606	rs10845610	rs12582902	rs10492236	rs11610608	rs12321383	rs10845612	rs2013760	rs7953705	rs1014708	rs79574802	rs10772594	rs10845615	rs11055027	rs34330	rs34329	rs34328	rs34327	rs11055030	rs66561220	rs34323	rs7956514	rs72656645	rs6488548	rs35071163	rs12828438	rs56692845	rs2024385	rs12821447	rs12582158	rs10845623	nan	nan	nan	nan	nan	nan	nan	nan
cg06826870	nan	nan	nan	nan	nan	nan	nan	nan	nan	nan	nan	nan	nan	nan	nan	nan	nan	nan	nan	nan	nan	nan	nan	nan	nan	nan	nan	nan	nan	nan	nan	nan	nan	nan	nan	nan	nan	nan	nan	nan	nan	nan	nan	nan	nan	nan	nan	nan	nan	nan
cg06834313	rs12315195	rs2840144	rs2840145	rs10861915	rs11113859	rs12231523	rs10861920	rs7962694	rs973865	rs11113889	rs10861922	rs986292	rs11113894	rs7308432	rs10861924	rs12427082	rs12424497	rs10861925	rs10861926	rs11113896	rs11113897	rs6539428	rs11113854	rs12829727	rs12227108	rs11113857	rs11113858	rs17040470	rs11113861	rs71454733	rs11113865	rs11113868	rs11113869	rs35779651	rs11113871	rs11615102	rs11611187	rs10861918	rs10861919	rs10492255	rs11113877	rs117449810	rs11113898	rs11113899	rs75306978	rs1076500	rs17040591	rs17040595	rs34773576	rs59769404
cg06834712	rs7315900	rs11147230	rs34131115	rs35363025	rs12823391	rs66709032	rs11146938	rs34033598	rs4883548	rs3751313	rs3751312	rs34140384	rs12305302	rs12823302	rs10870472	rs12308215	rs4883547	rs3751309	rs11208	rs12821643	rs71439318	rs4348977	rs7398525	rs7397785	rs114736740	rs4477510	rs73155043	rs73155044	rs73155046	rs61056955	rs59639685	rs1882299	rs4533113	nan	nan	nan	nan	nan	nan	nan	nan	nan	nan	nan	nan	nan	nan	nan	nan	nan
cg06839896	rs10781644	rs11147066	rs9988972	rs12824438	rs1278607	rs7133163	rs7398192	rs7488999	rs7488075	rs12810366	rs72624270	rs12813639	rs71439320	rs1009321	rs1564645	rs12809286	rs7296717	rs111321115	rs112695387	rs12304695	rs7315163	rs2242291	rs6560905	rs72624273	rs4758937	rs10732710	rs12827999	rs11147087	rs4758942	rs12303977	rs3825109	rs1564648	rs7297261	rs12822949	rs7969859	rs7312722	rs3685	rs12832244	rs12822599	rs12832132	rs12827944	rs12828130	rs7961946	rs12829653	rs61952828	rs7963065	rs12822532	rs1842884	rs10870544	rs12367358
cg06840837	nan	nan	nan	nan	nan	nan	nan	nan	nan	nan	nan	nan	nan	nan	nan	nan	nan	nan	nan	nan	nan	nan	nan	nan	nan	nan	nan	nan	nan	nan	nan	nan	nan	nan	nan	nan	nan	nan	nan	nan	nan	nan	nan	nan	nan	nan	nan	nan	nan	nan
cg06840883	nan	nan	nan	nan	nan	nan	nan	nan	nan	nan	nan	nan	nan	nan	nan	nan	nan	nan	nan	nan	nan	nan	nan	nan	nan	nan	nan	nan	nan	nan	nan	nan	nan	nan	nan	nan	nan	nan	nan	nan	nan	nan	nan	nan	nan	nan	nan	nan	nan	nan
cg06850687	rs4548895	rs11647753	rs8048433	rs9936474	rs12596042	rs11150574	rs7184288	rs12933498	rs11649612	rs4788190	rs12716975	rs4402589	rs3924855	rs12921753	rs1140239	rs12933575	rs7191849	rs12325400	rs11649274	rs12935701	rs12444108	rs12596543	rs12598856	rs11642612	rs11150581	rs35605010	rs12325539	rs11150583	rs4788212	rs4788213	rs11544328	rs4238960	rs11150584	rs7204852	rs3814878	rs9932193	rs9928448	rs7201518	rs12447915	rs9932605	rs2278557	rs8060511	rs62057756	rs7204270	rs12443762	rs12919578	rs56376319	rs8050401	rs13331817	rs7202714
cg06860371	rs3817412	rs1512905	rs3741670	rs7134688	rs7960002	rs1022232	rs7308435	rs1826728	nan	nan	nan	nan	nan	nan	nan	nan	nan	nan	nan	nan	nan	nan	nan	nan	nan	nan	nan	nan	nan	nan	nan	nan	nan	nan	nan	nan	nan	nan	nan	nan	nan	nan	nan	nan	nan	nan	nan	nan	nan	nan
cg06868473	rs61872688	rs10883358	rs10883359	rs7078219	rs7095953	rs11190130	rs11190131	rs7092009	rs6584277	rs11190133	rs7077040	rs10883363	rs10883364	rs11190139	rs12414770	rs10883368	rs10883369	rs11190141	rs4590800	rs1332101	rs1332102	rs1360522	nan	nan	nan	nan	nan	nan	nan	nan	nan	nan	nan	nan	nan	nan	nan	nan	nan	nan	nan	nan	nan	nan	nan	nan	nan	nan	nan	nan
cg06868955	rs11170517	rs12828860	rs58123204	rs71455249	rs11170566	rs7315185	rs7969195	rs11170594	rs111814517	rs1485395	rs7302357	rs7132466	rs7969819	rs11170611	rs2365344	rs11170614	rs10876471	rs11170623	rs11170624	rs10161319	rs11170630	rs11170631	rs7976278	rs7962971	rs12302291	rs34016647	rs10876477	rs11611695	rs10444557	rs56963435	rs10876480	rs10876481	rs916134	rs3892761	rs12818213	rs12818931	rs4759282	rs7963016	rs7976793	rs7312853	rs12424729	rs7975862	rs10876485	rs12830769	rs1864448	rs1527068	rs11170648	rs12307701	rs12303370	rs111714152
cg06876766	rs10402185	rs10408489	rs7249948	rs10416984	rs1347166	rs10416662	rs2304110	rs12461520	rs3826783	rs2230752	rs2163809	rs8112842	rs7248506	rs2116843	rs2116842	rs11086027	rs11672602	rs4804435	rs144092292	rs6512109	rs7253847	rs7259584	rs11883001	rs11883017	rs10423720	rs8109962	rs8105020	rs6512110	rs7251490	rs10515	rs2241356	rs7254687	rs7258023	rs7249365	rs7245716	rs7258150	rs7249517	rs11667878	rs11673364	rs1978713	rs1978712	rs1978711	rs9676745	rs10401760	rs10409256	rs10420709	rs28653095	rs8108483	rs8100444	rs4804105
cg06880438	rs73030956	rs7955125	rs2107525	rs11612616	rs10848522	nan	nan	nan	nan	nan	nan	nan	nan	nan	nan	nan	nan	nan	nan	nan	nan	nan	nan	nan	nan	nan	nan	nan	nan	nan	nan	nan	nan	nan	nan	nan	nan	nan	nan	nan	nan	nan	nan	nan	nan	nan	nan	nan	nan	nan
cg06899799	nan	nan	nan	nan	nan	nan	nan	nan	nan	nan	nan	nan	nan	nan	nan	nan	nan	nan	nan	nan	nan	nan	nan	nan	nan	nan	nan	nan	nan	nan	nan	nan	nan	nan	nan	nan	nan	nan	nan	nan	nan	nan	nan	nan	nan	nan	nan	nan	nan	nan
cg06908458	rs73095153	rs146768171	rs4761962	rs73095154	rs141456641	rs11169835	rs3741701	rs17125752	rs11836489	rs2279952	rs35428645	rs7311635	rs35269241	rs55864166	rs17125773	rs35014468	rs34961540	rs4761972	rs4761978	rs6580839	rs11169868	rs906375	rs11169869	nan	nan	nan	nan	nan	nan	nan	nan	nan	nan	nan	nan	nan	nan	nan	nan	nan	nan	nan	nan	nan	nan	nan	nan	nan	nan	nan
cg06922599	rs61916264	rs35923805	rs12816126	rs35244030	rs111466619	rs7963344	rs7977942	rs7980759	rs12830084	rs7966190	rs7955810	rs513374	rs34623502	rs34117451	rs35096434	rs61916306	rs61916307	rs61916308	rs7314280	rs79378600	rs71458035	rs58860486	rs35524534	rs17695429	rs71458036	rs71458037	rs71458038	rs71458039	rs35886316	rs34071646	rs35964281	rs12812551	rs12812759	rs34505257	rs71458040	rs71458041	rs71458042	rs34827888	rs34659927	rs28375006	rs28662501	rs56716492	rs35320745	rs34152813	rs7969052	rs7969147	rs34195345	rs7485494	rs35705415	rs71458046
cg06933965	rs7961213	rs2138271	rs2176095	rs10778621	rs1317740	rs12813851	rs11113818	rs17322313	rs7133212	rs4964676	rs10778623	rs10778625	rs10219473	rs10219661	rs12312487	rs7296628	rs7297025	rs7313579	rs10219516	rs952584	rs11113823	rs6539425	rs73201532	rs28575904	rs17322627	rs10861895	rs4964679	rs4964680	rs7964054	rs35170626	rs34084906	rs938447	rs11113835	rs803561	rs803556	rs56299430	rs803568	rs11113847	rs2673747	rs2673746	rs1399826	rs2559889	rs2559885	rs2559881	rs2559880	rs2559879	rs1863908	rs7953908	rs803578	rs2111949
cg06934038	rs860552	rs10777567	rs66650573	rs10777568	rs4761779	rs1434710	rs1542197	rs1434711	rs968790	rs980727	rs879704	rs985716	rs7311249	rs7300660	rs7300666	rs4761544	rs4761545	rs7977666	rs10777571	rs4761546	rs4761548	rs4761549	rs4761550	rs4761551	rs972862	rs972861	rs2012848	rs1897855	rs7486546	rs4761552	rs7953943	rs1434712	rs892643	rs7308462	rs4761554	rs7137860	rs1434714	rs1434715	rs10745672	rs4548670	rs10859638	rs7316802	rs1111426	rs1434716	rs6538476	rs7305501	rs919995	rs989865	rs11107344	rs11107345
cg06941630	rs845841	rs79923927	rs2304697	rs11108804	rs11108810	rs11108817	rs76612835	rs17750976	rs61941700	rs12184484	rs12184485	rs12184497	rs17751083	rs61941701	rs11108822	rs11108823	rs11108824	rs61941703	rs4762362	rs4762363	rs4762364	rs11108826	rs11108827	rs11108828	rs12146827	rs12146731	rs11108845	rs4762366	rs11108847	rs10860155	rs11108848	rs11108849	rs11108850	rs11108851	rs11108852	rs77794975	rs11108858	rs77609368	rs78299835	rs11108860	rs76107589	rs1012314	rs1012315	rs11108920	rs1012316	rs7134066	rs7134113	rs77213589	rs9804935	rs6538791
cg06947839	rs7967973	rs7957497	rs4759817	rs4759818	rs7958004	rs7961126	rs12301075	rs10219597	rs2141188	rs71468457	rs12812845	rs34572600	rs12809095	rs140761324	rs12811860	rs34731066	rs35628522	rs35081713	rs35826955	rs35387826	rs7961468	rs12818376	rs71468467	rs11061279	rs11061281	rs34137689	rs35281610	rs35587396	rs74348873	rs75246654	rs35209159	rs34722201	rs35375835	rs12824391	rs7300592	rs71448227	rs76022355	rs7964587	rs74734605	rs7978739	rs7968049	rs35103186	rs74756779	rs12818393	rs7306215	rs1195890	rs7314800	rs34545964	rs145179238	rs138696012
cg06960461	rs115409753	rs73049536	rs16984961	rs73049545	rs16984962	rs73049552	rs150579891	rs73049554	rs56033336	rs73049557	rs145333001	rs148760485	rs73049560	rs142413957	rs16984965	rs16984967	rs73049566	rs73049567	rs138918858	rs4994351	rs3859496	rs16984976	rs73049577	rs73049581	rs73049584	rs73049586	rs73049591	rs73049593	rs145733163	rs148948981	rs55667422	rs73049596	rs73049598	rs117515545	rs141622336	rs142907923	rs148795034	rs73051507	rs73051511	rs73051513	rs73051515	rs73051516	rs73051518	rs73051520	rs75641701	rs73935655	rs75312203	rs137915801	rs80101355	rs116988642
cg06977905	nan	nan	nan	nan	nan	nan	nan	nan	nan	nan	nan	nan	nan	nan	nan	nan	nan	nan	nan	nan	nan	nan	nan	nan	nan	nan	nan	nan	nan	nan	nan	nan	nan	nan	nan	nan	nan	nan	nan	nan	nan	nan	nan	nan	nan	nan	nan	nan	nan	nan
cg06989610	rs7971450	rs34490040	rs6580974	rs7970400	rs1872636	rs12306172	rs11170827	rs1872635	rs12229805	rs77685403	rs12322894	rs12304920	rs56267607	rs79811812	nan	nan	nan	nan	nan	nan	nan	nan	nan	nan	nan	nan	nan	nan	nan	nan	nan	nan	nan	nan	nan	nan	nan	nan	nan	nan	nan	nan	nan	nan	nan	nan	nan	nan	nan	nan
cg06997549	rs11062358	rs11833878	rs10848705	rs7294928	rs11062365	rs10848706	rs10774066	rs7963445	rs7963673	rs10848707	rs11062367	rs11062368	rs61916642	rs55896412	rs9668284	rs2286603	rs61916644	rs2286602	rs10848708	rs2286601	rs11614779	rs10848709	rs3814250	rs11062370	rs73052614	rs11613945	rs11612419	rs7307516	rs16929995	rs10848710	rs11062372	rs7301350	rs7301367	rs3814247	rs111847495	rs11833073	rs11611774	rs11062376	rs61919361	rs143022816	rs61919362	rs7958039	rs11062382	rs10848714	rs12229259	rs7954779	rs11611003	rs6489401	rs11609412	rs61916645
cg07000643	rs75184520	rs58358501	rs57629076	rs78484946	rs2323975	rs2323973	rs2323971	rs2323970	rs2323969	rs1317730	rs11615888	rs11609011	rs11614717	rs5745075	rs5745073	rs4883542	rs12230022	rs7487063	rs7485056	rs5745040	rs5745039	rs5745031	rs5745028	rs5744995	rs5744993	rs4883624	rs4883619	rs5744983	rs5744975	rs5744926	rs5744918	rs7973238	rs56366286	rs11609456	rs7303791	rs5744853	rs5744791	rs5744776	rs5744771	rs5744745	rs5744728	rs4128449	rs11147003	rs11147005	rs80321701	rs74727297	rs117263367	rs35708228	rs11615090	rs118132909
cg07000713	rs348688	rs348649	rs348648	rs348647	rs348640	rs17713184	rs348671	rs111361942	rs187621346	rs9738796	rs9738798	rs1245362	rs1146080	rs17657275	rs1146081	rs73123987	rs111732111	rs11832462	rs11837325	rs12313846	rs9738424	rs9738426	nan	nan	nan	nan	nan	nan	nan	nan	nan	nan	nan	nan	nan	nan	nan	nan	nan	nan	nan	nan	nan	nan	nan	nan	nan	nan	nan	nan
cg07020001	rs28397246	rs28517331	rs28435255	rs73227906	rs28489288	rs28594507	rs28378998	rs73227912	rs28508138	rs28552516	rs10840651	rs185265947	rs10840610	rs12305333	rs113488039	rs10770183	rs6486776	rs11502393	rs12300327	rs4760125	rs12319775	rs111981508	rs1983269	rs11043308	rs111639119	rs112456708	rs73227933	rs11614109	rs11610515	rs10840648	rs7313601	rs59988934	rs12308869	rs12322922	rs1113409	rs111232801	rs12229447	rs11043316	rs11829285	rs112111290	rs75128848	rs11043319	rs2669164	rs2942371	rs4760118	rs2089954	rs56814691	rs73227958	rs79213708	rs1976656
cg07025478	nan	nan	nan	nan	nan	nan	nan	nan	nan	nan	nan	nan	nan	nan	nan	nan	nan	nan	nan	nan	nan	nan	nan	nan	nan	nan	nan	nan	nan	nan	nan	nan	nan	nan	nan	nan	nan	nan	nan	nan	nan	nan	nan	nan	nan	nan	nan	nan	nan	nan
cg07027613	rs7709	rs12820834	rs3782928	rs12426152	rs7956150	rs744141	rs9989026	rs3782925	rs3782924	rs6487849	rs4013723	rs11050917	rs34379050	rs730165	rs3813734	rs10734850	rs7962917	rs10505731	rs1450962	rs111377129	rs73050059	rs1839622	rs7973719	rs12828421	rs12816419	rs61917955	rs12227917	rs12229849	rs2053887	rs12820829	rs183222544	rs117028872	rs185073397	rs7139158	rs73050078	rs10743271	rs12825629	rs6486910	rs7970916	rs11044316	rs10161542	rs3816424	rs1057225	rs4329748	rs4512930	rs78876669	rs12228393	rs11044901	rs7969635	rs10841456
cg07028869	rs141592942	rs140084727	rs74372442	rs7971455	rs11834620	rs10747565	rs11168948	rs67309388	rs2070760	rs7976060	rs11168973	rs57241318	rs4898519	rs11168974	rs59575791	rs11835303	rs10400567	rs12822293	rs59450066	rs12310129	rs73297210	rs59250459	rs6580716	rs7964718	rs28450055	rs12322319	rs7294973	rs12318633	rs7976165	rs12314428	rs34061029	rs12305716	rs12322561	rs192387319	rs57882760	rs12309053	rs12300817	rs57200170	rs73301259	rs3887727	rs7979285	rs7306877	rs8626	rs61512987	rs7962863	rs11169101	rs61616163	rs12305460	rs59233136	rs7955586
cg07047653	nan	nan	nan	nan	nan	nan	nan	nan	nan	nan	nan	nan	nan	nan	nan	nan	nan	nan	nan	nan	nan	nan	nan	nan	nan	nan	nan	nan	nan	nan	nan	nan	nan	nan	nan	nan	nan	nan	nan	nan	nan	nan	nan	nan	nan	nan	nan	nan	nan	nan
cg07050215	nan	nan	nan	nan	nan	nan	nan	nan	nan	nan	nan	nan	nan	nan	nan	nan	nan	nan	nan	nan	nan	nan	nan	nan	nan	nan	nan	nan	nan	nan	nan	nan	nan	nan	nan	nan	nan	nan	nan	nan	nan	nan	nan	nan	nan	nan	nan	nan	nan	nan
cg07053697	nan	nan	nan	nan	nan	nan	nan	nan	nan	nan	nan	nan	nan	nan	nan	nan	nan	nan	nan	nan	nan	nan	nan	nan	nan	nan	nan	nan	nan	nan	nan	nan	nan	nan	nan	nan	nan	nan	nan	nan	nan	nan	nan	nan	nan	nan	nan	nan	nan	nan
cg07057831	rs76984716	rs11061146	rs10083174	rs10219721	rs11061148	rs1007245	rs11061149	rs10161065	rs12306903	rs77570586	rs12315373	rs12310780	rs12316635	rs113827344	rs7307492	rs11061157	rs6486603	rs11061161	rs11061162	rs10773828	rs11061165	rs7296928	rs7316881	rs7297898	rs7956445	rs12311622	rs9668645	rs112272715	rs56389788	rs113903326	rs112343935	rs11061168	rs11061169	rs117695839	rs115151515	rs11061173	rs10848215	rs10848216	rs7979902	rs7961418	rs7964356	rs7979923	rs7964460	rs10848221	rs12369254	rs11061177	rs7312074	rs113083584	rs11061188	rs11061192
cg07058694	nan	nan	nan	nan	nan	nan	nan	nan	nan	nan	nan	nan	nan	nan	nan	nan	nan	nan	nan	nan	nan	nan	nan	nan	nan	nan	nan	nan	nan	nan	nan	nan	nan	nan	nan	nan	nan	nan	nan	nan	nan	nan	nan	nan	nan	nan	nan	nan	nan	nan
cg07060505	rs73200241	rs4767396	rs4766780	rs10774847	rs61937395	rs58609657	rs56229277	rs2048711	rs7297772	rs11067985	rs61937398	rs7302250	rs11067986	rs1949255	rs7307860	rs10850609	rs10850610	rs11067988	rs10744870	rs10850611	rs10850612	rs10850613	rs75840852	rs78137800	rs10850614	rs1467158	rs1467157	rs1966097	rs11067989	rs2393072	rs1882136	rs7299707	rs61937415	rs6490054	rs4118383	rs7295681	rs61937417	rs7972837	rs7963501	rs61937419	rs7964005	rs61937420	rs56857487	nan	nan	nan	nan	nan	nan	nan
cg07066860	nan	nan	nan	nan	nan	nan	nan	nan	nan	nan	nan	nan	nan	nan	nan	nan	nan	nan	nan	nan	nan	nan	nan	nan	nan	nan	nan	nan	nan	nan	nan	nan	nan	nan	nan	nan	nan	nan	nan	nan	nan	nan	nan	nan	nan	nan	nan	nan	nan	nan
cg07068797	nan	nan	nan	nan	nan	nan	nan	nan	nan	nan	nan	nan	nan	nan	nan	nan	nan	nan	nan	nan	nan	nan	nan	nan	nan	nan	nan	nan	nan	nan	nan	nan	nan	nan	nan	nan	nan	nan	nan	nan	nan	nan	nan	nan	nan	nan	nan	nan	nan	nan
cg07070348	rs826907	rs1979844	rs2126293	rs7978868	rs80179968	rs7971051	rs4760042	rs7953804	rs4760043	rs6486518	rs12830955	rs10744445	rs10744446	rs3847693	rs6486519	rs10773727	rs10734972	nan	nan	nan	nan	nan	nan	nan	nan	nan	nan	nan	nan	nan	nan	nan	nan	nan	nan	nan	nan	nan	nan	nan	nan	nan	nan	nan	nan	nan	nan	nan	nan	nan
cg07074586	rs75817537	rs73379058	rs66472331	rs73367288	rs73367302	rs73224984	rs113670405	rs67157971	rs4819319	rs112218894	rs7279993	rs762416	rs4819330	rs9983217	rs9974624	rs112009916	rs58660555	rs4819333	rs9982908	rs112341241	rs9976132	rs55939443	rs2838440	rs9637177	rs743468	rs2838445	rs8134506	rs11911486	rs35150059	rs6518339	rs7277731	rs62229733	rs4819361	rs58008499	rs8131617	rs1972272	rs62227166	rs28385580	rs7275722	rs17004630	rs4819375	rs4819380	rs13047186	rs4818885	rs186455826	rs62226731	rs2838504	rs34708237	rs34137354	rs35430306
cg07078747	rs61932735	rs1386938	rs61931670	rs11052995	rs7487513	rs4124070	rs3912551	rs11053002	rs150289894	rs137991491	rs7969093	rs59195137	rs73309466	rs1817759	rs12423422	rs406753	rs419112	rs1705748	rs1687020	rs1828514	rs111753160	rs304319	rs866515	rs186343077	rs2203086	rs4476006	rs10772144	rs2137069	rs7969373	rs7315233	rs10772149	rs10844831	rs7968665	rs10844838	rs4597142	rs7977995	rs4595630	rs7978702	rs6488212	rs4350435	rs4466925	rs10743844	rs11053173	rs7297724	rs11053233	rs11053255	rs11053265	rs10743847	rs118016244	rs12426402
cg07080050	nan	nan	nan	nan	nan	nan	nan	nan	nan	nan	nan	nan	nan	nan	nan	nan	nan	nan	nan	nan	nan	nan	nan	nan	nan	nan	nan	nan	nan	nan	nan	nan	nan	nan	nan	nan	nan	nan	nan	nan	nan	nan	nan	nan	nan	nan	nan	nan	nan	nan
cg07102229	rs11613912	rs4768697	rs10785624	rs2279559	rs10880962	rs12824716	nan	nan	nan	nan	nan	nan	nan	nan	nan	nan	nan	nan	nan	nan	nan	nan	nan	nan	nan	nan	nan	nan	nan	nan	nan	nan	nan	nan	nan	nan	nan	nan	nan	nan	nan	nan	nan	nan	nan	nan	nan	nan	nan	nan
cg07115262	rs2168761	rs3809171	rs2051443	rs2078294	rs2857681	rs2077346	rs916162	rs2608016	rs2125118	rs2125119	rs1894034	rs35738134	rs61914252	rs4237896	rs3657	rs3187034	rs7954186	rs12809407	rs7295468	rs17655565	rs17706759	rs60696802	rs17655636	rs6580876	rs4076515	rs870081	rs1540092	rs2009914	rs949378	rs17126640	rs949380	rs11170089	rs4761859	rs4761860	rs4761861	rs9988945	rs9988946	rs9988947	rs9989012	rs9989013	rs9988948	rs1945286	rs2852464	rs2857664	rs2857676	rs2857675	rs17119838	rs74607560	rs4393368	rs1791643
cg07116732	rs112683685	rs10870546	rs4883583	rs28435470	rs7295014	rs61599292	rs11612819	rs80059826	rs61952071	rs4883526	rs4883525	rs61952075	rs12231415	rs112811140	rs4400876	rs7398953	rs9668516	rs4883566	rs7314941	rs7965236	rs10870460	rs6560880	rs6560881	rs7309146	rs11146917	rs10870463	rs4883520	rs10870464	rs4883560	rs10735669	rs6420287	rs4883557	rs6560882	rs12814870	rs10747077	rs7133643	rs2178562	rs11616163	rs7973123	rs11146932	rs111599055	rs2323982	rs4883554	rs72624262	rs4883553	rs4883551	rs4883550	rs4883516	rs7306376	rs11147230
cg07128624	rs10746092	rs10778567	rs10778569	rs10861766	rs10861767	rs7974456	rs73187394	rs73187397	rs3741786	rs3741787	rs73187399	rs67446565	rs3825257	rs6539359	rs11830322	rs73189504	rs2058823	rs78186288	rs4964615	rs7978546	rs7968311	rs10861774	rs10861775	rs73189574	rs7302814	rs11836200	rs10778576	rs56786064	rs12812831	nan	nan	nan	nan	nan	nan	nan	nan	nan	nan	nan	nan	nan	nan	nan	nan	nan	nan	nan	nan	nan
cg07136646	rs1248050	rs2551390	rs2686564	rs2686565	rs2551388	rs1248066	rs933743	rs1248063	rs1248061	rs933740	rs1248060	rs1265508	rs1248058	rs1589530	rs1589531	rs1248057	rs1248056	rs35538679	rs2077196	rs2076967	rs2076966	rs1807094	rs2551382	rs1895594	rs1862908	rs2686569	rs2551380	rs1946296	rs2686571	rs2551379	rs2551378	rs2161792	rs1949692	rs933739	rs2686572	rs2911554	rs2948164	rs1248034	nan	nan	nan	nan	nan	nan	nan	nan	nan	nan	nan	nan
cg07145683	rs7136745	rs7294779	rs2682318	rs7316678	rs7316814	rs1492240	rs7132056	rs7132166	rs7132175	rs7132100	rs36043205	rs35125059	rs2682304	rs4919764	rs1027245	rs4919741	rs902771	rs7302145	rs7133528	rs10783548	rs2638493	rs4627158	rs61927887	rs9668186	rs9668670	rs1826373	rs12422322	rs12809309	rs61927889	rs7963560	rs7964223	rs2070912	rs2070910	rs2682300	rs2682299	rs11170326	rs57802417	rs61304822	rs11170336	rs11170338	rs10735848	rs11613918	rs11615553	rs7297834	rs11609512	rs2682326	rs7306508	rs11610911	rs2682331	rs4919733
cg07170253	rs1232980	rs727121	rs1232987	rs2155794	rs2847431	rs61919786	rs653843	rs587577	rs657246	rs618038	rs603042	rs118095471	rs116861480	rs114351045	rs1233042	rs1233044	rs7306680	rs2524317	rs7976708	rs2239188	rs3764020	rs3764019	rs3764018	rs3764017	rs4505143	rs726588	rs2003471	rs2074533	rs2525042	rs4760652	rs7418	rs2408874	rs3815133	rs11168129	rs2077621	rs867143	rs7136143	rs56011001	rs11168170	rs7303027	rs12229373	rs12812570	rs12809264	rs11168177	rs112086434	rs7954502	rs11168187	rs7302276	rs12812460	rs1234820
cg07170300	rs7974440	nan	nan	nan	nan	nan	nan	nan	nan	nan	nan	nan	nan	nan	nan	nan	nan	nan	nan	nan	nan	nan	nan	nan	nan	nan	nan	nan	nan	nan	nan	nan	nan	nan	nan	nan	nan	nan	nan	nan	nan	nan	nan	nan	nan	nan	nan	nan	nan	nan
cg07178945	nan	nan	nan	nan	nan	nan	nan	nan	nan	nan	nan	nan	nan	nan	nan	nan	nan	nan	nan	nan	nan	nan	nan	nan	nan	nan	nan	nan	nan	nan	nan	nan	nan	nan	nan	nan	nan	nan	nan	nan	nan	nan	nan	nan	nan	nan	nan	nan	nan	nan
cg07197522	rs1922436	rs10778501	rs10431462	rs4964485	rs10861654	rs10778508	rs7486905	rs10778509	rs10778510	rs10861665	rs10507214	rs10861667	rs11113116	rs66716938	rs12369214	rs11113119	rs1811458	rs10861671	rs6539283	rs7961366	rs6539285	rs1470380	rs10778513	rs2053206	rs4964498	rs759604	rs4964192	rs6539289	rs6539291	rs4479083	rs11113144	rs1348566	rs7305715	rs2216221	rs2374651	rs4391902	rs7315989	rs12318060	rs10778517	rs10735418	rs10778518	rs1055332	rs4964507	rs2287163	rs2041895	rs2041894	rs10746071	rs10778519	rs10861682	rs3759316
cg07204479	rs1492911	rs1845141	rs10745500	rs4842655	rs10777165	rs7137121	rs7299091	rs10858866	rs10735274	rs1344682	rs1344684	rs7953615	rs3958726	rs9308287	rs12306790	rs7314929	rs12581312	rs10128833	rs1427831	rs9634199	rs937163	rs10745501	rs10777170	rs10858884	rs7975152	rs10777172	rs4842489	rs10777173	rs10777175	rs4842659	rs7310238	rs7313924	rs11105307	rs4842491	rs11105308	rs10858891	rs10777179	rs10777181	rs12315152	rs4842493	rs10745504	rs10858892	rs7306772	rs4842660	rs1492914	rs7966729	rs10858908	rs722414	rs11105326	rs10777187
cg07209066	rs12315478	rs17115539	rs7315443	rs11832294	rs1389485	rs1105479	rs4019308	rs1493788	rs12425049	rs4831913	rs7306470	rs4831948	rs7488278	rs1493789	rs1275569	rs1275570	rs1275571	rs1275572	rs74112810	rs1275576	rs61932588	rs10161035	rs1972017	rs10785211	rs11180663	rs11180664	rs9988995	rs11180665	rs1389482	rs7974922	rs7976442	rs11180668	rs74725271	rs79322052	rs10506666	rs1275641	rs1873985	rs1275626	rs1275632	rs1299958	rs34175277	rs12822358	rs11180715	rs11180717	rs11180718	rs34666369	rs35630793	rs71460151	rs12810244	rs75557441
cg07211768	rs7302926	rs4073172	rs35383422	rs11609105	rs12422933	rs1061657	rs1061651	rs150974253	rs111934198	rs113798104	rs111466796	rs73195099	rs2384406	rs4303277	rs61933117	rs7313392	rs7486620	rs11067222	rs12810346	rs73196916	rs12819162	rs12820376	rs79092469	rs514849	rs513061	rs512175	rs474463	rs3741698	rs567223	rs484443	rs521082	rs551510	rs59336	rs1566646	rs515746	rs541524	rs545076	rs35875707	rs1910047	rs35519587	rs12810764	rs12811501	rs12813134	rs35789998	rs1354155	rs61931165	rs7964838	rs61931166	rs61931167	rs4595588
cg07213698	rs79492704	rs35334974	rs57800256	rs34960699	rs12424728	nan	nan	nan	nan	nan	nan	nan	nan	nan	nan	nan	nan	nan	nan	nan	nan	nan	nan	nan	nan	nan	nan	nan	nan	nan	nan	nan	nan	nan	nan	nan	nan	nan	nan	nan	nan	nan	nan	nan	nan	nan	nan	nan	nan	nan
cg07215749	nan	nan	nan	nan	nan	nan	nan	nan	nan	nan	nan	nan	nan	nan	nan	nan	nan	nan	nan	nan	nan	nan	nan	nan	nan	nan	nan	nan	nan	nan	nan	nan	nan	nan	nan	nan	nan	nan	nan	nan	nan	nan	nan	nan	nan	nan	nan	nan	nan	nan
cg07231451	rs10846699	rs10773103	rs11057797	rs12581249	rs11616082	rs11057882	rs6488958	rs10846792	rs10846826	rs7974262	rs10846830	rs9788145	rs10773152	rs7135419	rs10734918	rs4758662	rs10744208	rs10744211	rs1973463	rs11058226	rs11058233	rs35523254	rs10846920	rs10846921	rs7398014	rs7301515	rs7964138	rs12369179	rs11058402	rs10998	rs10734924	rs147730268	rs10847179	rs61954973	rs1392236	rs4319547	rs2062506	rs2342082	rs2173628	rs6489156	rs6489157	rs7309390	rs6489159	rs7316734	rs7397990	rs7133768	rs10444445	rs2649912	rs61955029	rs3825156
cg07236190	rs11108337	rs74558342	rs12309590	rs71460323	rs7964411	rs7967282	rs7968332	rs34882598	rs34792967	rs79322116	rs79175383	rs7955759	rs1436121	rs7956040	rs7956351	rs75497549	rs76989777	rs77451032	rs7966871	rs7966688	rs7953691	rs12579607	rs35929186	rs12582506	rs78277210	rs35756705	rs4762643	rs1982138	rs10507070	rs4762256	rs7969276	rs35841531	rs7973047	rs7965663	rs7975895	rs7976105	rs7976535	rs7976358	rs10507069	rs11826	rs12810390	rs35375502	rs34337705	rs35850761	rs4762646	rs4762648	rs7979805	rs6538691	rs9634182	rs4762258
cg07236358	nan	nan	nan	nan	nan	nan	nan	nan	nan	nan	nan	nan	nan	nan	nan	nan	nan	nan	nan	nan	nan	nan	nan	nan	nan	nan	nan	nan	nan	nan	nan	nan	nan	nan	nan	nan	nan	nan	nan	nan	nan	nan	nan	nan	nan	nan	nan	nan	nan	nan
cg07238058	rs10841348	rs61918494	rs61918495	rs61918496	rs61918497	rs73069740	rs61918498	rs2731630	rs1589991	rs12809447	rs12372062	rs2695013	rs2731628	rs2731606	rs2731629	rs2695016	rs4762910	rs2694971	rs2694972	rs11044862	rs16915334	rs117235341	rs11615123	rs11613088	rs111944452	rs2731621	rs75924190	rs80322385	rs11609498	rs1965586	rs17357046	rs2694974	rs11044865	rs1997198	rs61918524	rs61918525	rs11044870	rs17285435	rs10841366	rs11044871	rs11044872	rs6487032	rs61918531	rs144232333	rs17285889	rs11044885	rs76373717	rs61921260	rs61921262	rs11044904
cg07239716	rs61924951	rs61924954	rs61924955	rs61924956	rs61924957	rs75411745	rs61926387	rs61926392	rs61926393	rs113095857	rs61926396	rs61926397	rs61926399	rs17352485	rs7135602	rs7135835	rs61926402	rs61926403	rs61926406	rs61926407	rs61926408	rs61926409	rs61926410	rs76769289	rs61926411	rs17456901	rs17456978	rs61926437	rs61926438	rs17457109	rs146397164	rs17016532	rs11105213	rs11832207	rs61926442	rs11613480	rs11610535	rs75214244	rs61927574	rs61927575	rs61927576	rs76674639	rs75466738	rs61927577	rs796050	rs704078	rs808820	rs1650342	rs1689408	rs770081
cg07240557	rs7296867	rs7979884	rs10842817	rs7973402	rs7973588	rs859024	rs4856	rs7299657	rs11048797	rs7315248	rs7304033	rs11048805	rs59605249	rs77033022	rs112371130	rs138329233	rs143665745	rs9668412	rs73091162	rs73072964	rs11048836	rs11836604	rs112471725	rs73072981	rs111386444	rs117014270	rs73075006	rs7302848	rs73075081	rs77395409	rs841588	rs708168	rs708170	rs708171	rs844502	rs841242	rs841243	rs841245	rs1839204	rs708177	rs841251	rs841636	rs150455695	rs841629	rs841627	rs841648	rs841646	rs139694753	rs841613	rs7301331
cg07248242	rs34868434	rs7485494	rs61916264	rs35923805	rs12816126	rs35244030	rs111466619	rs7963344	rs7977942	rs7980759	rs12830084	rs7966190	rs7955810	rs513374	rs34623502	rs34117451	rs35096434	rs61916306	rs61916307	rs61916308	rs7314280	rs79378600	rs71458035	rs58860486	rs35524534	rs17695429	rs71458036	rs71458037	rs71458038	rs71458039	rs35886316	rs34071646	rs35964281	rs12812551	rs12812759	rs34505257	rs71458040	rs71458041	rs71458042	rs34827888	rs34659927	rs28375006	rs28662501	rs56716492	rs35320745	rs34152813	rs7969052	rs7969147	rs34195345	rs35207554
cg07251046	rs34462	rs252196	rs39657	rs34445	rs703694	rs252190	rs34492	rs11108804	rs11108810	rs11108817	rs76612835	rs17750976	rs11108823	rs11108827	rs12146827	rs12146731	rs11108845	rs11108847	rs11108848	rs11108849	rs11108850	rs11108851	rs11108852	rs77794975	rs17026523	rs11108858	rs77609368	rs78299835	rs11108860	rs76107589	rs11108920	rs77213589	rs12580341	rs12815108	rs12304493	rs11109003	rs1582338	rs11109006	rs1861375	rs1861374	rs1861373	rs881955	rs2003339	rs4090479	rs4762384	rs12299781	rs11109009	rs10860200	rs1833212	rs1833211
cg07259733	rs1392194	rs7485780	rs12819423	rs7955297	rs74637784	rs7959332	rs7967435	rs7314402	rs2728663	rs12369199	rs60599041	rs12229477	rs11047737	rs9300165	rs79762802	rs34912916	rs11047739	rs35766657	rs10842444	rs10842445	rs12369456	rs11047741	rs2132823	rs859128	rs859126	rs2352739	rs2352738	rs11047744	rs16928315	rs11047746	rs1846016	rs75288396	rs699031	rs699032	rs699033	rs699035	rs12227003	rs859134	rs699037	rs699038	rs3896012	rs12369197	rs12367095	rs11047750	rs11047751	nan	nan	nan	nan	nan
cg07259811	nan	nan	nan	nan	nan	nan	nan	nan	nan	nan	nan	nan	nan	nan	nan	nan	nan	nan	nan	nan	nan	nan	nan	nan	nan	nan	nan	nan	nan	nan	nan	nan	nan	nan	nan	nan	nan	nan	nan	nan	nan	nan	nan	nan	nan	nan	nan	nan	nan	nan
cg07264025	rs1493418	rs1493417	rs2465145	rs2452805	rs2452803	rs2465148	rs1389294	rs10776954	rs7953494	rs7312245	rs6538027	rs4842600	rs2406128	rs2406126	rs2406125	rs2406121	rs2406120	rs7303642	rs4329741	rs10776958	rs10776960	rs10858411	rs10858412	rs2405934	rs7138253	rs10858416	rs7954833	rs7963261	rs7134045	rs10776967	rs10858420	rs2141926	rs10858421	rs11103946	rs10858424	rs10745414	rs2897269	rs7975314	rs7309839	rs10732639	rs4344563	rs2141925	rs2897327	rs2178749	rs2178748	rs6538040	rs4444151	rs10776975	rs7973183	rs2405797
cg07267067	rs9325154	rs2280698	rs9658625	rs3782150	rs2272303	rs10876407	rs12230528	rs11170423	rs2272296	rs12228145	rs56203741	rs711315	rs822684	rs822685	rs822686	rs822687	rs2272297	rs56009206	rs7961918	rs7978463	rs35315228	rs56390237	rs35080178	rs11170426	rs11170427	rs12581102	rs7296447	rs7965802	rs75656979	rs11170432	rs55877120	rs3915236	rs1851137	rs7298527	rs71447708	rs7304044	rs12231899	rs114773340	rs117132387	rs117054430	rs146657946	rs77006337	rs11170445	rs10876414	rs1465056	rs3108403	rs3134641	rs3101059	rs2272301	rs7295340
cg07267600	rs123263	rs216008	rs2238092	rs887334	rs758561	rs758562	rs11062284	rs10774050	rs2239121	rs216013	rs2239122	rs2239123	rs12813888	rs740731	rs98545	rs11062288	rs216025	rs2238095	rs1420725	rs11062295	rs10848680	rs216047	rs216048	rs216049	rs216050	rs216051	rs216052	rs1894979	rs1894980	rs1468874	rs116722658	rs12816851	rs7295250	rs11062301	rs7306298	rs10744567	rs10505724	rs2302729	rs7974589	rs1051375	rs10774053	rs10848684	rs12229387	rs12228313	rs10848693	rs888195	rs12370123	rs55817206	rs12372529	rs10774057
cg07274522	rs35016092	rs7959714	rs6488877	rs28408980	rs78200944	rs7956299	rs112499340	rs77551183	rs145787760	rs7313751	rs147484909	rs76529141	rs11057297	rs7971323	rs71458807	rs11057301	rs7972380	rs36002329	rs7953876	rs7973766	rs66494087	rs16917551	rs1056132	rs7979561	rs3850952	rs11057305	rs4930709	rs35708602	rs56675602	rs59126974	rs68163141	rs7139162	rs71458808	rs34514002	rs113882144	rs35867744	rs11833889	rs3204541	rs55705511	rs1050449	rs1050443	rs6488884	rs10744160	rs7976110	rs6488904	rs67399282	rs113739564	rs111320231	rs7135874	rs12369137
cg07274880	rs79940907	rs34933247	rs61236883	rs75847819	rs77007088	rs112471050	rs3782921	rs80341359	rs7316472	rs1001652	rs71445145	rs11048856	nan	nan	nan	nan	nan	nan	nan	nan	nan	nan	nan	nan	nan	nan	nan	nan	nan	nan	nan	nan	nan	nan	nan	nan	nan	nan	nan	nan	nan	nan	nan	nan	nan	nan	nan	nan	nan	nan
cg07278006	nan	nan	nan	nan	nan	nan	nan	nan	nan	nan	nan	nan	nan	nan	nan	nan	nan	nan	nan	nan	nan	nan	nan	nan	nan	nan	nan	nan	nan	nan	nan	nan	nan	nan	nan	nan	nan	nan	nan	nan	nan	nan	nan	nan	nan	nan	nan	nan	nan	nan
cg07278624	rs57311037	rs142601087	rs1616810	rs1784859	rs2846861	rs12808303	rs1626021	rs10896005	rs35292734	rs12294910	rs12269975	rs7931615	rs11227196	rs11227197	rs11227198	rs12360896	rs34527830	rs7128776	rs11227201	rs10896007	rs10896009	rs17146964	rs11227205	rs4102217	rs1144928	rs12789028	rs6591182	rs2298615	rs11606601	rs11227230	rs1151503	rs3814752	rs7937415	rs7941126	rs10896021	rs948577	rs7932616	rs10896022	rs4326800	rs10791821	rs1151488	rs1784223	rs58950470	rs1205259	rs6591183	rs4930156	rs2509948	rs10896027	rs11227249	rs11227261
cg07288557	rs4569081	rs10748455	rs4627160	rs7959916	rs7974393	rs4340151	rs7489259	rs4497488	rs4533116	rs7955552	rs10785645	rs11183626	rs4323984	rs4516050	rs4768760	rs6582678	rs2465637	rs2715778	rs2711701	rs2465216	rs2953358	rs2465215	rs143648480	rs147986486	rs141644509	rs139190489	rs147407605	rs11536243	rs4548702	rs2465631	rs2715769	rs2465212	rs2465209	rs2465592	rs2408634	rs2711697	rs2715785	rs2465602	rs2465603	rs12317360	rs2465589	rs2715774	rs2715784	rs2465609	rs2465204	rs2465641	rs2246406	rs2465640	rs2715773	rs11183657
cg07292311	rs11057516	rs11057517	rs4765409	rs4765101	rs4765411	rs12366717	rs4765104	rs10773069	rs6488923	rs7970024	rs11057526	rs4765113	rs75346050	rs4765476	rs10773070	nan	nan	nan	nan	nan	nan	nan	nan	nan	nan	nan	nan	nan	nan	nan	nan	nan	nan	nan	nan	nan	nan	nan	nan	nan	nan	nan	nan	nan	nan	nan	nan	nan	nan	nan
cg07293736	rs7488766	rs11246972	rs7485527	rs11246973	rs11246974	rs6598204	rs11246977	rs7307636	rs7298968	rs7307766	rs7302218	rs12164838	rs12818228	rs28680649	rs10902505	rs10902506	rs7310028	rs11246984	rs12308155	rs12306514	rs11246985	rs7979100	rs4074045	rs4074046	rs6598205	rs6598206	rs7486098	rs10736916	rs12370221	rs12369808	rs7961948	rs10902509	rs3935477	rs7485291	rs7485305	rs10902512	rs4077838	rs10902504	rs11246983	rs10736915	rs7953158	rs11246988	rs11246989	rs59310537	rs10794458	rs10794459	rs10902508	rs7487493	rs10902513	rs11246999
cg07295520	rs61927227	rs7967509	rs221069	rs221072	rs221073	rs221078	rs221079	rs221081	rs221084	rs221086	rs221087	rs221096	rs221097	rs221098	rs221099	rs221105	rs580180	rs522368	rs536721	rs475055	rs1068256	rs520866	rs497131	rs509393	rs495110	rs549623	rs492300	rs518634	rs710783	rs487694	rs486072	rs567985	rs541988	rs520592	rs573374	rs491194	rs579046	rs527432	rs488866	rs576942	rs519320	rs519298	rs516391	rs542403	rs512283	rs556678	rs486071	rs710774	rs41292031	rs7295466
cg07297777	rs6581077	rs6581079	rs2293409	rs11171657	rs7306191	rs3782240	rs12425727	rs2293410	rs12304445	rs1800974	rs7974721	rs11171660	rs10783770	rs2293413	rs7311880	rs12305504	rs3852534	rs12578814	rs4759189	rs3138138	rs3138137	nan	nan	nan	nan	nan	nan	nan	nan	nan	nan	nan	nan	nan	nan	nan	nan	nan	nan	nan	nan	nan	nan	nan	nan	nan	nan	nan	nan	nan
cg07300451	nan	nan	nan	nan	nan	nan	nan	nan	nan	nan	nan	nan	nan	nan	nan	nan	nan	nan	nan	nan	nan	nan	nan	nan	nan	nan	nan	nan	nan	nan	nan	nan	nan	nan	nan	nan	nan	nan	nan	nan	nan	nan	nan	nan	nan	nan	nan	nan	nan	nan
cg07303577	rs488225	rs574673	rs571012	rs570264	rs588513	rs588106	rs588090	rs588056	rs542608	rs1266516	rs2058244	rs56103839	rs55838954	rs55892045	rs55724351	rs9668437	rs181162497	rs185760921	rs28459114	rs139347919	rs117251432	rs12828899	rs7314659	rs12315958	rs12302955	rs11062553	rs12311352	rs11062554	nan	nan	nan	nan	nan	nan	nan	nan	nan	nan	nan	nan	nan	nan	nan	nan	nan	nan	nan	nan	nan	nan
cg07311024	rs12368414	rs7298343	rs3923914	rs4882618	rs12371293	rs11180483	rs10785187	rs11180484	rs10879906	rs10879907	rs73365996	rs11180489	rs4882620	rs111393259	rs17114964	rs7966341	rs7973632	rs73354209	rs7965228	rs12579143	rs114798209	rs2134141	rs4019363	rs7136556	rs4882629	rs1909971	rs1909973	rs11180527	rs80283111	rs114389150	rs56829278	rs10879918	rs11180533	rs7963834	rs7964070	rs10879919	rs11180535	rs67705855	rs17115098	rs11180538	rs7967014	rs7957713	rs12582825	rs3759090	rs1909979	rs2292010	rs11180547	rs12368011	rs12422952	rs10879923
cg07336754	rs1007394	rs1007395	rs3118853	rs3118854	rs2149380	rs10117922	rs3128478	rs3128479	rs3128480	rs2889982	rs3128481	rs3128482	rs3128483	rs3128484	rs3128485	rs3128486	rs3128487	rs3128488	rs2149378	rs3128489	rs2378754	rs2149377	rs3128491	rs3128492	rs3128493	rs3128494	rs3128495	rs3118857	rs3128496	rs3118858	rs1927978	rs3118859	rs3118860	rs3118861	rs3118862	rs1927973	rs3118863	rs3118865	rs3118866	rs3128497	rs3128498	rs3128499	rs2149381	rs4877370	rs3128500	rs3128501	rs3128503	rs3128505	rs3128506	rs3128507
cg07342723	nan	nan	nan	nan	nan	nan	nan	nan	nan	nan	nan	nan	nan	nan	nan	nan	nan	nan	nan	nan	nan	nan	nan	nan	nan	nan	nan	nan	nan	nan	nan	nan	nan	nan	nan	nan	nan	nan	nan	nan	nan	nan	nan	nan	nan	nan	nan	nan	nan	nan
cg07344315	nan	nan	nan	nan	nan	nan	nan	nan	nan	nan	nan	nan	nan	nan	nan	nan	nan	nan	nan	nan	nan	nan	nan	nan	nan	nan	nan	nan	nan	nan	nan	nan	nan	nan	nan	nan	nan	nan	nan	nan	nan	nan	nan	nan	nan	nan	nan	nan	nan	nan
cg07354583	rs1560011	rs3136564	rs2160086	rs3176790	rs3176789	rs3176788	rs3176787	rs3176781	rs3176778	rs3136563	rs3136560	rs3136559	rs3176776	rs3176775	rs3176773	rs7953260	rs2110450	rs10844790	rs7958591	rs7299885	rs7968980	rs12371614	rs7295207	rs4764001	rs7969358	rs7969365	rs2232544	rs16907726	rs11053384	rs2232548	rs2539936	rs61914616	rs61914617	rs16907767	rs4764015	rs4764017	rs73046739	rs16907812	rs11053414	rs11053415	rs11053418	rs4764022	rs12367372	rs12370824	rs7980232	rs6488232	rs58257303	rs4412827	rs139810945	rs11053456
cg07355346	rs2069408	rs773108	rs773109	rs773110	rs773111	rs773112	rs773114	rs2048036	rs61937247	rs61937248	rs61937249	rs705698	rs705699	rs773125	rs2017445	rs1701704	rs1702877	rs705704	rs11171731	rs34415530	rs10876866	rs61938962	rs61938963	rs7302200	rs7955865	rs11171739	rs3741499	rs4759229	rs2271194	rs705696	rs3759094	rs4759228	rs7980521	nan	nan	nan	nan	nan	nan	nan	nan	nan	nan	nan	nan	nan	nan	nan	nan	nan
cg07360028	rs10845678	rs12817049	rs4298990	rs867180	rs867178	rs929683	rs2270390	rs704228	rs3782567	rs850947	rs12815728	rs850941	rs12812470	rs67498669	rs9919709	rs61912779	rs3825272	rs1291358	rs1291357	rs1291356	rs1291355	rs7313082	rs1906040	rs4763917	rs7967358	rs7954537	rs12369918	rs7971627	rs7959199	rs7973799	rs11055205	rs7977699	rs7974757	rs12372243	rs12827915	rs7963598	rs7962713	rs10845696	rs7975565	rs1471839	rs10845697	rs7955666	rs11055208	rs4540916	rs6488579	rs6488580	rs2417246	rs1965946	rs11055215	rs6488583
cg07367607	rs2632670	rs2632671	rs7953184	rs6486599	rs4759787	rs10744485	rs10773824	rs10773825	rs78667336	rs7295705	rs7968675	rs7304124	rs4759796	rs10848209	rs28659959	rs10848210	rs4325342	rs7134049	rs4514465	rs4644680	rs1077317	rs4759525	rs73459512	rs7956851	rs3996418	rs7294558	rs2398539	rs12366541	rs35007937	rs11061158	rs11061159	rs35019831	rs7299469	rs7311067	rs12366616	rs11061160	rs10848213	rs7962097	rs11608466	rs34815355	rs11614556	rs7969100	rs11613596	rs12814318	rs9738060	rs61938981	rs6486610	rs7978711	rs7137952	rs7966560
cg07370221	nan	nan	nan	nan	nan	nan	nan	nan	nan	nan	nan	nan	nan	nan	nan	nan	nan	nan	nan	nan	nan	nan	nan	nan	nan	nan	nan	nan	nan	nan	nan	nan	nan	nan	nan	nan	nan	nan	nan	nan	nan	nan	nan	nan	nan	nan	nan	nan	nan	nan
cg07374109	rs55769133	rs34623137	rs56133434	rs55703189	rs6486626	rs12814673	rs1467348	rs34487288	rs55860319	rs73149921	rs55945523	rs55906659	rs56079112	rs112820220	rs9669002	rs9668061	rs55928562	rs56391342	rs56248507	rs7963978	rs7958272	rs73149933	rs73149935	rs2280682	rs6486627	rs6486628	rs7978844	rs3741462	rs7136157	rs3741463	rs12423585	rs73149942	rs7301668	rs7305159	rs12424477	rs7955678	rs7956532	rs7964475	rs73149950	rs4072120	rs12822389	rs61936993	rs34476071	rs35677953	rs12812135	rs12425432	rs12422281	rs12810182	rs61936994	rs61937026
cg07379813	rs61936982	rs7303783	rs6488538	rs75980662	rs73064617	rs11055006	rs7976005	rs10431307	rs10431309	rs182164654	rs185848939	rs7961135	rs61937003	rs61937004	rs73064642	rs7137790	rs73064650	rs12397501	rs142323927	rs12310172	rs61937011	rs9651862	rs7316755	rs7973596	rs7979153	rs55680745	rs11055141	rs11055144	rs61937021	rs117328821	rs10845672	rs61937022	rs7955948	rs7967641	rs112011805	nan	nan	nan	nan	nan	nan	nan	nan	nan	nan	nan	nan	nan	nan	nan
cg07384894	rs77613272	rs77244324	rs7975235	rs78310960	rs1105492	rs77684766	rs1106042	rs58473587	rs73450263	rs10773770	nan	nan	nan	nan	nan	nan	nan	nan	nan	nan	nan	nan	nan	nan	nan	nan	nan	nan	nan	nan	nan	nan	nan	nan	nan	nan	nan	nan	nan	nan	nan	nan	nan	nan	nan	nan	nan	nan	nan	nan
cg07389322	rs10777752	rs7965888	rs10777753	rs10161344	rs10161346	rs10161146	rs1561097	rs10745740	rs10859991	rs7955450	rs7486703	rs4762644	rs4762645	rs4762646	rs4762647	rs4762648	rs7966672	rs7969918	rs7969945	rs4762650	rs7488246	rs4762651	rs6538682	rs6538685	rs6538686	rs10859982	rs10859983	rs7486080	rs141069738	rs147417683	rs139551011	rs10745738	rs10777754	rs10777755	rs10745739	rs10859988	rs10859989	rs726869	rs7956379	rs10745741	rs7485085	rs7486464	rs7963056	rs10777758	rs10859993	rs1025608	rs4762259	rs10777760	rs10777761	rs7976204
cg07389463	rs11246766	rs1379048	rs10444602	rs7306271	rs4964988	rs12315014	rs12310338	rs4964989	rs2124713	rs10794424	rs4964992	rs7488468	rs755437	rs897658	rs11246803	rs11246804	rs12227258	rs35933085	rs10902449	rs10902450	rs4964999	rs12831938	rs12823900	rs10751695	rs11246825	rs67526136	rs11246827	rs12366296	rs10902453	rs12813376	rs4964924	rs7958221	rs7487492	rs11246845	rs4964930	rs3741526	rs10751692	rs73160793	rs7972213	rs12319878	rs11246823	rs10902452	rs12816364	rs12813201	rs35442897	rs9652057	rs11246831	rs10794436	rs4964927	rs56172022
cg07396272	rs2417940	rs4762684	rs4762685	rs4762801	rs4762686	rs4762687	rs2196028	rs7978115	rs11045569	rs7965490	rs6487164	rs6487165	rs6487166	rs6487168	rs11045572	rs11045573	rs11519059	rs7137416	rs7137433	rs7137375	rs7137499	rs7961888	rs10841684	rs2217696	rs1074745	rs2417939	rs7301193	rs6487170	rs6487171	rs9795527	rs11045574	rs11045575	rs10841686	rs10492339	rs4149129	rs4149130	rs7131968	rs10841687	rs10841688	rs11045578	rs10841689	rs11045579	rs4149132	rs4149133	rs4149134	rs4149135	rs2417938	rs2417937	rs2217697	rs2196029
cg07411238	rs775248	rs11172256	rs8873	rs1545783	rs10747781	rs4760304	rs4760158	rs11172262	rs812315	rs1806652	rs7314872	rs60586224	rs12322482	rs715930	rs774896	rs2258877	rs774898	rs2619468	rs3899676	rs2619469	rs2640607	rs11172277	rs7977084	rs11533604	rs12318458	rs1678527	rs34919374	rs11172290	rs11536137	rs12302350	rs12813384	rs2928054	rs12819172	rs10876994	rs10876996	rs12832574	rs812869	rs7967791	rs116947833	rs1628552	rs11172302	rs34854770	rs12424011	rs2239891	rs12318065	rs12296750	rs12422249	rs12582311	rs10877021	rs182005106
cg07419011	rs12581892	rs7398775	rs12581983	rs12321884	rs1151824	rs1151825	rs1183781	rs2283365	rs1151827	rs12308431	rs1151830	rs61198412	rs1182859	rs1182860	rs2006194	rs2238156	rs1151832	rs2238157	rs4767886	rs11831552	rs2524391	rs11065064	nan	nan	nan	nan	nan	nan	nan	nan	nan	nan	nan	nan	nan	nan	nan	nan	nan	nan	nan	nan	nan	nan	nan	nan	nan	nan	nan	nan
cg07424377	rs1493418	rs1493417	rs2452808	rs1493414	rs1493413	rs2465145	rs2452805	rs2452803	rs2465148	rs1389294	rs10776954	rs7953494	rs7966656	rs7312245	rs6538027	rs4842600	rs2406128	rs2406126	rs2406125	rs2406121	rs2406120	rs7303642	rs4329741	rs10776958	rs10776960	rs10858412	rs2405934	rs7138253	rs10858416	rs7954833	rs7963261	rs7134045	rs10776967	rs2141926	rs10858421	rs11103946	rs10858424	rs10745414	rs2897269	rs7975314	rs7309839	rs10732639	rs4344563	rs2141925	rs2897327	rs2178748	rs6538040	rs4444151	rs10776975	rs7973183
cg07429710	rs73302702	rs73304403	rs73304409	rs58809255	rs60915129	rs734706	rs76426352	rs78485368	rs79633195	rs11168230	rs78616585	rs76776452	rs73304423	rs79722090	rs74783972	rs75464001	rs113120803	rs78925432	rs7135791	rs74388259	rs60776348	rs78285377	rs111448798	rs7488942	rs79702794	rs58067800	rs79090998	nan	nan	nan	nan	nan	nan	nan	nan	nan	nan	nan	nan	nan	nan	nan	nan	nan	nan	nan	nan	nan	nan	nan
cg07454491	rs2079295	rs10875722	rs11168360	rs10875723	rs10450783	rs75951802	rs7135779	rs6580659	rs11168450	rs4760696	rs139892830	rs78137938	rs75539159	rs140659545	rs78649578	rs10506278	rs76736020	rs80293876	rs79140378	rs117123387	rs142248615	rs138279433	rs17226723	rs75647952	rs56110736	rs10506280	rs76393631	rs76189775	rs144646611	rs150556673	rs140216753	rs56084718	rs184712031	rs78197817	rs751316	rs56383074	rs117047175	rs2634675	rs2732439	rs11834109	rs2450992	rs77727008	rs17122918	rs59724592	rs150452532	rs74466703	rs56395469	rs56378318	rs12099937	rs79726260
cg07462861	rs2926801	rs2446986	rs2446987	rs2453476	rs3958875	rs2447000	rs2447001	rs833479	rs833478	rs833476	rs10875883	rs10875886	rs3809147	rs3825184	rs4760665	rs10783290	rs11168783	rs11168784	rs12579249	rs7304942	rs10783293	rs7297958	rs9788029	rs1111662	rs10783297	rs1726435	rs7976473	rs11168801	rs833820	rs833821	rs833822	rs1690177	rs2070940	rs833827	rs833828	rs7313988	rs61942207	rs4760664	rs10875902	rs1690182	rs61942209	rs11168811	rs3782353	rs3741627	rs1051886	rs833843	rs833842	rs833840	rs4760663	rs4760662
cg07470634	rs7968008	rs6416337	rs61093531	rs7979542	rs3847961	rs7965689	rs3847965	rs10849718	rs11064974	rs11829123	rs10735070	rs3858720	rs4767866	rs2393569	rs4766958	rs5028648	rs10774540	rs3852585	rs3759399	rs3852587	rs10774541	rs10774542	rs10744748	rs10744749	rs11065028	rs2286046	rs10735071	rs2240324	rs6490286	rs12308065	rs7974732	rs7968689	rs4766959	rs7310175	rs6490287	rs3956837	rs10774543	rs3845191	rs3999561	rs7960743	rs1166787	rs7294425	rs11065075	rs11065078	rs5637	rs9657933	rs7314115	rs67706074	rs206951	rs206966
cg07474670	rs7963859	rs12578256	rs4765142	rs1702332	rs8546	rs1006100	rs1244099	rs1271309	rs10846658	rs2229840	rs12314162	rs1263992	rs1244085	rs2272371	rs2272370	rs1244066	rs2272369	rs1244061	rs3782244	rs3782245	rs3782246	rs3782247	rs3782248	rs1244060	rs4765551	rs61934025	rs61934026	rs58700298	rs58463871	rs4765552	rs4765553	rs4765143	rs3782249	rs3782250	rs3782251	rs3782252	rs3782253	rs4765554	rs4765555	rs3817108	rs2271142	rs2271141	rs2271139	rs870050	rs870051	rs870052	rs4765144	rs73223579	rs1244074	rs4765145
cg07520506	rs3905298	rs7302073	rs10845007	rs11053518	rs7306824	rs10845015	rs7958782	rs4883261	rs75434655	rs77339534	rs77530898	nan	nan	nan	nan	nan	nan	nan	nan	nan	nan	nan	nan	nan	nan	nan	nan	nan	nan	nan	nan	nan	nan	nan	nan	nan	nan	nan	nan	nan	nan	nan	nan	nan	nan	nan	nan	nan	nan	nan
cg07522422	rs66467677	rs73177929	rs117856328	rs2164747	rs11111854	rs77165492	rs76093694	rs74366368	rs58736839	nan	nan	nan	nan	nan	nan	nan	nan	nan	nan	nan	nan	nan	nan	nan	nan	nan	nan	nan	nan	nan	nan	nan	nan	nan	nan	nan	nan	nan	nan	nan	nan	nan	nan	nan	nan	nan	nan	nan	nan	nan
cg07526656	rs3782925	rs3782924	rs6487849	rs7294478	rs730165	rs2167285	rs7135975	rs7308467	rs12422724	rs12426834	rs12820834	rs3742089	rs11613834	rs7135562	rs7136097	rs67225162	rs10841811	rs6487290	rs6487298	rs11612161	rs10842032	rs7139078	rs7139082	rs10842565	rs61355358	rs7962714	rs10843440	rs4013723	rs2305340	rs34379050	rs11053729	rs7132639	rs2290238	rs2290237	rs12829025	rs10772366	rs10772367	rs61917919	rs71445143	rs2278823	rs3782920	rs7965561	rs1597568	rs12301543	rs11829461	rs182059449	rs3813737	rs74812185	rs73054059	rs12296599
cg07528595	rs61621864	rs7979588	rs12306394	rs12312272	rs7979707	rs76331423	rs6580982	rs12318029	rs12312174	rs11170906	rs12297970	rs12322874	rs73308557	rs11170909	rs12303590	rs7972761	rs73308566	rs7304697	rs12312479	rs12306350	rs76369058	rs73308583	rs111759299	rs111230312	rs58308987	rs11170917	rs12312428	rs7304798	rs7305617	rs7136235	rs7294423	rs3782399	rs11170954	rs7133002	rs11170960	rs2458409	nan	nan	nan	nan	nan	nan	nan	nan	nan	nan	nan	nan	nan	nan
cg07529241	rs11146967	rs2323970	rs2323969	rs12230022	rs5745031	rs5745028	rs4883624	rs4883619	rs4883618	rs5744975	rs5744960	rs4883616	rs5744951	rs5744918	rs7958381	rs7973238	rs7954928	rs4883538	rs7956850	rs6560895	rs56366286	rs7135759	rs7303791	rs5744867	rs5744853	rs7489112	rs4883592	rs4883579	rs5744805	rs5744798	rs5744791	rs11146998	rs5744783	rs4883555	rs5744757	rs5744745	rs7307845	rs4128449	rs11147003	rs2075784	rs10870493	rs7308606	rs10781630	rs10007	rs10870496	rs7486453	rs7486492	rs4883609	rs11147020	rs7138235
cg07529428	nan	nan	nan	nan	nan	nan	nan	nan	nan	nan	nan	nan	nan	nan	nan	nan	nan	nan	nan	nan	nan	nan	nan	nan	nan	nan	nan	nan	nan	nan	nan	nan	nan	nan	nan	nan	nan	nan	nan	nan	nan	nan	nan	nan	nan	nan	nan	nan	nan	nan
cg07533239	rs141936164	rs11097786	rs72696114	rs4235404	rs4647980	rs230527	rs230509	rs230492	rs230503	rs230539	rs11097789	rs3799962	rs730775	rs639728	nan	nan	nan	nan	nan	nan	nan	nan	nan	nan	nan	nan	nan	nan	nan	nan	nan	nan	nan	nan	nan	nan	nan	nan	nan	nan	nan	nan	nan	nan	nan	nan	nan	nan	nan	nan
cg07533511	rs4761588	rs3847803	rs3858608	rs2885259	rs2361357	rs10732654	rs2361358	rs2361359	rs3843642	rs3847804	rs3912399	rs4761466	rs28423040	rs3847808	rs3847809	rs3847810	rs74824874	rs3847811	rs61926947	rs7134784	rs10777584	rs7977516	rs10777585	rs17022166	rs12228550	rs12228536	rs10745679	rs7978724	rs3912394	rs4761592	rs3912397	rs7979879	rs7135586	rs7298875	rs7961712	rs11107446	rs55662904	rs11107449	rs11107450	rs11107451	rs11107452	rs11107453	rs12228561	rs7298918	rs4761593	rs5005507	rs11107457	rs10745680	rs56339659	rs17022254
cg07533951	rs2948166	rs1248053	rs1248052	rs1248050	rs1965474	rs2551390	rs2686564	rs2686565	rs4536277	rs2551388	rs1248066	rs933743	rs1248063	rs1248061	rs933740	rs1248060	rs12423840	rs12425043	rs10774756	rs1265508	rs1248058	rs1589530	rs1589531	rs1248057	rs1248056	rs35538679	rs2077196	rs2076967	rs2076966	rs1807094	rs2551382	rs11067114	rs1895594	rs1862908	rs2686569	rs2551380	rs1946296	rs2686571	rs2551379	rs2551378	rs2161792	rs1949692	rs933739	rs2686572	rs2911554	rs2948164	rs7966636	rs2859670	rs1248033	rs1248034
cg07537152	nan	nan	nan	nan	nan	nan	nan	nan	nan	nan	nan	nan	nan	nan	nan	nan	nan	nan	nan	nan	nan	nan	nan	nan	nan	nan	nan	nan	nan	nan	nan	nan	nan	nan	nan	nan	nan	nan	nan	nan	nan	nan	nan	nan	nan	nan	nan	nan	nan	nan
cg07537523	rs11047722	rs11047723	rs10219508	rs7955297	rs11047745	nan	nan	nan	nan	nan	nan	nan	nan	nan	nan	nan	nan	nan	nan	nan	nan	nan	nan	nan	nan	nan	nan	nan	nan	nan	nan	nan	nan	nan	nan	nan	nan	nan	nan	nan	nan	nan	nan	nan	nan	nan	nan	nan	nan	nan
cg07538372	rs1727347	rs7312364	rs7301892	rs9668043	rs11061309	rs4759834	rs35274484	rs11061310	rs1965572	rs61939665	rs10848275	rs12814002	rs941088	rs9971766	rs11061312	rs11611439	rs10773842	rs10773843	rs11061314	rs10773844	rs10773845	rs7303597	rs2293656	rs10848276	rs7977210	rs34623137	rs56133434	rs55703189	rs10848277	rs4759538	rs10848278	rs6486626	rs1569020	rs1467348	rs11061321	rs1569019	rs1976930	rs7311928	rs11610313	rs11610739	rs11612163	rs11613786	rs11610185	rs1632639	rs1725804	rs1725806	rs11061325	rs1725807	rs11061330	rs10848299
cg07542871	rs28397246	rs28517331	rs28435255	rs73227906	rs28489288	rs28594507	rs28378998	rs73227912	rs28508138	rs28552516	rs28546504	rs10840651	rs185265947	rs10840610	rs12319633	rs11043181	rs12304179	rs12315280	rs117487106	rs12305333	rs6486776	rs11502393	rs73227920	rs35989686	rs12313273	rs6486787	rs7484839	rs7398511	rs12300327	rs6486795	rs11043296	rs11043306	rs3741595	rs4760125	rs12319775	rs111981508	rs111639119	rs112456708	rs73227933	rs11610515	rs10770190	rs7313601	rs59988934	rs12308869	rs1113409	rs111232801	rs12229447	rs11829285	rs116201316	rs112111290
cg07545037	rs11614913	rs3803042	rs56154542	rs894738	rs736825	rs894737	rs894736	rs7136889	rs7315688	rs7315495	rs7134677	rs7297416	rs10876531	nan	nan	nan	nan	nan	nan	nan	nan	nan	nan	nan	nan	nan	nan	nan	nan	nan	nan	nan	nan	nan	nan	nan	nan	nan	nan	nan	nan	nan	nan	nan	nan	nan	nan	nan	nan	nan
cg07545743	rs791210	rs790675	rs610578	rs692902	rs516978	rs697859	rs551087	rs609394	rs10774567	rs679833	rs683437	rs6489779	rs566704	rs532140	rs516649	rs484456	rs564120	rs597203	rs662284	rs680303	rs694303	rs538785	rs683091	rs791713	rs791218	rs66947454	rs2649998	rs7300722	rs2701182	rs1732396	rs11065346	rs7135408	rs113082037	rs28380723	rs7961554	rs113296670	rs1134464	rs12427353	rs56348580	rs1169307	rs3751151	rs11065394	rs2264779	rs11065397	rs12425790	rs56158042	rs7300883	rs61953352	rs7965349	rs10849835
cg07558209	rs7980864	rs7135957	rs2323981	rs2323979	rs2323978	rs2323976	rs4242910	rs10781624	rs4242909	rs57629076	rs78484946	rs1574292	rs1882298	rs34400546	rs7311743	rs2323977	rs7964056	rs7972363	rs7975414	rs75184520	rs58358501	rs2323975	rs2323973	rs2323971	rs1317730	rs11615888	rs11609011	rs11614717	rs6560889	rs7964634	rs7964872	rs4883632	rs7487063	rs5745040	rs5745039	rs5744995	rs5744993	rs5744983	rs5744926	rs11609456	rs5744776	rs5744771	rs11609235	rs80321701	rs74727297	rs117263367	rs35708228	rs11615090	rs118132909	rs6560900
cg07601320	rs11613912	rs4768697	rs10785624	rs2279559	rs10880962	rs7979418	rs12824716	rs4073925	nan	nan	nan	nan	nan	nan	nan	nan	nan	nan	nan	nan	nan	nan	nan	nan	nan	nan	nan	nan	nan	nan	nan	nan	nan	nan	nan	nan	nan	nan	nan	nan	nan	nan	nan	nan	nan	nan	nan	nan	nan	nan
cg07605469	nan	nan	nan	nan	nan	nan	nan	nan	nan	nan	nan	nan	nan	nan	nan	nan	nan	nan	nan	nan	nan	nan	nan	nan	nan	nan	nan	nan	nan	nan	nan	nan	nan	nan	nan	nan	nan	nan	nan	nan	nan	nan	nan	nan	nan	nan	nan	nan	nan	nan
cg07618900	rs776414	rs776420	rs776421	rs776422	rs710744	rs776203	rs7137565	rs2547016	rs4367985	rs4761254	rs73150500	rs2197359	rs710731	rs7958416	rs3847772	rs59663283	rs3741755	rs775488	rs775487	rs775486	rs112214544	rs775478	rs58715753	rs57897082	rs808960	rs775474	rs2641544	rs775473	rs775470	rs10879007	rs775468	rs710716	rs710714	rs2870895	rs710713	rs11177793	rs17225545	rs12299618	rs7298838	rs775420	rs775422	rs11836914	rs775425	rs17225559	rs775430	rs775431	rs139915647	rs112331929	rs56318383	nan
cg07634645	rs10846013	rs11056007	rs2111937	rs35638220	rs36009351	rs4763388	rs73060672	rs3983700	rs71459160	rs35754761	rs1345531	rs7295390	rs10846019	rs11056015	rs11056018	rs2287539	rs4764101	rs1862013	rs12307584	rs16909969	rs113418899	rs2302888	rs7296684	rs2032762	rs4417355	rs7134154	rs11056028	rs12425606	rs35938180	rs57374164	rs17405109	rs10846023	rs10772790	nan	nan	nan	nan	nan	nan	nan	nan	nan	nan	nan	nan	nan	nan	nan	nan	nan
cg07635485	rs74528178	rs12372142	rs12372170	rs78286323	rs884522	rs884943	rs7302341	rs2277337	rs6486627	rs6486628	rs7978844	rs3741461	rs7136157	rs12423585	rs11061343	rs11061344	rs4759851	rs12369087	rs10848293	rs10773848	rs10773849	rs10848294	rs10744493	rs4759853	rs6486629	rs4075564	rs6486630	rs6486631	rs6486632	rs6486633	rs4072121	rs7485698	rs4759854	rs7975665	rs4759551	rs4759552	rs10773851	rs12810985	rs11061352	rs11061353	rs11061354	rs11061355	rs11061356	rs12227532	rs11061357	rs11061359	rs3923193	rs10773852	rs28717983	rs10773853
cg07644039	rs4275659	rs61955196	rs7296418	rs883562	rs884956	rs3759115	rs55742290	rs3741530	rs7135296	rs61955214	rs1984658	rs28755851	rs7305511	rs12425850	rs12425009	rs11613937	rs11608811	rs10773921	rs7957096	rs4148862	rs4148863	rs10848428	rs1727307	rs1790094	rs1790106	rs949143	rs1790121	rs1790122	rs1727295	rs1611973	rs1727305	rs1716184	rs1051434	rs1727293	rs12229700	rs1616484	rs1790088	rs1727286	rs11610710	rs1790129	rs1790134	rs1716178	rs1790104	rs1790096	rs1626703	rs1619283	rs7139321	rs73231928	rs1879379	rs1727312
cg07645296	rs7314603	rs12579148	rs12814812	rs12578750	rs12812095	rs34093108	rs34629155	rs34691169	rs11048671	rs1351676	rs11835979	rs12821157	rs12582555	rs12811020	rs12811022	rs12813817	rs12816224	rs12829733	rs73078691	rs67059854	rs12581132	rs12580442	rs34377630	rs4142697	rs12578562	rs12581084	rs12582871	rs35190680	rs35143480	rs34512038	rs56160378	rs118130616	rs73298531	rs77561679	rs74361272	rs728008	rs12306011	rs12312319	rs7314747	rs67275252	rs76439304	rs16931442	rs73288156	rs60871711	rs12579648	rs4964025	rs4486714	rs1151048	rs17485462	rs708157
cg07651048	nan	nan	nan	nan	nan	nan	nan	nan	nan	nan	nan	nan	nan	nan	nan	nan	nan	nan	nan	nan	nan	nan	nan	nan	nan	nan	nan	nan	nan	nan	nan	nan	nan	nan	nan	nan	nan	nan	nan	nan	nan	nan	nan	nan	nan	nan	nan	nan	nan	nan
cg07652628	rs7397143	rs6421175	rs7957134	rs7136745	rs7311004	rs7311035	rs2363618	rs10783543	rs10783544	rs10876376	rs10876377	rs12227911	rs10783545	rs8181696	rs4919768	rs7308990	rs1492239	rs2682318	rs1492240	rs11170314	rs11829175	rs4919740	rs73108429	rs11831919	rs1027246	rs1492236	rs7959089	rs4919742	rs902775	rs11836041	rs7133156	rs10876385	rs79377635	rs4271457	rs4919763	rs2363628	rs55914512	rs2682334	rs7974663	rs1907671	rs73108466	rs137898974	rs55958994	rs113094235	rs11834907	rs145830391	rs34961808	rs12818597	nan	nan
cg07658357	nan	nan	nan	nan	nan	nan	nan	nan	nan	nan	nan	nan	nan	nan	nan	nan	nan	nan	nan	nan	nan	nan	nan	nan	nan	nan	nan	nan	nan	nan	nan	nan	nan	nan	nan	nan	nan	nan	nan	nan	nan	nan	nan	nan	nan	nan	nan	nan	nan	nan
cg07658640	rs7487256	rs10876294	rs4761900	rs4761796	rs4761901	rs4761798	rs10876295	rs67227493	rs61098212	rs7312401	rs7312408	rs7312740	rs11170143	rs4761903	rs3847832	rs3907777	rs7308009	rs3907778	rs3907779	rs4547152	rs7976844	rs7976855	rs3905897	rs4021926	rs10876299	rs10876300	rs10783514	rs7963691	rs2885620	rs3907939	rs10876301	rs3907936	rs67173992	rs12423546	rs11170149	rs12423644	rs4761907	rs4761799	rs1063931	rs12581781	rs3907935	rs3858630	rs4761908	rs4761910	rs4761912	rs4761913	rs298119	rs12578949	rs17845411	rs56219520
cg07661965	rs3112112	rs78285776	nan	nan	nan	nan	nan	nan	nan	nan	nan	nan	nan	nan	nan	nan	nan	nan	nan	nan	nan	nan	nan	nan	nan	nan	nan	nan	nan	nan	nan	nan	nan	nan	nan	nan	nan	nan	nan	nan	nan	nan	nan	nan	nan	nan	nan	nan	nan	nan
cg07663278	nan	nan	nan	nan	nan	nan	nan	nan	nan	nan	nan	nan	nan	nan	nan	nan	nan	nan	nan	nan	nan	nan	nan	nan	nan	nan	nan	nan	nan	nan	nan	nan	nan	nan	nan	nan	nan	nan	nan	nan	nan	nan	nan	nan	nan	nan	nan	nan	nan	nan
cg07670188	rs7965466	rs4930715	rs7316613	rs112455213	rs116716383	rs6488881	rs7136101	rs111625397	rs138708987	rs7968040	rs11834369	rs1877365	rs2340691	rs7960812	rs7954782	rs7971779	rs7958153	rs11837236	rs12099981	rs12099986	rs78955489	rs11610013	rs11057302	rs146539578	rs786450	rs143269373	rs79933835	rs146936648	rs77895354	rs7301377	rs952360	rs7303554	rs118111778	rs77592647	rs7952920	rs7970545	rs74996347	rs786428	rs786429	rs786431	rs111507681	rs786432	rs786434	rs786435	rs786437	rs786438	rs786439	rs73414262	rs61678733	rs11057306
cg07678010	rs11110171	rs12371224	rs12369165	rs112420576	rs7306985	rs11110184	rs11110190	rs11110191	rs138049946	rs150153069	rs141565567	rs11110196	rs12371009	rs11110198	rs76734283	rs60861038	rs3168500	rs2131006	rs7957504	rs12370772	rs11110252	rs12367581	rs11110259	rs11610034	rs11110265	rs11110266	rs2114915	rs12303881	rs7960025	rs11110277	rs7954717	rs10860563	rs11110280	rs7966796	rs118038800	rs11614784	rs10778045	rs10860564	rs10860565	rs76222580	rs1863906	rs7973092	rs10860566	rs10860567	rs11110294	rs74476543	rs17030054	rs61478210	rs7973815	rs6538957
cg07681579	rs12423459	rs3782404	rs3782405	rs10876566	rs4759092	rs3825194	rs1874308	rs3782407	rs7954532	rs10747699	rs9668037	rs2669406	rs1795814	rs7953703	rs11170918	rs11170925	rs11170929	rs112527379	rs11170933	rs111688948	rs11170937	rs112762038	rs11170947	rs73109108	rs3825193	rs2036068	rs12817091	rs73109132	rs1512906	rs3817412	rs1512905	rs7134688	rs7960002	rs1022232	rs7308435	rs1826728	rs1153137	rs1153138	rs2280426	rs3782410	rs3782411	rs1533235	rs7297136	rs2292490	rs10876567	rs34071274	rs10876568	rs1145012	rs1249961	rs1153169
cg07684519	rs10771491	rs1489075	rs1027113	rs4930840	rs10743635	rs1865767	rs10743638	rs7302810	rs11049998	rs2196481	rs7974723	rs112457752	rs7136405	rs11050038	rs11537408	rs12578576	rs11050080	rs11050082	rs7308340	rs11050085	rs11050094	rs11050097	rs12578244	rs11050105	rs7968726	rs7304251	rs16934002	rs10843342	rs11050115	rs11050119	rs924108	rs7137556	rs7969699	rs7954686	rs11614901	rs4369447	rs11614129	rs12826064	rs11610910	rs12813789	rs12810315	rs12810064	rs12829666	rs12819896	rs12809493	rs35618989	rs12821559	rs12813731	rs12811135	rs111311463
cg07690768	rs60148004	rs2650147	rs78796177	rs79910860	rs74743969	rs76629207	rs74786959	rs78698271	rs112162689	rs56007954	rs75263448	rs12230502	rs78489034	rs76006398	rs79021084	rs11051902	rs11051903	rs79836895	rs16919634	rs11051904	rs11051905	rs61560167	rs61005955	rs59655920	rs58836617	rs77943489	rs28514337	rs7970001	rs7970657	rs7974157	rs55686847	rs10771934	rs10844171	rs10844173	rs10844174	rs10844175	rs10844176	rs10844177	rs12304060	rs12317439	rs12317547	rs11051916	rs11051917	rs11051918	rs11051919	rs12228804	rs11051920	rs11051921	rs111273344	rs73295807
cg07691686	rs7485494	rs12372690	rs2335344	rs11611348	rs2109205	rs35244030	rs488225	rs12319072	rs574673	rs571012	rs570264	rs588513	rs588106	rs588090	rs588056	rs542608	rs1266516	rs1266515	rs7316367	rs7316369	rs111466619	rs35705415	rs191445916	rs71458046	nan	nan	nan	nan	nan	nan	nan	nan	nan	nan	nan	nan	nan	nan	nan	nan	nan	nan	nan	nan	nan	nan	nan	nan	nan	nan
cg07692853	rs1683165	rs1908946	rs11609915	rs11047824	rs11832421	rs12228581	rs10842493	rs7397590	rs7309124	rs11047868	rs7298636	rs7306769	rs112778766	rs10771182	rs7955844	rs11611468	rs10842502	rs7312739	rs11047888	rs12814233	rs10842503	rs10842504	rs12245	rs8720	rs1137189	rs13096	rs9266	rs11047894	rs11047896	rs4246229	rs12578773	rs12822857	rs4551857	rs12579073	rs11047901	rs12424283	rs4963861	rs11047905	rs12579681	rs11047908	rs10842514	rs10505980	rs11047919	rs10842518	rs4397950	rs7311692	rs7132980	rs10743552	rs7295034	rs3890702
cg07694975	rs8113670	rs3924819	rs11668981	rs11669089	rs11672972	rs4522529	rs889333	rs2113126	rs55909164	rs8100336	rs4808306	rs3850136	rs1808415	rs10407394	rs10411315	rs3915403	rs3850140	rs3813144	rs41479645	rs10401494	rs11879164	rs3850142	rs12982955	rs6511960	rs4808319	rs6511961	rs4807959	rs9305047	rs11667826	rs11085908	rs11667364	rs3752185	rs3764626	rs11085909	rs8106309	rs11670658	rs60385634	rs4808387	rs8108387	rs28770589	rs10415393	rs8112145	rs59436996	rs10405977	nan	nan	nan	nan	nan	nan
cg07695447	rs78034999	rs59348626	rs55711763	rs61665384	rs61943877	rs75203333	rs61943878	rs61943879	rs7979306	rs61943882	rs112664491	nan	nan	nan	nan	nan	nan	nan	nan	nan	nan	nan	nan	nan	nan	nan	nan	nan	nan	nan	nan	nan	nan	nan	nan	nan	nan	nan	nan	nan	nan	nan	nan	nan	nan	nan	nan	nan	nan	nan
cg07696842	rs11112171	rs312144	rs312143	rs312142	rs34639781	rs312140	rs312138	rs67931124	rs312137	nan	nan	nan	nan	nan	nan	nan	nan	nan	nan	nan	nan	nan	nan	nan	nan	nan	nan	nan	nan	nan	nan	nan	nan	nan	nan	nan	nan	nan	nan	nan	nan	nan	nan	nan	nan	nan	nan	nan	nan	nan
cg07698281	rs10844841	rs10772154	rs4556639	rs6488213	rs10844846	rs11614133	rs7976892	rs7963738	rs10772156	rs7313663	rs7484362	rs10772157	rs11053185	rs10772158	rs11053190	rs10844854	rs11053195	rs7298322	rs11053199	rs3934517	rs7297334	rs11053207	rs7309608	rs66592836	rs12296241	rs7310794	rs34353125	rs9669465	rs9705869	rs9705415	rs9706195	rs9705590	rs9705724	rs11053313	rs9706364	rs11513564	rs11053397	rs9668561	rs9706006	rs10844950	rs9669001	rs9706309	rs11609335	rs9668982	rs9706235	rs9738316	rs2068119	rs11053420	rs9668857	rs9705501
cg07702696	rs12304569	rs7304425	nan	nan	nan	nan	nan	nan	nan	nan	nan	nan	nan	nan	nan	nan	nan	nan	nan	nan	nan	nan	nan	nan	nan	nan	nan	nan	nan	nan	nan	nan	nan	nan	nan	nan	nan	nan	nan	nan	nan	nan	nan	nan	nan	nan	nan	nan	nan	nan
cg07703756	rs7138724	rs9630244	rs12828218	rs34477189	rs12424594	rs10773803	rs11061044	rs7135823	rs10082761	rs4759737	rs12582765	rs12817379	rs12817950	rs7313152	rs931371	rs7298798	rs10848165	rs12813236	rs12816948	rs12578724	rs10848166	rs10848168	rs10848170	rs7964640	rs35104411	rs12311199	rs10773805	rs12370171	rs11061049	rs11061050	rs11061051	rs74729359	rs148401166	rs7968615	rs12819097	rs12316211	rs12311562	rs34265609	rs12829361	rs12371807	rs12812605	rs1074691	rs2895137	rs2398521	rs11061058	rs11061059	rs34011370	nan	nan	nan
cg07711192	rs4764061	rs7300394	rs4426207	rs4444173	rs6488656	rs4764063	rs4764069	rs11055864	rs11502544	rs6488666	rs4315212	rs7306933	rs10845936	rs10772755	rs11055871	rs11055872	rs12146765	rs145669339	rs77551697	rs78310783	rs7968148	rs10772757	rs11055878	rs7957807	rs11055879	rs75905550	rs77642095	rs12578518	rs12300043	rs16909788	rs17221259	rs11055880	rs10454496	rs11055882	rs11055883	rs12422552	rs150460514	rs11055886	rs10845938	rs11055887	rs4763378	rs11055888	rs4764072	rs61920311	rs73302221	rs16909807	rs16909808	rs34648046	rs10772760	rs4764074
cg07725829	rs11104580	rs12809989	rs2221884	rs7316100	rs11104619	rs7136026	rs10858642	rs12370008	rs1461282	rs1796303	rs12368798	rs35263401	rs35466244	rs10506946	rs11104625	rs12368791	rs11104626	rs11104628	rs11104629	rs10858645	rs11104632	rs1675588	rs11104633	rs11104634	rs71452200	rs1675592	rs7974491	rs1436177	rs10777065	rs7304108	rs3911718	rs10858647	rs10858648	rs11104636	rs10858649	rs11104638	rs6538116	rs1461296	rs989732	rs1381139	rs10777066	rs1461294	rs7311568	rs7298481	rs4842580	rs7959615	rs7972861	rs1026576	rs1026577	rs10777067
cg07730007	rs7961366	rs6539285	rs6539287	rs6539288	rs1470380	rs10861673	rs10778513	rs1037012	rs11113143	rs10746070	rs2053206	rs4964498	rs759604	rs759603	rs4964192	rs6539289	rs6539291	rs6539292	rs1444580	rs4479083	rs7305715	rs2216221	rs2374651	rs2888893	rs7315989	rs12318060	rs7974499	rs10778517	rs4964505	rs10735418	rs10778518	rs4964506	rs1055332	rs4964507	rs2287163	rs2041895	rs2041894	rs2041893	rs11113150	rs10746071	rs2374652	rs4964509	rs10778519	rs10861682	rs1053050	rs1053051	rs2374653	rs3759316	rs7302408	rs34991083
cg07732037	nan	nan	nan	nan	nan	nan	nan	nan	nan	nan	nan	nan	nan	nan	nan	nan	nan	nan	nan	nan	nan	nan	nan	nan	nan	nan	nan	nan	nan	nan	nan	nan	nan	nan	nan	nan	nan	nan	nan	nan	nan	nan	nan	nan	nan	nan	nan	nan	nan	nan
cg07736602	rs6598204	rs11246977	rs7307636	rs7298968	rs7307766	rs7302218	rs12818228	rs28680649	rs73166809	rs73166813	rs10902506	rs73166815	rs12310693	rs7310028	rs11246980	rs10902507	rs11246981	rs12312805	rs10794455	rs4074046	rs7486098	rs10736915	rs7961948	rs10794456	rs7953158	rs11246988	rs11246989	rs59310537	rs10794458	rs10794459	rs10902508	rs10902509	rs7487493	rs3935477	rs11246993	rs10902511	rs7485291	rs7485305	rs11246996	rs11246997	rs10902512	rs4077838	rs10902513	rs11246999	rs10444603	nan	nan	nan	nan	nan
cg07737560	rs620413	rs681248	rs139802492	rs11561320	rs12227589	rs2653449	rs694817	rs582471	rs2673667	rs11609259	rs613778	rs683561	rs629115	rs629585	rs2138256	rs2264561	rs680464	rs614396	rs616216	rs627516	rs1913729	rs620545	rs631070	rs12580018	rs1464128	rs651784	rs1483005	rs11831320	rs7971117	rs7133935	rs11110649	rs655481	rs7306107	rs76554907	rs12582484	rs77552027	rs74200874	rs11110652	rs78355042	rs1483006	rs74780780	rs17031004	rs17031019	rs12230262	rs10860680	rs11837299	rs7955908	rs1055734	rs3741954	rs1849710
cg07739604	nan	nan	nan	nan	nan	nan	nan	nan	nan	nan	nan	nan	nan	nan	nan	nan	nan	nan	nan	nan	nan	nan	nan	nan	nan	nan	nan	nan	nan	nan	nan	nan	nan	nan	nan	nan	nan	nan	nan	nan	nan	nan	nan	nan	nan	nan	nan	nan	nan	nan
cg07742404	nan	nan	nan	nan	nan	nan	nan	nan	nan	nan	nan	nan	nan	nan	nan	nan	nan	nan	nan	nan	nan	nan	nan	nan	nan	nan	nan	nan	nan	nan	nan	nan	nan	nan	nan	nan	nan	nan	nan	nan	nan	nan	nan	nan	nan	nan	nan	nan	nan	nan
cg07742976	rs6598198	rs73164912	rs7305975	rs7297253	rs56896704	rs12302637	rs149790762	rs61944633	rs12322796	rs61944635	rs73164919	rs58921053	rs15882	rs7973039	rs12423219	rs61942864	rs12426418	rs12426136	rs61942869	rs61942870	rs58785010	rs59955500	rs7136649	rs116651675	rs12298132	rs12298478	rs7956581	rs7965019	rs12302107	rs12423631	rs7976530	rs12303484	rs11831679	rs7138351	rs6598202	rs12320530	rs116411700	rs10128884	rs11833316	rs11246939	rs11246940	rs57037358	rs60927391	rs11836451	rs57011381	rs12296991	rs57218852	rs12580751	rs7963140	rs7953287
cg07744430	nan	nan	nan	nan	nan	nan	nan	nan	nan	nan	nan	nan	nan	nan	nan	nan	nan	nan	nan	nan	nan	nan	nan	nan	nan	nan	nan	nan	nan	nan	nan	nan	nan	nan	nan	nan	nan	nan	nan	nan	nan	nan	nan	nan	nan	nan	nan	nan	nan	nan
cg07775468	rs76373320	rs10870579	rs34131115	rs35363025	rs12823391	rs66709032	rs11146938	rs34033598	rs4883548	rs3751313	rs3751312	rs34140384	rs12305302	rs12823302	rs10870472	rs12308215	rs4883547	rs3751309	rs11208	rs12821643	rs71439318	rs4348977	rs7398525	rs7397785	rs114736740	rs4477510	rs73155043	rs73155044	rs73155046	rs61056955	rs59639685	rs1882299	rs4533113	nan	nan	nan	nan	nan	nan	nan	nan	nan	nan	nan	nan	nan	nan	nan	nan	nan
cg07783282	rs12228220	rs7970835	rs6538647	rs7954257	rs7304617	rs7304640	rs7304754	rs10859898	rs10859899	rs10777706	rs7975668	rs12581341	rs11108119	rs60038482	nan	nan	nan	nan	nan	nan	nan	nan	nan	nan	nan	nan	nan	nan	nan	nan	nan	nan	nan	nan	nan	nan	nan	nan	nan	nan	nan	nan	nan	nan	nan	nan	nan	nan	nan	nan
cg07793808	rs28397246	rs28517331	rs28435255	rs73227906	rs28489288	rs28594507	rs28378998	rs73227912	rs28508138	rs28552516	rs10840651	rs185265947	rs10840610	rs12305333	rs10770183	rs6486776	rs11502393	rs12300327	rs4760125	rs12319775	rs111981508	rs1983269	rs11043308	rs111639119	rs112456708	rs73227933	rs11614109	rs11610515	rs10840648	rs11043311	rs7313601	rs59988934	rs12308869	rs12322922	rs1113409	rs111232801	rs2720033	rs12229447	rs11043316	rs11829285	rs112111290	rs75128848	rs11043319	rs2669164	rs2942371	rs4760118	rs2089954	rs61952231	rs56814691	rs73227958
cg07805603	rs1120107	rs2596759	rs2658695	rs56333739	rs59318579	rs2658690	rs60183587	rs2596779	rs4019239	rs4019240	rs111807701	rs2923014	rs2769442	rs2769441	rs784487	rs301010	rs73229390	rs67927733	rs301013	rs55900071	rs301038	rs56852466	rs59649239	rs301043	rs68079125	rs188526	rs67978605	rs2596765	rs111463315	rs61067017	rs66967159	rs67426220	rs67537859	rs10507050	rs11108081	rs68098041	rs1057739	rs67699211	rs67170495	rs113909200	rs111843809	rs111545102	rs59196251	rs301004	rs56044495	rs60371171	rs188523	rs113938572	rs55881856	rs113413325
cg07805981	rs57862109	rs12313602	rs55874825	rs4759187	rs6581077	rs6581079	rs2293409	rs11171657	rs7306191	rs3782240	rs12425727	rs2293410	rs12304445	rs1800974	rs7974721	rs11171660	rs10783770	rs2293413	rs7311880	rs12305504	rs3852534	nan	nan	nan	nan	nan	nan	nan	nan	nan	nan	nan	nan	nan	nan	nan	nan	nan	nan	nan	nan	nan	nan	nan	nan	nan	nan	nan	nan	nan
cg07807026	nan	nan	nan	nan	nan	nan	nan	nan	nan	nan	nan	nan	nan	nan	nan	nan	nan	nan	nan	nan	nan	nan	nan	nan	nan	nan	nan	nan	nan	nan	nan	nan	nan	nan	nan	nan	nan	nan	nan	nan	nan	nan	nan	nan	nan	nan	nan	nan	nan	nan
cg07813377	rs10774482	rs2079300	rs11064640	rs7974686	rs61918699	rs61918702	rs61918703	rs12827694	rs12423543	rs12422349	rs12812965	rs59462516	rs11833070	rs7960436	rs7977736	rs12822249	rs7979637	rs1345238	rs7980813	rs10848431	rs11834340	rs34527943	rs11835502	rs34999895	rs33999413	rs10400515	rs11831674	rs2107651	rs2107650	rs12817182	rs12817372	rs36054627	rs61918741	rs61918742	rs73035153	rs12817987	rs35586095	rs10505719	rs35092149	rs35821403	rs35738441	rs35619011	rs35519658	rs34416623	rs12812621	rs34430461	rs34752786	rs12814593	rs10744531	rs4459369
cg07813695	rs76373320	rs10870579	rs34131115	nan	nan	nan	nan	nan	nan	nan	nan	nan	nan	nan	nan	nan	nan	nan	nan	nan	nan	nan	nan	nan	nan	nan	nan	nan	nan	nan	nan	nan	nan	nan	nan	nan	nan	nan	nan	nan	nan	nan	nan	nan	nan	nan	nan	nan	nan	nan
cg07814122	rs1486329	rs864061	rs704227	rs850929	rs850927	rs850926	rs1386002	rs850939	rs1291363	rs1291362	rs1291361	rs6488575	rs12820303	rs11615370	rs7979663	rs6488576	rs4763314	rs7956248	rs7136050	rs7294646	rs950671	rs1486325	rs7311629	rs7303584	rs10845702	rs12298140	rs4763923	rs4763924	rs7962392	rs7978109	rs7963117	rs7963271	rs59857999	rs58841719	rs60132769	rs1872631	rs11055218	rs1386004	rs3741818	rs3741817	rs57289352	rs13377967	rs723438	rs12310767	rs4763925	rs3803097	rs12318533	rs10845703	rs1316824	rs4763321
cg07816006	rs7133973	rs73164837	rs10848246	rs10848247	rs869992	rs61938998	rs7978711	rs7137952	rs7966560	rs11061227	rs11061228	nan	nan	nan	nan	nan	nan	nan	nan	nan	nan	nan	nan	nan	nan	nan	nan	nan	nan	nan	nan	nan	nan	nan	nan	nan	nan	nan	nan	nan	nan	nan	nan	nan	nan	nan	nan	nan	nan	nan
cg07825495	rs73311144	rs76117145	rs17713256	rs12426932	rs1882122	rs1791626	rs2298794	rs1732276	rs1791625	rs1622677	rs73093302	rs17657609	rs74672767	rs7294465	rs7958384	rs949384	rs73094908	rs1791619	rs1732283	rs76034211	rs1791615	rs1791614	rs1791613	rs1732292	rs1791611	rs1791661	rs951771	rs1791655	rs1791652	rs883710	rs883711	rs1791647	rs1732299	rs1614888	rs1613931	rs1613859	rs1791632	rs1732305	rs2658656	rs1791630	rs1995632	rs2658657	rs73097104	rs2852472	rs73097105	rs73097107	rs12320716	rs73306524	rs67353063	rs79724154
cg07848566	nan	nan	nan	nan	nan	nan	nan	nan	nan	nan	nan	nan	nan	nan	nan	nan	nan	nan	nan	nan	nan	nan	nan	nan	nan	nan	nan	nan	nan	nan	nan	nan	nan	nan	nan	nan	nan	nan	nan	nan	nan	nan	nan	nan	nan	nan	nan	nan	nan	nan
cg07855572	rs884510	rs60343680	rs34965264	rs1795820	rs1795819	rs1795818	rs11170988	rs10876570	rs10876571	rs939463	rs11170989	rs882419	rs10747700	rs10876572	rs1153145	rs11170991	rs10876573	rs7296512	rs1495356	rs12305690	rs12298790	rs1532372	rs9739874	rs1495354	rs1390190	rs7295905	rs10783634	rs6580986	rs7970032	rs11170994	rs7138121	rs11832807	rs2030408	rs7138993	rs7963328	rs12312291	rs11171005	rs74719328	rs2292490	rs34071274	rs71455288	rs1390191	rs1145012	rs1249961	rs11834660	rs1153169	rs7296919	rs10876581	rs11171026	rs61956623
cg07869256	rs2168137	rs11171042	rs11171043	rs2124048	rs10876596	rs12307718	rs1378069	rs141902476	rs11171068	rs4758972	rs12832469	rs1349912	rs10747716	rs10747717	rs10735858	rs2124053	rs7488173	rs9788018	rs9788019	rs1598203	rs7299872	rs2168141	rs1454640	rs1378071	rs10747720	rs1948140	rs1948141	rs1948142	rs10876631	rs10783678	rs12317004	rs12317090	rs7972137	rs10783679	rs10783680	rs10876632	rs7311777	rs1378065	rs10876633	rs1378066	rs12422500	rs11171128	rs11171129	rs2200678	rs10783682	rs10876634	rs10876635	rs979523	rs1349909	rs1378068
cg07880109	rs2253412	rs2256890	rs11833742	rs7973023	rs7973347	rs12301448	rs35798949	rs10876674	rs7954972	rs7968860	rs10747731	rs2046689	rs4759125	rs10747732	rs4759129	rs7312737	rs7316195	rs3782414	rs3741673	rs4758994	rs12810984	rs12303211	rs10876678	rs1565171	rs12823359	rs7314905	rs34995014	rs7315419	rs11171205	rs4374022	rs1488041	rs2251055	rs1386808	rs10506334	rs7966243	rs4758995	rs3851604	rs3863364	rs7953291	rs2710695	rs880981	rs34835334	rs1320020	rs35305186	rs7978952	rs11610792	rs1488046	rs12425046	rs7297842	rs1003126
cg07883622	rs7975109	rs12369961	rs7302094	rs73124315	rs11174557	rs7302456	rs73126004	rs11174562	rs55833440	rs17731893	rs11174568	rs11174569	rs11174571	rs17732089	rs17732182	rs11174575	rs11174576	rs12367878	rs73126024	rs12369751	rs7296573	rs7297093	rs113439801	rs73139054	rs11613132	rs11174496	rs11174498	rs7962519	rs10877855	rs10877856	rs10877859	rs11174504	rs10877862	rs11614022	rs73141014	rs10877864	rs11174517	rs11174518	rs11520127	rs146129194	rs11174527	rs12370404	rs10877870	rs11174537	rs10877904	nan	nan	nan	nan	nan
cg07899411	rs4275659	rs61955196	rs883562	rs884956	rs3759115	rs7135296	rs61955214	rs28755851	rs12425009	rs11613937	rs11608811	rs7957096	rs4148863	rs10848428	rs1790106	rs949143	rs1790121	rs1790119	rs1727294	rs1569068	rs1727305	rs1727314	rs1051434	rs1615350	rs2851447	rs12229700	rs2102949	rs11614406	rs3018099	rs1790134	rs1716178	rs1626703	rs1727331	rs7139321	rs10772997	rs11057202	rs10744150	rs11057205	rs1879379	rs7137286	rs2337631	rs11057209	rs1568427	rs10734901	rs10732573	rs10773002	rs11057219	rs4553407	rs61953412	rs11608305
cg07904051	rs10848455	rs3817017	rs3902269	rs3817016	rs2291921	rs3847946	rs12368193	rs10505717	rs17692962	rs11061709	rs2291920	rs10773937	rs12366364	rs3892665	rs10848483	rs216227	rs183355	rs11061809	rs633159	rs502783	rs559759	rs7967909	rs565091	rs61907087	rs10848520	rs12308180	nan	nan	nan	nan	nan	nan	nan	nan	nan	nan	nan	nan	nan	nan	nan	nan	nan	nan	nan	nan	nan	nan	nan	nan
cg07907315	rs7309976	rs10459056	rs7316117	rs10771039	rs10771040	rs4963727	rs11047146	rs7959932	rs11047148	rs7308636	rs4267163	rs11047166	rs4963562	rs7971757	rs7132803	rs7314161	rs11047173	rs10771049	rs10842254	rs12304222	rs1391782	rs1566332	rs969939	nan	nan	nan	nan	nan	nan	nan	nan	nan	nan	nan	nan	nan	nan	nan	nan	nan	nan	nan	nan	nan	nan	nan	nan	nan	nan	nan
cg07909497	nan	nan	nan	nan	nan	nan	nan	nan	nan	nan	nan	nan	nan	nan	nan	nan	nan	nan	nan	nan	nan	nan	nan	nan	nan	nan	nan	nan	nan	nan	nan	nan	nan	nan	nan	nan	nan	nan	nan	nan	nan	nan	nan	nan	nan	nan	nan	nan	nan	nan
cg07911961	rs41415548	rs35135155	rs776208	rs1596546	rs11177763	rs17225440	rs11177777	rs11177778	rs11177779	rs710739	rs710738	rs710737	rs11177780	rs11177783	rs1609485	rs11177784	rs776173	rs775502	rs710731	rs11177789	rs12817322	rs1158868	rs11177795	rs2068191	rs17813623	rs4761260	rs10879011	rs11177802	rs66556925	rs12310676	rs71454241	rs11177822	rs1602955	rs7296831	rs7974152	rs7964403	rs11177839	rs34154159	rs11177856	rs73132916	rs112609629	rs150727047	rs149729774	rs11177875	rs28707297	rs10879020	rs1240257	rs1240214	rs12827246	rs71454275
cg07913124	nan	nan	nan	nan	nan	nan	nan	nan	nan	nan	nan	nan	nan	nan	nan	nan	nan	nan	nan	nan	nan	nan	nan	nan	nan	nan	nan	nan	nan	nan	nan	nan	nan	nan	nan	nan	nan	nan	nan	nan	nan	nan	nan	nan	nan	nan	nan	nan	nan	nan
cg07915730	rs34868434	rs7485494	rs61916264	rs35923805	rs12816126	rs35244030	rs111466619	rs7963344	rs7977942	rs7980759	rs12830084	rs7966190	rs7955810	rs513374	rs34623502	rs34117451	rs35096434	rs61916306	rs61916307	rs61916308	rs7314280	rs79378600	rs71458035	rs58860486	rs35524534	rs17695429	rs71458036	rs71458037	rs71458038	rs71458039	rs35886316	rs34071646	rs35964281	rs12812551	rs12812759	rs34505257	rs71458040	rs71458041	rs71458042	rs34827888	rs34659927	rs28375006	rs28662501	rs56716492	rs35320745	rs34152813	rs7969052	rs7969147	rs34195345	rs35207554
cg07920381	rs11246766	rs1379048	rs10794423	rs930863	rs4964988	rs12315014	rs12310338	rs2124713	rs10794424	rs11246794	rs11613616	rs12814215	rs10794425	rs7488468	rs2895143	rs12425696	rs755437	rs11246804	rs12227258	rs73160793	rs35933085	rs78792048	rs10902449	rs34705844	rs12831938	rs71470345	rs7137613	rs35747512	rs11246823	rs10794431	rs10751697	rs10902452	rs12816364	rs35069009	rs12813201	rs35442897	rs4965002	rs9652057	rs11246831	rs12305526	rs11611560	rs71470346	rs10794436	rs4964927	rs56172022	rs12425015	rs7954643	rs7487492	rs7486547	rs4964931
cg07925824	rs1967588	rs622250	rs3893973	rs1616468	nan	nan	nan	nan	nan	nan	nan	nan	nan	nan	nan	nan	nan	nan	nan	nan	nan	nan	nan	nan	nan	nan	nan	nan	nan	nan	nan	nan	nan	nan	nan	nan	nan	nan	nan	nan	nan	nan	nan	nan	nan	nan	nan	nan	nan	nan
cg07927839	nan	nan	nan	nan	nan	nan	nan	nan	nan	nan	nan	nan	nan	nan	nan	nan	nan	nan	nan	nan	nan	nan	nan	nan	nan	nan	nan	nan	nan	nan	nan	nan	nan	nan	nan	nan	nan	nan	nan	nan	nan	nan	nan	nan	nan	nan	nan	nan	nan	nan
cg07931785	rs7962349	rs11611693	rs10846285	rs11056780	rs11056783	rs7313508	rs7137199	rs4301853	rs4310684	rs6488819	rs7958511	rs7294894	rs7308997	rs10846306	rs7299161	rs7299711	rs7303774	rs7139118	rs11519532	rs7487016	rs7139339	rs4883468	rs12829502	rs4883064	rs11056841	rs7964048	rs7972250	rs4883470	rs12818933	rs12813762	rs4883474	rs12831827	rs4883476	rs10846333	rs61923870	rs11609309	rs7295576	rs10846366	rs7974660	rs12823208	rs61922167	rs3782679	rs11837794	rs55680021	rs12304020	rs1966409	rs7954916	rs35949673	rs73063361	rs35628864
cg07933893	nan	nan	nan	nan	nan	nan	nan	nan	nan	nan	nan	nan	nan	nan	nan	nan	nan	nan	nan	nan	nan	nan	nan	nan	nan	nan	nan	nan	nan	nan	nan	nan	nan	nan	nan	nan	nan	nan	nan	nan	nan	nan	nan	nan	nan	nan	nan	nan	nan	nan
cg07937786	nan	nan	nan	nan	nan	nan	nan	nan	nan	nan	nan	nan	nan	nan	nan	nan	nan	nan	nan	nan	nan	nan	nan	nan	nan	nan	nan	nan	nan	nan	nan	nan	nan	nan	nan	nan	nan	nan	nan	nan	nan	nan	nan	nan	nan	nan	nan	nan	nan	nan
cg07955315	rs12164835	rs67670550	rs12424637	rs12370221	rs12369808	rs7486927	rs4073178	nan	nan	nan	nan	nan	nan	nan	nan	nan	nan	nan	nan	nan	nan	nan	nan	nan	nan	nan	nan	nan	nan	nan	nan	nan	nan	nan	nan	nan	nan	nan	nan	nan	nan	nan	nan	nan	nan	nan	nan	nan	nan	nan
cg07959477	nan	nan	nan	nan	nan	nan	nan	nan	nan	nan	nan	nan	nan	nan	nan	nan	nan	nan	nan	nan	nan	nan	nan	nan	nan	nan	nan	nan	nan	nan	nan	nan	nan	nan	nan	nan	nan	nan	nan	nan	nan	nan	nan	nan	nan	nan	nan	nan	nan	nan
cg07963854	rs73160907	rs1997235	rs116693397	rs58243375	rs1997237	rs6486572	rs2632661	rs6486573	rs6486574	rs12367261	rs2695860	rs2632662	rs2695861	rs10848190	rs729463	rs1852589	rs73160980	rs10848191	rs1206016	rs2895139	rs2398528	rs7308770	rs7295428	rs12371154	rs2695859	rs1487606	rs11061102	rs2695872	rs138536513	rs1195582	rs1206015	rs1195581	rs74928760	rs11061105	rs11061107	rs6486584	rs6486586	rs6486587	rs77594129	rs10848192	rs7299965	rs1209606	rs35340765	rs11061115	rs10848193	rs4759769	rs12582607	rs11061119	rs7138800	rs4759771
cg07966218	rs7485494	rs61916264	rs35923805	rs12816126	rs35244030	rs111466619	rs7963344	rs7977942	rs7980759	rs12830084	rs7966190	rs7955810	rs513374	rs34623502	rs34117451	rs35096434	rs61916306	rs61916307	rs61916308	rs7314280	rs79378600	rs71458035	rs58860486	rs35524534	rs17695429	rs71458036	rs71458037	rs71458038	rs71458039	rs35886316	rs34071646	rs35964281	rs12812551	rs12812759	rs34505257	rs71458040	rs71458041	rs71458042	rs34827888	rs34659927	rs2335344	rs488225	rs574673	rs570264	rs588513	rs588090	rs588056	rs35705415	rs191445916	rs71458046
cg07988206	rs10848163	rs9630244	rs2029266	rs12228021	rs12321265	rs61934654	rs12424594	rs7311135	rs10744473	rs718533	rs7135823	rs10082758	rs10082766	rs931371	rs10848164	rs10848165	rs750047	rs10848167	rs7979887	rs10773804	rs12370171	rs12371324	rs11061050	rs11061051	rs11061052	rs11061044	rs10082761	rs4759737	rs12817950	rs7313152	rs7298798	rs12813236	rs12816948	rs10848166	rs10848168	rs10848170	rs7964640	rs10773805	rs11061049	rs74729359	rs148401166	rs7968615	rs12819097	rs34265609	rs12829361	rs12371807	rs2895137	rs2398521	rs11061058	rs11061059
cg08005660	rs10785620	rs11613912	rs4768697	rs12307969	nan	nan	nan	nan	nan	nan	nan	nan	nan	nan	nan	nan	nan	nan	nan	nan	nan	nan	nan	nan	nan	nan	nan	nan	nan	nan	nan	nan	nan	nan	nan	nan	nan	nan	nan	nan	nan	nan	nan	nan	nan	nan	nan	nan	nan	nan
cg08017323	rs61916264	rs35923805	rs12816126	rs35244030	rs111466619	rs7963344	rs7977942	rs7980759	rs12830084	rs7966190	rs7955810	rs513374	rs34623502	rs34117451	rs35096434	rs61916306	rs61916307	rs61916308	rs7314280	rs79378600	rs71458035	rs58860486	rs35524534	rs17695429	rs71458036	rs71458037	rs71458038	rs71458039	rs35886316	rs34071646	rs35964281	rs7134980	rs12812551	rs12812759	rs34505257	rs71458040	rs71458041	rs71458042	rs34827888	rs34659927	rs2058246	rs11829766	rs28375006	rs28662501	rs56716492	rs35320745	rs34152813	rs7969052	rs7969147	rs34195345
cg08024174	rs7133527	rs116424778	rs113978873	rs79466445	rs56016176	rs56088033	rs80119253	rs75586569	nan	nan	nan	nan	nan	nan	nan	nan	nan	nan	nan	nan	nan	nan	nan	nan	nan	nan	nan	nan	nan	nan	nan	nan	nan	nan	nan	nan	nan	nan	nan	nan	nan	nan	nan	nan	nan	nan	nan	nan	nan	nan
cg08038982	nan	nan	nan	nan	nan	nan	nan	nan	nan	nan	nan	nan	nan	nan	nan	nan	nan	nan	nan	nan	nan	nan	nan	nan	nan	nan	nan	nan	nan	nan	nan	nan	nan	nan	nan	nan	nan	nan	nan	nan	nan	nan	nan	nan	nan	nan	nan	nan	nan	nan
cg08039583	nan	nan	nan	nan	nan	nan	nan	nan	nan	nan	nan	nan	nan	nan	nan	nan	nan	nan	nan	nan	nan	nan	nan	nan	nan	nan	nan	nan	nan	nan	nan	nan	nan	nan	nan	nan	nan	nan	nan	nan	nan	nan	nan	nan	nan	nan	nan	nan	nan	nan
cg08043998	nan	nan	nan	nan	nan	nan	nan	nan	nan	nan	nan	nan	nan	nan	nan	nan	nan	nan	nan	nan	nan	nan	nan	nan	nan	nan	nan	nan	nan	nan	nan	nan	nan	nan	nan	nan	nan	nan	nan	nan	nan	nan	nan	nan	nan	nan	nan	nan	nan	nan
cg08046364	rs7303310	rs876160	rs10850199	rs741628	rs7306743	rs35746281	rs35733604	rs34468132	rs11066756	rs11066757	rs11066758	rs12818152	rs12823606	rs12422749	rs10850212	rs10850213	rs10774716	rs11066712	rs73203072	rs7299675	rs7132784	rs1993397	rs4479035	rs7300321	rs12320954	rs12307143	rs7316874	rs11066717	rs1991308	rs1991307	rs1991306	rs12312917	rs1895970	rs1895969	rs1895968	rs4293168	rs1895967	rs4447219	rs2891487	rs1114886	rs55908763	rs11066719	rs73203088	rs73203089	rs73203091	rs7307886	rs59749622	rs12312551	rs11066720	rs7297583
cg08064269	rs3759294	rs6488009	rs7487772	rs12305178	rs3844102	rs3850977	rs4931558	rs4931559	rs67223271	rs4931560	rs3928324	rs4931563	rs143725454	rs4931564	rs728945	rs728944	rs728946	rs2062164	rs9988984	rs7302310	rs2892652	rs2388961	rs2892653	rs12424991	rs2128626	rs2388962	rs2388963	rs11051612	rs11614098	rs9988992	rs11051613	rs10844021	rs34355836	rs12580877	rs4930992	rs4931565	rs4931566	rs10771872	rs10771873	rs10771874	rs10844022	rs3850978	rs7967143	rs3933840	rs4931568	rs12814855	rs35869118	rs36064527	rs1259706	rs7958654
cg08066154	rs296747	nan	nan	nan	nan	nan	nan	nan	nan	nan	nan	nan	nan	nan	nan	nan	nan	nan	nan	nan	nan	nan	nan	nan	nan	nan	nan	nan	nan	nan	nan	nan	nan	nan	nan	nan	nan	nan	nan	nan	nan	nan	nan	nan	nan	nan	nan	nan	nan	nan
cg08066721	rs10773782	rs12831680	rs12821855	rs34687040	nan	nan	nan	nan	nan	nan	nan	nan	nan	nan	nan	nan	nan	nan	nan	nan	nan	nan	nan	nan	nan	nan	nan	nan	nan	nan	nan	nan	nan	nan	nan	nan	nan	nan	nan	nan	nan	nan	nan	nan	nan	nan	nan	nan	nan	nan
cg08068963	nan	nan	nan	nan	nan	nan	nan	nan	nan	nan	nan	nan	nan	nan	nan	nan	nan	nan	nan	nan	nan	nan	nan	nan	nan	nan	nan	nan	nan	nan	nan	nan	nan	nan	nan	nan	nan	nan	nan	nan	nan	nan	nan	nan	nan	nan	nan	nan	nan	nan
cg08077234	rs56725874	rs7968586	rs114697502	rs1726903	rs75997341	rs116856706	rs118014504	rs56290609	rs55787485	rs79986594	rs117382918	rs75297227	rs78809253	rs113987418	rs116998328	rs75958847	rs118151017	rs56215078	rs78941936	rs117341566	rs77229792	rs117618275	rs117714951	rs117829816	rs74340001	rs118143070	rs78026114	rs117449928	rs116852661	rs79997997	rs116982475	rs116998093	rs74564330	rs77684601	rs140450269	rs78518046	rs79115110	rs115861900	rs79360427	rs78428051	rs61759828	rs76368427	rs78606811	rs76557995	rs75840185	rs76983576	rs114386168	rs149723171	rs73372224	rs55667322
cg08078751	rs7965766	rs10507252	rs77773813	rs142471953	rs147874428	rs11067287	rs79768108	rs11067288	nan	nan	nan	nan	nan	nan	nan	nan	nan	nan	nan	nan	nan	nan	nan	nan	nan	nan	nan	nan	nan	nan	nan	nan	nan	nan	nan	nan	nan	nan	nan	nan	nan	nan	nan	nan	nan	nan	nan	nan	nan	nan
cg08087969	rs61944633	rs57296505	rs61944635	rs112992856	rs1136413	rs15882	rs59062742	rs7979734	rs61942865	rs12426424	rs61942868	rs61942870	rs58785010	rs7133187	rs7136649	rs12298478	rs7299476	rs7956581	rs7962137	rs7965019	rs12302107	rs12303787	rs12423631	rs7976530	rs58521339	rs12303484	rs12303540	rs11831679	rs11246933	rs3199045	rs10128885	rs11833316	rs11246938	rs11246939	rs12424892	rs11246940	rs11836451	rs12297511	rs57011381	rs61942934	rs12296991	rs61942939	rs57218852	rs68176957	rs12580751	rs7963140	rs12306128	rs7485855	rs61942945	rs6422001
cg08088222	rs28435255	rs28489288	rs28594507	rs28552516	rs10840651	rs185265947	rs10840610	rs12305333	rs10770183	rs1983269	rs11043308	rs11614109	rs10840648	rs12322922	rs11043316	rs75128848	rs4760118	nan	nan	nan	nan	nan	nan	nan	nan	nan	nan	nan	nan	nan	nan	nan	nan	nan	nan	nan	nan	nan	nan	nan	nan	nan	nan	nan	nan	nan	nan	nan	nan	nan
cg08089041	rs11064006	rs11064141	rs7297967	rs7298096	rs73034189	rs1824210	rs1379487	rs740894	rs2535424	rs76037790	rs79755484	rs142413763	rs111677314	rs7135341	rs2535395	rs145063760	rs11063838	rs2535399	rs2535400	rs12826888	rs73596277	rs111479309	rs7306791	rs6489662	rs145983369	rs1870202	rs4980953	rs6489683	rs73598109	rs73598112	rs4980954	rs10849373	rs74407257	rs10774393	rs7303000	rs1471132	rs61916675	rs115104227	rs7136756	rs35557779	rs12368326	rs11064103	rs74515234	rs61916680	rs17754970	rs7970800	rs12312948	rs4980960	rs7969886	rs7297036
cg08092331	nan	nan	nan	nan	nan	nan	nan	nan	nan	nan	nan	nan	nan	nan	nan	nan	nan	nan	nan	nan	nan	nan	nan	nan	nan	nan	nan	nan	nan	nan	nan	nan	nan	nan	nan	nan	nan	nan	nan	nan	nan	nan	nan	nan	nan	nan	nan	nan	nan	nan
cg08092837	rs1945285	rs2857686	rs2001038	rs3660	rs7300941	rs7488782	rs4285920	rs12832364	rs3741734	rs11612715	rs4076515	rs1137013	rs1137014	rs870081	rs1540092	rs2009914	rs949378	rs949380	rs2857674	rs2852456	rs2857672	rs2857671	rs2857670	rs3825221	rs3741721	rs2852468	rs11611330	rs55722266	rs2257286	rs2852463	rs2852462	rs2277385	rs2852460	rs2248619	rs2857666	rs2852459	rs2857664	rs998820	rs2857662	rs4237897	rs2852467	rs2852465	rs1540095	rs1540094	rs1540093	rs17656443	rs7133284	rs1945295	rs1573515	rs1573514
cg08106887	nan	nan	nan	nan	nan	nan	nan	nan	nan	nan	nan	nan	nan	nan	nan	nan	nan	nan	nan	nan	nan	nan	nan	nan	nan	nan	nan	nan	nan	nan	nan	nan	nan	nan	nan	nan	nan	nan	nan	nan	nan	nan	nan	nan	nan	nan	nan	nan	nan	nan
cg08114617	rs4766633	rs11068480	rs7303725	rs4357754	rs12814815	rs10850834	rs7963600	rs10850836	rs10850838	rs6606743	rs10774930	rs10774931	rs4525299	rs61940878	rs9645837	rs9645838	rs3782893	rs12423752	rs4766488	rs4766638	rs4766639	rs10850891	rs7304168	rs4766641	rs7966820	rs7135254	rs4766489	rs7397059	rs2136797	rs6606679	rs11065273	rs11065340	rs2339404	rs1265775	rs10774600	rs28816104	rs73191843	rs7957299	rs11065675	rs11065687	rs75118465	rs11065698	rs11065701	rs12231451	nan	nan	nan	nan	nan	nan
cg08115682	nan	nan	nan	nan	nan	nan	nan	nan	nan	nan	nan	nan	nan	nan	nan	nan	nan	nan	nan	nan	nan	nan	nan	nan	nan	nan	nan	nan	nan	nan	nan	nan	nan	nan	nan	nan	nan	nan	nan	nan	nan	nan	nan	nan	nan	nan	nan	nan	nan	nan
cg08123425	rs2284419	rs2284420	rs2284422	rs2268129	rs2268130	rs7961779	rs2417305	rs11494642	rs7956383	rs2160732	rs9988991	rs2268131	rs11055640	rs2268134	rs4280084	rs34850853	rs2284428	rs11055648	rs60145873	rs10845849	rs12319804	rs11055659	nan	nan	nan	nan	nan	nan	nan	nan	nan	nan	nan	nan	nan	nan	nan	nan	nan	nan	nan	nan	nan	nan	nan	nan	nan	nan	nan	nan
cg08136221	rs2277322	rs1564374	rs903067	rs1552842	rs1873919	rs1871417	rs10083154	rs34271193	rs35612896	rs6581147	rs1082502	rs1092472	rs1629032	rs11533604	rs1678525	rs11536137	rs10876994	rs2640631	rs774890	rs799575	rs2169988	rs813854	rs1689587	rs2640636	rs117659321	rs1689586	rs1628552	rs10783844	rs1696466	rs2269720	rs2301551	rs10877011	rs2072052	rs4646536	rs3782130	rs10877012	rs703842	rs10877016	rs10877017	rs11172333	rs10747783	rs1599932	rs724834	rs11172343	rs10783847	rs10783848	rs1875124	rs3825079	rs11172349	rs10783852
cg08136806	rs44637	rs298107	rs298106	rs395623	rs400120	rs369249	rs451227	rs417915	rs379695	rs385985	rs448589	rs406520	rs1701773	rs1798672	rs449913	rs212659	rs298103	rs1701777	rs1798671	rs588424	rs1701780	rs582365	rs630264	rs378889	rs445962	rs2669879	rs396088	rs646245	rs1798669	rs389045	rs410562	rs452600	rs376758	rs415580	rs1707770	rs2658662	rs592816	rs853814	rs388482	rs298111	rs298113	rs298115	rs212660	rs187312	rs1054122	rs298118	rs298122	rs608990	rs1513279	rs2362845
cg08150742	rs7954548	rs7967175	rs61942012	rs7486636	rs7966065	rs11168661	rs61942016	rs10875851	rs11168664	rs7973824	rs7973954	rs11168667	rs9634262	rs3741628	rs7138190	rs12426435	rs1895994	rs2409084	rs61942048	rs61942049	rs7295138	rs10783275	rs10875858	rs4132370	rs113534893	rs2277366	rs7139236	rs73108566	rs4760740	rs3209584	rs3741632	rs11168691	rs6580692	rs10875861	rs2114320	rs10747554	rs7964546	rs7138930	rs1110432	rs7305907	rs7975102	rs7975030	rs11168701	rs6580693	rs10875866	rs10875869	rs1603203	rs10875871	rs953672	rs12172773
cg08164151	rs11061041	rs10848163	rs9630244	rs2029266	rs12228021	rs12425929	rs12321265	rs61934654	rs12424594	rs12426238	rs7311135	rs11061042	rs10744473	rs11061044	rs4293159	rs718533	rs7135823	rs10082758	rs10082761	rs10082766	rs4759737	rs931372	rs931371	rs7298798	rs10848164	rs10848165	rs750047	rs753056	rs753055	rs10744474	rs10744475	rs10848166	rs10848167	rs10848168	rs10848169	rs10848170	rs7979887	rs7964640	rs7954948	rs10773804	rs4759739	rs12370171	rs12371324	rs11061049	rs11061050	rs11836832	rs11061051	rs11061052	rs7968615	rs12819097
cg08176694	rs12828755	rs12811109	rs883263	rs71444568	rs7299943	rs1790120	rs2510885	rs1727294	rs1727316	rs1616181	rs1727318	rs2695482	rs1106240	rs949142	rs1790108	rs1790109	rs2682429	rs2851438	rs10772993	rs1727296	rs1716165	rs1621194	rs1716168	rs2950537	rs1790097	rs1727311	rs2695478	rs1270594	rs2695476	rs1727322	rs941306	rs1716171	rs58809476	rs10846487	rs12817892	rs11057206	rs9795522	rs1879380	rs1969354	rs1533703	rs1980252	rs6633	rs4759417	rs10846491	rs7306755	rs71444571	rs4759420	rs10773008	rs12304248	rs7955457
cg08179485	nan	nan	nan	nan	nan	nan	nan	nan	nan	nan	nan	nan	nan	nan	nan	nan	nan	nan	nan	nan	nan	nan	nan	nan	nan	nan	nan	nan	nan	nan	nan	nan	nan	nan	nan	nan	nan	nan	nan	nan	nan	nan	nan	nan	nan	nan	nan	nan	nan	nan
cg08187750	rs1106042	rs73450263	nan	nan	nan	nan	nan	nan	nan	nan	nan	nan	nan	nan	nan	nan	nan	nan	nan	nan	nan	nan	nan	nan	nan	nan	nan	nan	nan	nan	nan	nan	nan	nan	nan	nan	nan	nan	nan	nan	nan	nan	nan	nan	nan	nan	nan	nan	nan	nan
cg08195424	rs34581657	rs11063721	rs7302100	rs10774339	nan	nan	nan	nan	nan	nan	nan	nan	nan	nan	nan	nan	nan	nan	nan	nan	nan	nan	nan	nan	nan	nan	nan	nan	nan	nan	nan	nan	nan	nan	nan	nan	nan	nan	nan	nan	nan	nan	nan	nan	nan	nan	nan	nan	nan	nan
cg08195921	rs12807652	rs1602570	rs11610209	rs11061376	rs10848305	rs7980440	rs4411347	rs10848306	rs10848307	rs11061381	rs3902815	rs3935756	rs4550299	rs4366566	rs4550298	rs4346046	rs3935710	rs11061384	rs4759865	rs10848308	rs10773861	rs7966420	rs12826274	rs12828541	rs35909497	rs12828754	rs11061385	rs11608441	rs10848311	rs11610217	rs7295754	rs7310595	rs4335625	rs7300117	rs7300480	rs12811513	rs11061387	rs10848313	rs10848314	rs11061388	rs35017673	rs10848315	rs11061391	rs11608870	rs10744499	rs10773862	rs10848317	rs138445711	rs4759871	rs7968181
cg08215400	rs10772247	rs11053788	rs10772330	rs10772331	rs10845176	rs10845177	rs10845178	rs10772338	rs3905298	rs7302073	rs10845007	rs11053518	rs7306824	rs10845015	rs7958782	rs4883261	rs75434655	rs77339534	rs77530898	nan	nan	nan	nan	nan	nan	nan	nan	nan	nan	nan	nan	nan	nan	nan	nan	nan	nan	nan	nan	nan	nan	nan	nan	nan	nan	nan	nan	nan	nan	nan
cg08220028	rs140122185	rs146854432	rs73479622	rs1585125	rs1379049	rs3782288	rs11246770	rs11246771	rs57442333	rs11246788	rs11246789	rs11246793	rs10902442	rs1982527	rs1982526	rs2290593	rs77232874	rs11246809	rs11246814	rs10794430	rs6598158	rs12303362	rs7131729	rs7488766	rs11246972	rs11246973	rs12164838	rs10902504	rs11246983	rs12308155	rs11246985	rs6598205	rs10736916	rs12370221	rs12369808	nan	nan	nan	nan	nan	nan	nan	nan	nan	nan	nan	nan	nan	nan	nan
cg08236123	rs11246766	rs1379048	rs10444602	rs10794423	rs7306271	rs930863	rs4964988	rs12315014	rs12310338	rs4964989	rs2124713	rs10794424	rs34608281	rs4964992	rs1107871	rs10794425	rs7488468	rs755437	rs897658	rs11246803	rs11246804	rs12227258	rs73160793	rs4964996	rs35933085	rs10902449	rs10902450	rs4964999	rs12831938	rs12823900	rs10751695	rs11246823	rs11246825	rs34552497	rs12813179	rs34516196	rs68145657	rs12425744	rs12425015	rs3741526	rs10751692	rs7972213	rs67526136	rs10902453	rs12816364	rs12813201	rs35442897	rs4965002	rs12305526	rs7487492
cg08244443	rs2277322	rs1871417	rs10083154	rs1082502	rs1092472	rs1629032	rs11172277	rs7953157	rs1678514	rs1678516	rs1689604	rs1689601	rs1678523	rs1689598	rs1689597	rs1678529	rs1678531	rs1689595	rs1678534	rs1689592	rs79969666	rs140359842	rs1678538	rs2928059	rs10876993	rs2928054	rs12316021	rs2640631	rs774890	rs799575	rs2169988	rs813854	rs812869	rs1689587	rs810204	rs10783836	rs7967791	rs2640636	rs117659321	rs1689586	rs1689585	rs1628552	rs10877001	rs2928062	rs1678505	rs3825078	rs10783844	rs7976852	rs10877008	rs11172306
cg08253164	rs10781643	rs7959269	rs60252840	rs10870508	rs11147065	rs10781646	rs11147067	rs72624268	rs72624269	rs12282	rs11147070	rs12369059	rs10747082	rs12371815	rs7976379	rs77794360	rs12304701	rs61951353	rs148541958	rs2291258	rs10781649	rs10735670	rs11147083	rs10870515	rs10870516	rs10870517	rs4758907	rs111944392	rs56121501	rs2008298	rs77502219	rs74721187	rs61952777	rs61952779	rs61952780	rs10870521	rs10870522	rs59220783	rs2076920	rs4758949	rs111364734	rs12371351	rs2306536	rs2306538	rs7314999	rs11615963	rs11147116	rs111895859	rs10870537	rs12426943
cg08254200	rs232934	rs379809	rs6489852	rs7301951	rs6489853	rs58873771	rs4586233	rs2003465	rs58665628	rs73196550	rs58632600	rs56114702	rs12314124	rs66682335	rs7312122	rs66517857	rs7134529	rs7295654	rs7299902	rs1012822	rs17825718	rs4141280	rs59355707	rs73196575	rs73196577	rs57332216	rs12306471	rs10492020	rs7314505	rs7315854	rs10492021	rs56761357	rs59502763	rs28685606	rs73198760	rs12312221	rs7132985	rs7136985	rs7302673	rs10744783	rs3803061	rs4238032	rs10774660	rs4767008	rs7133792	rs10850079	rs10774661	rs10774662	rs4766653	rs976701
cg08257133	rs1024321	rs2857685	rs7966686	rs10876257	rs2014459	rs715874	rs4761855	rs7303017	rs7303543	rs7134425	rs10876260	rs10876261	rs10876262	rs10876267	rs10876268	rs11170071	rs10783507	rs10876270	rs10876271	rs10876272	rs4761856	rs4761784	rs949387	rs1945284	rs2032360	rs2276400	rs11170089	rs4761859	rs4761860	rs4761861	rs9988945	rs9988946	rs9988947	rs9989012	rs9989013	rs9988948	rs12301094	rs2852454	rs2852455	rs3741720	rs2277384	rs3741717	rs3741715	rs10876276	rs2857676	rs2857675	rs4393368	rs4393369	rs4362187	rs4547151
cg08261132	nan	nan	nan	nan	nan	nan	nan	nan	nan	nan	nan	nan	nan	nan	nan	nan	nan	nan	nan	nan	nan	nan	nan	nan	nan	nan	nan	nan	nan	nan	nan	nan	nan	nan	nan	nan	nan	nan	nan	nan	nan	nan	nan	nan	nan	nan	nan	nan	nan	nan
cg08265288	nan	nan	nan	nan	nan	nan	nan	nan	nan	nan	nan	nan	nan	nan	nan	nan	nan	nan	nan	nan	nan	nan	nan	nan	nan	nan	nan	nan	nan	nan	nan	nan	nan	nan	nan	nan	nan	nan	nan	nan	nan	nan	nan	nan	nan	nan	nan	nan	nan	nan
cg08284733	rs2284345	rs11612258	rs10849427	nan	nan	nan	nan	nan	nan	nan	nan	nan	nan	nan	nan	nan	nan	nan	nan	nan	nan	nan	nan	nan	nan	nan	nan	nan	nan	nan	nan	nan	nan	nan	nan	nan	nan	nan	nan	nan	nan	nan	nan	nan	nan	nan	nan	nan	nan	nan
cg08288942	rs11612562	rs12818496	rs3924468	rs3924469	rs34500599	rs34682330	rs67378597	rs35356763	rs112192074	rs6489139	rs7975320	rs7969033	rs11609323	rs35252147	rs12817093	rs11058841	rs34287709	rs35400591	rs11058842	rs10847237	rs2347623	rs2141692	rs9669618	rs1882151	rs12831198	rs12830487	rs11058843	rs11610354	rs12827591	rs34131446	rs68031117	rs1166231	rs1166232	rs1166234	rs7963781	rs1166235	rs56386424	rs55754570	rs35945470	nan	nan	nan	nan	nan	nan	nan	nan	nan	nan	nan
cg08316365	nan	nan	nan	nan	nan	nan	nan	nan	nan	nan	nan	nan	nan	nan	nan	nan	nan	nan	nan	nan	nan	nan	nan	nan	nan	nan	nan	nan	nan	nan	nan	nan	nan	nan	nan	nan	nan	nan	nan	nan	nan	nan	nan	nan	nan	nan	nan	nan	nan	nan
cg08321600	rs73191844	rs112488935	rs11065675	rs11065698	rs11065701	rs7960825	rs59322673	rs2188399	rs1811173	rs6490098	rs4766431	rs876373	rs2238147	rs2339635	rs2339636	rs2238148	rs2299666	rs2299667	rs7980320	rs2283348	rs2283349	rs11065732	rs7973272	rs10219717	rs1858887	rs886132	rs756838	rs10774606	rs11065733	rs4766432	rs2078854	rs7294551	rs7310350	rs2005675	rs11065755	rs2238150	rs933296	rs2136797	rs6606679	rs11065273	rs11065340	rs2339404	rs1265775	rs10774600	rs28816104	rs73191843	rs7957299	rs11065687	rs75118465	rs11065734
cg08330778	rs7965766	rs10507252	rs77773813	rs142471953	rs147874428	rs11067287	rs79768108	nan	nan	nan	nan	nan	nan	nan	nan	nan	nan	nan	nan	nan	nan	nan	nan	nan	nan	nan	nan	nan	nan	nan	nan	nan	nan	nan	nan	nan	nan	nan	nan	nan	nan	nan	nan	nan	nan	nan	nan	nan	nan	nan
cg08333283	rs12578185	rs12578440	rs11107759	rs111938565	rs57987670	rs59701840	rs892491	rs1036322	rs12320027	rs12314217	rs11107765	rs2366799	rs12313402	rs79753955	rs7308085	rs7309211	rs12321052	rs1549994	rs1549995	rs9668255	rs12308015	rs12306204	nan	nan	nan	nan	nan	nan	nan	nan	nan	nan	nan	nan	nan	nan	nan	nan	nan	nan	nan	nan	nan	nan	nan	nan	nan	nan	nan	nan
cg08335389	rs12317197	rs2268406	rs2436630	rs75919727	rs11065625	rs12305951	rs78310338	rs7305012	rs7969109	rs11065640	rs4766498	rs61934267	rs165969	rs12820677	rs16939985	rs34874322	rs2300460	rs2300458	rs2300457	rs61934282	rs34972531	rs6606691	rs12823154	rs2268405	rs246090	rs4766506	rs11610260	rs11609393	rs34770418	rs7299500	rs34163065	rs34275	rs34276	rs35109388	rs4766516	rs34285	rs2284700	rs2284699	rs246093	rs246094	rs11065725	rs246097	rs12825055	rs12821387	rs35811875	rs3742023	rs2075262	rs1104738	rs2075436	nan
cg08336425	rs2686661	rs2950367	rs11616148	rs1243003	rs11057712	rs11613645	rs11609762	rs2141104	rs275772	rs897719	rs897720	rs12366592	rs2461526	rs11609752	rs10846694	rs11057727	rs9783421	rs11057728	rs4542507	rs11057729	rs34921066	rs1993451	rs1545616	rs1545617	rs10846696	rs7956054	rs921920	rs61932206	rs701079	rs838875	rs701081	rs838511	rs1726237	rs1672876	rs11057746	rs838499	rs701086	rs838496	rs701087	rs701088	rs838495	rs4765600	rs838494	rs10846708	rs838493	rs838492	nan	nan	nan	nan
cg08339023	nan	nan	nan	nan	nan	nan	nan	nan	nan	nan	nan	nan	nan	nan	nan	nan	nan	nan	nan	nan	nan	nan	nan	nan	nan	nan	nan	nan	nan	nan	nan	nan	nan	nan	nan	nan	nan	nan	nan	nan	nan	nan	nan	nan	nan	nan	nan	nan	nan	nan
cg08355538	nan	nan	nan	nan	nan	nan	nan	nan	nan	nan	nan	nan	nan	nan	nan	nan	nan	nan	nan	nan	nan	nan	nan	nan	nan	nan	nan	nan	nan	nan	nan	nan	nan	nan	nan	nan	nan	nan	nan	nan	nan	nan	nan	nan	nan	nan	nan	nan	nan	nan
cg08355659	nan	nan	nan	nan	nan	nan	nan	nan	nan	nan	nan	nan	nan	nan	nan	nan	nan	nan	nan	nan	nan	nan	nan	nan	nan	nan	nan	nan	nan	nan	nan	nan	nan	nan	nan	nan	nan	nan	nan	nan	nan	nan	nan	nan	nan	nan	nan	nan	nan	nan
cg08356445	rs7486402	rs55842550	rs11176499	rs11176552	rs2870926	rs7136952	rs10878553	rs57827351	rs77063613	rs74962680	rs1918140	rs4913317	rs10878570	rs7485845	rs1569021	rs10784611	rs10878571	rs10748071	rs1370408	rs7134547	rs1437496	rs1437498	rs4269998	rs11176602	rs11176603	rs11176604	rs61918967	rs61918968	rs59178064	rs61555627	rs61918971	rs61918973	rs17183846	rs61919004	rs17781334	rs74098630	rs77545949	rs4396359	rs11615418	rs74979328	rs11615921	rs1344930	rs799849	rs61919045	rs3850599	nan	nan	nan	nan	nan
cg08367275	rs75576933	rs79161484	rs7294439	rs7304975	rs11173056	rs74865030	rs11173057	rs11533655	rs68169830	rs12581763	rs58679232	rs7137268	rs17122650	rs11173078	rs10431556	rs17122667	rs11173080	rs4551811	rs954324	rs7962682	rs12230116	rs11173094	rs11173095	rs17122676	rs17122678	nan	nan	nan	nan	nan	nan	nan	nan	nan	nan	nan	nan	nan	nan	nan	nan	nan	nan	nan	nan	nan	nan	nan	nan	nan
cg08380411	rs17775040	rs12821926	rs17702448	rs7297411	rs12814056	rs12815495	rs972884	rs972883	rs11063357	rs16931723	rs36035339	rs7958711	rs16931724	rs12826294	rs6489574	rs6489575	rs11063360	rs7971461	rs12820963	rs16931649	rs67871557	rs960763	rs5007510	rs74920092	rs12827952	rs34502100	rs35016874	rs71459918	rs66703365	rs12831221	rs2286579	rs34310347	rs35925396	rs73038876	rs34337517	rs12821116	rs4765787	rs7398658	rs2239505	rs2058205	rs10774268	rs4238021	rs7953164	rs2359468	rs4766293	rs10849151	rs17702574	rs7954371	rs10849152	rs2109414
cg08402850	rs10507070	rs7976105	rs7976358	rs34337705	rs35850761	rs10745746	rs7308844	rs6538693	rs7297245	rs17676451	rs73216216	rs12301817	rs74334526	rs17677007	rs3741815	rs2070614	rs7134975	rs10859999	rs61937881	rs11108372	rs79858158	rs17677343	rs17025028	rs2540499	rs2072510	rs2660900	rs61054267	rs12319438	rs1978331	rs57872417	rs60244281	rs1990611	rs2660838	rs2540491	rs2247570	rs2660896	rs2660897	rs2540488	rs74457637	rs17525495	rs2540487	rs73375199	rs74389644	rs17025122	rs2540484	rs2367870	rs2367871	rs2660843	rs2540476	rs2660849
cg08408988	nan	nan	nan	nan	nan	nan	nan	nan	nan	nan	nan	nan	nan	nan	nan	nan	nan	nan	nan	nan	nan	nan	nan	nan	nan	nan	nan	nan	nan	nan	nan	nan	nan	nan	nan	nan	nan	nan	nan	nan	nan	nan	nan	nan	nan	nan	nan	nan	nan	nan
cg08420135	rs2032360	rs61915664	rs12301094	rs2857673	rs2852469	rs2248473	rs56118466	rs2270267	rs2857669	rs2852464	rs2857668	rs2277384	rs2857667	rs2852458	rs998821	rs3741717	rs2187512	rs3741715	rs4237898	rs2852466	rs2857661	rs59951029	rs73311144	rs9919675	rs11170091	rs11615122	rs76117145	rs7313346	rs7956725	rs12425225	rs7311277	rs7311523	rs11170093	rs4362187	rs4547151	rs10747638	rs1945288	rs2852457	rs978378	rs978379	rs3901682	rs3858625	rs3858626	rs12831423	rs2857677	rs2245217	rs2852473	rs2658658	rs2249384	rs2857660
cg08431529	rs2072376	rs10849465	rs7298053	rs11064241	rs2041386	rs12368360	rs1017101	rs12426576	rs10849462	rs11064210	rs12422771	rs10492096	rs11064214	rs2109426	rs12427239	rs11064220	rs61918019	rs11064227	rs11559082	rs7971237	rs11064231	rs7300092	rs917633	rs6489720	rs10774435	rs10744709	rs10744710	rs714774	rs7358768	rs10437831	rs2079868	rs4764605	rs10735059	rs9706048	rs61918024	rs12369967	rs7975184	rs56216299	rs7342382	rs12371184	rs10849482	rs2072374	rs10849484	rs1043262	rs10849485	rs2886093	rs7132298	rs10774437	rs2286724	rs1639122
cg08455772	rs7137258	rs11170817	rs6580974	rs11170824	rs7970400	rs1872636	rs12306172	rs11170827	rs12304920	nan	nan	nan	nan	nan	nan	nan	nan	nan	nan	nan	nan	nan	nan	nan	nan	nan	nan	nan	nan	nan	nan	nan	nan	nan	nan	nan	nan	nan	nan	nan	nan	nan	nan	nan	nan	nan	nan	nan	nan	nan
cg08463701	rs75313739	rs117368059	rs111701161	rs112316270	rs75844860	rs75275217	rs75263532	rs117630224	rs146462365	rs76125419	rs74356540	rs79891775	rs74936069	rs12819064	rs7315579	rs7134843	rs7300414	rs75507028	rs117823864	rs117975072	rs56044291	rs117730239	rs117792477	rs77574752	rs117282643	rs117398415	rs74560309	rs75025070	rs7967147	rs114772660	rs114140945	rs147107262	rs78985577	rs1316952	rs11057416	rs11057417	rs1402332	rs77547839	rs11057424	rs11057431	rs11057432	rs12367007	rs113624010	rs11611852	rs825468	rs11057444	rs825466	rs11057446	rs79134473	rs11057449
cg08501420	rs61919045	nan	nan	nan	nan	nan	nan	nan	nan	nan	nan	nan	nan	nan	nan	nan	nan	nan	nan	nan	nan	nan	nan	nan	nan	nan	nan	nan	nan	nan	nan	nan	nan	nan	nan	nan	nan	nan	nan	nan	nan	nan	nan	nan	nan	nan	nan	nan	nan	nan
cg08502080	rs10860838	rs2888609	rs4764863	rs7957782	rs7963649	rs118176280	rs7314815	rs10860840	rs151014836	rs950945	rs12422994	rs1509674	rs7973796	rs10860845	rs2373584	rs12304817	rs10860847	rs4764867	rs4764868	rs4764692	rs11111233	rs1356822	rs17439974	rs7957873	rs10860850	rs11111236	rs10860851	rs11111237	rs10745938	rs10778172	rs7294768	rs11559894	rs7962851	rs7316642	rs4764874	rs7971863	rs2090724	rs2090723	rs11111243	rs76531168	rs10860856	rs1402013	rs1533686	rs1850965	rs10860857	rs6539034	rs12823486	rs10860860	rs2971575	rs7136446
cg08519905	nan	nan	nan	nan	nan	nan	nan	nan	nan	nan	nan	nan	nan	nan	nan	nan	nan	nan	nan	nan	nan	nan	nan	nan	nan	nan	nan	nan	nan	nan	nan	nan	nan	nan	nan	nan	nan	nan	nan	nan	nan	nan	nan	nan	nan	nan	nan	nan	nan	nan
cg08527797	rs10747660	rs12823515	rs7486393	rs7303922	rs10783562	rs7311217	rs7398996	rs7398228	rs1976938	rs6580942	rs3741663	rs11170494	rs4758962	rs11170496	rs1318648	rs2045473	rs1609474	rs1379610	rs1110720	rs56358776	rs61754164	rs1056692	rs4759021	rs10747666	rs930900	rs10783573	rs11170506	rs10876432	rs2886129	rs6580946	rs187851809	rs10747668	rs185392657	rs190638705	rs4759061	rs73311347	rs11170507	rs61928079	rs10783575	rs4758971	rs61928080	rs145386475	rs2694857	rs2683514	rs73115727	rs56143805	rs57524344	rs1800634	rs17708042	rs1527067
cg08535361	rs2468364	rs2431010	rs2254316	rs7305982	rs4394898	rs4762610	rs10777722	rs11108221	rs11108222	rs11108225	rs10859930	rs10859931	rs10859932	rs4762615	rs150029318	rs11108234	rs147774207	rs28884799	rs10859934	rs4341610	rs11108235	rs10735333	rs12582529	rs12578869	rs11108255	rs10859946	rs4533108	rs7308791	rs7957223	rs142651659	rs7303360	rs7134361	rs7972901	rs4590950	rs4432089	rs4762622	rs4762623	rs10859948	rs10859949	rs2060545	rs1436120	rs6538676	rs4762630	rs1865736	rs4762631	rs7137751	rs10745733	rs10745734	rs10735336	rs4762248
cg08543028	rs12582096	rs12424133	rs12425674	rs1272268	rs1797812	rs1259712	rs1259715	rs188064403	nan	nan	nan	nan	nan	nan	nan	nan	nan	nan	nan	nan	nan	nan	nan	nan	nan	nan	nan	nan	nan	nan	nan	nan	nan	nan	nan	nan	nan	nan	nan	nan	nan	nan	nan	nan	nan	nan	nan	nan	nan	nan
cg08551027	rs59663289	rs7957200	rs17681644	rs7133812	rs6487223	rs2110165	rs7298300	rs6487224	rs7295417	rs7296273	rs714357	rs1024733	rs1963330	rs1476906	rs11046055	rs11046057	rs11046059	rs2159947	rs4762827	rs4762829	rs7134243	rs2215734	rs2192176	rs3759229	rs67104487	rs10841816	rs4762830	rs4762832	rs7966443	rs7980474	rs3919535	rs2192182	rs2302499	rs4388943	rs4388944	rs7964140	rs4551820	rs61926294	rs12423151	rs6487229	rs6487231	rs11046070	rs61926296	rs7309539	rs3213211	rs3782660	rs10841819	rs12831608	rs1860947	rs11513420
cg08554556	rs113992620	rs112142807	rs112163081	rs113694716	rs113228992	rs79330199	rs78957821	rs11060463	rs1877099	rs7315885	rs78159213	rs12229466	rs1565654	rs10847915	rs7342374	rs73157285	rs2123076	rs661176	rs658418	rs658014	rs662019	rs1705103	rs1669452	rs656665	rs674147	rs655354	rs2175340	rs2175339	rs640793	rs642244	rs641717	rs642076	rs654293	rs628439	rs656596	rs625363	rs668980	rs614064	rs669926	rs670275	rs28870974	rs10773694	rs7306561	rs7306704	rs7295123	rs649605	rs4759992	rs11060490	rs264493	rs264494
cg08594888	rs3863246	rs3901080	rs28609923	rs111573144	rs7828232	rs10504722	rs10876322	rs698170	rs597685	rs659010	rs711345	rs1717276	rs651757	rs606825	rs73094666	rs643027	rs1829637	rs111832109	rs73096412	rs73096450	rs6580899	rs4564385	rs4761948	rs73098420	rs868035	rs7961050	rs4761959	rs10128773	rs1521348	rs10876335	rs10876336	rs10876337	rs10876338	rs4499050	rs1533753	rs1533754	rs1879559	rs10506311	rs7954921	rs10732737	rs6580905	rs7484968	rs7969494	rs6580909	rs7309662	rs10876350	rs2638496	rs2253798	rs113336005	rs2244112
cg08611549	rs10778567	rs2287215	rs10861767	rs2287217	rs6539358	rs4964612	rs10861771	rs10861772	rs1558823	rs1045741	rs2160591	rs12579462	rs60513804	rs10861776	rs12368330	rs61938578	rs10861779	nan	nan	nan	nan	nan	nan	nan	nan	nan	nan	nan	nan	nan	nan	nan	nan	nan	nan	nan	nan	nan	nan	nan	nan	nan	nan	nan	nan	nan	nan	nan	nan	nan
cg08615371	rs118108016	rs78807762	rs17375328	rs17303178	rs78028836	rs61922023	rs61922024	rs144679328	rs61922025	rs61922026	rs61922027	rs61922028	rs2160588	rs61922044	rs61922045	rs111253006	rs73277486	rs73277491	rs61922046	rs3741798	rs61922047	rs3825259	rs56829405	rs55865572	rs61922049	rs55892345	rs61922052	rs149885065	rs57725255	rs61922054	rs77559638	rs73279305	rs28372890	rs61922057	rs61922058	rs7131889	rs4763817	rs1861676	rs61922042	rs1544684	rs7980482	rs6488516	rs10772556	rs6488518	rs11054848	rs78446545	rs75062082	rs78710806	rs56340010	rs17312055
cg08615596	nan	nan	nan	nan	nan	nan	nan	nan	nan	nan	nan	nan	nan	nan	nan	nan	nan	nan	nan	nan	nan	nan	nan	nan	nan	nan	nan	nan	nan	nan	nan	nan	nan	nan	nan	nan	nan	nan	nan	nan	nan	nan	nan	nan	nan	nan	nan	nan	nan	nan
cg08627212	rs2069408	rs773108	rs773109	rs773110	rs773111	rs773112	rs773114	rs2048036	rs61937247	rs61937248	rs61937249	rs705698	rs705699	rs773125	rs2017445	rs1701704	rs1702877	rs705704	rs11171731	rs34415530	rs10876866	rs61938962	rs61938963	rs7302200	rs7955865	rs11171739	rs3741499	rs4759229	rs2271194	rs705696	rs798829	rs3759094	rs4759228	rs17118313	rs7980521	rs11171756	nan	nan	nan	nan	nan	nan	nan	nan	nan	nan	nan	nan	nan	nan
cg08627847	rs74622104	rs7313471	rs75481141	rs12227716	rs1056968	rs12229187	rs10849454	rs11611552	rs7980991	rs73047887	rs113331457	rs11615946	rs112523274	rs112667902	rs111311858	rs60837639	rs115462318	rs34350637	rs11609820	rs7136058	rs7313497	rs7314550	rs11608428	rs73266947	rs28820716	rs10774442	nan	nan	nan	nan	nan	nan	nan	nan	nan	nan	nan	nan	nan	nan	nan	nan	nan	nan	nan	nan	nan	nan	nan	nan
cg08634598	rs11147302	nan	nan	nan	nan	nan	nan	nan	nan	nan	nan	nan	nan	nan	nan	nan	nan	nan	nan	nan	nan	nan	nan	nan	nan	nan	nan	nan	nan	nan	nan	nan	nan	nan	nan	nan	nan	nan	nan	nan	nan	nan	nan	nan	nan	nan	nan	nan	nan	nan
cg08640498	nan	nan	nan	nan	nan	nan	nan	nan	nan	nan	nan	nan	nan	nan	nan	nan	nan	nan	nan	nan	nan	nan	nan	nan	nan	nan	nan	nan	nan	nan	nan	nan	nan	nan	nan	nan	nan	nan	nan	nan	nan	nan	nan	nan	nan	nan	nan	nan	nan	nan
cg08646051	nan	nan	nan	nan	nan	nan	nan	nan	nan	nan	nan	nan	nan	nan	nan	nan	nan	nan	nan	nan	nan	nan	nan	nan	nan	nan	nan	nan	nan	nan	nan	nan	nan	nan	nan	nan	nan	nan	nan	nan	nan	nan	nan	nan	nan	nan	nan	nan	nan	nan
cg08647727	rs2203986	rs58692595	rs11051527	rs55637317	rs74508901	rs11051576	nan	nan	nan	nan	nan	nan	nan	nan	nan	nan	nan	nan	nan	nan	nan	nan	nan	nan	nan	nan	nan	nan	nan	nan	nan	nan	nan	nan	nan	nan	nan	nan	nan	nan	nan	nan	nan	nan	nan	nan	nan	nan	nan	nan
cg08658594	rs10492099	rs11054063	rs10772381	rs10772382	rs11054066	rs4763222	rs4763590	rs10845233	rs4763223	rs10845234	rs2418219	rs7486068	rs2418220	rs2418221	rs2110093	rs2110094	rs2110095	rs11054068	rs10845236	rs10845237	rs2418222	rs7968736	rs7978678	rs10845238	rs10845239	rs10845240	rs10845241	rs10845242	rs718111	rs718109	rs10845244	rs11054075	rs10772390	rs4360779	rs2052179	rs7968647	rs11054076	rs11054077	rs11054078	rs10845246	rs3851581	rs10845248	rs6488330	rs3851584	rs7969080	rs1376251	rs2418302	rs11054140	rs11054164	rs1901190
cg08693745	rs897645	rs11611956	rs12809175	rs35189217	rs7301281	rs71470343	rs11612305	rs34459128	rs11246782	rs12426142	rs35811529	rs77720672	rs11613616	rs12814215	rs3741526	rs1107871	rs10902445	rs10751692	rs11612242	rs6598153	rs2895143	rs1051233	rs12425696	rs75324057	rs35769880	rs12824836	rs10751693	rs78792048	rs7302570	rs7972213	rs35198651	rs34705844	rs78690272	rs71470345	rs7137613	rs11615253	rs12319878	rs7963727	rs35747512	rs10751695	rs11246825	rs12371465	rs10794431	rs10751696	rs10751697	rs10902452	rs34120567	rs34256995	rs35069009	rs11611560
cg08699196	rs2280698	rs9658625	rs2280699	rs3782150	rs2272302	rs11170413	rs7308602	rs28883710	rs3817536	rs6580931	rs3892410	rs56203741	rs3844065	rs711315	rs822684	rs822685	rs822686	rs822687	rs2272297	rs56009206	rs7961918	rs7978463	rs35315228	rs56390237	rs35080178	rs11170426	rs11170427	rs12581102	rs7296447	rs7965802	rs75656979	rs11170432	rs55877120	rs3915236	rs1851137	rs7298527	rs71447708	rs7304044	rs12231899	rs114773340	rs117132387	rs117054430	rs146657946	rs77006337	rs11170445	rs3108403	rs3101059	rs2272301	rs7295340	rs7139068
cg08699270	nan	nan	nan	nan	nan	nan	nan	nan	nan	nan	nan	nan	nan	nan	nan	nan	nan	nan	nan	nan	nan	nan	nan	nan	nan	nan	nan	nan	nan	nan	nan	nan	nan	nan	nan	nan	nan	nan	nan	nan	nan	nan	nan	nan	nan	nan	nan	nan	nan	nan
cg08703038	rs74727533	rs864221	rs7298059	rs10773840	rs6486623	rs2398546	rs2178485	rs6486624	rs10848274	rs10744490	rs10744491	rs941087	rs1151350	rs1526827	rs4759837	rs4759838	rs7957690	rs10732591	rs4759839	rs7312046	rs7312308	rs7138155	rs7135557	rs1727349	rs1727350	rs7978139	rs1195938	rs1151349	rs2141186	rs4759537	rs4759539	rs4759540	rs4759541	rs819115	rs6486625	rs10848279	rs6486626	rs1151348	rs1467348	rs1151347	rs1467349	rs1976930	rs1725829	rs1725826	rs4759845	rs1725823	rs1727358	rs10744492	rs3741462	rs3741463
cg08712054	rs7971450	rs34490040	rs7137258	rs11170817	rs6580974	rs3803040	rs11170824	rs7970400	rs1872636	rs12306172	rs11170827	rs3136396	nan	nan	nan	nan	nan	nan	nan	nan	nan	nan	nan	nan	nan	nan	nan	nan	nan	nan	nan	nan	nan	nan	nan	nan	nan	nan	nan	nan	nan	nan	nan	nan	nan	nan	nan	nan	nan	nan
cg08716684	rs7971299	rs6560901	rs11147064	rs6560902	rs10781644	rs9988972	rs10781645	rs12370647	rs13254	rs77055232	rs76848117	rs74912164	rs59033260	rs2873290	rs2316849	rs2242293	rs882378	rs113213648	rs75002364	rs112781915	rs11147088	rs11836108	rs6560906	rs76934175	rs1045979	rs79216723	rs77719222	rs2306537	rs11614340	rs2306540	rs28563944	rs75830925	rs55852696	rs7957697	rs11608499	rs78901493	rs7136785	rs56325943	rs112191950	rs11608779	rs56867185	rs61649432	rs78092627	rs77590322	rs75563723	rs56864380	rs56362718	rs55960846	rs77000720	rs12810281
cg08722103	rs74898829	rs60862009	rs2323974	rs2323972	rs2323968	rs1317729	rs73481428	rs4883634	rs12579282	rs73481439	rs73481442	rs5745047	rs5744990	rs5744962	rs5744751	rs5744733	rs10781649	nan	nan	nan	nan	nan	nan	nan	nan	nan	nan	nan	nan	nan	nan	nan	nan	nan	nan	nan	nan	nan	nan	nan	nan	nan	nan	nan	nan	nan	nan	nan	nan	nan
cg08726446	rs2374727	rs61938610	rs1895937	rs11525611	rs11525612	rs11525597	rs9919689	rs7296439	rs7296329	rs7296231	rs7296467	rs61938611	rs11113519	rs11113521	rs9919721	rs2162309	rs11113524	rs61938612	rs61938613	rs7488052	rs7488087	rs12306046	rs7974248	rs7977408	rs10861810	rs10861811	rs10861812	rs10861813	rs10861814	rs11113528	rs11113529	rs11113530	rs61938641	rs61938642	rs11833836	rs10861815	rs877463	rs2303481	rs2081583	rs2303479	rs726771	rs1895927	rs2888907	rs7972643	rs2374729	rs6539370	rs10778580	rs10778581	rs2162312	rs751427
cg08728825	nan	nan	nan	nan	nan	nan	nan	nan	nan	nan	nan	nan	nan	nan	nan	nan	nan	nan	nan	nan	nan	nan	nan	nan	nan	nan	nan	nan	nan	nan	nan	nan	nan	nan	nan	nan	nan	nan	nan	nan	nan	nan	nan	nan	nan	nan	nan	nan	nan	nan
cg08730239	nan	nan	nan	nan	nan	nan	nan	nan	nan	nan	nan	nan	nan	nan	nan	nan	nan	nan	nan	nan	nan	nan	nan	nan	nan	nan	nan	nan	nan	nan	nan	nan	nan	nan	nan	nan	nan	nan	nan	nan	nan	nan	nan	nan	nan	nan	nan	nan	nan	nan
cg08736883	rs7967031	rs7137313	rs970483	rs1517814	rs1356441	rs7966890	rs1517815	rs67607413	rs4882554	rs7957006	rs983059	rs7296128	rs34175399	rs7316652	rs7131950	rs12578783	rs7308564	rs2403094	rs35826908	rs7970794	rs3942368	rs141939339	rs138392207	rs111306807	rs4522242	rs61931884	rs12580743	rs7296363	rs4882562	rs61931904	rs142592995	rs12821517	rs12820147	rs11115684	rs12829353	rs34553033	rs12305644	rs11115686	rs7309762	rs12816632	rs7301466	rs7316385	rs34865639	rs34994835	rs7485005	rs4882446	rs6539725	rs7968501	rs34129986	rs6539728
cg08738571	nan	nan	nan	nan	nan	nan	nan	nan	nan	nan	nan	nan	nan	nan	nan	nan	nan	nan	nan	nan	nan	nan	nan	nan	nan	nan	nan	nan	nan	nan	nan	nan	nan	nan	nan	nan	nan	nan	nan	nan	nan	nan	nan	nan	nan	nan	nan	nan	nan	nan
cg08743634	nan	nan	nan	nan	nan	nan	nan	nan	nan	nan	nan	nan	nan	nan	nan	nan	nan	nan	nan	nan	nan	nan	nan	nan	nan	nan	nan	nan	nan	nan	nan	nan	nan	nan	nan	nan	nan	nan	nan	nan	nan	nan	nan	nan	nan	nan	nan	nan	nan	nan
cg08747670	nan	nan	nan	nan	nan	nan	nan	nan	nan	nan	nan	nan	nan	nan	nan	nan	nan	nan	nan	nan	nan	nan	nan	nan	nan	nan	nan	nan	nan	nan	nan	nan	nan	nan	nan	nan	nan	nan	nan	nan	nan	nan	nan	nan	nan	nan	nan	nan	nan	nan
cg08748969	nan	nan	nan	nan	nan	nan	nan	nan	nan	nan	nan	nan	nan	nan	nan	nan	nan	nan	nan	nan	nan	nan	nan	nan	nan	nan	nan	nan	nan	nan	nan	nan	nan	nan	nan	nan	nan	nan	nan	nan	nan	nan	nan	nan	nan	nan	nan	nan	nan	nan
cg08759770	rs4761976	nan	nan	nan	nan	nan	nan	nan	nan	nan	nan	nan	nan	nan	nan	nan	nan	nan	nan	nan	nan	nan	nan	nan	nan	nan	nan	nan	nan	nan	nan	nan	nan	nan	nan	nan	nan	nan	nan	nan	nan	nan	nan	nan	nan	nan	nan	nan	nan	nan
cg08765490	rs10848719	nan	nan	nan	nan	nan	nan	nan	nan	nan	nan	nan	nan	nan	nan	nan	nan	nan	nan	nan	nan	nan	nan	nan	nan	nan	nan	nan	nan	nan	nan	nan	nan	nan	nan	nan	nan	nan	nan	nan	nan	nan	nan	nan	nan	nan	nan	nan	nan	nan
cg08784247	rs1402347	rs7136415	rs12228291	rs1402348	rs1402349	rs4261347	rs7303026	rs7134652	rs7134827	rs7306751	rs10778771	rs17007693	rs11114656	rs12823074	rs17007699	rs17007704	rs10862209	rs11114658	rs7310000	rs12311427	rs17007709	rs17007711	rs2682818	rs1716543	rs1795514	rs1163657	rs1183656	nan	nan	nan	nan	nan	nan	nan	nan	nan	nan	nan	nan	nan	nan	nan	nan	nan	nan	nan	nan	nan	nan	nan
cg08800396	rs7975570	rs11066685	rs7979350	rs12309051	rs6489915	rs6489916	rs11615192	rs73203072	rs7299675	rs7132784	rs7303310	rs4479035	rs7300321	rs12320954	rs12307143	rs876160	rs7316874	rs11066717	rs10850199	rs1991308	rs1991307	rs1991306	rs741628	rs12312917	rs1895970	rs1895969	rs1895968	rs4293168	rs1895967	rs4447219	rs2891487	rs1114886	rs55908763	rs11066719	rs73203088	rs73203089	rs7306743	rs73203091	rs7307886	rs59749622	rs12312551	rs11066720	rs73203069	rs11066712	rs1993395	rs1993396	rs1993397	rs11613394	rs11612204	rs7297583
cg08802841	rs704067	rs74777962	rs2279574	rs10454007	rs10506971	rs1427829	rs1427828	rs12819667	rs4842651	rs3990314	rs704061	rs10506965	rs770083	rs770082	rs11105271	rs10777159	rs7135819	rs7305095	rs11105273	rs797091	rs704070	rs796051	rs796049	rs704073	rs10744	rs704074	rs769701	rs769700	rs704076	rs770087	rs1688571	rs1689411	rs1689410	rs1472212	rs1650343	rs1689406	rs809973	rs797267	rs1688569	rs8181784	rs11105287	rs10777162	rs4842653	rs10858855	rs10858860	rs10858872	rs11105298	rs11105299	rs10858885	rs11105305
cg08802983	rs7961948	rs7953158	rs11246988	rs11246989	rs59310537	rs10794458	rs10794459	rs10902508	rs10902509	rs7487493	rs7486927	rs3935477	rs7485291	rs7485305	rs10902512	rs4077838	rs10902513	rs3935545	rs11246972	rs11246973	rs12164835	rs67670550	rs12424637	rs12370221	rs12369808	rs11246986	rs11246991	rs4073178	nan	nan	nan	nan	nan	nan	nan	nan	nan	nan	nan	nan	nan	nan	nan	nan	nan	nan	nan	nan	nan	nan
cg08806644	nan	nan	nan	nan	nan	nan	nan	nan	nan	nan	nan	nan	nan	nan	nan	nan	nan	nan	nan	nan	nan	nan	nan	nan	nan	nan	nan	nan	nan	nan	nan	nan	nan	nan	nan	nan	nan	nan	nan	nan	nan	nan	nan	nan	nan	nan	nan	nan	nan	nan
cg08810582	rs11837237	rs11177259	rs11177262	rs12366710	rs11613097	rs7135321	rs1899410	rs11177275	rs61924979	rs11613147	rs1545235	rs12146860	rs4913292	rs10878848	rs7309715	rs11177315	rs11177316	rs17105626	rs77498442	rs3814238	rs734661	rs3213921	rs41301119	rs17105643	rs74235768	rs7132448	rs11177331	rs56068704	rs2546509	rs17572655	rs2059111	rs2701087	rs2468428	rs7301468	rs55693245	rs2910104	rs11608544	rs57297955	rs75318300	rs10878861	rs10784723	rs4913295	rs75782210	rs75993248	rs7957853	rs77300767	rs12813422	rs12146811	rs12229810	rs12368490
cg08812802	rs76907016	rs11168962	rs6580706	rs7975527	rs149585950	rs12582651	rs4382953	rs12322497	rs12322783	rs12310595	rs113536429	rs113002187	rs4898515	rs73307963	rs68030039	rs146162160	rs117558600	rs113123520	rs12580931	rs73112143	rs28808573	rs181222669	rs28543370	rs12317532	rs7294873	rs7295247	rs11835037	rs12301545	rs12315130	rs12315095	rs12322335	rs61023481	rs11168967	rs12304800	rs111678442	rs11503617	rs12313435	rs12313488	rs12322798	rs117432699	rs7398257	rs7398252	rs4898504	rs11168975	rs73309977	rs4243545	rs3088008	rs10400435	rs146137821	rs75536688
cg08817693	rs10861679	rs11113144	rs1348566	rs2216221	rs1348565	rs10778515	rs10861681	rs4391902	rs7315989	rs12318060	rs10735418	rs10778518	rs1055332	rs2287163	rs10746071	rs10778519	rs10861682	rs10778520	rs3759316	rs1922436	rs10161520	rs10431462	rs4964485	rs10861654	rs10778508	rs7486905	rs10778509	rs10778510	rs10861665	rs10507214	rs10861667	rs11113116	rs66716938	rs12369214	rs11113119	rs1811458	rs10861671	rs4964492	rs6539283	rs7297592	rs73200086	rs34063979	rs12368448	rs73200098	rs4479083	rs7305715	rs2374651	rs10778517	rs2041895	rs4964509
cg08829007	rs2264789	rs2465114	rs2264790	rs2264364	rs2264363	rs2264362	rs2264360	rs2252690	rs2252698	rs2252795	rs10783704	rs11171191	rs10876668	rs10876669	rs10876670	rs11171192	rs36121574	rs34912744	rs34082086	rs34772274	rs34186857	rs35238655	rs72648123	rs34651384	rs72648124	rs72648125	rs72648126	rs2253412	rs1463653	rs1463654	rs2450849	rs2256865	rs2256890	rs11833742	rs7973023	rs7973347	rs12301448	rs10876674	rs7954972	rs7968860	rs10747731	rs2046689	rs4759125	rs10747732	rs4759129	rs7312737	rs3782414	rs10876678	rs1386808	rs10506334
cg08865522	rs35259724	rs35026779	rs35910801	rs2305910	rs7976407	rs12422420	rs12426056	rs11545319	rs73205299	rs12422305	rs60757124	rs12422659	rs144494647	rs73207007	rs12423732	rs12425097	rs12425107	rs73207010	rs73207013	rs1807335	rs115519676	rs3888859	rs7971164	rs117091084	rs73207015	rs1824276	rs73207018	rs751281	rs7963750	rs7978582	rs73207019	rs1284876	rs1284879	rs1284865	rs73207027	rs17643821	rs117814532	rs73207099	rs71465882	rs73208703	rs3782881	rs113962286	rs7975596	rs7970122	rs148589464	rs34326408	rs7137793	rs1458366	rs113650330	rs34649612
cg08866695	rs16939972	rs1642038	rs7315465	rs3858707	rs2430683	rs2430684	rs12371594	rs3753166	rs124549	rs124550	rs741402	rs2300459	rs6606691	rs10849901	rs246088	rs7311180	rs6606692	rs6606693	rs7973985	rs7957249	rs11065695	rs34267	rs7976118	rs34268	rs7295784	rs6606695	rs36041654	rs12426388	rs12371563	rs7966218	rs34271	rs34272	rs34273	rs34274	rs34277	rs34278	rs34279	rs34280	rs34281	rs34282	rs34283	rs34284	rs34286	rs246091	rs246092	rs246095	rs246096	rs246097	rs3759388	rs6606697
cg08869857	rs1334589	rs7893802	rs7077006	rs7394109	rs7923657	rs1999643	rs2355637	rs10795365	rs10795367	rs10904710	rs10795368	rs4748269	rs4748270	rs10795369	rs10904712	rs1413708	rs1413706	rs7099894	rs10795372	rs10904715	rs1556607	rs7070813	rs6602095	rs10795375	rs969134	rs4747269	rs10795377	rs4747270	rs2225702	rs2225701	rs10904719	rs7902573	rs4628588	rs7081998	rs7082295	rs1475758	rs10752048	rs10795379	rs2184384	rs7920132	rs73589749	rs2101509	rs10795380	rs77419527	rs10795381	rs7913700	rs11253924	rs7094394	rs12247144	rs7899027
cg08872738	nan	nan	nan	nan	nan	nan	nan	nan	nan	nan	nan	nan	nan	nan	nan	nan	nan	nan	nan	nan	nan	nan	nan	nan	nan	nan	nan	nan	nan	nan	nan	nan	nan	nan	nan	nan	nan	nan	nan	nan	nan	nan	nan	nan	nan	nan	nan	nan	nan	nan
cg08884029	rs7969549	rs10850240	rs10850274	rs10850338	rs12309013	rs7975756	rs12371671	rs888193	rs11067208	rs56089724	rs55746902	rs11067211	rs11067227	rs877709	rs11067233	rs11067253	rs754179	rs11836136	rs12322541	rs10774774	rs10774775	rs3759387	rs66616264	rs3752662	rs9783487	rs7300998	rs10850413	rs7299041	rs10850219	rs10850234	rs11066813	rs12306452	rs6606729	rs6606730	rs10850308	rs11067115	rs7966629	rs12303137	rs11067165	rs10850349	rs11067250	rs11067271	rs7957619	rs10850392	rs66730760	rs3782897	rs11067394	rs12316253	rs2160593	rs12318133
cg08888956	rs1900700	rs12308898	rs57614821	rs7302741	rs59445394	rs4919770	rs11832992	rs12313775	rs12309296	rs61930137	rs7960130	rs7970842	rs7970081	rs11503595	rs6539925	rs6539927	rs1584369	rs4488288	rs7953318	rs61930862	rs6539933	rs11117057	rs12314274	rs7313278	rs11117060	rs7303330	rs1349063	rs12313658	rs12304244	rs11117077	rs10863090	rs7315084	rs12367761	rs11117103	rs10863108	rs10863111	rs10863112	rs11117115	rs61929394	rs7303256	rs11117118	rs7959093	rs4919773	rs11117122	rs7975310	rs12369468	rs10863122	rs7132262	rs17354637	rs11117129
cg08900043	nan	nan	nan	nan	nan	nan	nan	nan	nan	nan	nan	nan	nan	nan	nan	nan	nan	nan	nan	nan	nan	nan	nan	nan	nan	nan	nan	nan	nan	nan	nan	nan	nan	nan	nan	nan	nan	nan	nan	nan	nan	nan	nan	nan	nan	nan	nan	nan	nan	nan
cg08903181	nan	nan	nan	nan	nan	nan	nan	nan	nan	nan	nan	nan	nan	nan	nan	nan	nan	nan	nan	nan	nan	nan	nan	nan	nan	nan	nan	nan	nan	nan	nan	nan	nan	nan	nan	nan	nan	nan	nan	nan	nan	nan	nan	nan	nan	nan	nan	nan	nan	nan
cg08908960	nan	nan	nan	nan	nan	nan	nan	nan	nan	nan	nan	nan	nan	nan	nan	nan	nan	nan	nan	nan	nan	nan	nan	nan	nan	nan	nan	nan	nan	nan	nan	nan	nan	nan	nan	nan	nan	nan	nan	nan	nan	nan	nan	nan	nan	nan	nan	nan	nan	nan
cg08922308	rs7132721	rs10777629	rs7304222	rs7304347	rs7304610	rs10777630	rs7307966	rs4761677	rs4761678	rs2366801	rs2366802	rs2366803	rs12580537	rs6538544	rs7972102	rs6538548	rs4761681	rs4761683	rs142828889	rs145059844	rs75129198	rs7131831	rs9738346	rs9738358	rs147167631	rs4761509	rs4761510	rs7963886	rs9634214	rs9634215	rs4761688	rs7962769	rs10745704	rs919947	rs919946	rs4761689	rs6538555	rs7963489	rs10777636	rs7953958	rs7136771	rs6538556	rs6538559	rs11107749	rs7307348	rs7136581	rs6538560	rs7958027	rs1972796	rs7974176
cg08932256	rs6490026	rs10774819	rs7298092	rs1498761	rs6490024	rs2559587	rs2559588	rs2647963	rs2647962	rs2647961	rs2559589	rs2255430	rs2384666	rs2647960	rs2647959	rs2647958	rs2647957	rs2647955	rs2647954	rs1976344	rs12580328	rs61929345	rs11067657	rs61929346	rs879023	rs933911	rs877461	rs877460	rs61929347	rs1427769	rs75041341	rs75525437	rs181046969	rs78799687	rs10774818	rs6490027	rs9788037	rs9788106	rs7974881	rs7304729	rs7311906	rs7977279	rs3825248	rs3825249	rs7297116	rs7953921	rs7974562	rs61929349	rs12369608	rs1896119
cg08934286	rs7296418	rs55742290	rs3741530	rs1984658	rs7305511	rs12425850	rs10773921	rs4148862	rs1727307	rs1790094	rs1790122	rs1727295	rs1611973	rs1727302	rs1716184	rs1727312	rs1727293	rs1727301	rs1616484	rs1790088	rs4460848	rs1727286	rs1716180	rs11610710	rs11057189	rs1790129	rs2851443	rs1727319	rs1790104	rs1790096	rs1619283	rs1727332	rs7304782	rs10744151	nan	nan	nan	nan	nan	nan	nan	nan	nan	nan	nan	nan	nan	nan	nan	nan
cg08935410	rs7969345	rs59731950	rs12372690	rs2159408	rs9919727	rs2335344	rs2878394	rs11611348	rs7485494	rs146077844	rs2109205	rs35244030	rs488225	rs12319072	rs574673	rs571012	rs570264	rs588513	rs588106	rs588090	rs588056	rs542608	rs1266516	rs1266515	rs7316367	rs7316369	rs111466619	rs515127	rs581677	rs1476802	rs10848813	rs35705415	rs191445916	rs71458046	rs187046892	rs144438606	rs112951387	rs11062555	rs4765717	rs10848818	rs10848819	rs61917910	rs11062564	rs2058243	rs4318042	rs7979334	rs7962280	rs73041779	rs7299353	rs11835656
cg08957127	rs10902511	rs11246996	rs11246997	rs10444603	rs12818228	rs28680649	rs73166809	rs73166813	rs10902506	rs73166815	rs12310693	rs7310028	rs11246980	rs10902507	rs11246981	rs12312805	rs10794455	rs4074046	rs7486098	rs10736915	rs7961948	rs10794456	rs7953158	rs11246988	rs11246989	rs59310537	rs10794458	rs10794459	rs10902508	rs10902509	rs7487493	rs3935477	rs11246993	rs7485291	rs7485305	rs10902512	rs4077838	rs10902513	rs11246999	nan	nan	nan	nan	nan	nan	nan	nan	nan	nan	nan
cg08959992	nan	nan	nan	nan	nan	nan	nan	nan	nan	nan	nan	nan	nan	nan	nan	nan	nan	nan	nan	nan	nan	nan	nan	nan	nan	nan	nan	nan	nan	nan	nan	nan	nan	nan	nan	nan	nan	nan	nan	nan	nan	nan	nan	nan	nan	nan	nan	nan	nan	nan
cg08967814	rs7962539	rs2250595	rs7978950	rs11183677	rs1989912	rs2214335	rs7972871	rs7979399	rs7960974	rs11183699	rs7971310	rs7958568	rs7305847	rs7961460	rs7958499	rs11183706	rs757149	rs757150	rs10748458	rs8181633	rs2408711	rs10785651	rs10881030	rs7300886	rs75947204	rs11183710	rs7134654	rs886315	rs11183711	rs10881031	rs886317	rs2158133	rs10748459	rs10785653	rs10881034	rs148398748	rs10881035	rs4274269	rs7315640	rs10881036	rs7397365	rs7311552	rs10881039	rs11183716	rs10881040	rs10748460	rs4768770	rs7971796	rs7956438	rs7957379
cg08971063	rs11061165	rs7296928	rs7316881	rs7297898	rs7956445	rs12311622	rs9668645	rs112272715	rs56389788	rs113903326	rs112343935	rs116952390	rs11061168	rs11061169	rs117695839	rs117933959	rs115151515	rs117889078	rs11061173	rs10848215	rs7979902	rs7961418	rs7964356	rs7979923	rs7964460	rs10848221	rs12369254	rs11061177	rs11061178	rs11061180	rs11061181	rs11061182	rs11061183	rs188287248	rs7312074	rs7312193	rs11061184	rs11061185	rs10848222	rs12305345	rs80024038	rs113083584	rs144201491	rs11061188	rs11061192	rs11061193	rs77968435	rs12322426	rs78843566	rs10848225
cg08974852	rs1866070	rs1866072	rs10735390	rs2722172	rs11111845	rs1165666	rs1165677	rs1165679	rs2070908	rs1165681	rs1165683	rs1165684	rs1437502	rs10861147	rs4964375	rs11111852	rs2583260	rs2583263	rs1177458	rs2583251	rs10861149	rs12227567	rs1047490	rs58712273	rs784081	rs2293618	rs2293617	rs322107	rs322105	rs2723875	rs4135093	rs2629779	rs1872476	rs2629751	nan	nan	nan	nan	nan	nan	nan	nan	nan	nan	nan	nan	nan	nan	nan	nan
cg08980965	rs7137218	rs11043242	rs10770187	rs10840619	rs12310752	rs144241592	rs3970383	rs35633723	rs2707070	rs2620339	rs11043214	rs4760102	rs2596140	rs11613865	rs66611928	rs11043218	rs11043219	rs11043221	rs7969671	rs2928283	rs35790647	rs34301992	rs2141875	rs11043227	rs12372400	rs6486779	rs6486781	rs7971607	rs11043233	rs12827452	rs7132055	rs10743186	rs11043244	rs11043246	rs11043251	rs10840631	rs12824593	rs1154514	rs10840632	rs10840633	rs11043275	rs11043278	rs34159444	rs12369331	rs11043280	rs10840637	rs9739381	rs12809676	rs11043288	rs1523261
cg08985530	nan	nan	nan	nan	nan	nan	nan	nan	nan	nan	nan	nan	nan	nan	nan	nan	nan	nan	nan	nan	nan	nan	nan	nan	nan	nan	nan	nan	nan	nan	nan	nan	nan	nan	nan	nan	nan	nan	nan	nan	nan	nan	nan	nan	nan	nan	nan	nan	nan	nan
cg08985885	nan	nan	nan	nan	nan	nan	nan	nan	nan	nan	nan	nan	nan	nan	nan	nan	nan	nan	nan	nan	nan	nan	nan	nan	nan	nan	nan	nan	nan	nan	nan	nan	nan	nan	nan	nan	nan	nan	nan	nan	nan	nan	nan	nan	nan	nan	nan	nan	nan	nan
cg08993878	rs17334962	rs35137513	rs35574468	rs12821006	rs4762185	rs35565339	rs189572653	rs12830001	rs7309924	rs12315091	rs36096194	rs1345360	rs34205123	rs71462206	rs12322961	rs34658775	rs10507093	rs12322485	rs1420394	rs66958890	rs12320010	rs11109192	rs11109193	rs12296905	rs34708267	rs12308821	rs66470963	rs12300836	rs11109202	rs12310291	rs4762424	rs10161341	rs55802623	rs35732455	rs1901040	rs10745807	rs1542257	rs1542256	rs4762433	rs12321637	rs12827567	rs4762434	rs11109214	rs35223537	rs11109219	rs10745808	rs12320662	rs12305311	rs7139232	rs11109229
cg09001989	rs12301526	rs7132107	rs258429	rs7136527	rs258430	rs11049210	rs4013942	rs4013943	rs3932884	rs10843016	rs4101276	rs258437	rs258441	rs258442	rs258444	rs10771385	rs6487648	rs10843018	rs258445	rs258446	rs258448	rs10843019	rs10843020	rs10843021	rs956679	rs11613487	rs11613467	rs10843022	rs11612308	rs10771387	rs12425212	rs10843023	rs4141947	rs11049216	rs11049217	rs7964976	rs7978444	rs10771388	rs7965247	rs11049218	rs10771389	rs11049220	rs11049221	rs3963389	rs61915974	rs7309492	rs7313833	rs7137085	nan	nan
cg09002919	rs369235	rs371777	rs427758	rs377470	rs296736	rs3759124	rs3741559	rs3782319	rs11169225	rs61926092	rs12372344	rs439779	rs403201	rs467323	rs74091162	rs1077520	rs3759129	rs923911	rs296759	rs296762	rs1996315	rs12227831	rs7136233	rs12423335	rs11169263	rs7956491	rs590460	rs10875995	rs79735135	rs376184	rs10875996	rs11169270	rs836178	nan	nan	nan	nan	nan	nan	nan	nan	nan	nan	nan	nan	nan	nan	nan	nan	nan
cg09011608	nan	nan	nan	nan	nan	nan	nan	nan	nan	nan	nan	nan	nan	nan	nan	nan	nan	nan	nan	nan	nan	nan	nan	nan	nan	nan	nan	nan	nan	nan	nan	nan	nan	nan	nan	nan	nan	nan	nan	nan	nan	nan	nan	nan	nan	nan	nan	nan	nan	nan
cg09035930	rs12303338	rs12303387	rs12368452	rs12370194	rs1059312	rs3825180	rs3825181	rs7302634	rs7135854	rs7135968	rs7312683	rs7135987	rs7136092	rs4760588	rs12814773	rs9738216	rs35907548	rs7960920	rs2291350	rs2291349	rs4760589	rs4760591	rs10734964	rs4760592	rs4760593	rs11059916	rs11059917	rs7970815	rs7962918	rs11059919	rs11059921	rs11059922	rs2170989	rs12369838	rs10847693	rs10847694	rs4482069	rs12831705	rs12816551	rs7974764	rs4760594	rs4760533	rs2306683	rs11059931	rs11609637	rs4760537	rs900981	rs900982	rs1484934	rs983492
cg09043511	rs772217	rs2684336	rs706830	rs771995	rs706831	rs697634	rs697636	rs7303030	rs12368048	rs11169947	rs4762027	rs12821267	rs4762028	rs3847859	rs706809	rs3759178	rs1690215	rs2071218	rs7974773	rs7397826	rs10431490	rs10431491	rs10876219	rs772006	rs10783485	rs772231	rs61914027	rs61914028	rs7962469	rs11612312	rs61914045	rs813470	rs772222	rs771998	rs10876222	rs2242106	rs34437092	rs2252526	rs4761842	rs2641530	rs4762039	rs2359997	rs2252349	rs1283166	rs1283168	rs1732236	rs1283177	rs1283175	rs1283173	rs879107
cg09046427	rs2014072	rs28648437	rs11059633	rs12317664	rs12322451	nan	nan	nan	nan	nan	nan	nan	nan	nan	nan	nan	nan	nan	nan	nan	nan	nan	nan	nan	nan	nan	nan	nan	nan	nan	nan	nan	nan	nan	nan	nan	nan	nan	nan	nan	nan	nan	nan	nan	nan	nan	nan	nan	nan	nan
cg09084244	rs1727286	rs1790129	rs1790134	rs1716178	rs1790104	rs1790096	rs7139321	rs73231928	rs34841857	rs1879379	rs2337630	rs2337631	rs1568428	rs10846489	rs7312955	rs11057219	rs4553407	rs1109559	rs7303754	rs61953412	rs11057238	rs7974099	rs12582153	rs11608305	rs11057251	rs2277343	rs11057254	rs11057261	rs61388686	rs28419092	rs11611677	rs11611680	rs11057275	rs11057276	rs11608297	rs56197170	rs11057284	rs35818434	rs28631104	rs28498205	rs78455769	rs60835840	rs28450974	rs34032470	rs28533432	rs28825193	rs13303208	rs28690326	rs28496545	rs61955125
cg09090791	rs34581657	rs11063721	rs7302100	rs10774336	rs10774337	rs10849280	rs7488722	rs4073042	rs35492614	rs35174697	nan	nan	nan	nan	nan	nan	nan	nan	nan	nan	nan	nan	nan	nan	nan	nan	nan	nan	nan	nan	nan	nan	nan	nan	nan	nan	nan	nan	nan	nan	nan	nan	nan	nan	nan	nan	nan	nan	nan	nan
cg09095777	nan	nan	nan	nan	nan	nan	nan	nan	nan	nan	nan	nan	nan	nan	nan	nan	nan	nan	nan	nan	nan	nan	nan	nan	nan	nan	nan	nan	nan	nan	nan	nan	nan	nan	nan	nan	nan	nan	nan	nan	nan	nan	nan	nan	nan	nan	nan	nan	nan	nan
cg09095792	rs10861345	rs11614837	rs1196880	rs1196886	rs1732371	rs1196840	rs1201658	rs1196836	rs1196829	rs1196827	rs1196826	rs1196822	rs1196814	rs1196812	rs2440719	rs1211627	rs1196804	rs1732384	rs1196877	rs1196867	rs1196865	rs1196860	rs1196858	rs1196855	rs1732379	rs1201657	rs1196750	rs1196752	rs1196758	rs1196766	rs11112414	rs2464184	rs2440707	rs1196768	rs1196769	rs2440695	rs1317941	rs880797	rs1196776	rs1196778	rs1196781	rs1196785	rs1196794	rs7309320	rs2374448	rs7969800	rs4964343	rs4964346	rs4964128	rs7312768
cg09104660	rs3923885	rs11609986	rs4075325	rs6581131	rs10783818	rs7358684	rs10783819	rs10783820	rs7135142	rs7133939	rs12296766	rs12310220	rs7314266	rs10747777	rs10747778	rs7977908	rs7298418	rs4760193	rs7313824	rs6581135	rs6581136	rs11172165	rs4760356	rs7398058	rs7307059	rs7309659	rs6581139	rs10783823	rs10876976	rs10876977	rs4760228	rs4760236	rs512223	rs10876978	rs4108243	rs4760305	rs4760306	rs10876981	rs7980310	rs491750	rs575153	rs7303070	rs537482	rs7132367	rs1798710	rs28504983	rs12230111	rs11172211	rs543410	rs481196
cg09106999	nan	nan	nan	nan	nan	nan	nan	nan	nan	nan	nan	nan	nan	nan	nan	nan	nan	nan	nan	nan	nan	nan	nan	nan	nan	nan	nan	nan	nan	nan	nan	nan	nan	nan	nan	nan	nan	nan	nan	nan	nan	nan	nan	nan	nan	nan	nan	nan	nan	nan
cg09107438	rs2638304	rs774033	rs774034	rs774035	rs774036	rs774037	rs12313431	rs774038	rs774039	rs3782237	rs2279665	rs6581094	rs6581095	rs10876889	rs11171847	rs11171848	rs11171849	rs34520497	rs35634983	rs7305989	rs1976294	rs73113077	rs12815993	rs61937720	rs11171856	rs2371455	rs2088155	rs2269348	rs2657883	rs7313455	rs12313841	rs118166110	rs71459376	rs3782235	rs10876897	rs10735863	rs34948728	rs10783786	rs11171885	rs34900037	rs7136456	rs6581097	rs6581099	rs7299115	rs7313637	rs7299656	rs7314300	rs10876903	rs7303717	rs7132965
cg09111831	rs11061649	rs11061652	rs9651889	rs10848448	rs2270800	rs2270799	rs4980798	rs4980799	rs4980800	rs4980801	rs4980802	rs3888294	rs4600273	rs4980853	rs11061662	rs4980804	rs10849565	rs11064567	rs877478	rs10849574	rs7975362	rs4980977	rs4980978	rs11503141	rs12312044	rs10431365	rs56709758	rs11064642	rs73036133	rs3847941	rs12321262	rs11061641	rs10744532	rs11061644	rs57554597	rs2368785	rs7306789	rs7955668	rs7955813	rs7956044	rs12229319	rs4082097	rs4980858	rs57219790	rs11061681	rs2291918	rs76937875	rs78051448	rs79352163	rs7968614
cg09116501	rs11050671	rs901074	rs2351212	rs10843621	rs10843622	rs77715141	rs10843624	rs10771646	rs12312460	rs4930895	rs901078	rs11050685	rs4930897	rs11522816	rs11050686	rs10843626	rs141610732	rs10771651	rs7296419	rs7311168	rs4931273	rs7133718	rs2171042	rs1485433	rs11050695	rs11050696	rs2139745	rs11050707	rs11050712	rs10843630	rs4931285	rs4930905	rs2139742	rs72640155	rs10843648	rs1485439	rs4930909	rs4931288	rs1905815	rs7968139	rs7971144	rs7971708	rs11836561	rs1351967	rs7295745	rs1843321	rs1843322	rs1843323	rs1872442	nan
cg09142405	rs12370189	rs12814301	rs10848548	rs10848549	rs7962565	rs7964003	rs4765842	rs10734999	rs9669030	rs56247796	rs2079518	rs3937440	rs7488369	rs7138924	rs10848554	rs113576026	rs7975600	rs10773981	rs73040720	rs10848557	rs7975375	rs2190556	rs58525139	rs60523400	rs10744549	rs4140992	rs9739162	rs10848561	rs7976827	rs6489326	rs10848567	rs34745668	rs10773988	rs10744550	rs10773989	rs111738359	rs11061971	rs9300298	rs4765843	rs7974924	rs10735003	rs11614639	rs10773991	rs2286383	rs9805109	rs9805042	rs1044471	rs60938105	rs4766416	rs4766417
cg09142829	rs10492105	rs1004824	rs10840686	rs2889629	rs11043394	rs11043396	rs11043398	rs11043406	rs34605004	rs12366745	rs3861095	rs2024304	rs1989227	rs2110067	rs10840697	rs1035060	rs11043439	rs10840705	rs2024303	rs11043470	rs11043474	rs2024301	rs4883072	rs10770226	rs10840759	rs11561182	rs12821184	rs12821378	rs11043583	rs11043584	rs11043596	rs10840780	rs150502365	rs11519179	rs6486850	rs10840913	rs4883077	rs12369280	rs34787357	rs11043743	rs4523766	rs4453311	rs10743251	rs6486877	rs61922211	rs11043800	rs10840950	rs4463910	rs4883080	rs11830311
cg09151598	rs11066429	rs12298599	rs74980798	rs11066435	rs12177	rs10492028	rs10774669	rs4583033	rs1557865	rs2107417	rs7956880	rs4766662	nan	nan	nan	nan	nan	nan	nan	nan	nan	nan	nan	nan	nan	nan	nan	nan	nan	nan	nan	nan	nan	nan	nan	nan	nan	nan	nan	nan	nan	nan	nan	nan	nan	nan	nan	nan	nan	nan
cg09151742	rs28397246	rs28517331	rs28435255	rs73227906	rs28489288	rs28594507	rs28378998	rs73227912	rs28508138	rs28552516	rs10840651	rs185265947	rs10840610	rs12305333	rs113488039	rs10770183	rs6486776	rs11502393	rs12300327	rs4760125	rs12319775	rs111981508	rs1983269	rs11043308	rs111639119	rs112456708	rs73227933	rs11614109	rs11610515	rs10840648	rs7313601	rs59988934	rs12308869	rs12322922	rs1113409	rs2954115	rs111232801	rs2720033	rs12229447	rs11043316	rs11829285	rs112111290	rs75128848	rs11043319	rs2669164	rs2942371	rs4760118	rs2089954	rs56814691	rs73227958
cg09160789	nan	nan	nan	nan	nan	nan	nan	nan	nan	nan	nan	nan	nan	nan	nan	nan	nan	nan	nan	nan	nan	nan	nan	nan	nan	nan	nan	nan	nan	nan	nan	nan	nan	nan	nan	nan	nan	nan	nan	nan	nan	nan	nan	nan	nan	nan	nan	nan	nan	nan
cg09163005	rs1050770	rs7315277	rs10846059	rs11837353	rs11830437	rs11832528	rs11833035	rs16910259	rs116722598	rs73294677	rs56265047	rs2232036	rs2232037	rs66661591	rs11612057	rs73294695	rs60078029	rs56101805	rs17834449	rs11614445	rs17834461	rs3177268	rs67267692	rs17761801	rs17834485	rs17834491	rs66733764	rs71532847	rs67972649	rs7312579	rs147847613	rs56396827	rs112082420	rs66519174	rs17761825	rs11613345	rs67118171	rs67164933	rs4763396	rs4763397	rs17834533	rs55959654	rs66587355	rs4764126	rs28362805	rs73296643	rs4764121	rs11056153	rs11056154	rs11056155
cg09163477	rs7295921	rs6486570	rs7956343	rs12312203	rs10161056	rs2632596	rs2695884	rs2695880	rs4759758	rs2463417	rs2632607	rs10083153	rs2632608	rs2178074	rs2632609	rs7965322	rs7314108	rs12320800	rs7309869	rs7295473	rs11061086	rs12582148	rs2076925	rs729362	rs744169	rs10773811	rs4759754	rs4759755	rs4759756	rs7976966	rs7135253	rs2632598	rs1881062	rs2632600	rs2398527	rs2695882	rs2632602	rs2632603	rs12311865	rs2632605	rs2463418	rs2632606	rs2450544	rs7963888	rs11061099	rs2463416	rs7962716	rs1195591	rs1195592	rs10848189
cg09169413	rs7976708	rs2239188	rs3764020	rs3764019	rs3764018	rs3764017	rs1236637	rs1234818	rs2077621	rs739858	rs867143	rs10875666	rs7968783	rs7316761	rs864112	rs653136	rs642453	rs668968	rs605499	rs622098	rs611627	rs11168177	rs659836	rs658567	rs687676	rs644531	rs7977786	rs623894	rs583752	rs652380	rs604662	rs116979172	rs602143	rs671961	rs646223	rs77533010	rs61917591	rs11168187	rs1541384	rs11168193	rs7311663	rs12366410	rs4558241	rs11168199	rs11168200	rs7302276	rs12812460	rs11168203	rs6580634	rs2283346
cg09175811	rs11067704	rs10774897	rs59940634	rs12578908	rs3825396	rs56314945	rs73409821	rs74530083	rs73409822	rs111776885	rs60879438	rs61940870	rs12316750	rs10437851	rs11838280	rs73202468	rs73202469	rs139634510	rs7955408	rs11539159	rs10774978	rs11068866	rs11068984	rs11069018	rs61391330	rs3922879	rs10851035	rs6606744	rs11536075	rs12320990	rs12314720	rs73205042	rs1027949	rs7314485	rs73205046	rs7976412	rs12300179	rs2302689	rs12309446	rs7137233	rs11064860	rs28555214	rs12822385	rs10849900	rs12825235	rs11065724	rs12817296	rs55937036	rs12310570	rs11836154
cg09182455	rs56067627	rs12580930	rs150363868	rs1861641	rs7300726	rs10861956	rs10861957	rs78091339	rs4964731	rs750133	rs1079088	rs10507230	rs1362614	rs77103653	rs1861638	rs146572610	rs7358571	rs10507231	rs12580445	rs12581386	rs76482184	rs10861963	rs12579105	rs17040872	rs17040877	rs1344512	rs1344513	rs17040894	rs17040895	rs10861965	rs75642916	rs148879698	rs9783411	rs78457084	rs10778654	rs3825253	rs10746130	rs12423733	rs11114040	rs4964746	rs888530	rs7303331	rs2008955	rs10746131	rs7980055	rs4964759	rs7314329	rs7133871	rs2111901	rs4246268
cg09187933	rs11058966	rs61935015	rs2202831	rs1396571	rs2569798	rs2248246	rs2248326	rs2569795	rs55673592	rs7308454	rs74934447	rs2251652	rs12581593	rs2662818	rs2712531	rs56078604	rs2252265	rs2712543	rs2569820	rs2712544	rs2662797	rs1396566	rs2662795	rs116091508	rs2662793	rs116651421	rs1533028	rs2569804	rs61936101	rs2348135	rs61936102	rs56218552	rs56351869	rs2712550	rs10847289	rs2712551	rs57292269	rs2712553	rs61936107	rs2662812	rs61936108	rs7298267	rs7964433	rs1509049	rs60732860	rs58983724	rs11612506	rs1828197	rs61936140	rs1509042
cg09188697	rs7958720	rs7304170	rs34884335	rs11049202	rs12825775	rs7953528	rs258415	rs35110698	rs7978874	rs11049177	rs71452069	rs4420311	rs1861908	rs1861907	rs7958415	rs2111761	rs56789047	rs258399	rs258402	rs150762029	rs258410	rs258413	rs258416	rs5029277	rs258417	rs4931010	rs6487642	rs258425	rs258426	rs73092013	rs56021705	rs3963381	rs7485557	rs61916499	rs61916501	rs258442	rs58390978	rs57128542	rs2193645	rs258446	rs258447	rs258448	rs10843020	rs10843021	rs59385855	rs61916505	rs7965894	rs7968349	rs7309492	rs7295891
cg09213964	rs7953704	rs10744177	rs3809117	rs1043771	rs11057867	rs925459	rs7303214	rs11058015	rs10773144	rs61954254	rs2137200	rs2175529	rs2340229	rs11058231	rs4758682	rs10846939	rs11058316	rs11058323	rs10846977	rs7979259	rs7963903	rs4465395	rs4453271	rs7311842	rs4758681	rs12427048	rs34402328	rs61955561	rs11058587	rs4372487	rs4040811	rs60181473	rs11608363	rs4758679	rs7968808	rs7953139	rs7972875	rs7972979	rs7305669	rs12828783	rs12816786	rs6489217	rs11059472	rs10847516	rs11059505	rs77165791	rs12371561	rs12427088	rs7294741	rs12870
cg09216650	rs10850371	rs10850372	rs10774763	rs10774764	rs10850373	rs11067268	rs10774766	rs12302975	rs2062716	rs10774767	rs2062715	rs10219718	rs10744832	rs2173958	rs7134874	rs2173957	nan	nan	nan	nan	nan	nan	nan	nan	nan	nan	nan	nan	nan	nan	nan	nan	nan	nan	nan	nan	nan	nan	nan	nan	nan	nan	nan	nan	nan	nan	nan	nan	nan	nan
cg09227665	nan	nan	nan	nan	nan	nan	nan	nan	nan	nan	nan	nan	nan	nan	nan	nan	nan	nan	nan	nan	nan	nan	nan	nan	nan	nan	nan	nan	nan	nan	nan	nan	nan	nan	nan	nan	nan	nan	nan	nan	nan	nan	nan	nan	nan	nan	nan	nan	nan	nan
cg09230679	rs7311783	rs11067866	rs2278488	rs2241768	rs7132048	rs3764954	rs11067877	rs10507266	rs11067881	rs11067884	rs7316614	rs11067890	rs7302993	rs4488245	rs7961250	rs11067903	rs2392969	rs17580303	rs7967006	rs11067914	rs67045310	rs11067929	rs10444487	rs7960933	rs7310400	rs12369781	rs11067932	rs7312394	rs7960306	rs6490050	rs11067937	rs17580584	rs11067945	rs17614634	rs11067947	rs17614689	rs11067950	rs3907612	rs147928270	rs12370656	rs12820335	rs71469756	rs17614779	rs11067962	rs11067964	rs75639744	rs2392971	rs7138459	rs7308670	rs11067969
cg09234599	rs7966815	nan	nan	nan	nan	nan	nan	nan	nan	nan	nan	nan	nan	nan	nan	nan	nan	nan	nan	nan	nan	nan	nan	nan	nan	nan	nan	nan	nan	nan	nan	nan	nan	nan	nan	nan	nan	nan	nan	nan	nan	nan	nan	nan	nan	nan	nan	nan	nan	nan
cg09240095	nan	nan	nan	nan	nan	nan	nan	nan	nan	nan	nan	nan	nan	nan	nan	nan	nan	nan	nan	nan	nan	nan	nan	nan	nan	nan	nan	nan	nan	nan	nan	nan	nan	nan	nan	nan	nan	nan	nan	nan	nan	nan	nan	nan	nan	nan	nan	nan	nan	nan
cg09253762	rs2306390	rs2169987	rs7314152	rs703832	rs7977271	rs1689596	rs1689594	rs12809742	rs117369625	rs115106209	rs12302351	rs2928053	rs73123375	rs2928055	rs1678540	rs2640629	rs12833187	rs2640630	rs774892	rs7136269	rs2640637	rs1689584	rs2619441	rs2928061	rs1678504	rs4760168	rs12426511	rs10877007	rs10082911	rs701008	rs2069506	rs2069502	rs10877013	rs10877014	rs11172333	rs9652011	rs10877018	rs8181644	rs923829	rs1599932	rs10431552	rs6581155	rs10431505	rs724834	rs11172343	rs11172344	rs1875124	rs3825079	rs11172349	rs11172350
cg09257092	rs12228321	rs11048615	rs11048616	rs10842759	rs1484881	rs16931078	rs73074509	rs895963	rs2100208	rs7137399	rs7961587	rs753568	rs2035440	rs1031301	rs10743593	rs10771296	rs10771297	rs10771298	rs2122267	rs1375657	rs10506010	rs7312016	rs7301444	rs1994472	rs1386810	rs2122268	rs15556	rs9699	rs55714346	rs138329233	rs112471725	rs139694753	rs841613	rs7301331	rs11048994	rs10842912	rs16931939	rs12299407	rs111522251	rs12320133	rs16931952	rs506214	rs1256978	rs776006	rs1150934	rs1256973	rs1798785	rs1256976	rs776198	rs776200
cg09258689	nan	nan	nan	nan	nan	nan	nan	nan	nan	nan	nan	nan	nan	nan	nan	nan	nan	nan	nan	nan	nan	nan	nan	nan	nan	nan	nan	nan	nan	nan	nan	nan	nan	nan	nan	nan	nan	nan	nan	nan	nan	nan	nan	nan	nan	nan	nan	nan	nan	nan
cg09261289	nan	nan	nan	nan	nan	nan	nan	nan	nan	nan	nan	nan	nan	nan	nan	nan	nan	nan	nan	nan	nan	nan	nan	nan	nan	nan	nan	nan	nan	nan	nan	nan	nan	nan	nan	nan	nan	nan	nan	nan	nan	nan	nan	nan	nan	nan	nan	nan	nan	nan
cg09265016	rs142451426	rs11836892	rs28692698	rs28689708	rs11067270	rs73402691	rs950312	rs4767251	rs4767252	rs16944623	rs7965766	rs10507252	rs77773813	rs142471953	rs147874428	rs11067287	rs79768108	rs11067288	rs11067295	rs75447169	rs77243360	rs11067302	rs11067303	rs7299417	rs11067304	rs11067305	rs11835867	nan	nan	nan	nan	nan	nan	nan	nan	nan	nan	nan	nan	nan	nan	nan	nan	nan	nan	nan	nan	nan	nan	nan
cg09265876	rs7961134	rs10466801	rs10466802	rs7977575	rs7314268	rs7961473	nan	nan	nan	nan	nan	nan	nan	nan	nan	nan	nan	nan	nan	nan	nan	nan	nan	nan	nan	nan	nan	nan	nan	nan	nan	nan	nan	nan	nan	nan	nan	nan	nan	nan	nan	nan	nan	nan	nan	nan	nan	nan	nan	nan
cg09274587	nan	nan	nan	nan	nan	nan	nan	nan	nan	nan	nan	nan	nan	nan	nan	nan	nan	nan	nan	nan	nan	nan	nan	nan	nan	nan	nan	nan	nan	nan	nan	nan	nan	nan	nan	nan	nan	nan	nan	nan	nan	nan	nan	nan	nan	nan	nan	nan	nan	nan
cg09278098	rs7955525	rs12821521	rs1482398	rs35514895	rs12582070	rs66921917	rs4545602	rs12826320	rs7301287	rs12810694	rs17831873	rs67571403	rs4603351	rs34508355	rs4583021	rs12812578	rs4761067	rs73157727	rs34510756	rs1380404	rs1380403	rs1459599	rs2730694	rs2730698	rs1459595	rs1459594	rs12582709	rs2125716	rs7980768	rs12824609	rs10862890	rs1459622	rs12313025	rs10746325	rs7975445	rs7978319	rs12828103	rs10779107	rs7955284	rs10746326	rs7307149	rs10735475	rs2896498	rs2896499	rs35254163	rs10779109	rs12579272	rs67862625	rs12818959	rs7309276
cg09284209	rs825458	rs825459	rs2460761	rs2451321	rs2451322	rs902167	rs1686726	rs1387669	rs1686755	rs825463	rs1716393	rs1716394	rs825461	rs825467	rs825465	rs844085	rs825473	rs825474	rs825475	rs825476	rs825477	rs825481	rs825482	rs825483	rs825484	rs825485	rs825486	rs10773054	rs825501	rs950580	rs2341440	rs10846601	rs11057450	rs12309254	rs10846603	rs1985823	rs825490	rs10846604	rs60209099	rs57541850	rs61953614	rs7134261	rs56181146	rs57310685	rs11057458	rs73221471	rs7306643	rs12370307	rs10846606	rs12307347
cg09286981	rs10848785	rs12827511	rs12829584	rs12372690	rs9919727	rs2335344	rs7485494	rs150269838	rs146077844	rs6489438	rs6489440	rs7979152	rs7484409	rs35244030	rs111466619	rs7965820	rs666335	rs669839	rs668938	rs10744594	rs490316	rs515127	rs10848809	rs10848810	rs581677	rs1476802	rs35705415	rs191445916	rs71458046	nan	nan	nan	nan	nan	nan	nan	nan	nan	nan	nan	nan	nan	nan	nan	nan	nan	nan	nan	nan	nan
cg09295050	rs7136704	rs4533076	rs6581077	rs6581079	rs2293409	rs11171657	rs7306191	rs3782240	rs12425727	rs2293410	rs12304445	rs1800974	rs7974721	rs11171660	rs10783770	rs2293413	rs7311880	rs12305504	rs3852534	rs12578814	rs4759189	rs3138137	nan	nan	nan	nan	nan	nan	nan	nan	nan	nan	nan	nan	nan	nan	nan	nan	nan	nan	nan	nan	nan	nan	nan	nan	nan	nan	nan	nan
cg09298818	rs12316750	rs10437851	rs11838280	rs73202468	rs73202469	rs139634510	rs11539159	rs11069018	rs12320990	rs12314720	rs73205042	rs7314485	rs73205046	rs12300179	rs12318462	rs11837455	rs7298716	rs7302198	rs7302441	rs148526428	rs117546059	rs13313219	rs73205059	rs11064924	rs73205062	rs12322130	rs56076213	rs7300001	rs61227741	rs7959516	rs17619763	rs56017468	rs73206853	rs3887669	rs55727991	rs118088931	rs3026479	rs1814251	rs140441196	rs28665218	rs73206866	rs28562888	rs28580853	rs116919748	rs61106808	rs9737712	rs12297709	rs73194035	rs113906026	rs148615094
cg09303645	rs11051231	rs11051232	rs4931420	rs4930950	rs6487963	rs6487964	rs6487965	rs6487966	rs6487967	rs6487968	rs6487969	rs6487970	rs7297568	rs7313639	rs3891006	rs7953706	rs7305663	rs7305885	rs7136400	rs4931423	rs4931424	rs4931425	rs4931426	rs4931427	rs2241287	rs77525214	rs7133363	rs34873612	rs74087920	rs7309520	rs10843879	rs3930906	rs3881296	rs2352622	rs61119439	rs10743750	rs7308368	rs7308494	rs7308773	rs7309189	rs10843880	rs10843881	rs11051239	rs2075318	rs2005898	rs41313157	rs1808348	rs1808349	rs10843882	rs7971579
cg09319061	rs1420662	rs55939346	rs10861964	rs7300215	rs11114039	rs2302700	rs2302701	rs4964274	rs4964738	rs11114044	rs67138342	rs4964739	rs4964740	rs6539452	rs11114045	rs7968419	rs4964743	rs4964744	rs4964745	rs7962155	rs7962947	rs4964747	rs66519755	rs4964275	rs755893	rs744043	rs7975500	rs7955873	rs4964276	rs7963667	rs61934137	rs12228234	rs11114051	rs4964755	rs4964277	rs4964756	rs968360	rs17258759	rs4964757	rs17324926	rs1861996	rs888531	rs10861970	rs2375015	rs2375016	rs11114071	rs61935484	rs1971536	rs1541623	rs11114074
cg09323400	rs2246844	rs1732796	rs2464289	rs1732795	rs2246275	rs1674095	rs2243396	nan	nan	nan	nan	nan	nan	nan	nan	nan	nan	nan	nan	nan	nan	nan	nan	nan	nan	nan	nan	nan	nan	nan	nan	nan	nan	nan	nan	nan	nan	nan	nan	nan	nan	nan	nan	nan	nan	nan	nan	nan	nan	nan
cg09323657	nan	nan	nan	nan	nan	nan	nan	nan	nan	nan	nan	nan	nan	nan	nan	nan	nan	nan	nan	nan	nan	nan	nan	nan	nan	nan	nan	nan	nan	nan	nan	nan	nan	nan	nan	nan	nan	nan	nan	nan	nan	nan	nan	nan	nan	nan	nan	nan	nan	nan
cg09327849	nan	nan	nan	nan	nan	nan	nan	nan	nan	nan	nan	nan	nan	nan	nan	nan	nan	nan	nan	nan	nan	nan	nan	nan	nan	nan	nan	nan	nan	nan	nan	nan	nan	nan	nan	nan	nan	nan	nan	nan	nan	nan	nan	nan	nan	nan	nan	nan	nan	nan
cg09339156	rs35026779	rs35910801	rs2305910	rs7976407	rs2384207	rs34326408	rs7137793	rs1458366	rs7962969	rs7299870	rs7955036	rs2241544	nan	nan	nan	nan	nan	nan	nan	nan	nan	nan	nan	nan	nan	nan	nan	nan	nan	nan	nan	nan	nan	nan	nan	nan	nan	nan	nan	nan	nan	nan	nan	nan	nan	nan	nan	nan	nan	nan
cg09355889	nan	nan	nan	nan	nan	nan	nan	nan	nan	nan	nan	nan	nan	nan	nan	nan	nan	nan	nan	nan	nan	nan	nan	nan	nan	nan	nan	nan	nan	nan	nan	nan	nan	nan	nan	nan	nan	nan	nan	nan	nan	nan	nan	nan	nan	nan	nan	nan	nan	nan
cg09356141	nan	nan	nan	nan	nan	nan	nan	nan	nan	nan	nan	nan	nan	nan	nan	nan	nan	nan	nan	nan	nan	nan	nan	nan	nan	nan	nan	nan	nan	nan	nan	nan	nan	nan	nan	nan	nan	nan	nan	nan	nan	nan	nan	nan	nan	nan	nan	nan	nan	nan
cg09358376	rs61957887	rs7960719	rs7960760	rs59466585	rs66902680	rs4448777	rs4590978	rs7976828	rs7959124	rs59213907	rs61249728	rs7971053	rs61957898	rs12099808	rs12099665	rs12099811	rs11171416	rs61957899	rs7955088	rs58780687	rs60230359	rs73118998	rs73119000	rs7313465	rs7314118	rs61957902	rs61957924	rs61957933	rs59676560	rs61957936	rs55637917	rs55659159	rs59136392	rs7311751	rs79104523	rs61957943	rs56677471	rs58254871	rs146150551	rs12318683	rs11171430	rs11832308	rs12296692	rs13377995	rs11171431	rs11171432	rs7487419	rs12582005	rs57050414	rs61956272
cg09360912	rs2071066	rs3825335	rs7138740	rs7314788	rs6489740	rs9737885	rs9737890	rs7132019	rs11831556	rs2269357	rs2269359	rs7955412	rs6489741	rs11836014	rs58657431	rs7134367	rs11064456	rs11834146	rs7134931	rs34800554	rs2365572	rs2365573	rs7309573	rs7299257	rs7314535	rs12315375	rs2187612	rs73262813	rs12312178	rs3759349	rs3759352	rs2239163	rs10849538	rs1007924	rs12313411	rs7964156	rs12315363	rs189836226	rs188146896	rs34371942	rs2238115	rs1057077	rs7955787	rs710416	rs2239165	rs3213434	rs7963014	rs3794310	rs7965269	rs1044189
cg09366587	rs7297304	rs7956563	rs2361362	rs2361363	rs10777583	rs9706489	rs4761584	rs10859675	rs3847792	rs3847793	rs10745676	rs11107458	rs1548116	rs59147662	rs61927160	rs2291326	rs59326366	rs73230121	rs73230141	rs17242883	rs73230144	rs74705839	nan	nan	nan	nan	nan	nan	nan	nan	nan	nan	nan	nan	nan	nan	nan	nan	nan	nan	nan	nan	nan	nan	nan	nan	nan	nan	nan	nan
cg09370806	rs34557041	rs61940928	rs61940929	rs11615993	rs10778416	rs7297566	nan	nan	nan	nan	nan	nan	nan	nan	nan	nan	nan	nan	nan	nan	nan	nan	nan	nan	nan	nan	nan	nan	nan	nan	nan	nan	nan	nan	nan	nan	nan	nan	nan	nan	nan	nan	nan	nan	nan	nan	nan	nan	nan	nan
cg09379965	rs3779834	rs73169419	rs7843362	rs3735977	rs17854780	rs2280898	rs28645479	rs28418592	rs73169428	rs62478456	rs73169429	rs62478457	rs4599837	rs73169431	rs73169432	rs73169434	rs3779823	rs3779818	rs3779816	rs17752076	rs73169449	rs73169469	rs9314454	rs1992338	rs10217026	rs10217095	rs1036688	rs78482357	rs55854623	rs10100885	rs12335189	rs17831846	rs10112042	rs10112873	rs73169494	rs17758959	rs11987758	rs11995084	rs11988889	rs11989864	rs10102457	rs6991863	rs6991868	rs6996105	rs12334547	rs10100872	rs11991694	rs12334624	rs28583323	rs17759080
cg09384937	rs4760647	rs10875886	rs12228521	rs12227240	rs7489036	rs4433614	rs1318692	rs961320	rs3809147	rs12579249	rs76902367	rs10783292	rs10747556	rs10783295	rs4760600	rs10875895	rs2272312	rs3825182	rs3759146	rs7134686	rs11168792	rs10875896	rs12423542	rs4237854	rs11168794	rs61942166	rs10747557	rs2131713	rs2030900	rs4018510	rs11168797	rs4760668	rs61942169	rs6580696	rs10747558	rs2463175	rs11168800	rs9783477	rs833822	rs9783452	rs1690177	rs2070940	rs833827	rs833828	rs1690182	rs3782353	rs3741627	rs1051886	rs11168812	rs4760663
cg09418321	rs17774040	rs3741926	rs17774142	rs12580786	rs11614502	rs7134765	rs4766261	rs11608880	rs11609763	rs3753147	rs2072358	rs66871237	rs11063269	rs12424286	rs4766263	nan	nan	nan	nan	nan	nan	nan	nan	nan	nan	nan	nan	nan	nan	nan	nan	nan	nan	nan	nan	nan	nan	nan	nan	nan	nan	nan	nan	nan	nan	nan	nan	nan	nan	nan
cg09420907	rs11062963	rs7307879	rs12581830	rs145538637	rs12829807	rs12812300	rs11062969	rs12810796	rs11062973	rs7312808	rs10219691	rs11062975	rs12828368	rs11062978	rs11062979	rs10774189	rs11062980	rs7138149	rs2532558	rs2532561	rs2724240	rs2532562	rs12818806	rs10848980	rs12423901	rs12829624	rs12811814	rs61910822	rs12809154	rs12230931	rs10848990	rs2017938	rs10848991	rs10848992	rs10744632	rs80348882	rs10848993	rs10848994	rs11833149	rs11063016	rs10848996	rs11833537	rs6489522	rs11833727	rs10848999	rs10849000	rs11836419	rs12306738	rs10431356	rs34668501
cg09424609	nan	nan	nan	nan	nan	nan	nan	nan	nan	nan	nan	nan	nan	nan	nan	nan	nan	nan	nan	nan	nan	nan	nan	nan	nan	nan	nan	nan	nan	nan	nan	nan	nan	nan	nan	nan	nan	nan	nan	nan	nan	nan	nan	nan	nan	nan	nan	nan	nan	nan
cg09429077	rs3923693	rs12721414	rs36029544	rs12721417	rs2158514	rs34433333	rs4288816	rs12821733	rs12822608	rs12814542	rs1859448	rs2286025	rs2286023	rs12721423	rs34829929	rs28594309	rs2071358	rs2070739	rs12721428	nan	nan	nan	nan	nan	nan	nan	nan	nan	nan	nan	nan	nan	nan	nan	nan	nan	nan	nan	nan	nan	nan	nan	nan	nan	nan	nan	nan	nan	nan	nan
cg09430705	rs10849500	rs11064331	rs7309525	rs3759343	rs2365100	rs7137525	rs1882549	rs2178691	rs3815408	rs1882547	rs11227	rs4764512	rs7315926	rs12578573	rs2365567	rs6489731	rs60889510	nan	nan	nan	nan	nan	nan	nan	nan	nan	nan	nan	nan	nan	nan	nan	nan	nan	nan	nan	nan	nan	nan	nan	nan	nan	nan	nan	nan	nan	nan	nan	nan	nan
cg09436713	rs11062145	rs10744559	rs2283287	rs2283288	rs2238045	rs2238046	rs2238047	rs2238048	rs11614764	rs61909095	rs7133502	rs7308351	rs2239018	rs2238049	rs2238050	rs2238052	rs2098013	rs10774032	rs10459125	rs2239019	rs2239020	rs2239021	rs2239022	rs2239023	rs2239024	rs2239025	rs2239026	rs2239027	rs10848627	rs10848628	rs12422554	rs10848629	rs4765902	rs4765669	rs4765670	rs10774033	rs10848631	rs758172	rs758173	rs758174	rs10848632	rs10848633	rs10848634	rs10848635	rs10848636	rs10848637	rs2238053	rs11062156	rs2238054	rs7957545
cg09439204	nan	nan	nan	nan	nan	nan	nan	nan	nan	nan	nan	nan	nan	nan	nan	nan	nan	nan	nan	nan	nan	nan	nan	nan	nan	nan	nan	nan	nan	nan	nan	nan	nan	nan	nan	nan	nan	nan	nan	nan	nan	nan	nan	nan	nan	nan	nan	nan	nan	nan
cg09447105	rs10846094	rs11056256	rs11056257	rs7970789	rs7956501	rs10846095	rs11056261	rs10846096	rs11056262	rs12228802	rs11056263	rs11056264	rs12228166	rs61910464	rs11056265	rs11056266	rs10505784	rs73064162	rs11056272	rs12308864	rs11056275	rs10846106	rs11056282	rs61910497	rs12312399	rs10846110	rs4332574	rs10846112	rs11056286	rs11056288	rs2430627	rs2445414	rs2445407	rs2445405	rs2445402	rs2430622	rs2445401	rs2445400	rs2445399	rs2263590	rs2417411	rs2445390	rs2193169	rs1117718	rs1861604	rs2445427	rs10846117	rs2417412	rs2216224	rs10846118
cg09457245	rs2244933	rs7960765	rs2700151	rs2706247	rs2700152	rs2706258	rs2887875	rs2700153	rs7294656	rs2605490	rs2706254	rs3825192	rs3817618	nan	nan	nan	nan	nan	nan	nan	nan	nan	nan	nan	nan	nan	nan	nan	nan	nan	nan	nan	nan	nan	nan	nan	nan	nan	nan	nan	nan	nan	nan	nan	nan	nan	nan	nan	nan	nan
cg09462578	rs17819110	rs17819128	rs10845602	rs11055013	rs10845605	rs10845606	rs10845607	rs10845609	rs10845610	rs10492235	rs11055023	rs17212236	rs11055024	rs10845615	rs12229100	rs11055025	rs7486387	rs34327	rs34325	rs77216612	rs11055030	rs66561220	rs7956514	rs34322	rs72656645	rs35071163	rs56692845	rs10845621	rs2024385	rs79375472	rs72656646	rs11055034	rs12582158	rs73065423	rs73065487	rs73067504	rs10845601	rs10845608	rs74475305	rs7964189	rs11610142	rs17820421	rs17758597	rs35756741	rs1420023	rs34324	rs76365233	rs16908381	rs76172316	rs111713495
cg09477407	rs11111941	rs11111950	rs11111953	rs11111960	rs7138523	rs4569072	rs10745997	rs11111962	rs28626346	rs10745998	rs4246267	rs10778316	rs10778317	rs4254139	rs10778318	rs10861185	rs4077561	rs11111980	rs11111981	rs10861186	rs34621285	rs10861187	rs11111987	rs10778321	rs10861190	rs10861192	rs10861195	rs10861197	rs5018287	rs10861199	rs4595619	rs11111993	rs11111995	rs4075411	rs4964782	rs4964783	rs7138318	rs10047589	rs4964785	rs7132675	rs7977553	rs17202520	rs10861206	rs10861207	rs11609469	rs11112007	rs10861210	rs7953266	rs4436618	rs4964788
cg09487611	nan	nan	nan	nan	nan	nan	nan	nan	nan	nan	nan	nan	nan	nan	nan	nan	nan	nan	nan	nan	nan	nan	nan	nan	nan	nan	nan	nan	nan	nan	nan	nan	nan	nan	nan	nan	nan	nan	nan	nan	nan	nan	nan	nan	nan	nan	nan	nan	nan	nan
cg09522147	nan	nan	nan	nan	nan	nan	nan	nan	nan	nan	nan	nan	nan	nan	nan	nan	nan	nan	nan	nan	nan	nan	nan	nan	nan	nan	nan	nan	nan	nan	nan	nan	nan	nan	nan	nan	nan	nan	nan	nan	nan	nan	nan	nan	nan	nan	nan	nan	nan	nan
cg09571762	rs17482506	rs4768587	rs10219626	rs7300022	rs4475958	rs67663918	rs10876595	rs77270012	rs138424085	rs7316355	rs1449846	rs1449847	rs73089498	rs12366409	rs11170625	rs11170637	rs11170667	rs73097963	rs61939209	rs7314913	rs7312021	rs4403834	rs4132001	rs9739617	rs148072851	rs138762050	rs140218512	rs4768086	rs10876562	rs10876563	rs61626704	rs7978480	rs4445677	rs4768608	rs7308546	rs7135206	rs7302379	rs6581014	rs10876660	rs10783705	rs7954688	rs7316526	rs7316790	rs7134727	rs10876677	rs10783708	rs7972645	rs4267107	rs7135625	rs4768669
cg09576209	nan	nan	nan	nan	nan	nan	nan	nan	nan	nan	nan	nan	nan	nan	nan	nan	nan	nan	nan	nan	nan	nan	nan	nan	nan	nan	nan	nan	nan	nan	nan	nan	nan	nan	nan	nan	nan	nan	nan	nan	nan	nan	nan	nan	nan	nan	nan	nan	nan	nan
cg09581911	rs17774040	rs2041295	rs2041294	rs2041293	rs10744653	rs997868	rs7300543	rs2302248	rs10744654	rs730065	rs11063253	rs3741925	rs4766260	rs7305150	rs10774245	rs3741926	rs1008578	rs17774142	rs16931572	rs12580786	rs1860344	rs1860343	rs11063260	rs11612861	rs12303320	rs10744655	rs2109097	rs720673	rs11614502	rs7134765	rs11608761	rs4766261	rs11610695	rs11608880	rs11609763	rs11615279	rs67338449	rs3753147	rs60261983	rs60120743	rs10774250	rs2072358	rs66871237	rs2299835	rs11063269	rs12424286	rs4766263	rs55798490	rs56118230	rs887307
cg09582351	rs7958210	rs7970390	rs7974221	rs6487790	rs11050151	rs11050152	rs11050153	rs7131987	rs10843366	rs10843367	rs10047562	rs2042511	rs11050157	rs7299861	rs7316004	rs2216853	rs10771508	rs10843371	rs7302129	rs11050161	rs11050162	rs11050163	rs10843373	rs67517901	rs6487796	rs2216854	rs2194519	rs2194520	rs7308125	rs11050167	rs10843375	rs11833737	rs737160	rs962866	rs7139273	rs1989478	rs12228468	rs6487804	rs2278094	rs10743657	rs7315504	rs10843398	rs6487813	rs10743658	rs4931177	rs4931178	rs10843403	rs7302557	rs6487815	rs4931179
cg09583374	nan	nan	nan	nan	nan	nan	nan	nan	nan	nan	nan	nan	nan	nan	nan	nan	nan	nan	nan	nan	nan	nan	nan	nan	nan	nan	nan	nan	nan	nan	nan	nan	nan	nan	nan	nan	nan	nan	nan	nan	nan	nan	nan	nan	nan	nan	nan	nan	nan	nan
cg09595079	rs10431386	rs7964786	rs791210	rs610578	rs558275	rs516978	rs12302189	rs6553	rs551125	rs584001	rs708785	rs10849789	rs566704	rs73229135	rs564120	rs597203	rs10849796	rs694303	rs487310	rs594507	rs589699	rs538785	rs619679	rs683091	rs7315439	rs688402	rs628771	rs791713	rs1067742	rs491602	rs10849808	rs10849809	rs1168956	rs2701174	rs1168945	rs1151864	rs74416604	rs904628	rs1718209	rs1718211	rs2649998	rs7300722	rs2701182	rs1732396	rs6489785	rs2649994	rs11065344	rs10849821	rs28380723	rs7300883
cg09595912	rs77613272	rs1532433	rs4759446	rs2047347	rs1390850	rs77244324	rs1258571	rs7975235	rs7968728	rs7979497	rs11608406	rs11608407	rs11060825	rs12310049	rs1390849	rs7485200	rs78310960	rs12320318	rs873663	rs2398508	rs2398509	rs2398510	rs1105492	rs12298412	rs1122290	rs1122289	rs35997018	rs35447786	rs28416520	rs74432806	rs77684766	rs58473587	rs76425237	rs73450267	rs73450269	rs10773770	rs9630244	rs7135823	rs931371	rs10848165	rs12370171	rs11061050	rs11061051	rs74729359	rs148401166	rs7968615	rs12819097	rs34265609	rs12829361	rs2398521
cg09616715	nan	nan	nan	nan	nan	nan	nan	nan	nan	nan	nan	nan	nan	nan	nan	nan	nan	nan	nan	nan	nan	nan	nan	nan	nan	nan	nan	nan	nan	nan	nan	nan	nan	nan	nan	nan	nan	nan	nan	nan	nan	nan	nan	nan	nan	nan	nan	nan	nan	nan
cg09629631	rs7304981	rs1860050	rs73032415	rs737102	rs758160	rs73032423	rs73032427	rs73032431	rs7297190	rs7308134	rs7966806	rs76576804	rs58041839	rs73032438	rs77874864	rs73032440	rs60945277	rs61085710	rs11838338	rs11829061	rs79208794	rs9669070	rs73032452	rs73036228	rs7964656	rs60708075	rs61457024	rs73036240	rs61386831	rs12300820	rs4765854	rs4765855	rs4765856	rs58106028	rs78723906	rs73038172	rs73038195	rs4765865	nan	nan	nan	nan	nan	nan	nan	nan	nan	nan	nan	nan
cg09629675	rs12427233	rs7966000	rs7969868	rs7957814	rs36008080	rs1985912	rs12833949	rs6489480	rs6489481	rs11610359	rs17697198	rs7307502	rs4765740	rs12824113	rs10491968	rs3782744	rs7976970	rs17769906	rs1860451	rs758637	rs7137875	rs11062731	rs17769954	rs9783522	rs3741935	rs4765741	rs1029766	rs887303	rs17780102	rs6489484	rs6489485	rs11831120	rs11831574	rs12368682	rs17697432	rs35090724	rs16930632	rs80003140	rs17697662	rs36096839	rs55864732	rs17697668	rs34917745	rs61907752	rs35469411	rs11833867	rs12819679	nan	nan	nan
cg09631880	rs10859574	rs7133670	rs11107202	rs3858604	rs6538454	rs6538455	rs7304935	rs2363074	rs2019047	rs3858606	rs55700143	rs2164813	rs7310065	rs1821526	nan	nan	nan	nan	nan	nan	nan	nan	nan	nan	nan	nan	nan	nan	nan	nan	nan	nan	nan	nan	nan	nan	nan	nan	nan	nan	nan	nan	nan	nan	nan	nan	nan	nan	nan	nan
cg09640447	rs10785658	rs10785659	rs1525444	rs11183755	rs10881049	rs4768775	rs1404814	rs10881050	rs11183756	rs1404813	rs1404812	rs12830116	rs12578367	rs2091295	rs2091294	rs1404821	rs7484989	rs2408715	rs2408714	rs1917663	rs1917662	rs1404820	rs1404819	rs1581560	rs2222609	rs4544084	rs4598738	rs12810420	rs11612285	rs4529959	rs7958186	rs12579796	rs10881051	rs1525452	rs10881053	rs1949864	rs4533118	rs55651541	rs7974123	rs11183759	rs11183760	rs11183761	rs7963822	rs9634260	rs7313938	rs12371765	rs4768141	rs1917658	rs12578995	rs7136496
cg09643054	rs10744135	rs10846411	rs11057065	rs7308881	rs4883479	rs4883480	rs2072449	rs2072448	rs2110070	rs113382524	rs61923870	rs12321718	rs10846377	rs11057002	rs3782681	rs34994807	rs2277414	rs4883478	rs61922169	rs17728610	rs1966409	rs10846450	rs10492105	rs11057150	rs1004824	rs17728766	rs2889627	rs10840686	rs2889629	rs11043394	rs11043396	rs11043398	rs11043406	rs34605004	rs12366745	rs3861095	rs2024304	rs1989227	rs2110067	rs10840697	rs1035060	rs11043439	rs10840705	rs2024303	rs11043470	rs11043474	rs2024301	rs4883072	rs10770226	rs4322489
cg09651654	rs11054981	rs61936982	rs7303783	rs2110221	rs7307260	rs7310952	rs7969976	rs7970073	rs7961135	rs61937003	rs61937004	rs7137790	rs61937011	rs55680745	rs11055141	rs11055144	rs61937021	rs61937022	nan	nan	nan	nan	nan	nan	nan	nan	nan	nan	nan	nan	nan	nan	nan	nan	nan	nan	nan	nan	nan	nan	nan	nan	nan	nan	nan	nan	nan	nan	nan	nan
cg09658438	nan	nan	nan	nan	nan	nan	nan	nan	nan	nan	nan	nan	nan	nan	nan	nan	nan	nan	nan	nan	nan	nan	nan	nan	nan	nan	nan	nan	nan	nan	nan	nan	nan	nan	nan	nan	nan	nan	nan	nan	nan	nan	nan	nan	nan	nan	nan	nan	nan	nan
cg09668716	rs12320763	rs2003608	rs1076524	rs7300552	rs11050535	rs10743683	rs4882995	rs56112708	rs10771610	rs2113905	rs10843575	rs10771614	rs1549434	rs11050600	rs7310818	rs7488426	rs7301615	rs10771901	rs61108228	rs10844110	rs4763630	rs12579453	rs12300846	rs10743781	rs10771916	rs10743782	rs10771919	rs10771920	rs7297002	rs10844140	rs10844141	rs2058429	rs2241006	rs1468674	rs2058425	rs4763239	rs10844191	rs7954289	rs1863876	rs10743789	rs1529418	rs1529419	rs10844196	rs7314188	nan	nan	nan	nan	nan	nan
cg09676376	nan	nan	nan	nan	nan	nan	nan	nan	nan	nan	nan	nan	nan	nan	nan	nan	nan	nan	nan	nan	nan	nan	nan	nan	nan	nan	nan	nan	nan	nan	nan	nan	nan	nan	nan	nan	nan	nan	nan	nan	nan	nan	nan	nan	nan	nan	nan	nan	nan	nan
cg09682469	rs55883924	rs56310159	rs12322897	rs75038412	rs74862764	rs57408027	nan	nan	nan	nan	nan	nan	nan	nan	nan	nan	nan	nan	nan	nan	nan	nan	nan	nan	nan	nan	nan	nan	nan	nan	nan	nan	nan	nan	nan	nan	nan	nan	nan	nan	nan	nan	nan	nan	nan	nan	nan	nan	nan	nan
cg09684557	rs7132431	rs7132347	rs7132916	rs4641578	rs4457845	rs7959457	rs12371362	rs10876755	nan	nan	nan	nan	nan	nan	nan	nan	nan	nan	nan	nan	nan	nan	nan	nan	nan	nan	nan	nan	nan	nan	nan	nan	nan	nan	nan	nan	nan	nan	nan	nan	nan	nan	nan	nan	nan	nan	nan	nan	nan	nan
cg09686672	rs1800174	rs1800176	rs1800194	rs11837145	rs7398391	rs11172122	rs1800181	rs6581128	rs1800139	rs1800187	rs1800154	rs1800191	rs1800165	rs1800168	rs1800159	rs11172124	rs9669595	rs7965424	rs1800162	rs7956686	rs73120022	rs7489231	rs7485577	rs68176600	rs11612551	rs76758508	nan	nan	nan	nan	nan	nan	nan	nan	nan	nan	nan	nan	nan	nan	nan	nan	nan	nan	nan	nan	nan	nan	nan	nan
cg09700337	nan	nan	nan	nan	nan	nan	nan	nan	nan	nan	nan	nan	nan	nan	nan	nan	nan	nan	nan	nan	nan	nan	nan	nan	nan	nan	nan	nan	nan	nan	nan	nan	nan	nan	nan	nan	nan	nan	nan	nan	nan	nan	nan	nan	nan	nan	nan	nan	nan	nan
cg09706122	rs7975351	rs7300943	rs10876461	rs10876462	rs10128880	rs6580951	rs4759211	rs61921062	rs11170590	rs7972401	rs1247957	rs1247956	rs1247955	rs7302232	rs3852551	rs4759245	rs10783586	rs1153134	rs7312372	rs10747675	rs2435408	rs2017829	rs7311902	rs7976398	rs7300936	rs12817180	rs10783592	rs2365342	rs2365343	rs7952858	rs8181632	rs9788134	rs7297461	rs11170632	rs10876475	rs10747676	rs3809156	rs876252	rs6580958	rs7975862	rs4759285	rs10876485	rs1864448	rs1527068	rs5009146	rs11170648	rs12319789	rs12307701	rs12303370	rs12810378
cg09717146	rs12812228	rs34285701	rs28695734	rs11061404	rs115523530	rs73151920	rs7952982	rs4237822	rs28565156	rs4540907	rs4473018	rs4319590	rs61938690	rs11061417	rs11061418	rs73151940	rs7973793	rs73484664	rs34018747	rs35769798	rs35555178	rs7965961	rs10848341	rs7313549	rs4237831	rs10848344	rs10848346	rs4372537	rs7973908	rs4635164	rs10773879	rs4759915	rs28465111	rs10848351	rs28363718	rs12227417	rs4598740	nan	nan	nan	nan	nan	nan	nan	nan	nan	nan	nan	nan	nan
cg09718037	rs2132492	rs7976733	rs11068097	rs12820327	rs56153554	rs7314617	rs10850680	rs11611974	rs7968805	rs1874438	rs11068099	rs11068100	rs7137033	rs12320574	rs11068101	rs17615703	rs7304650	rs17581903	rs61603334	rs7970391	rs7960700	rs11609396	rs57114791	rs59749009	rs75095132	rs75969638	rs7958610	rs7968681	rs7309017	rs7976526	rs7977533	rs117126969	rs11068105	rs4766797	rs7304254	rs17615758	rs75296829	rs77895427	rs75763126	rs75579036	rs74691111	rs139992871	rs147468358	rs79011921	rs61625037	rs60794155	rs74816224	rs77824797	rs17582008	rs17615853
cg09720117	rs56294936	rs4766317	rs76028685	rs17719989	rs17776335	rs6489598	rs76863620	rs17776352	rs113311791	rs7296054	rs78344105	rs9919705	rs9919707	rs6489600	rs6489601	rs6489602	rs10735044	rs10735045	rs9788217	rs1860418	rs73036770	rs12820914	rs11615594	rs4766333	nan	nan	nan	nan	nan	nan	nan	nan	nan	nan	nan	nan	nan	nan	nan	nan	nan	nan	nan	nan	nan	nan	nan	nan	nan	nan
cg09725090	nan	nan	nan	nan	nan	nan	nan	nan	nan	nan	nan	nan	nan	nan	nan	nan	nan	nan	nan	nan	nan	nan	nan	nan	nan	nan	nan	nan	nan	nan	nan	nan	nan	nan	nan	nan	nan	nan	nan	nan	nan	nan	nan	nan	nan	nan	nan	nan	nan	nan
cg09739904	rs1915932	rs34857170	rs3913258	rs34191345	rs1522307	rs7138986	rs1522296	rs2173443	rs7973675	rs61943179	rs34825238	rs61943182	rs34898627	rs7299942	rs7314969	rs7138001	rs11111405	rs11111410	rs12829846	rs10860936	rs11111419	rs1403053	rs61942044	rs3847931	rs4646986	rs7310181	rs67549392	rs1522295	rs1498689	rs2888702	rs34586248	rs34727961	rs2173442	rs36002276	rs34984499	rs36089410	rs17842962	rs34068029	rs34732688	rs17842950	rs1357257	rs17842949	rs7969789	rs17547025	rs34340574	rs34938392	rs71466247	rs61943183	rs1589519	rs36120932
cg09740450	rs79796422	rs79981325	rs7980142	rs59463409	rs56088366	nan	nan	nan	nan	nan	nan	nan	nan	nan	nan	nan	nan	nan	nan	nan	nan	nan	nan	nan	nan	nan	nan	nan	nan	nan	nan	nan	nan	nan	nan	nan	nan	nan	nan	nan	nan	nan	nan	nan	nan	nan	nan	nan	nan	nan
cg09741592	nan	nan	nan	nan	nan	nan	nan	nan	nan	nan	nan	nan	nan	nan	nan	nan	nan	nan	nan	nan	nan	nan	nan	nan	nan	nan	nan	nan	nan	nan	nan	nan	nan	nan	nan	nan	nan	nan	nan	nan	nan	nan	nan	nan	nan	nan	nan	nan	nan	nan
cg09741713	rs11837421	rs73122033	rs17654475	rs17654661	rs111621656	rs17125704	rs111686016	rs56111414	rs142620188	rs17125724	rs10784280	rs9669425	rs9668144	rs9669052	rs1373458	rs348635	rs10877785	rs9669548	rs36102522	rs1373459	rs348662	rs348661	rs348660	rs3852565	rs3852566	rs348654	rs348652	rs11836749	rs348638	rs17656359	rs348637	rs112688573	rs17656662	rs73123946	rs2951531	rs11174303	rs57504234	rs55760731	rs1146077	rs1146078	rs17713527	rs2028727	rs17713954	rs9738227	rs1245424	rs68065049	rs73129936	rs11612077	rs9739100	rs1920105
cg09744452	rs871568	rs10848107	rs11060935	rs2063812	rs11060941	rs4759476	rs10773787	rs7138724	rs9630244	rs12828218	rs34477189	rs12424594	rs11061044	rs7135823	rs10082761	rs4759737	rs12582765	rs12817379	rs12817950	rs7313152	rs931371	rs7298798	rs10848165	rs12813236	rs12816948	rs12578724	rs10848166	rs10848168	rs10848170	rs7964640	rs35104411	rs12311199	rs10773805	rs12370171	rs11061049	rs11061050	rs11061051	rs74729359	rs148401166	rs7968615	rs12819097	rs34265609	rs12829361	rs12371807	rs1074691	rs2895137	rs2398521	rs11061058	rs11061059	rs34011370
cg09774932	rs10491958	rs11061853	rs11061854	rs7308793	rs10773963	rs886846	rs10848532	rs7302657	rs7314822	rs4765830	rs740355	rs3825386	rs4766396	rs10160855	rs6489299	rs11609521	rs4765835	rs112145876	rs12367794	rs9634145	rs12811969	rs12369787	rs58383612	rs10848536	rs7312426	rs6489301	rs7974359	rs6489305	rs12827111	rs10773965	rs10773966	rs4766398	rs4766399	rs4766400	rs10848537	rs10773967	rs10773968	rs11061880	nan	nan	nan	nan	nan	nan	nan	nan	nan	nan	nan	nan
cg09792000	rs10785620	nan	nan	nan	nan	nan	nan	nan	nan	nan	nan	nan	nan	nan	nan	nan	nan	nan	nan	nan	nan	nan	nan	nan	nan	nan	nan	nan	nan	nan	nan	nan	nan	nan	nan	nan	nan	nan	nan	nan	nan	nan	nan	nan	nan	nan	nan	nan	nan	nan
cg09812406	rs10848163	rs2029266	rs12228021	rs12321265	rs61934654	rs7311135	rs10744473	rs718533	rs10082758	rs10082766	rs931372	rs10848164	rs750047	rs753056	rs753055	rs10744474	rs10744475	rs10848167	rs10848169	rs7979887	rs7954948	rs10773804	rs11061047	rs12371324	rs11061052	nan	nan	nan	nan	nan	nan	nan	nan	nan	nan	nan	nan	nan	nan	nan	nan	nan	nan	nan	nan	nan	nan	nan	nan	nan
cg09813248	rs71454652	rs35328603	rs522632	rs7975067	rs111524607	rs6490300	rs113715693	rs10849776	rs11065202	rs190291196	rs114986764	rs3829290	rs10431384	rs1814851	rs2005455	rs10431385	rs10431386	rs7964786	rs35525135	rs35599677	rs55652244	rs998727	rs17847	rs695948	rs695949	rs12828810	rs556001	rs35771722	rs56273049	rs35360964	rs34030695	rs2066938	rs658521	rs2239758	rs3021337	rs3794215	rs3794214	rs11065231	rs696339	rs34346357	rs7312316	rs575437	rs696340	rs708783	rs555404	rs1799958	rs9204	rs34708625	rs470501	rs470225
cg09816282	rs1732578	rs1634138	rs1634139	rs2428242	rs1634141	rs1632557	rs1882153	rs6490013	rs142900664	rs1634148	rs1732595	rs1634137	rs1732598	rs1732596	rs1732579	rs12304274	rs2464267	rs1732580	rs1732581	rs1732582	rs1732583	rs1732584	rs1616651	rs1634142	rs1882154	rs2428244	rs6490014	rs6490015	rs6490016	rs10744848	rs1732589	rs1732590	rs1634144	rs1634145	rs1732592	rs1732593	rs1634146	rs1616047	rs1634149	rs1732587	rs1634150	rs1613813	rs1618875	rs1732588	rs2428247	rs1624855	rs1622073	rs1634152	rs4238044	rs10850489
cg09828575	rs7131729	nan	nan	nan	nan	nan	nan	nan	nan	nan	nan	nan	nan	nan	nan	nan	nan	nan	nan	nan	nan	nan	nan	nan	nan	nan	nan	nan	nan	nan	nan	nan	nan	nan	nan	nan	nan	nan	nan	nan	nan	nan	nan	nan	nan	nan	nan	nan	nan	nan
cg09833249	rs4015595	rs10860928	rs2270729	rs12312872	rs7488937	rs11111405	rs4264203	rs11111410	rs12826142	rs12829846	rs34877550	rs1522305	rs1915932	rs11111419	rs1403053	rs34857170	rs4646987	rs35019215	rs61942044	rs3913258	rs61942046	rs7295308	rs68015171	rs3847931	rs34191345	rs1522307	rs34181115	rs35823784	rs71466242	rs4646986	rs7310181	rs67549392	rs1522295	rs1498689	rs2173443	rs34727961	rs2173442	rs1524550	rs73173951	rs1357257	rs7969789	rs7973675	rs1522303	rs61943179	rs61943182	rs61943183	rs7299942	rs7314969	rs4764923	rs4764924
cg09836827	rs10849378	rs11064003	rs11064004	rs11608523	rs7308002	rs1063857	rs1063856	rs1558519	rs1558520	rs2238109	rs11831449	rs2283335	rs73034900	rs56249131	rs73036506	nan	nan	nan	nan	nan	nan	nan	nan	nan	nan	nan	nan	nan	nan	nan	nan	nan	nan	nan	nan	nan	nan	nan	nan	nan	nan	nan	nan	nan	nan	nan	nan	nan	nan	nan
cg09843829	nan	nan	nan	nan	nan	nan	nan	nan	nan	nan	nan	nan	nan	nan	nan	nan	nan	nan	nan	nan	nan	nan	nan	nan	nan	nan	nan	nan	nan	nan	nan	nan	nan	nan	nan	nan	nan	nan	nan	nan	nan	nan	nan	nan	nan	nan	nan	nan	nan	nan
cg09858811	rs56173611	rs3809178	rs17099985	rs114519259	rs12425664	rs3847830	rs35481773	rs10876294	rs4761796	rs149746641	rs4761901	rs10876295	rs67227493	rs61098212	rs7312401	rs7312408	rs7312740	rs11170143	rs4761903	rs3847833	rs3847834	rs7294963	rs7295515	rs67820873	rs10876296	rs7303411	rs7308009	rs3907779	rs4547152	rs7976844	rs4488242	rs3905897	rs10783514	rs7963691	rs3907939	rs3907936	rs12423546	rs11170149	rs1063931	rs12581781	rs3858630	rs3858631	rs4761908	rs4761910	rs4761912	rs4761913	rs17845411	rs7958299	rs3914291	rs6580885
cg09859416	rs7308652	rs74453733	rs2054867	rs10844686	rs7135575	rs7136003	rs7960831	rs1405028	rs11052876	rs1830087	rs1608910	rs10772116	rs2200555	rs10772117	rs7960309	rs3898966	rs142562285	rs368445	rs11831006	rs71442408	rs863626	rs661379	rs304306	rs304305	rs407643	rs416704	rs609375	rs814652	rs366873	rs647162	rs1705768	rs1705747	rs11053084	rs11053085	rs146730258	rs113805366	rs4520679	rs2203087	rs11053099	rs58207586	rs11053100	rs11053101	rs11053103	rs11053109	rs10844812	rs57840852	rs11053118	rs75832275	rs11053168	rs9739246
cg09881510	rs10778828	rs1343933	rs11615729	rs35087297	rs7958657	rs11114995	rs1922561	rs2244802	rs1987116	rs4417392	rs12829053	rs12579544	rs11115008	rs35448307	rs11115010	rs7300900	rs17748942	rs17692461	rs35278765	rs7956826	rs11115015	rs17749243	rs35165318	rs7965168	rs34146892	rs1922540	rs11115030	rs7138895	rs11115032	rs7132732	rs11519753	rs9669629	rs11115035	rs11612874	rs2401004	rs2401002	rs34747993	rs7966755	rs12366580	rs12366921	rs7975863	rs7959951	rs11115047	rs12830268	rs7965664	rs35801863	rs12827923	rs66646148	rs10862372	rs10862374
cg09884423	rs4371000	rs4964628	rs7972172	rs7957744	rs7137288	rs4475991	rs12814060	rs10861168	rs10861169	rs7297956	rs11111940	rs7397748	rs4964256	rs4246263	rs4246265	rs4964267	rs4964728	rs10861180	rs10861181	rs7297584	rs7973318	rs4569071	rs9738677	rs12303195	rs11111963	rs7295751	rs7969435	rs12811618	rs11111979	rs7309250	rs7294778	rs7298739	rs11111984	rs7488680	rs4601859	rs10861193	rs10861196	rs10861198	rs11111996	rs7977410	rs7978051	rs17808612	rs11112006	rs10861205	rs10861208	rs10861209	rs10861211	rs7311795	rs7311851	rs6539141
cg09889154	nan	nan	nan	nan	nan	nan	nan	nan	nan	nan	nan	nan	nan	nan	nan	nan	nan	nan	nan	nan	nan	nan	nan	nan	nan	nan	nan	nan	nan	nan	nan	nan	nan	nan	nan	nan	nan	nan	nan	nan	nan	nan	nan	nan	nan	nan	nan	nan	nan	nan
cg09889778	rs12580251	rs7974131	rs2731018	rs7297939	rs10785370	rs10880350	rs2730989	rs11181653	rs74717649	rs10880355	rs1810335	rs2280253	rs2037237	rs2678126	rs2730973	rs149015443	rs142709069	rs4258437	rs1517665	rs6582417	rs1517663	rs2056195	rs1914489	rs2250302	rs2730983	rs10161278	rs10785374	rs3921403	rs10506215	rs4768445	rs7310956	rs12830101	rs1000413	rs10785375	rs10785376	rs12578732	rs4768446	rs4768447	rs11181669	rs12816928	rs12425497	rs10128809	rs10880360	rs7305756	rs10880361	rs2468330	rs12578675	rs4768451	rs12580364	rs1813364
cg09890339	rs2238092	rs11609212	rs887334	rs758561	rs216016	rs216017	rs740731	rs11062288	nan	nan	nan	nan	nan	nan	nan	nan	nan	nan	nan	nan	nan	nan	nan	nan	nan	nan	nan	nan	nan	nan	nan	nan	nan	nan	nan	nan	nan	nan	nan	nan	nan	nan	nan	nan	nan	nan	nan	nan	nan	nan
cg09892273	nan	nan	nan	nan	nan	nan	nan	nan	nan	nan	nan	nan	nan	nan	nan	nan	nan	nan	nan	nan	nan	nan	nan	nan	nan	nan	nan	nan	nan	nan	nan	nan	nan	nan	nan	nan	nan	nan	nan	nan	nan	nan	nan	nan	nan	nan	nan	nan	nan	nan
cg09904296	rs2291260	rs10781647	rs55866381	rs1976038	rs66922809	rs7132069	rs11829157	rs11615804	rs56916339	rs57499634	rs12322035	rs34461686	rs72624272	rs2242292	rs7313516	rs10732709	rs4758938	rs1466508	rs8021	rs3741490	rs2306541	rs6560908	rs12831326	rs12812769	rs2306542	rs12821502	rs34739714	rs2291254	rs12811327	rs34600455	rs12817928	rs12827323	rs12830114	rs12831415	rs12812907	rs12831987	rs35297020	rs58439053	rs10870537	rs12815354	rs2873193	rs7978835	rs12822430	rs11147160	rs55729737	rs12366926	rs12371605	rs4758918	rs11147163	rs1278601
cg09912793	rs10771155	rs9669487	rs10743530	rs10842450	rs7309360	rs1894815	rs7312291	rs7132282	rs10842477	rs10743542	rs7955797	rs10743544	rs10771178	rs12301660	rs10771179	rs11047874	rs12425995	rs4882967	rs3809218	rs4883200	rs1805741	rs1805740	rs10771215	rs11048037	rs1805739	rs7297194	rs11048063	rs55710456	rs1805772	rs3026261	rs7309922	rs12833375	rs147494404	rs7300767	rs34285491	rs2110190	rs12827988	rs12827055	rs12828902	rs2110192	rs12820395	rs2080116	rs2080117	rs10842662	rs78873421	rs1805723	rs1805722	rs10842724	rs1805711	rs764769
cg09912988	rs75700820	rs74426171	rs79814278	rs61391424	rs55746605	rs76414996	rs117573571	rs140009103	rs59466435	rs114701764	rs150178312	rs143867284	rs61501848	rs76197653	rs61763590	rs117735185	nan	nan	nan	nan	nan	nan	nan	nan	nan	nan	nan	nan	nan	nan	nan	nan	nan	nan	nan	nan	nan	nan	nan	nan	nan	nan	nan	nan	nan	nan	nan	nan	nan	nan
cg09924998	rs113937947	rs11060637	rs11060802	rs61955587	rs879132	rs7298397	rs2271411	rs60995900	rs7963565	rs11836373	rs35422129	rs11061609	rs7953290	rs61954369	rs61954370	rs61954371	rs6488876	rs2277332	rs7957569	rs9668733	rs9668064	rs61954376	rs7964911	rs61954377	rs10270	rs80213338	rs2089887	rs61954378	rs7311354	rs61954381	rs78230910	rs12815512	rs12580043	rs12580084	rs79103034	rs4758671	rs61954395	rs7955876	rs3782154	rs2063510	rs114895036	rs76506749	rs36117464	rs76869145	rs142917618	rs140998934	rs527877	rs642895	rs515431	rs486036
cg09931783	nan	nan	nan	nan	nan	nan	nan	nan	nan	nan	nan	nan	nan	nan	nan	nan	nan	nan	nan	nan	nan	nan	nan	nan	nan	nan	nan	nan	nan	nan	nan	nan	nan	nan	nan	nan	nan	nan	nan	nan	nan	nan	nan	nan	nan	nan	nan	nan	nan	nan
cg09932758	rs775248	rs11172256	rs8873	rs1545783	rs10747781	rs4760304	rs4760158	rs11172262	rs812315	rs1806652	rs7314872	rs60586224	rs12322482	rs715930	rs774896	rs2258877	rs774898	rs2619468	rs3899676	rs2619469	rs2640607	rs7134861	rs2640610	rs7977271	rs7963927	rs12318458	rs1678528	rs34919374	rs11172290	rs1612041	rs12819172	rs10876996	rs2928056	rs12832574	rs12833187	rs116947833	rs11172302	rs34854770	rs7952989	rs7295422	rs12424011	rs2239891	rs12318065	rs12296750	rs12422249	rs2270777	rs11172337	rs12582311	rs10877021	rs182005106
cg09938049	rs17109475	rs3803044	rs4758957	rs11170866	rs12578224	rs11170867	rs11170869	rs11170871	rs76292014	rs10876552	rs56818309	rs73113357	rs12230917	nan	nan	nan	nan	nan	nan	nan	nan	nan	nan	nan	nan	nan	nan	nan	nan	nan	nan	nan	nan	nan	nan	nan	nan	nan	nan	nan	nan	nan	nan	nan	nan	nan	nan	nan	nan	nan
cg09942210	rs72850302	rs72854506	rs11546572	rs144931476	rs72854542	rs41270579	rs72854546	rs72844204	rs72844218	nan	nan	nan	nan	nan	nan	nan	nan	nan	nan	nan	nan	nan	nan	nan	nan	nan	nan	nan	nan	nan	nan	nan	nan	nan	nan	nan	nan	nan	nan	nan	nan	nan	nan	nan	nan	nan	nan	nan	nan	nan
cg09944659	rs7975859	rs7300551	rs10744165	rs7315307	rs4765138	rs869844	rs11057559	rs1609939	rs924424	rs11057560	rs10744173	rs11057561	rs7295572	rs10128903	rs11057563	rs10846646	rs2342468	rs7955740	rs7295354	rs34373370	rs79394789	rs7967637	rs4765534	rs11057572	rs10773081	rs74322096	rs75278531	rs904643	rs4765536	rs4765537	rs12579304	rs79349266	rs3863383	rs11057576	rs11057577	rs59380595	rs34533686	nan	nan	nan	nan	nan	nan	nan	nan	nan	nan	nan	nan	nan
cg09972881	rs35125059	rs12422322	rs12809309	rs61927889	rs7963560	rs7964223	rs2070912	rs2070910	rs11170326	rs57802417	rs11170336	rs11613918	rs11615553	rs7297834	nan	nan	nan	nan	nan	nan	nan	nan	nan	nan	nan	nan	nan	nan	nan	nan	nan	nan	nan	nan	nan	nan	nan	nan	nan	nan	nan	nan	nan	nan	nan	nan	nan	nan	nan	nan
cg10024799	rs58753065	rs55703629	rs11609685	rs10848668	rs2239101	rs73046268	rs11609100	rs2239111	rs10848670	rs1990240	rs1990239	rs2239117	rs10848673	rs11062279	rs73035639	rs12321187	rs2370602	rs10744566	rs61216358	rs216025	rs216026	rs2238095	rs2239124	rs11613210	rs61473768	rs1420725	rs11062295	rs10848680	rs216047	rs216048	rs216049	rs216050	rs216051	rs216052	rs1894979	rs1894980	rs1468874	rs116146029	rs115271907	rs7306298	rs10744567	rs10505724	rs2302729	rs7974589	rs10774053	rs10848684	rs12228313	rs10848693	rs12372529	rs10774057
cg10025830	rs2532543	rs2540156	nan	nan	nan	nan	nan	nan	nan	nan	nan	nan	nan	nan	nan	nan	nan	nan	nan	nan	nan	nan	nan	nan	nan	nan	nan	nan	nan	nan	nan	nan	nan	nan	nan	nan	nan	nan	nan	nan	nan	nan	nan	nan	nan	nan	nan	nan	nan	nan
cg10038168	rs79159428	rs4849932	rs74840603	rs115096504	rs80091347	rs116741104	rs6729762	rs73131341	rs2088012	rs60442777	rs35695266	rs34247654	rs73131360	rs35136901	rs4930729	rs13012	rs4765465	rs4765466	rs138129512	nan	nan	nan	nan	nan	nan	nan	nan	nan	nan	nan	nan	nan	nan	nan	nan	nan	nan	nan	nan	nan	nan	nan	nan	nan	nan	nan	nan	nan	nan	nan
cg10039504	rs7485494	rs61916264	rs35923805	rs12816126	rs35244030	rs111466619	rs7963344	rs7977942	rs7980759	rs12830084	rs7966190	rs7955810	rs513374	rs34623502	rs34117451	rs35096434	rs61916306	rs61916307	rs61916308	rs7314280	rs71458035	rs58860486	rs35524534	rs17695429	rs71458036	rs71458037	rs71458038	rs71458039	rs35886316	rs34071646	rs35964281	rs12812551	rs12812759	rs34505257	rs71458040	rs71458041	rs71458042	rs34827888	rs34659927	rs28375006	rs28662501	rs56716492	rs35320745	rs34152813	rs7969052	rs7969147	rs34195345	rs2335344	rs35705415	rs71458046
cg10040355	rs11834394	rs11834397	rs11831999	rs11832039	rs12304960	rs11832782	rs7978823	rs960892	rs11055086	rs4763301	rs7314333	rs2058609	rs11612978	rs7960210	rs60531768	rs1010878	rs6488558	rs111985640	rs6488560	rs7310465	rs6488562	rs73071406	rs4763883	rs1971693	rs10772602	rs10047556	rs61913648	rs61913649	rs12809196	rs10160890	rs10772607	rs10845654	nan	nan	nan	nan	nan	nan	nan	nan	nan	nan	nan	nan	nan	nan	nan	nan	nan	nan
cg10048986	rs7971455	rs11834543	rs10747564	rs10783310	rs10875937	rs10735819	rs10875938	rs17123623	rs7133057	rs73306251	rs3847766	rs11168936	rs7307435	rs77996531	rs2335451	rs10875941	rs2335232	rs3858587	rs3858586	rs10875942	rs10783302	rs57853986	rs2753	rs731350	rs1476138	rs12318740	rs10783308	rs10875924	rs11168884	rs11168893	rs6580701	rs10875931	rs6580703	rs7957998	rs11168909	rs2016107	rs697624	rs56149019	rs11168911	rs11168917	rs11168921	rs34367716	rs12824458	rs11168930	rs10875939	rs11168943	rs60284712	rs6580706	rs7975527	rs2878433
cg10065736	rs12819203	rs7302127	rs56191789	rs17501253	rs10850730	rs11614947	rs7133090	rs4766816	rs11608681	rs6490100	rs10850734	rs10507276	rs4767477	rs113569979	rs11609741	rs10735100	rs10735101	rs76281793	rs4767486	rs113302594	rs7486428	rs10850736	rs11609917	rs11068276	rs10774895	rs7976384	rs4766823	rs11610984	rs6490103	rs7958680	rs2393113	rs10850742	rs7301877	rs11068292	rs3741465	rs2291916	rs10774898	rs11608609	rs7962875	rs7978495	rs10850745	rs2291911	rs7959055	rs7968761	rs55969361	rs11834817	rs11832441	rs11068306	rs3782192	rs10850758
cg10072921	rs566124	rs540520	rs57717256	rs1616443	rs787820	rs755549	rs4767909	rs1167698	rs1167718	rs787829	rs1184538	rs1167711	rs1167712	rs10774556	rs2292681	rs7138112	rs532725	rs492574	rs787947	rs608724	rs79749098	rs559904	rs664211	rs10774546	rs12310837	rs7137953	rs12307148	rs61945873	rs640350	rs580016	rs787827	rs7471	rs71454645	rs1671770	rs4766968	rs10849755	rs1167695	rs541126	rs7972244	rs7956998	rs9888315	rs567156	rs75111771	rs78714658	rs77955762	rs7174	rs73405622	rs588132	rs2673618	rs73405641
cg10084383	rs7973474	rs7973834	rs11613072	rs7968390	rs9971794	rs4357790	rs12308064	nan	nan	nan	nan	nan	nan	nan	nan	nan	nan	nan	nan	nan	nan	nan	nan	nan	nan	nan	nan	nan	nan	nan	nan	nan	nan	nan	nan	nan	nan	nan	nan	nan	nan	nan	nan	nan	nan	nan	nan	nan	nan	nan
cg10086328	rs3782927	rs12227050	rs11053784	rs10845160	rs12824504	rs34350168	rs2278821	rs61917957	rs7973600	rs12825629	rs7970916	rs1057225	rs4329748	rs4492891	rs12228393	rs71445145	rs7962099	rs11048856	nan	nan	nan	nan	nan	nan	nan	nan	nan	nan	nan	nan	nan	nan	nan	nan	nan	nan	nan	nan	nan	nan	nan	nan	nan	nan	nan	nan	nan	nan	nan	nan
cg10090844	rs4964961	rs11609389	rs1456619	rs4964978	rs10902424	rs10902425	rs11611690	rs1456621	rs7973499	rs2124714	rs4964901	rs4964902	rs11613300	rs4964979	rs1993436	rs10902428	rs61934948	rs34498553	rs61934949	rs7297102	rs12423451	rs28734016	rs12422439	rs116964869	rs4964906	rs10902430	rs4964981	rs73160742	rs10902431	rs35212414	rs34978500	rs35913085	rs73160744	rs35244248	rs4964907	rs4246274	rs73160750	rs78956858	rs55661795	rs11246758	rs73160759	rs36108582	rs61934956	rs61934958	rs7970346	rs12821118	rs11246752	rs4573782	rs11246757	rs12310237
cg10095011	rs10747083	rs12309362	rs12309386	rs10781655	rs11147102	rs61951146	rs34980052	rs55846656	rs112683685	rs4883587	rs10870540	rs4883583	rs10781666	rs61599292	rs11612819	rs80059826	rs61952071	rs4883526	rs4883525	rs61952075	rs12231415	rs112811140	rs4400876	rs7398953	rs9668516	rs4883566	rs7314941	rs7965236	rs10870460	rs6560880	rs6560881	rs7309146	rs11146917	rs10870463	rs4883520	rs10870464	rs4883560	rs10735669	rs6420287	rs6560882	rs12814870	rs10747077	rs7133643	rs2323982	rs4883554	rs72624262	rs4883553	rs4883552	rs4883551	rs7306376
cg10125195	nan	nan	nan	nan	nan	nan	nan	nan	nan	nan	nan	nan	nan	nan	nan	nan	nan	nan	nan	nan	nan	nan	nan	nan	nan	nan	nan	nan	nan	nan	nan	nan	nan	nan	nan	nan	nan	nan	nan	nan	nan	nan	nan	nan	nan	nan	nan	nan	nan	nan
cg10134882	nan	nan	nan	nan	nan	nan	nan	nan	nan	nan	nan	nan	nan	nan	nan	nan	nan	nan	nan	nan	nan	nan	nan	nan	nan	nan	nan	nan	nan	nan	nan	nan	nan	nan	nan	nan	nan	nan	nan	nan	nan	nan	nan	nan	nan	nan	nan	nan	nan	nan
cg10141715	nan	nan	nan	nan	nan	nan	nan	nan	nan	nan	nan	nan	nan	nan	nan	nan	nan	nan	nan	nan	nan	nan	nan	nan	nan	nan	nan	nan	nan	nan	nan	nan	nan	nan	nan	nan	nan	nan	nan	nan	nan	nan	nan	nan	nan	nan	nan	nan	nan	nan
cg10147974	rs735890	rs6489314	rs1859865	rs10773976	rs4766406	rs3926367	rs10734999	rs9669030	rs56247796	rs3937440	rs7488369	rs10744548	rs10773979	rs7955261	rs10773980	rs7296521	rs10848554	rs113576026	rs10773981	rs73040720	rs7975375	rs58525139	rs60523400	rs10744549	rs10848560	rs7954991	rs10848563	rs10848565	rs2068491	rs12316367	rs10744550	rs4765842	rs7978783	rs7978362	rs2108642	rs4765844	rs4766415	rs7294668	rs7974422	rs57414925	rs3759374	rs9805109	rs35854772	rs9805042	rs1476732	rs4766418	rs13219	rs2286379	rs10128890	rs10773998
cg10148473	rs12422845	rs61932892	rs73187119	rs17194932	rs12425359	rs17803126	rs7303696	rs7132731	rs12426067	rs61932901	rs73187137	rs12426298	rs17803457	rs17195416	rs61932910	rs61932911	rs55728930	rs61932914	rs73187154	rs4457826	nan	nan	nan	nan	nan	nan	nan	nan	nan	nan	nan	nan	nan	nan	nan	nan	nan	nan	nan	nan	nan	nan	nan	nan	nan	nan	nan	nan	nan	nan
cg10151957	rs6580951	rs4759211	rs11170590	rs7972401	rs1247957	rs1247956	rs1247955	rs1153134	rs7312372	rs10747675	rs2435408	rs2017829	rs7311902	rs7976398	rs7300936	rs12817180	rs10783592	rs2365342	rs2365343	rs7952858	rs8181632	rs9788134	rs7297461	rs11170632	rs10876475	rs10747676	rs876252	rs7297602	rs6580958	rs3897117	rs7958775	rs10747678	rs10747679	rs10747680	rs7975862	rs11170645	rs4759283	rs4759284	rs4759285	rs10876485	rs1864448	rs1527068	rs5009146	rs11170648	rs12319789	rs12307701	rs10876486	rs12303370	rs12810378	rs11170650
cg10156274	rs885720	rs2448050	rs2448047	nan	nan	nan	nan	nan	nan	nan	nan	nan	nan	nan	nan	nan	nan	nan	nan	nan	nan	nan	nan	nan	nan	nan	nan	nan	nan	nan	nan	nan	nan	nan	nan	nan	nan	nan	nan	nan	nan	nan	nan	nan	nan	nan	nan	nan	nan	nan
cg10168894	rs7970234	rs2053176	rs10735965	rs11178923	rs11178925	rs10784935	rs10784936	rs10879321	rs10879322	rs10748182	rs2864807	rs2864808	rs10879326	rs10748183	rs12812659	rs12812652	rs2217843	rs11178930	rs10879330	rs2277375	rs7133825	rs6582053	rs2117756	rs1898022	rs6582054	rs6582055	rs12298468	rs12425944	rs6582056	rs328739	rs328742	rs328745	rs328746	rs328747	rs328748	rs328750	rs328751	rs328753	rs189039	rs2956461	rs2731028	rs7131764	rs328720	rs861488	rs328718	rs328717	rs328716	rs328714	rs328736	rs328721
cg10195814	rs11553590	rs144088723	rs149164469	rs61917687	rs61917718	rs7979133	rs11053815	rs7974032	rs55905270	rs34783083	rs73070576	rs76588112	rs73070578	rs7135046	rs6488298	rs6488299	rs6488300	rs6488301	rs55677802	rs2417907	rs4620802	rs66905383	rs73070593	rs73070596	rs73070602	rs73072005	rs73072007	rs59813588	rs73072011	rs113623742	rs73072018	rs56409125	rs55860275	rs55996650	rs73072025	rs73072028	rs73072035	rs113070008	rs73072038	rs73072039	rs58922686	rs58827173	rs73072045	rs73072047	rs55951955	rs1607789	rs1949590	rs73072078	rs7972425	rs11836592
cg10201141	rs2301339	rs66621175	rs12302749	rs2071066	rs2071069	rs11831556	rs2269357	rs2269359	rs7955412	rs6489741	rs11836014	rs58657431	rs7134367	rs11064456	rs11834146	rs7134931	rs34800554	rs2365572	rs2365573	rs7309573	rs7299257	rs7314535	rs12315375	rs2187612	rs73262813	rs12312178	rs3759349	rs3759352	rs2239163	rs10849538	rs1007924	rs12313411	rs7964156	rs12315363	rs189836226	rs188146896	rs34371942	rs2238115	rs1057077	rs7955787	rs710416	rs2239165	rs3213434	rs7963014	rs12813289	rs35469589	rs3794310	rs7965269	rs1044189	rs7310161
cg10205310	rs10850682	rs10850683	rs10850684	rs10850685	rs10459146	rs12823501	rs4767430	rs4767431	rs12422728	rs12819016	rs12297565	rs12812309	rs7296596	rs10774878	nan	nan	nan	nan	nan	nan	nan	nan	nan	nan	nan	nan	nan	nan	nan	nan	nan	nan	nan	nan	nan	nan	nan	nan	nan	nan	nan	nan	nan	nan	nan	nan	nan	nan	nan	nan
cg10207240	rs35790647	rs34301992	rs71456716	rs2141875	rs11043227	rs12372400	rs71456717	rs76105194	rs6486779	rs6486781	rs55826938	rs7971607	rs1168661	rs483416	rs482421	rs1168658	rs56177852	rs190963480	rs74240727	rs74421874	rs3825172	rs58379261	rs76157271	rs4760108	rs4069666	rs10743186	rs12579730	rs57342224	rs140792263	rs1720068	rs1720066	rs74240734	rs12578258	rs7313748	rs77298260	rs35252940	rs77526229	rs11043275	rs1169081	rs1169078	rs830121	rs1814592	rs1169083	rs2009257	rs1678970	rs1169091	rs10770188	rs55929316	rs2018749	rs77234932
cg10207745	rs2077980	rs1479112	rs4763338	rs4763973	rs4763974	rs4763975	rs7957232	rs12424050	rs12423809	rs12425026	rs12425036	rs4763339	rs4763340	rs4763976	rs11055392	rs4285966	rs4480629	rs4617672	rs4558247	rs4499083	rs1993508	rs1993509	rs1036260	rs970063	rs1870206	rs12829671	rs35523168	rs1019952	rs17821405	rs4523783	rs10466853	rs1379509	rs10466772	rs12366838	rs11055395	rs11055396	rs4313665	rs2417273	rs11610651	rs11610680	rs11610681	rs10845754	rs10845755	rs7957348	rs10845756	rs10845757	rs7958339	rs12319356	rs2417274	rs2060299
cg10209089	rs17177275	rs10744672	rs6489598	rs17776352	rs9919707	rs6489600	rs6489601	rs6489602	rs7963105	rs10735044	rs10735045	rs2284136	rs1860419	rs73036770	rs4765802	nan	nan	nan	nan	nan	nan	nan	nan	nan	nan	nan	nan	nan	nan	nan	nan	nan	nan	nan	nan	nan	nan	nan	nan	nan	nan	nan	nan	nan	nan	nan	nan	nan	nan	nan
cg10231182	nan	nan	nan	nan	nan	nan	nan	nan	nan	nan	nan	nan	nan	nan	nan	nan	nan	nan	nan	nan	nan	nan	nan	nan	nan	nan	nan	nan	nan	nan	nan	nan	nan	nan	nan	nan	nan	nan	nan	nan	nan	nan	nan	nan	nan	nan	nan	nan	nan	nan
cg10231675	rs11062358	rs11833878	rs10848705	rs7294928	rs11062365	rs10848706	rs10774066	rs7963445	rs7963673	rs10848707	rs11062367	rs11062368	rs61916642	rs55896412	rs9668284	rs2286603	rs61916644	rs2286602	rs10848708	rs2286601	rs11614779	rs10848709	rs3814250	rs11062370	rs73052614	rs11613945	rs11612419	rs7307516	rs16929995	rs10848710	rs11062372	rs7301350	rs7301367	rs3814247	rs111847495	rs11835434	rs11833073	rs11611774	rs11062376	rs11062377	rs61919361	rs143022816	rs61919362	rs7958039	rs7958378	rs10848714	rs12229259	rs6489399	rs6489400	rs3759411
cg10233454	rs7305700	rs12423843	rs7961602	rs10876943	rs7959654	rs7960137	rs7979655	rs7967940	rs7972591	rs56023460	rs184888591	rs4759041	rs61939604	rs1846400	rs2888107	rs2888106	rs10735871	rs1909328	rs4759042	rs703848	rs324021	rs1044931	rs61937566	rs66741626	rs324018	rs4559	rs841718	rs324011	rs3001425	rs324014	rs2122692	rs324013	rs61937568	rs12312693	rs12368672	rs11172106	rs12322902	rs12309413	rs10876963	rs12298170	rs11172110	rs11172111	rs10467124	rs73120411	rs11172112	rs7306742	rs3741580	rs35140931	rs35616842	rs4759275
cg10233830	rs17660176	rs17660241	rs58872758	rs77980884	rs58562176	rs7138015	rs17660485	rs17660551	rs1920595	rs1920593	rs12302135	rs2162320	rs1272582	rs7977369	rs76363155	rs80353587	rs58412031	rs4766728	rs6489949	rs7132243	rs76334124	rs75582158	rs75126733	rs55870641	rs79247028	rs1896012	rs1896013	rs1896014	rs60302750	rs57797354	rs60268458	rs76421417	rs60772998	rs79781541	rs59777856	rs4766729	rs4274232	rs4261334	rs1896015	rs1896016	rs1896018	rs753564	rs4540867	rs4259873	rs4556590	rs111939414	rs1078567	rs1078568	rs4767236	rs60029182
cg10234693	rs9668075	rs9668959	rs9668575	rs11061817	rs11061818	rs11061819	rs11613149	rs34085684	rs34992552	rs78275802	rs11613567	rs2887570	rs4283041	rs4322451	rs2887571	rs61912201	rs35223785	rs71454826	rs35125553	rs6489297	rs7976848	rs73044965	rs2369855	rs11613569	rs35798589	rs7978841	rs11061820	rs78090800	rs7967089	rs72653424	rs138111043	rs929317	rs78613623	rs882580	rs882581	rs11061822	rs12230052	rs12231075	nan	nan	nan	nan	nan	nan	nan	nan	nan	nan	nan	nan
cg10234991	rs7967062	rs12810954	rs2484597	rs73198880	rs4488246	rs10850391	rs6489987	rs7963771	rs1955104	rs4767278	rs1863708	rs2384547	rs2433754	rs1946437	rs1896348	rs6489991	rs1991391	rs2384550	rs6489992	rs7972038	rs7958534	rs34606058	rs10744835	rs10850402	rs7961916	rs59894072	rs4767279	rs1343746	rs7977406	rs4284441	rs4767280	rs7970471	rs7309382	rs7964325	rs7959016	rs1896354	rs35514224	rs35715782	rs34362160	rs2217171	rs2195097	rs2217170	rs2384556	rs2891538	rs12812747	rs57582846	rs12318789	rs4331155	rs10850407	rs10850408
cg10238080	rs685012	rs73299515	rs73299518	rs836188	rs844347	rs1979702	rs56990521	rs706791	rs706793	rs2272391	rs706794	rs2640533	rs4898546	rs860698	rs836171	rs836173	rs836175	rs836177	rs7964698	rs7308474	rs17124432	rs7135322	rs7294618	rs7961065	rs7307469	rs7297421	rs7301740	rs7967979	rs2204683	rs7279	rs7532	rs11169278	rs11169281	rs7136570	rs11169282	rs12369104	rs7308428	rs10735824	rs7398567	rs7978904	rs56709084	rs66768395	rs9364	rs34245511	rs34145380	rs11169302	rs7138420	rs12312177	rs7971374	rs4768855
cg10243307	rs150611965	rs138738715	rs57362067	rs11169923	rs58982469	rs79151450	rs12228493	rs7295382	rs12306470	rs303763	rs61913989	rs303764	rs697626	rs11833804	rs4762023	rs115775366	rs61913991	rs61914017	rs61914018	rs3847860	nan	nan	nan	nan	nan	nan	nan	nan	nan	nan	nan	nan	nan	nan	nan	nan	nan	nan	nan	nan	nan	nan	nan	nan	nan	nan	nan	nan	nan	nan
cg10256477	rs7955245	rs6580707	rs7974420	rs6580710	rs73295291	rs7970059	rs7969010	rs73295300	rs11611743	rs7980731	rs58095611	rs73297209	rs11169005	rs10875955	rs10783314	rs12315033	rs12301632	rs57108124	rs12320284	rs7295162	rs11834161	rs7139061	rs11169017	rs7132684	rs10875958	rs7133398	rs73297243	rs7342365	rs10161131	rs10160947	rs7295556	rs111943426	rs11615710	rs73301240	rs12315996	rs12316170	rs7975712	rs12322571	rs58125498	rs11169058	rs11169059	rs60808917	rs12296440	rs7952938	rs7132792	rs12311527	rs933738	rs7965658	rs11615488	rs6580721
cg10284006	rs12300094	rs10876325	rs1717272	rs10783533	rs637074	rs623750	rs653223	rs7978794	rs607677	rs634355	rs828113	rs676255	rs662170	rs661970	rs10876327	rs4761944	rs4761808	rs7133970	rs10876331	rs7309631	rs4761947	rs11170252	rs10747645	rs10747646	rs4565950	rs4390386	rs10735845	rs4761809	rs884337	rs4761957	rs1567756	rs7138027	rs1402593	rs7306051	rs2037432	rs7315340	rs2280481	rs7313832	rs11170271	rs10876341	rs7397684	rs12829797	rs11612631	rs4919757	rs11170275	rs10876345	rs4919753	rs1552756	rs1122061	rs11170279
cg10284638	rs73164912	rs73164919	rs1136413	rs61942865	rs12422267	rs12423631	rs58521339	rs12303484	rs11246933	rs10128885	rs11833316	rs11246939	nan	nan	nan	nan	nan	nan	nan	nan	nan	nan	nan	nan	nan	nan	nan	nan	nan	nan	nan	nan	nan	nan	nan	nan	nan	nan	nan	nan	nan	nan	nan	nan	nan	nan	nan	nan	nan	nan
cg10292376	rs11836189	rs17116144	rs34462175	rs12424792	rs2292503	rs17116392	rs12818575	rs12833456	rs10876311	rs35222080	rs56986246	rs7295084	rs6580890	rs4103863	rs4103862	rs12422469	rs7973012	rs10876313	rs3912633	rs35147266	rs7956363	rs7956271	rs7956582	rs7303080	rs7971047	rs7971119	rs595624	rs68193127	rs627826	rs626870	rs686286	rs626758	rs688077	rs688108	rs688128	rs641953	rs1717230	rs1717231	rs581843	rs656080	rs61558735	rs694075	rs12817568	rs61929581	nan	nan	nan	nan	nan	nan
cg10297792	rs3759174	rs10850364	rs12309796	rs9971660	rs1354157	rs10735084	rs11067238	rs7963060	rs10850365	rs6489968	nan	nan	nan	nan	nan	nan	nan	nan	nan	nan	nan	nan	nan	nan	nan	nan	nan	nan	nan	nan	nan	nan	nan	nan	nan	nan	nan	nan	nan	nan	nan	nan	nan	nan	nan	nan	nan	nan	nan	nan
cg10302498	rs7308793	rs10848532	rs7302657	rs7314822	rs4765830	rs740355	rs3825386	rs4766396	rs10160855	rs6489299	rs2270032	rs2270033	rs11061888	rs6489309	rs2270036	rs735891	rs3803164	rs10734999	rs10848548	rs9669030	rs10848549	rs56247796	rs3937440	rs7488369	rs10744548	rs10773979	rs10848554	rs113576026	rs10773981	rs73040720	rs7975375	rs58525139	rs60523400	rs10744549	rs7954991	rs10744550	rs4765842	rs12296831	rs73040763	rs2058112	rs7132184	rs73040178	rs57414925	rs1860055	rs10848575	rs67405160	rs9805109	rs35854772	rs9805042	rs60938105
cg10306450	rs12313841	rs2638318	rs11171862	rs7314242	rs6581096	rs2638335	rs3809122	rs79954168	rs11171865	rs118166110	rs10876895	rs71459376	rs2638330	rs71459379	rs774214	rs2638302	rs2657897	rs2657900	rs2694913	rs10735864	rs2939309	rs2694910	rs7301093	rs2657902	rs2694909	rs7309685	rs113859179	rs2657890	rs150490183	rs2694907	rs11171894	nan	nan	nan	nan	nan	nan	nan	nan	nan	nan	nan	nan	nan	nan	nan	nan	nan	nan	nan
cg10323841	rs10775010	rs7958002	rs6490222	rs6490224	rs1525950	rs1917879	rs61937966	rs11069233	rs10775014	rs4767760	rs7137807	rs10775015	rs11064646	rs4331170	rs7316677	rs7979364	rs10082877	rs6490232	rs7952877	rs6490233	rs4767763	rs2204497	rs1405049	rs955181	rs956186	rs4767764	rs11064653	rs34513652	rs12369571	rs10849624	rs10849625	rs7297117	rs7966721	rs7956868	rs4767766	rs4767767	rs4767768	rs10774484	rs2030830	rs2030831	rs7315409	rs7315433	rs1525956	rs1525955	rs10849626	rs7957820	rs7976360	rs7973439	rs7958964	rs7959061
cg10350722	rs61916264	rs35923805	rs12816126	rs35244030	rs111466619	rs7963344	rs7977942	rs7980759	rs12830084	rs7966190	rs7955810	rs513374	rs34623502	rs34117451	rs35096434	rs61916306	rs61916307	rs61916308	rs7314280	rs79378600	rs71458035	rs58860486	rs35524534	rs17695429	rs71458036	rs71458037	rs71458038	rs71458039	rs35886316	rs34071646	rs35964281	rs12812551	rs12812759	rs34505257	rs71458040	rs71458041	rs71458042	rs34827888	rs34659927	rs28375006	rs28662501	rs56716492	rs35320745	rs34152813	rs7969052	rs7969147	rs34195345	rs2335344	rs7485494	rs71458046
cg10356759	rs12312044	rs10431365	rs10431366	rs60070591	rs73036125	rs56709758	rs881194	rs57371943	rs11064628	rs73036133	rs73036135	rs73036139	rs73036140	rs56204927	rs904665	rs10732604	rs7137103	rs7315421	rs953385	rs11064561	rs12308984	rs12308985	rs12321088	rs10849574	rs877479	rs7975362	rs55875747	rs4980975	rs7298212	rs4980976	rs4980977	rs7298587	rs4980978	rs4980979	rs11503141	rs57179192	rs11064627	rs11064642	rs11064645	rs4980981	rs11610625	rs7313003	rs77474006	rs12321262	rs10744532	rs57554597	rs12229319	rs4082097	rs57219790	rs11061681
cg10363118	rs71469762	rs4767406	rs7299678	rs7299679	rs7294706	rs4767407	rs12827303	rs11615917	rs11614337	rs35749270	rs60908531	rs35115419	rs11068039	rs12578710	rs73220513	rs12829167	rs12830663	rs34783347	rs34753547	rs17499891	rs17499905	rs34206664	rs12814122	rs35380912	rs34705696	rs11068043	rs7131966	rs4766787	rs4766789	rs4766790	rs11615897	rs11611797	rs11610979	rs34677647	rs9795745	rs35934758	rs11614628	rs4767412	rs4767413	rs35812967	rs4767416	rs4767417	rs12811863	rs4767418	rs11610161	rs11068061	rs113162011	rs12823688	rs12812589	rs4766792
cg10366797	rs12422555	rs12425213	rs35010275	rs11614913	rs3803042	rs12817092	rs56154542	rs67918869	rs12300425	rs1867297	rs7299442	rs4142680	rs11170785	rs746423	rs894738	rs736825	rs894737	rs894736	rs2630772	rs61921798	rs113897279	rs7136889	rs7315688	rs7315495	rs7134677	rs7297416	rs10876531	rs2370823	nan	nan	nan	nan	nan	nan	nan	nan	nan	nan	nan	nan	nan	nan	nan	nan	nan	nan	nan	nan	nan	nan
cg10369363	rs7773815	rs7755970	rs7774377	rs7774390	rs9487032	rs9400269	rs9480923	rs9400270	rs6932503	rs9386791	rs7773331	rs9372211	rs9398197	rs9487038	rs9487043	rs1111865	rs1111863	rs9386794	rs882074	rs6924776	rs1521908	rs11757567	rs13203155	rs9480924	rs9487051	rs9487052	rs1341271	rs5005289	rs9386796	rs11961369	rs10783484	rs58617820	rs4761839	rs11610143	rs813469	rs12423014	rs10783486	rs11169970	rs11169971	rs2220805	rs4761841	rs2453069	rs7301802	rs2854464	rs877869	rs11169975	rs11169980	rs1298913	rs1283174	rs1283172
cg10374493	nan	nan	nan	nan	nan	nan	nan	nan	nan	nan	nan	nan	nan	nan	nan	nan	nan	nan	nan	nan	nan	nan	nan	nan	nan	nan	nan	nan	nan	nan	nan	nan	nan	nan	nan	nan	nan	nan	nan	nan	nan	nan	nan	nan	nan	nan	nan	nan	nan	nan
cg10378667	rs12310752	rs1610041	rs10840622	rs35599566	rs68055743	rs2707070	rs11043213	rs2620339	rs11043214	rs4760102	rs2596140	rs11613865	rs11043216	rs11043217	rs11043220	rs10840624	rs11043223	rs2928283	rs11043225	rs2167067	rs12825161	rs35892692	rs6486780	rs3847694	rs61954311	rs11043233	rs3887885	rs7309024	rs12827452	rs7132055	rs7313252	rs7970565	rs11043241	rs11043242	rs10743185	rs6486782	rs10770186	rs11043244	rs11043246	rs11043251	rs10840631	rs12824593	rs1154514	rs10840632	rs10840633	rs11043278	rs34159444	rs11043280	rs10840637	rs9739381
cg10383428	rs2532514	rs2532494	rs7978461	rs7310211	rs4764602	rs2364498	rs2109430	rs7358768	rs10437831	rs10849478	rs2079868	rs12308613	rs4764605	rs9706048	rs758739	rs12369967	rs7975184	rs2041387	rs2041388	rs2079866	rs2532497	rs2532496	rs2243750	rs2534709	rs2244083	rs2534711	rs12964	rs2534713	rs2534714	rs2534715	rs2534716	rs2534717	rs1034969	rs1017101	rs2532490	rs2534723	rs2532522	rs2532519	rs2109426	rs7971237	rs917633	rs6489720	rs10744709	rs10744710	rs714774	rs10735059	rs56216299	rs7342382	rs2072374	rs1043262
cg10417863	nan	nan	nan	nan	nan	nan	nan	nan	nan	nan	nan	nan	nan	nan	nan	nan	nan	nan	nan	nan	nan	nan	nan	nan	nan	nan	nan	nan	nan	nan	nan	nan	nan	nan	nan	nan	nan	nan	nan	nan	nan	nan	nan	nan	nan	nan	nan	nan	nan	nan
cg10441828	rs10875906	rs10783299	rs1138908	rs10783300	rs2117029	rs10875913	rs10875914	rs11614738	rs3741622	rs10875915	rs12580349	rs34436857	rs2304275	rs11168839	rs7969091	rs10459232	rs7300136	rs7314975	rs6580699	rs12580339	rs11168854	rs10783302	rs10783304	rs11168862	rs7978659	rs7969967	rs77888738	rs11168867	rs10783306	rs57853986	rs9788140	rs2753	rs731350	rs73110168	rs10875922	rs12318740	rs10783308	rs10875924	rs10875925	rs11168882	rs11168884	rs12227610	rs2162643	rs6580701	rs10875931	rs6580703	rs7957998	rs11168909	rs2016107	rs697624
cg10448719	rs16944707	rs4767277	rs4767278	rs1863707	rs34955091	rs2384549	rs5029664	rs1896355	rs12581666	rs34606058	rs59894072	rs4767279	rs1343746	rs4284441	rs4767280	rs7309382	rs1896354	rs35514224	rs35715782	rs34362160	rs2217171	rs2217170	rs2384556	rs2891538	rs12812747	rs57582846	nan	nan	nan	nan	nan	nan	nan	nan	nan	nan	nan	nan	nan	nan	nan	nan	nan	nan	nan	nan	nan	nan	nan	nan
cg10449329	rs13155	rs12811588	rs12820597	rs34749116	rs10773820	rs10773821	rs7978987	rs2277336	rs6486599	rs2037789	rs7975825	rs4759519	rs34103763	rs36051740	rs6486600	rs10773823	rs73162873	rs12228957	rs12228959	rs61937254	rs12228971	rs4759791	rs7961690	rs9668291	rs4759794	rs10734981	rs10744483	rs10744484	rs10744485	rs10773824	rs10773825	rs6486601	rs7299281	rs4759796	rs12829294	rs28659959	rs112850087	rs7134049	rs4644680	rs3996418	rs35007937	rs35019831	rs7962097	rs11608466	rs115196692	rs139915369	rs34815355	rs11614556	rs11613596	rs12814318
cg10449466	rs2975138	rs2975139	rs2270357	nan	nan	nan	nan	nan	nan	nan	nan	nan	nan	nan	nan	nan	nan	nan	nan	nan	nan	nan	nan	nan	nan	nan	nan	nan	nan	nan	nan	nan	nan	nan	nan	nan	nan	nan	nan	nan	nan	nan	nan	nan	nan	nan	nan	nan	nan	nan
cg10452542	rs6490103	rs7958680	rs2393113	rs10850742	rs11068292	rs2291916	rs10774898	nan	nan	nan	nan	nan	nan	nan	nan	nan	nan	nan	nan	nan	nan	nan	nan	nan	nan	nan	nan	nan	nan	nan	nan	nan	nan	nan	nan	nan	nan	nan	nan	nan	nan	nan	nan	nan	nan	nan	nan	nan	nan	nan
cg10458359	rs2279050	rs12229499	rs57913566	rs77622954	rs73399004	rs12228712	rs77122216	rs11066829	rs11066834	rs11066837	rs73399072	rs10850249	rs11066840	rs56698726	rs12321179	rs58178208	rs73401038	rs57790830	rs2290795	rs3741693	rs10850250	rs10850251	rs10774727	rs7979675	rs7980086	rs7966348	rs9668746	rs9668748	rs11066843	rs2290796	rs58859502	rs61085351	rs73401049	rs11066846	rs11066847	rs11066848	rs1380003	rs1380005	rs7971365	rs11066850	rs11066851	rs73401066	rs73401067	rs12230745	rs7962175	rs10850255	rs11066852	rs10850256	rs58565095	rs77519915
cg10473026	rs7955378	rs11053212	rs11053214	rs11053216	rs11519398	rs11524950	rs11053218	rs7311284	rs11053221	rs11053223	rs34107854	rs7306435	rs7488132	rs11053227	rs11610999	rs7304519	rs7132576	rs7306762	rs12369042	rs34559105	rs11053234	rs11053236	rs34977002	rs11053237	rs7979769	rs11053239	rs11053248	rs12809985	rs11053250	rs12371415	rs12368576	rs7965421	rs7309066	rs34984417	rs11053261	rs7488451	rs34418276	rs6488227	rs9706158	rs11513294	rs11614874	rs11053339	rs11830389	rs11494609	rs11513561	rs11519441	rs10844952	rs10844954	rs11513588	rs9706509
cg10483825	nan	nan	nan	nan	nan	nan	nan	nan	nan	nan	nan	nan	nan	nan	nan	nan	nan	nan	nan	nan	nan	nan	nan	nan	nan	nan	nan	nan	nan	nan	nan	nan	nan	nan	nan	nan	nan	nan	nan	nan	nan	nan	nan	nan	nan	nan	nan	nan	nan	nan
cg10508111	nan	nan	nan	nan	nan	nan	nan	nan	nan	nan	nan	nan	nan	nan	nan	nan	nan	nan	nan	nan	nan	nan	nan	nan	nan	nan	nan	nan	nan	nan	nan	nan	nan	nan	nan	nan	nan	nan	nan	nan	nan	nan	nan	nan	nan	nan	nan	nan	nan	nan
cg10508778	rs7312939	rs56691704	rs56017468	rs73206845	rs73206847	rs112417603	rs60971459	rs6606683	rs7302576	rs56306150	rs2098140	rs3026456	rs3026468	rs60219027	rs17187412	rs11065631	rs3026479	rs7971568	rs55823622	rs3026486	rs7297096	rs55951950	rs140441196	rs58610388	rs4131852	rs56130410	rs55634798	rs73206878	rs56264688	rs73206882	rs57726737	rs28772589	rs58417334	rs28404862	rs60016215	rs73206896	rs7312469	rs3759382	rs76044375	rs73191818	rs73191819	rs56017652	rs56298262	rs73191826	rs73191828	rs7956963	rs57299791	rs56379265	rs139715908	rs55990519
cg10510259	nan	nan	nan	nan	nan	nan	nan	nan	nan	nan	nan	nan	nan	nan	nan	nan	nan	nan	nan	nan	nan	nan	nan	nan	nan	nan	nan	nan	nan	nan	nan	nan	nan	nan	nan	nan	nan	nan	nan	nan	nan	nan	nan	nan	nan	nan	nan	nan	nan	nan
cg10513852	nan	nan	nan	nan	nan	nan	nan	nan	nan	nan	nan	nan	nan	nan	nan	nan	nan	nan	nan	nan	nan	nan	nan	nan	nan	nan	nan	nan	nan	nan	nan	nan	nan	nan	nan	nan	nan	nan	nan	nan	nan	nan	nan	nan	nan	nan	nan	nan	nan	nan
cg10518543	rs1973292	rs2078343	rs1319664	rs11183189	rs4882350	rs2387847	rs2387855	rs4882279	rs7300109	rs4550281	rs3956264	rs1813392	rs1843887	rs1825806	rs11183215	rs10785590	rs10748433	rs1973294	rs6582576	rs6582577	rs4103689	rs1843866	rs10444599	rs1843867	rs6582579	rs1872847	rs7301258	rs1843876	rs10880882	rs4882283	rs4882284	rs7296576	rs2387843	rs7977200	rs6582599	rs7952795	rs7977738	rs11183150	rs10785586	rs1973293	rs12422351	rs7955128	rs12424003	rs35835366	rs61929925	rs12422916	rs7960411	rs28738714	rs11183276	rs4882355
cg10519460	rs7958223	rs73461299	rs14035	rs10848239	rs11061208	rs11061209	rs7137624	rs10773832	rs10773833	rs10848241	rs7305664	rs1554804	rs9739458	rs11061222	rs56179952	rs11061223	rs7965901	nan	nan	nan	nan	nan	nan	nan	nan	nan	nan	nan	nan	nan	nan	nan	nan	nan	nan	nan	nan	nan	nan	nan	nan	nan	nan	nan	nan	nan	nan	nan	nan	nan
cg10520543	rs454790	rs438937	rs454759	rs381535	rs1666838	rs1666839	rs3847937	rs10744202	rs10744203	rs404263	rs377696	rs377724	rs448192	rs11058137	rs326384	rs326385	rs4144457	rs428288	rs326386	rs326387	rs434211	rs453677	rs326389	rs326390	rs326391	rs440619	rs78354541	rs7966552	rs10846873	rs551601	rs550677	rs375222	rs55894119	rs410598	rs374961	rs10773159	rs73233381	rs7132631	rs6488996	rs325084	rs883124	rs904684	rs1026090	rs11058141	rs2291929	rs325083	rs10846874	rs7974490	rs10773160	rs7132335
cg10520740	rs11061993	rs11061997	rs117572973	rs117113203	rs7967890	rs11062000	rs7137553	rs7138458	rs7137876	rs7303991	rs10161058	rs10161097	rs11062002	rs11062003	rs11062004	rs917368	rs181169602	rs736310	rs758164	rs758163	rs145143436	rs10774000	rs11062005	rs2286374	rs11062006	rs11062007	rs1860053	rs1860052	rs4766426	rs758162	rs1076331	rs917367	rs2286369	rs2286368	rs16928848	rs75991483	rs7315910	rs7304762	rs11062009	rs11062010	rs2108640	rs7131989	rs2429184	rs10735005	rs2429155	rs2190769	rs4765859	rs10774006	rs7135033	rs2470428
cg10533624	rs2335344	rs7485494	rs35244030	rs111466619	rs35705415	rs71458046	nan	nan	nan	nan	nan	nan	nan	nan	nan	nan	nan	nan	nan	nan	nan	nan	nan	nan	nan	nan	nan	nan	nan	nan	nan	nan	nan	nan	nan	nan	nan	nan	nan	nan	nan	nan	nan	nan	nan	nan	nan	nan	nan	nan
cg10542990	nan	nan	nan	nan	nan	nan	nan	nan	nan	nan	nan	nan	nan	nan	nan	nan	nan	nan	nan	nan	nan	nan	nan	nan	nan	nan	nan	nan	nan	nan	nan	nan	nan	nan	nan	nan	nan	nan	nan	nan	nan	nan	nan	nan	nan	nan	nan	nan	nan	nan
cg10548102	rs12310044	rs7955250	rs7978654	rs3892834	rs12371513	rs11056890	rs10846332	rs6488841	rs4149187	rs2239676	rs7294985	rs2975143	rs2947104	rs2947103	rs1913262	rs1913263	rs1913264	rs2975149	rs2975151	rs2075239	rs4149195	rs117366955	rs73052245	rs16912024	nan	nan	nan	nan	nan	nan	nan	nan	nan	nan	nan	nan	nan	nan	nan	nan	nan	nan	nan	nan	nan	nan	nan	nan	nan	nan
cg10549753	rs7132721	rs4601850	rs10777629	rs7304222	rs7304347	rs7304610	rs10777630	rs7307966	rs4761677	rs4761678	rs2366801	rs2366802	rs2366803	rs12580537	rs4469958	rs6538544	rs7972102	rs6538548	rs4761681	rs4761683	rs142828889	rs145059844	rs75129198	rs7131831	rs9738346	rs9738358	rs147167631	rs4761509	rs4761510	rs7963886	rs9634214	rs9634215	rs4761688	rs10745704	rs4761689	rs6538555	rs7963489	rs10777636	rs7953958	rs6538556	rs6538559	rs11107749	rs7307348	rs7136581	rs6538560	rs7958027	rs1972796	rs7974176	rs2366796	rs10777615
cg10570754	rs7139341	rs2215738	rs17787981	rs3782619	rs10849318	rs10849319	rs10849320	rs78462121	rs61908125	rs11063813	rs11063814	rs7311472	rs372101	rs399630	rs369900	rs373843	rs12422824	rs141610222	rs145488561	rs138041841	rs147456207	rs11063828	rs7308694	rs12426540	rs12422937	rs11063830	rs11063835	rs11063836	rs11063837	rs3782637	rs11063839	rs11063841	rs3782640	rs1962814	rs17788455	rs17195410	rs11063843	rs3825284	rs3782643	rs11063844	rs17788593	rs17195529	rs11063846	rs11063847	rs77045389	rs61909768	rs61909770	rs12228999	rs61909771	rs11063856
cg10572274	rs10861185	rs4077561	rs11111980	rs11111981	rs10861187	rs11111987	rs10778321	rs10861192	rs10861195	rs10861197	rs5018287	rs10861199	rs4595619	rs11111995	rs4075411	rs4964782	rs4964783	rs4964785	nan	nan	nan	nan	nan	nan	nan	nan	nan	nan	nan	nan	nan	nan	nan	nan	nan	nan	nan	nan	nan	nan	nan	nan	nan	nan	nan	nan	nan	nan	nan	nan
cg10573521	rs10849782	rs6490303	rs3213569	rs76909052	rs10849794	rs12423697	rs73229156	rs10774570	rs2454730	rs7954254	rs10849814	rs11065329	rs73224325	rs11065355	rs10849824	rs4371007	rs959398	rs11065376	rs7305428	rs7132164	rs7135458	rs73226296	rs7961178	rs73228105	rs73228108	rs76003406	nan	nan	nan	nan	nan	nan	nan	nan	nan	nan	nan	nan	nan	nan	nan	nan	nan	nan	nan	nan	nan	nan	nan	nan
cg10577630	nan	nan	nan	nan	nan	nan	nan	nan	nan	nan	nan	nan	nan	nan	nan	nan	nan	nan	nan	nan	nan	nan	nan	nan	nan	nan	nan	nan	nan	nan	nan	nan	nan	nan	nan	nan	nan	nan	nan	nan	nan	nan	nan	nan	nan	nan	nan	nan	nan	nan
cg10583311	nan	nan	nan	nan	nan	nan	nan	nan	nan	nan	nan	nan	nan	nan	nan	nan	nan	nan	nan	nan	nan	nan	nan	nan	nan	nan	nan	nan	nan	nan	nan	nan	nan	nan	nan	nan	nan	nan	nan	nan	nan	nan	nan	nan	nan	nan	nan	nan	nan	nan
cg10589447	nan	nan	nan	nan	nan	nan	nan	nan	nan	nan	nan	nan	nan	nan	nan	nan	nan	nan	nan	nan	nan	nan	nan	nan	nan	nan	nan	nan	nan	nan	nan	nan	nan	nan	nan	nan	nan	nan	nan	nan	nan	nan	nan	nan	nan	nan	nan	nan	nan	nan
cg10591174	rs3759380	nan	nan	nan	nan	nan	nan	nan	nan	nan	nan	nan	nan	nan	nan	nan	nan	nan	nan	nan	nan	nan	nan	nan	nan	nan	nan	nan	nan	nan	nan	nan	nan	nan	nan	nan	nan	nan	nan	nan	nan	nan	nan	nan	nan	nan	nan	nan	nan	nan
cg10592901	rs7965281	rs10783215	rs7968585	rs2525046	rs2408875	rs2853562	rs9729	rs739837	rs731236	rs7975232	rs10783217	rs2238141	rs2525044	rs7139204	rs7962898	rs7963776	rs4760732	rs4760733	rs7967152	rs2239185	rs2239184	rs7971418	rs7296204	rs7305032	rs11168266	rs11168268	rs2238140	rs2248098	rs12370156	rs987849	rs2283343	rs739842	rs3815129	rs7958910	rs4760624	rs2544036	rs4760626	rs17721101	rs12721364	nan	nan	nan	nan	nan	nan	nan	nan	nan	nan	nan
cg10593816	rs11107827	rs7307138	rs10859811	rs10745711	rs7297214	rs6538584	rs1426468	rs1433323	rs1433322	rs1433321	rs1433320	rs7134496	rs7305503	rs1814319	rs933898	rs933896	rs2367000	rs2860598	rs4923648	rs7294376	rs4923656	rs7294747	rs11107838	rs12368364	rs12371669	rs10777663	rs10777664	rs10745713	rs1834614	rs1834613	rs10777667	rs1365352	rs10859818	rs2367080	rs4923651	rs835045	rs835048	rs1628439	rs249181	rs249177	rs35583	rs75229952	rs10128863	rs10128782	rs3794256	rs2241724	rs4762621	rs6538590	rs10745718	rs7484919
cg10601624	nan	nan	nan	nan	nan	nan	nan	nan	nan	nan	nan	nan	nan	nan	nan	nan	nan	nan	nan	nan	nan	nan	nan	nan	nan	nan	nan	nan	nan	nan	nan	nan	nan	nan	nan	nan	nan	nan	nan	nan	nan	nan	nan	nan	nan	nan	nan	nan	nan	nan
cg10605084	rs1805724	rs11048190	rs11048195	rs12423817	rs12422905	rs34798934	rs12823100	rs12821842	rs12812913	rs12424026	rs2041624	rs2041625	rs2377672	rs2377673	rs2377674	rs12423746	rs11048264	rs7315055	rs143107476	rs147494404	rs7957321	rs11048337	rs11048338	rs4309200	rs11048344	rs11048345	rs7300767	rs7301381	rs4254119	rs34285491	rs11494569	rs11494570	rs7314942	rs2110190	rs35870866	rs12827988	rs12827055	rs12824140	rs12824380	rs12828902	rs2110191	rs2110192	rs12820395	rs2080116	rs2080117	rs10842660	rs10842662	rs1805723	rs1805722	rs1805721
cg10605137	nan	nan	nan	nan	nan	nan	nan	nan	nan	nan	nan	nan	nan	nan	nan	nan	nan	nan	nan	nan	nan	nan	nan	nan	nan	nan	nan	nan	nan	nan	nan	nan	nan	nan	nan	nan	nan	nan	nan	nan	nan	nan	nan	nan	nan	nan	nan	nan	nan	nan
cg10608166	rs7311109	rs12819052	rs10850513	rs2384647	rs10774811	rs7313998	rs12828275	rs7133159	rs61506229	rs2173450	rs7300110	rs10850515	rs11067596	rs11067597	rs4767318	rs7955092	rs7962892	rs34843923	rs7975160	rs11067601	rs2384649	rs12367485	rs1874894	rs1874893	rs12822984	rs12824482	rs12829606	rs7300312	rs7315438	rs7133257	rs7304462	rs11067606	rs721218	rs721219	rs7978535	rs4767320	rs4767322	rs6490019	rs6490020	rs7966335	rs6490021	rs4767327	rs6490022	rs4767331	rs7133185	rs7969684	rs2173452	rs7977202	rs7963739	rs7302030
cg10619731	nan	nan	nan	nan	nan	nan	nan	nan	nan	nan	nan	nan	nan	nan	nan	nan	nan	nan	nan	nan	nan	nan	nan	nan	nan	nan	nan	nan	nan	nan	nan	nan	nan	nan	nan	nan	nan	nan	nan	nan	nan	nan	nan	nan	nan	nan	nan	nan	nan	nan
cg10619733	rs4930986	rs900610	rs900609	rs7971803	rs7300260	rs7966525	rs7970095	rs10843994	rs12813399	rs11051526	rs73090337	rs7980264	rs1115971	rs7953032	rs7968269	rs12316119	rs2200232	rs4931545	rs2388926	rs7960893	rs74338016	rs11051539	rs10843998	rs10844000	rs11051542	rs11051543	rs12303424	rs11051544	rs12818452	rs7295568	rs7298704	rs7978407	rs113132292	rs11051550	rs10771865	rs1817526	rs11051552	rs11051553	rs7953551	rs11051555	rs10844003	rs6488006	rs76313702	rs16918918	rs112758841	rs11051587	rs112066186	rs11051635	rs11051640	rs10844032
cg10621809	rs1120107	rs2769473	rs159854	rs159853	rs62836260	rs159851	rs11108041	rs12827473	rs12827888	rs2596759	rs7133095	rs2596743	rs2596742	rs2658695	rs2135495	rs2658690	rs2658689	rs61938044	rs2596779	rs7133949	rs55692966	rs2923014	rs11108056	rs7302913	rs2769442	rs2769441	rs11108061	rs12231235	rs4533109	rs55722209	rs804327	rs784487	rs301011	rs301012	rs301036	rs301033	rs301043	rs2769468	rs2769433	rs2596741	rs301029	rs301025	rs12813389	rs301004	rs301001	rs300999	rs10777699	rs3812813	rs2197973	rs4372525
cg10622586	rs703614	rs703615	rs703616	rs831684	rs703618	rs703619	rs1427797	rs1427798	rs2673654	rs1650123	rs1650124	rs703623	rs703624	rs703625	rs703627	rs831427	rs703635	rs703636	rs703637	rs703639	rs703640	rs703641	rs703643	rs11111650	rs67057049	rs7958280	rs6539083	rs1991436	rs1582881	rs703599	rs703601	rs703603	rs703606	rs1096552	rs703610	rs10861060	rs1677979	rs1826594	rs11111690	rs7959033	rs11111708	rs4497503	rs10745977	rs755598	rs3752879	rs903182	rs7296829	rs703645	rs1101617	rs11111713
cg10623219	nan	nan	nan	nan	nan	nan	nan	nan	nan	nan	nan	nan	nan	nan	nan	nan	nan	nan	nan	nan	nan	nan	nan	nan	nan	nan	nan	nan	nan	nan	nan	nan	nan	nan	nan	nan	nan	nan	nan	nan	nan	nan	nan	nan	nan	nan	nan	nan	nan	nan
cg10625931	nan	nan	nan	nan	nan	nan	nan	nan	nan	nan	nan	nan	nan	nan	nan	nan	nan	nan	nan	nan	nan	nan	nan	nan	nan	nan	nan	nan	nan	nan	nan	nan	nan	nan	nan	nan	nan	nan	nan	nan	nan	nan	nan	nan	nan	nan	nan	nan	nan	nan
cg10635188	rs34470	rs34462	rs252196	rs34439	rs39657	rs12299073	rs35420549	rs34445	rs703694	rs34455	rs12301039	rs11108721	rs252190	rs34492	rs7131751	rs39658	rs34494	rs42432	rs252191	rs252193	rs252184	rs252179	rs12146827	rs12146731	rs11108845	rs11108847	rs11108848	rs11108849	rs11108850	rs11108851	rs11108852	rs77794975	rs11108858	rs77609368	rs78299835	rs11108860	rs76107589	rs1012314	rs11108920	rs1012316	rs77213589	rs9804935	rs6538791	rs7968044	rs17026727	rs730630	rs10860178	rs11108967	rs12316027	rs7954003
cg10643271	nan	nan	nan	nan	nan	nan	nan	nan	nan	nan	nan	nan	nan	nan	nan	nan	nan	nan	nan	nan	nan	nan	nan	nan	nan	nan	nan	nan	nan	nan	nan	nan	nan	nan	nan	nan	nan	nan	nan	nan	nan	nan	nan	nan	nan	nan	nan	nan	nan	nan
cg10650853	rs6598204	rs11246977	rs7307636	rs7298968	rs7307766	rs7302218	rs12818228	rs28680649	rs73166809	rs73166813	rs10902506	rs73166815	rs12310693	rs7310028	rs11246980	rs10902507	rs11246981	rs12312805	rs10794455	rs4074046	rs7486098	rs10736915	rs7961948	rs10794456	rs7953158	rs11246988	rs11246989	rs59310537	rs10794458	rs10794459	rs10902508	rs10902509	rs7487493	rs3935477	rs11246993	rs10902511	rs7485291	rs7485305	rs11246996	rs11246997	rs10902512	rs4077838	rs10902513	rs11246999	rs10444603	nan	nan	nan	nan	nan
cg10651121	rs34261	rs34262	rs34263	rs78355922	rs2436630	rs77085104	rs165969	rs246090	rs7301145	rs3219245	rs2268406	rs246079	rs246080	rs75919727	rs1642032	rs78310338	rs6606691	rs112937178	rs77067395	rs6606693	rs76940307	rs7299500	rs111570492	rs34275	rs34276	rs78727189	rs1109760	rs75867250	rs34285	rs11065723	rs246093	rs246094	nan	nan	nan	nan	nan	nan	nan	nan	nan	nan	nan	nan	nan	nan	nan	nan	nan	nan
cg10659811	nan	nan	nan	nan	nan	nan	nan	nan	nan	nan	nan	nan	nan	nan	nan	nan	nan	nan	nan	nan	nan	nan	nan	nan	nan	nan	nan	nan	nan	nan	nan	nan	nan	nan	nan	nan	nan	nan	nan	nan	nan	nan	nan	nan	nan	nan	nan	nan	nan	nan
cg10662179	rs3217810	rs3217852	rs3217859	rs3217861	rs3217867	rs3217868	rs3217906	rs12299509	rs113045419	rs3217907	rs3217916	rs3217925	rs3217933	rs3217936	rs10505729	rs4625554	nan	nan	nan	nan	nan	nan	nan	nan	nan	nan	nan	nan	nan	nan	nan	nan	nan	nan	nan	nan	nan	nan	nan	nan	nan	nan	nan	nan	nan	nan	nan	nan	nan	nan
cg10672416	rs7296418	rs55742290	rs3741530	rs1463877	rs937564	rs1984658	rs7305511	rs12425850	rs10773921	rs4148862	rs1727307	rs1790094	rs1790122	rs1727295	rs1611973	rs1727302	rs1716184	rs1727312	rs1727293	rs1616484	rs1790088	rs4460848	rs1727286	rs1716180	rs11610710	rs11057189	rs1790129	rs2851443	rs1727319	rs1790104	rs1790096	rs1619283	rs1727332	rs7304782	rs10744151	rs73231928	rs34841857	rs10772999	rs11057207	rs2337630	rs10773000	rs1568428	rs1969355	rs10734900	rs10846489	rs1980251	rs7312955	rs1109559	rs7303754	rs11057261
cg10692528	rs2534723	rs12316668	rs2532522	rs7315234	rs4575330	rs2532521	rs2532520	rs2532518	rs2532517	rs2532516	rs2532515	rs2532514	rs2532494	rs7978461	rs7310211	rs4764602	rs2109430	rs10849478	rs2534721	rs11064223	rs11064224	rs10849468	rs12312834	rs12822586	rs6489717	rs7307881	rs1048402	rs1001127	rs4764600	rs7976498	rs7963759	rs11545055	rs11614343	rs7960757	rs6489719	rs7961278	rs7310452	rs7954276	rs11610712	rs11064237	rs4764603	rs10735058	rs7358654	rs11610549	rs2079867	rs12308613	rs9788053	rs758739	rs10774436	rs7311174
cg10696062	rs3809270	rs3825386	rs4765832	rs4766396	rs4765833	rs10160855	rs7302655	rs6489299	rs12320455	rs10491958	rs11061853	rs11061854	rs4766395	rs28584048	rs886847	rs7316135	rs10848533	rs4765829	rs4765831	rs2003510	rs4766397	rs11609521	rs12829892	rs4765834	rs4765835	rs112145876	rs12367794	rs9634145	rs9634146	rs12811969	rs12812390	rs12369787	rs58383612	rs10848536	rs7312426	rs6489301	rs7974359	rs6489305	rs12827111	rs10773965	rs10773966	rs4766398	rs4766399	rs4766400	rs10848537	rs10773967	rs10773968	rs11061880	nan	nan
cg10696832	rs11062498	rs10848793	rs7977264	rs933417	rs2159408	rs7485669	rs6489436	rs6489437	rs1860430	rs10744591	rs10848798	rs7976333	rs2335343	rs2335344	rs2878394	rs11611348	rs2109204	rs488225	rs574673	rs571012	rs570264	rs588513	rs588106	rs588090	rs588056	rs542608	rs1266516	rs1266515	rs7316367	rs7316369	nan	nan	nan	nan	nan	nan	nan	nan	nan	nan	nan	nan	nan	nan	nan	nan	nan	nan	nan	nan
cg10703784	nan	nan	nan	nan	nan	nan	nan	nan	nan	nan	nan	nan	nan	nan	nan	nan	nan	nan	nan	nan	nan	nan	nan	nan	nan	nan	nan	nan	nan	nan	nan	nan	nan	nan	nan	nan	nan	nan	nan	nan	nan	nan	nan	nan	nan	nan	nan	nan	nan	nan
cg10738648	rs11832936	rs12300631	rs58792942	rs67917264	rs7306072	rs12311063	rs12306972	rs12316812	rs11065129	rs17789061	rs12300649	rs12297035	rs7309141	rs7975364	rs61940949	rs7952823	rs12296821	rs7296679	rs3026427	rs10774599	rs1986123	rs3026445	rs4630352	rs11065628	rs73206861	rs28609096	rs28637922	rs28626965	rs34840178	rs28764794	rs7976889	rs10774601	rs3759384	rs11065647	rs6606686	rs1968048	rs4766492	rs4766497	rs4766500	rs1265744	rs1502337	rs2339524	rs10774603	rs7960552	rs11833225	rs12305489	rs472007	rs61942639	rs10047617	rs11065719
cg10759769	nan	nan	nan	nan	nan	nan	nan	nan	nan	nan	nan	nan	nan	nan	nan	nan	nan	nan	nan	nan	nan	nan	nan	nan	nan	nan	nan	nan	nan	nan	nan	nan	nan	nan	nan	nan	nan	nan	nan	nan	nan	nan	nan	nan	nan	nan	nan	nan	nan	nan
cg10764492	nan	nan	nan	nan	nan	nan	nan	nan	nan	nan	nan	nan	nan	nan	nan	nan	nan	nan	nan	nan	nan	nan	nan	nan	nan	nan	nan	nan	nan	nan	nan	nan	nan	nan	nan	nan	nan	nan	nan	nan	nan	nan	nan	nan	nan	nan	nan	nan	nan	nan
cg10790709	rs12312350	rs7136350	rs11107925	rs4128507	rs4762660	rs7310833	rs6538617	rs1488643	rs1873051	rs6538620	rs10859855	rs6538621	rs4762302	rs6538622	rs35155695	rs9739834	rs12830009	rs10859856	rs11107952	rs12815210	rs11107953	rs1873053	rs113718731	rs4762308	rs10859861	rs12368315	rs12368359	rs11107955	rs3751272	rs2886933	rs10777681	rs10745720	rs11107959	rs11107960	rs10777682	rs11107968	rs1046007	rs4762347	rs12298029	rs3596	rs7966079	rs10777683	rs4762358	rs10777684	rs7308919	rs4762173	nan	nan	nan	nan
cg10802176	rs10785310	rs7974246	rs10880185	rs7966502	rs7967368	rs7299961	rs4768383	rs4768011	rs722217	rs2191515	rs7299428	rs2215456	rs10880191	rs10459226	rs7301241	rs7301238	rs1920689	rs10785315	rs1920692	rs1920693	rs4768385	rs7298451	rs7315261	rs1920700	rs7979387	rs1920701	rs4768386	rs1920703	rs6582370	rs6582371	rs1468618	rs7968174	rs7307508	rs4300446	rs4573752	rs4306331	rs4494359	rs12813776	rs12813780	rs12813948	rs10880197	rs10880198	rs10880199	rs10748322	rs1920690	rs1920691	rs10785317	rs10880200	rs11181269	rs10785319
cg10802680	rs12648788	rs59708338	rs62308104	rs73165958	rs78643778	rs58548607	rs60796028	rs73165962	rs56162812	rs55762216	rs7665147	rs58408429	rs66790703	rs6853156	rs781658	rs3796529	rs55879786	rs17081933	rs56155140	rs72627508	rs17087335	nan	nan	nan	nan	nan	nan	nan	nan	nan	nan	nan	nan	nan	nan	nan	nan	nan	nan	nan	nan	nan	nan	nan	nan	nan	nan	nan	nan	nan
cg10803923	nan	nan	nan	nan	nan	nan	nan	nan	nan	nan	nan	nan	nan	nan	nan	nan	nan	nan	nan	nan	nan	nan	nan	nan	nan	nan	nan	nan	nan	nan	nan	nan	nan	nan	nan	nan	nan	nan	nan	nan	nan	nan	nan	nan	nan	nan	nan	nan	nan	nan
cg10809165	rs10772805	rs7955800	rs4540876	rs247347	rs247346	rs1050770	rs247345	rs7315277	rs11614746	rs10846059	rs11837353	rs11830437	rs11832528	rs247326	rs7963704	rs10772806	rs12818627	rs16910259	rs116722598	rs73294677	rs12231689	rs11056182	rs56265047	rs2232036	rs2232037	rs2195199	rs3789999	rs7959540	rs2075268	rs11830399	rs12146742	rs10846062	rs11610238	rs10744078	rs2193361	rs2114839	rs7971419	rs11056134	rs4764119	rs2417385	rs7977144	rs247359	rs6488708	rs10846054	rs1362600	rs247349	rs11833035	rs12146743	rs7963212	rs4764124
cg10811178	rs7958181	rs2089221	rs71469762	rs7299679	rs877338	rs11614337	rs35115419	rs11068039	rs12578710	rs73220513	rs1270749	rs12829167	rs2254920	rs1241224	rs12830663	rs1241238	rs884609	rs1241239	rs7131966	rs4767409	rs2707179	rs4766787	rs11068048	rs7312715	rs34677647	rs9795745	rs1962154	rs35934758	rs11614628	rs4767412	rs4767413	rs2707189	rs7137527	rs10850653	rs11068058	rs10744878	rs12811863	rs10774866	rs7974034	rs4767418	rs4767419	rs11610161	rs113162011	rs11068063	rs12823688	rs7954575	rs4766792	rs2047955	nan	nan
cg10812526	rs17030480	rs17478305	rs17478402	rs58157542	rs56239050	rs17400210	rs12829961	rs7315766	rs61944799	rs56097906	rs952464	rs61218973	rs2373379	rs60755444	rs61944803	rs7299245	rs6538971	rs12581676	rs1399455	rs1399451	rs17401978	nan	nan	nan	nan	nan	nan	nan	nan	nan	nan	nan	nan	nan	nan	nan	nan	nan	nan	nan	nan	nan	nan	nan	nan	nan	nan	nan	nan	nan
cg10815129	rs55717138	rs56297717	rs56333739	rs59318579	rs60183587	rs3952760	rs112111790	rs7314065	rs73382139	rs73229390	rs10507049	rs67927733	rs58136580	rs55641668	rs111800988	rs55900071	rs56166783	rs55909014	rs60883842	rs56852466	rs113465770	rs112368401	rs59649239	rs68079125	rs17024308	rs55898706	rs56193615	rs67665017	rs66628102	rs66529157	rs73365821	rs66713976	rs67612900	rs188526	rs111708795	rs67447297	rs67978605	rs112275506	rs67537859	rs10507050	rs11108081	rs1057739	rs111545102	rs59196251	rs56044495	rs60371171	nan	nan	nan	nan
cg10816378	rs2052802	rs11564235	rs10784615	rs10878582	rs10748075	rs10878588	rs11176655	rs11176659	rs2033155	rs7972511	rs17128203	rs12581232	rs1346310	rs10878599	rs1035811	rs12827829	rs1116144	rs58250902	rs1907690	rs2933357	rs2638873	rs4086014	rs10878661	rs12307885	rs6581775	rs1444216	rs1444215	rs2638881	rs2588395	rs2638885	rs2920820	rs1444220	rs1492331	rs2588403	rs7977973	rs17128432	rs11177126	rs3751173	rs10083205	rs7303283	rs11177288	rs2405014	rs10878851	rs10878852	rs10878853	rs10878854	rs11177387	rs7972278	rs4768300	nan
cg10824503	rs35923805	rs12816126	rs35244030	rs111466619	rs7963344	rs7977942	rs7980759	rs12830084	rs7966190	rs7955810	rs513374	rs34623502	rs34117451	rs35096434	rs61916306	rs61916307	rs61916308	rs7314280	rs79378600	rs71458035	rs58860486	rs35524534	rs17695429	rs71458036	rs71458037	rs71458038	rs71458039	rs35886316	rs34071646	rs35964281	rs12812551	rs12812759	rs34505257	rs71458040	rs71458041	rs71458042	rs34827888	rs34659927	rs28375006	rs28662501	rs56716492	rs35320745	rs34152813	rs7969052	rs7969147	rs34195345	rs2335344	rs7485494	rs35705415	rs71458046
cg10832076	rs12372774	rs2417979	rs2417980	rs2417982	rs11046050	rs7136175	rs7136257	rs7137034	rs7295570	rs714356	rs1963817	rs2159948	rs7310953	rs7303408	rs10841815	rs10770812	rs11046064	rs11046065	rs4762831	rs4762833	rs7980058	rs7980957	rs10770813	rs2192179	rs2192183	rs7294351	rs2302500	rs7964568	rs6487226	rs6487227	rs4423237	rs12423128	rs6487228	rs6487230	rs7133827	rs11046069	rs11046071	rs7138359	rs3825287	rs3825289	rs10770814	rs10770815	rs11046073	rs10841825	rs12228018	rs71448605	rs997820	rs2159943	rs10841832	rs10743416
cg10833114	rs12352452	rs10959591	rs10959596	rs10959598	rs10959604	rs10809371	rs10809373	rs10809378	rs10959609	rs10809380	rs10809383	rs12338714	rs12341309	rs10959611	rs10809384	rs10959615	rs13300980	rs12238032	rs10756223	rs4741139	rs10959694	rs10959695	rs56285743	rs10959709	rs11506328	rs1580540	rs2130122	rs10125970	rs1586581	rs1591443	rs10809417	rs7024928	rs12350046	rs10809423	rs10959725	rs10959727	rs10809429	rs12344307	rs71501096	rs10809432	rs1023300	rs2152261	rs10959738	rs1029187	rs10959745	rs4741149	rs10809449	rs2065746	rs10959770	rs10959774
cg10836733	rs11054981	rs10772577	rs7307947	rs61936982	rs7303783	rs6488538	rs2110221	rs2159979	rs75980662	rs73064617	rs11055006	rs7976005	rs10431307	rs10431309	rs182164654	rs185848939	rs10845624	rs73064642	rs73064650	rs10845634	rs12397501	rs12310172	rs9645733	rs11055088	rs61937011	rs10845645	rs9651862	rs11055095	rs7316755	rs11055100	rs1860979	rs7973596	rs1806839	rs7979153	rs55680745	rs11055141	rs11055144	rs61937021	rs117328821	rs10845672	rs7955948	rs7967641	nan	nan	nan	nan	nan	nan	nan	nan
cg10837116	rs652895	rs760067	rs640027	rs591357	rs623778	rs10876318	rs10876319	rs1402590	rs2200729	rs2200730	rs2220425	rs10783527	rs1488697	rs10876320	rs10876321	rs1488699	rs828106	rs71445800	rs586633	rs617092	rs2269327	rs584843	rs11170231	rs14024	rs936958	rs2010060	rs2741159	rs2171585	rs10876323	rs670158	rs11170234	rs1357091	rs1357090	rs11170236	rs3782489	rs7976238	rs10783529	rs7138607	rs7138818	rs1567759	rs9739771	rs631510	rs55771616	rs55912980	rs4761943	rs4761945	rs4761946	rs10876328	rs10783535	rs10876329
cg10842913	rs4765031	rs7309673	rs4765032	rs34906588	rs4765033	rs7132723	rs10744199	rs10773153	rs924432	rs924433	rs2166873	rs4765244	rs11058124	rs10846858	rs73233338	rs7133127	rs35107050	rs2002460	rs10744201	rs4765035	rs4765037	rs7306356	rs7136896	rs10846861	rs4765038	rs117152559	rs10773154	rs10773155	rs10846863	rs55752925	rs10846864	rs10846866	rs7959631	rs7956580	rs7969457	rs55896284	rs34037794	rs11058132	rs34272199	rs12824974	rs11058133	rs11058134	rs7313931	rs12315696	rs7314033	rs7313511	rs7314588	rs12422494	rs2088709	rs140946767
cg10852165	rs2859397	rs7295061	rs2708097	rs2708096	rs1179994	rs1796406	rs1796405	rs2258296	rs35940217	rs1796420	rs35455367	rs12819523	rs2708092	rs9971861	rs9971935	rs9971870	rs9971953	rs9971789	rs1180010	rs1794892	rs1180007	rs1180005	rs1186228	rs1180003	rs1180002	rs1180001	rs1180000	rs2263270	rs1794895	rs1796421	rs1796413	rs1618331	rs1794902	rs1626124	rs1796416	rs1796417	rs637649	rs648316	rs523581	rs651221	rs2461473	rs2393753	rs675718	rs208278	rs208283	rs12310654	rs12297280	rs35694882	rs71454678	rs503720
cg10855773	rs7133214	rs10842987	rs10492373	rs10842988	rs10771369	rs10771370	rs10842989	rs10771371	rs10842991	rs10771372	rs7953190	rs7966976	rs7970193	rs3751236	rs3751237	rs3751239	rs10842992	rs10842993	rs11049161	rs57195659	rs12578595	rs10842994	rs10743609	rs10842999	rs7956496	rs11049125	rs35816706	rs34344711	rs9668691	rs12368869	rs12368818	rs12372599	rs11049129	rs11049131	rs11049134	rs11049135	rs12369101	rs10842978	rs11049136	rs11049139	rs11049141	rs11049144	rs12581729	rs10842984	rs4931479	rs7971518	rs61915449	rs77322196	rs12423100	rs1971733
cg10856812	nan	nan	nan	nan	nan	nan	nan	nan	nan	nan	nan	nan	nan	nan	nan	nan	nan	nan	nan	nan	nan	nan	nan	nan	nan	nan	nan	nan	nan	nan	nan	nan	nan	nan	nan	nan	nan	nan	nan	nan	nan	nan	nan	nan	nan	nan	nan	nan	nan	nan
cg10857167	rs7976666	rs7308554	rs10847001	rs733360	rs733362	rs7316537	rs1859946	nan	nan	nan	nan	nan	nan	nan	nan	nan	nan	nan	nan	nan	nan	nan	nan	nan	nan	nan	nan	nan	nan	nan	nan	nan	nan	nan	nan	nan	nan	nan	nan	nan	nan	nan	nan	nan	nan	nan	nan	nan	nan	nan
cg10857884	rs11054053	rs7978300	rs4763217	rs11054054	rs2110098	rs2900552	rs2418214	rs2418215	rs73052449	rs10743929	rs10743930	rs10743931	rs73052454	rs55834906	rs4281556	rs4288845	rs2052180	rs67458095	rs10772395	rs55862154	rs73045955	rs66679979	rs4388985	rs1463237	rs10772414	rs1376249	rs7306087	rs2900577	rs10732561	rs10734843	rs116737741	rs61928604	rs7973298	rs61928607	rs61928608	rs61928609	rs4763636	rs61928614	rs61928615	rs1047710	rs1047711	rs1047713	rs8181	rs2900127	rs4763637	rs1650051	rs1669406	rs1669407	rs73053413	rs66789087
cg10859192	rs10876461	rs784562	rs796751	rs11170580	rs6580949	rs6580950	rs784568	rs10128880	rs6580951	rs4759211	rs61921062	rs6580952	rs11170590	rs7972401	rs1683151	rs1843318	rs1247957	rs1247956	rs1247955	rs4019971	rs3852551	rs4759245	rs10783586	rs10876466	rs1153134	rs7312372	rs10747675	rs2435408	rs2017829	rs7311902	rs6580953	rs2177000	rs7976398	rs7300936	rs12817180	rs10783592	rs2365342	rs2365343	rs7952858	rs8181632	rs7485472	rs9788134	rs7297461	rs11170632	rs10876475	rs10747676	rs3864905	rs4759279	rs4759280	rs876252
cg10860819	rs12492067	rs78786581	rs4234447	rs4682983	rs6781791	rs6441849	rs1920013	rs2372776	rs9820838	rs939649	rs4682986	rs2372772	rs1402752	rs3772377	rs7626621	rs7646692	rs2372773	rs7965653	rs11175275	rs2708418	rs2708420	rs2708422	rs2638272	rs4567538	rs6581622	rs1427271	rs10732751	rs12306060	rs1365763	rs1035812	rs17461964	rs4768231	rs1035813	nan	nan	nan	nan	nan	nan	nan	nan	nan	nan	nan	nan	nan	nan	nan	nan	nan
cg10866060	rs7966890	rs1517815	rs4882554	rs7957006	rs983059	rs7296128	rs34175399	rs7316652	rs7131950	rs12578783	rs7308564	rs11115684	rs12305644	rs11115686	rs34865639	rs34994835	rs7485005	rs4882446	rs6539725	rs7968501	rs6539728	rs7967031	rs7137313	rs67607413	rs970483	rs1517814	rs1356441	rs2403094	rs35826908	rs7970794	rs3942368	rs138392207	rs111306807	rs4522242	rs61931884	rs12580743	rs7296363	rs4882562	rs61931904	rs6539718	rs142592995	rs12821517	rs12820147	rs12829353	rs34553033	rs7309762	rs12816632	rs7301466	rs7316385	rs34129986
cg10883854	rs10850167	rs7138438	rs12426825	rs4767105	rs10850173	rs12426186	rs57351072	rs11066625	rs7974617	rs7299879	rs7296661	rs11066627	rs10850174	rs10850175	rs10850176	rs10850177	rs1426448	rs7304846	rs725253	rs1346201	rs10850178	rs933872	rs933871	rs1863532	rs1895966	rs7296631	rs7313256	rs1426444	rs11066631	rs4766691	rs12301606	rs12427192	rs4630340	rs4323918	rs4378439	rs12304861	rs11066633	rs11612859	rs7957434	rs7958452	rs11066634	rs56064295	rs12830876	rs4767106	rs4767107	rs11066637	rs1346193	rs1346194	rs1346195	rs1346196
cg10884544	rs2576977	rs1370784	rs2576974	rs2256434	rs10861123	rs1370776	rs1370410	rs1805213	rs2583273	rs17034943	rs74382571	rs7300034	rs75327292	rs17034977	rs67703341	rs2583252	rs10861149	rs12227567	rs58712273	rs2293618	rs2293617	rs73177940	rs67908919	rs34009709	rs4135036	rs3751206	rs4135128	rs4135137	rs73177955	rs12820602	rs73177956	rs35129235	rs73177961	rs11111871	rs11111876	rs4964462	rs150693571	rs145863391	rs10735390	rs2070908	rs1165681	rs4964375	rs3751209	rs4135122	rs4964435	rs66613683	rs11612462	rs11553764	rs1038497	rs2583228
cg10889556	rs17713256	rs12426932	rs1882122	rs2658654	rs1791626	rs2298794	rs1732276	rs1791625	rs1622677	rs73093302	rs17657609	rs74672767	rs7294465	rs7958384	rs949384	rs73094908	rs76034211	rs2857677	rs1791618	rs1791615	rs1791614	rs1791613	rs1732292	rs1791611	rs1791661	rs951771	rs1791657	rs883712	rs883709	rs1613631	rs1732298	rs1732300	rs1945297	rs2245203	rs1613929	rs1732302	rs1732304	rs2156784	rs2156783	rs1995633	rs2658657	rs73097104	rs2852472	rs73097105	rs949385	rs73097107	rs11170109	rs12320716	rs73306524	rs67353063
cg10890403	rs897645	rs12809175	rs71470343	rs12310338	rs35811529	rs2124713	rs11613616	rs12814215	rs3741526	rs10751692	rs7488468	rs2895143	rs12425696	rs755437	rs75324057	rs11246804	rs12227258	rs73160793	rs35933085	rs78792048	rs7972213	rs10902449	rs34705844	rs12831938	rs71470345	rs7137613	rs12319878	rs35747512	rs11246823	rs11246825	rs67526136	rs10751697	rs10902453	rs35069009	rs11611560	rs71470346	rs56172022	rs12425015	rs4964884	rs10751699	rs7484577	rs7954643	rs7487492	rs7486547	rs7486548	rs11246850	rs4964931	rs56192908	rs60345733	rs75635892
cg10891888	nan	nan	nan	nan	nan	nan	nan	nan	nan	nan	nan	nan	nan	nan	nan	nan	nan	nan	nan	nan	nan	nan	nan	nan	nan	nan	nan	nan	nan	nan	nan	nan	nan	nan	nan	nan	nan	nan	nan	nan	nan	nan	nan	nan	nan	nan	nan	nan	nan	nan
cg10893278	nan	nan	nan	nan	nan	nan	nan	nan	nan	nan	nan	nan	nan	nan	nan	nan	nan	nan	nan	nan	nan	nan	nan	nan	nan	nan	nan	nan	nan	nan	nan	nan	nan	nan	nan	nan	nan	nan	nan	nan	nan	nan	nan	nan	nan	nan	nan	nan	nan	nan
cg10901383	nan	nan	nan	nan	nan	nan	nan	nan	nan	nan	nan	nan	nan	nan	nan	nan	nan	nan	nan	nan	nan	nan	nan	nan	nan	nan	nan	nan	nan	nan	nan	nan	nan	nan	nan	nan	nan	nan	nan	nan	nan	nan	nan	nan	nan	nan	nan	nan	nan	nan
cg10911340	rs2364154	rs7977070	rs7313065	rs11170400	rs6580928	rs7979974	rs113036093	rs7974876	rs11170402	rs11170406	rs9658605	rs822688	rs9325154	rs2280699	rs12230946	rs2272302	rs11170413	rs7308602	rs10876405	rs11170417	rs10876406	rs11170420	rs7976187	rs138529886	rs12227928	rs12230528	rs11532394	rs28883710	rs12302456	rs11170422	rs11170423	rs3817536	rs6580931	rs3892410	rs3844065	rs7961918	rs35315228	rs35080178	rs11170426	rs11170427	rs7296447	rs7965802	rs11170432	rs55877120	rs3915236	rs1851137	rs7298527	rs71447708	rs7304044	rs114773340
cg10912292	nan	nan	nan	nan	nan	nan	nan	nan	nan	nan	nan	nan	nan	nan	nan	nan	nan	nan	nan	nan	nan	nan	nan	nan	nan	nan	nan	nan	nan	nan	nan	nan	nan	nan	nan	nan	nan	nan	nan	nan	nan	nan	nan	nan	nan	nan	nan	nan	nan	nan
cg10923838	rs2519536	rs3847956	rs11064857	rs1858982	rs1154836	rs1319529	rs6490260	rs4766945	rs2078938	rs10849685	rs7138785	rs6490261	rs7958547	rs4767834	rs7959425	rs2301655	rs1985793	rs12317414	rs1966324	rs6490262	rs6490263	rs6490264	rs4767837	rs4767838	rs2393549	rs2893806	rs12309592	rs11064867	rs11064868	rs10849687	rs2393550	rs6490265	rs7953776	rs10774512	rs278103	rs278109	rs175877	rs278111	rs278135	rs203327	rs2269938	rs2269939	rs3847958	rs11615832	rs7979697	rs6490271	rs7309586	rs10774517	rs10774519	rs10744744
cg10924779	rs3741628	rs7139236	rs3209584	rs2114320	rs10747554	rs1110432	nan	nan	nan	nan	nan	nan	nan	nan	nan	nan	nan	nan	nan	nan	nan	nan	nan	nan	nan	nan	nan	nan	nan	nan	nan	nan	nan	nan	nan	nan	nan	nan	nan	nan	nan	nan	nan	nan	nan	nan	nan	nan	nan	nan
cg10931900	rs17098825	rs4547160	rs73132866	rs73134775	rs2738250	rs6581477	rs61173061	rs10784349	rs10878018	rs10784350	rs10878019	rs7966989	rs10878022	rs11174915	rs12372119	rs7962127	rs7962346	rs10878028	rs61934686	rs10878030	rs1353774	rs74563432	rs149487444	rs11175054	rs12228267	rs11175067	rs10878064	rs7488046	rs80228536	rs7316892	rs80200809	rs3965196	rs4107941	rs10784366	rs74097431	rs112295215	rs7969256	rs12426208	rs7298897	rs11175132	rs12227248	rs7310394	rs949955	rs12578835	rs138161273	rs17099872	rs74420055	rs111369084	rs11837218	rs79131614
cg10941424	rs7314052	rs12316588	rs12296611	rs2291095	rs2291094	rs17179631	nan	nan	nan	nan	nan	nan	nan	nan	nan	nan	nan	nan	nan	nan	nan	nan	nan	nan	nan	nan	nan	nan	nan	nan	nan	nan	nan	nan	nan	nan	nan	nan	nan	nan	nan	nan	nan	nan	nan	nan	nan	nan	nan	nan
cg10948698	rs4765443	rs10773319	rs1799644	rs2063512	rs10773320	rs4765447	rs10847205	rs10773321	rs2175533	rs10847206	rs3803149	rs3803147	rs4765450	rs55676741	rs1706510	rs7133178	rs55850334	rs73234807	rs7311054	rs73234811	rs73234813	rs55992251	rs7304181	rs12427256	nan	nan	nan	nan	nan	nan	nan	nan	nan	nan	nan	nan	nan	nan	nan	nan	nan	nan	nan	nan	nan	nan	nan	nan	nan	nan
cg10954182	nan	nan	nan	nan	nan	nan	nan	nan	nan	nan	nan	nan	nan	nan	nan	nan	nan	nan	nan	nan	nan	nan	nan	nan	nan	nan	nan	nan	nan	nan	nan	nan	nan	nan	nan	nan	nan	nan	nan	nan	nan	nan	nan	nan	nan	nan	nan	nan	nan	nan
cg10957001	rs79463079	rs147576493	rs2118852	rs77296419	rs56947674	rs60521401	rs78892251	rs73374765	rs75766418	rs73374767	rs73374768	rs12581724	rs12581734	rs74747398	rs34873465	rs12580228	rs2288730	rs12099604	rs17028590	rs78031307	rs74475256	rs12582317	rs12578662	rs74472032	rs11837552	rs74773501	rs2840025	rs77001512	rs17028605	rs146140531	rs148808800	rs2288728	rs2288727	rs2888315	rs4609647	rs113613007	rs2288723	rs1007573	rs76211385	rs146524415	rs11831003	rs77391446	rs2288713	rs77103840	rs7314932	rs138996945	rs79955712	rs3825264	rs3782560	rs57171434
cg10963793	nan	nan	nan	nan	nan	nan	nan	nan	nan	nan	nan	nan	nan	nan	nan	nan	nan	nan	nan	nan	nan	nan	nan	nan	nan	nan	nan	nan	nan	nan	nan	nan	nan	nan	nan	nan	nan	nan	nan	nan	nan	nan	nan	nan	nan	nan	nan	nan	nan	nan
cg10969412	rs586305	rs550349	rs625228	rs660549	rs1718188	rs2701177	rs2014374	rs12821745	rs11065360	rs11065361	rs12826999	rs9669493	rs7305618	rs55913575	rs12815613	rs67075643	rs66627474	rs1169286	rs12427353	rs1169297	rs12309537	rs11065394	rs12425790	rs61953351	rs2259693	rs2259777	rs61953352	rs2708081	rs7965349	rs10849835	nan	nan	nan	nan	nan	nan	nan	nan	nan	nan	nan	nan	nan	nan	nan	nan	nan	nan	nan	nan
cg10970328	rs10128761	rs12227953	rs71435098	rs12812942	rs10774450	rs10849524	rs10744715	rs1055141	rs12226953	rs12821756	rs11064422	rs874627	nan	nan	nan	nan	nan	nan	nan	nan	nan	nan	nan	nan	nan	nan	nan	nan	nan	nan	nan	nan	nan	nan	nan	nan	nan	nan	nan	nan	nan	nan	nan	nan	nan	nan	nan	nan	nan	nan
cg10980102	rs1990491	nan	nan	nan	nan	nan	nan	nan	nan	nan	nan	nan	nan	nan	nan	nan	nan	nan	nan	nan	nan	nan	nan	nan	nan	nan	nan	nan	nan	nan	nan	nan	nan	nan	nan	nan	nan	nan	nan	nan	nan	nan	nan	nan	nan	nan	nan	nan	nan	nan
cg10996589	rs701035	rs701034	rs865092	rs871548	rs939895	rs1798881	rs837465	nan	nan	nan	nan	nan	nan	nan	nan	nan	nan	nan	nan	nan	nan	nan	nan	nan	nan	nan	nan	nan	nan	nan	nan	nan	nan	nan	nan	nan	nan	nan	nan	nan	nan	nan	nan	nan	nan	nan	nan	nan	nan	nan
cg11007608	rs2172276	rs11609512	rs12423065	rs2682292	rs2638526	rs10783550	rs10783551	rs35902170	rs12229517	rs2682323	rs2682325	rs2682326	rs2638506	rs7306508	rs7306790	rs2682327	rs11610911	rs2682330	rs2682331	rs10747655	rs4919733	nan	nan	nan	nan	nan	nan	nan	nan	nan	nan	nan	nan	nan	nan	nan	nan	nan	nan	nan	nan	nan	nan	nan	nan	nan	nan	nan	nan	nan
cg11024687	rs12227050	rs11053729	rs11053784	rs10845160	rs2290238	rs12824504	rs34350168	rs12298829	rs36136293	rs1801046	rs7709	rs3782928	rs12426152	rs7956150	rs744141	rs10841811	rs10842032	rs12230648	rs9989026	rs10842565	rs3782925	rs3782924	rs6487849	rs4013722	rs11050917	rs2305340	rs730165	rs10845125	rs3813734	rs3829815	rs3759413	rs34132061	rs2290241	nan	nan	nan	nan	nan	nan	nan	nan	nan	nan	nan	nan	nan	nan	nan	nan	nan
cg11034592	rs7959839	rs2727685	rs2727687	rs2555265	rs2555261	rs113049757	rs75567571	rs76807185	rs78548674	rs77778784	rs2114409	rs2555318	rs78511031	rs2555317	rs75033150	rs79536218	rs2555313	rs56242417	rs2727703	rs2555306	rs145512872	rs138147392	rs76930217	rs76715807	rs113460577	rs1117307	rs7305785	rs2727705	rs2727728	rs2555303	rs2555302	rs2727690	rs2727730	rs11832317	rs2727731	rs2727732	rs56754520	rs2555300	rs2555299	rs7967596	rs2555271	rs2555267	rs61939522	rs57870674	rs11064737	rs10849644	rs2433344	rs12316319	rs2727693	rs2727692
cg11051139	rs12315097	rs1574409	rs7302973	rs7138032	rs2085502	rs936330	rs10876243	rs7978828	rs10735840	rs10747627	rs2360653	rs2360654	rs11830172	rs11830173	rs11833044	rs6580863	rs6580864	rs6580865	rs4762062	rs4762063	rs4762064	rs10747628	rs10747629	rs10747630	rs10783496	rs10876244	rs4280047	rs2360649	rs2360650	rs2360651	rs2360652	rs10747631	rs4762065	rs4762066	rs4762067	rs4762068	rs4762069	rs11170041	rs4761849	rs72482237	rs4762071	rs1870221	rs1870212	rs1317576	rs1870216	rs7132534	rs10747632	rs4144987	rs1902767	rs11614511
cg11054192	rs11061041	rs9630244	rs12425929	rs12424594	rs12426238	rs11061042	rs4293159	rs7135823	rs10082761	rs4759737	rs931371	rs7298798	rs10848165	rs10848166	rs10848168	rs10848170	rs7964640	rs12370171	rs11061050	rs11061051	nan	nan	nan	nan	nan	nan	nan	nan	nan	nan	nan	nan	nan	nan	nan	nan	nan	nan	nan	nan	nan	nan	nan	nan	nan	nan	nan	nan	nan	nan
cg11057082	rs7956996	rs57622600	rs1945287	rs1548303	rs1732321	rs4761867	rs6580878	rs7969516	rs2658665	rs1791627	rs2298797	rs2885136	rs3782493	rs12424634	rs1732283	rs1732286	rs1791617	rs1732288	rs1732289	rs1732290	rs1732291	rs951772	rs1732293	rs1791655	rs1791652	rs883710	rs883711	rs1791647	rs1732299	rs17658453	rs1614888	rs1613931	rs1613859	rs1791632	rs1791631	rs1732305	rs2658656	rs1791630	rs1995632	rs4761872	rs1573516	rs2701136	rs2658659	rs2701135	rs2857659	rs12311316	rs1791633	rs2852451	rs7975165	rs395871
cg11062056	rs11169923	rs12228470	rs12228493	rs12822102	rs303763	rs303764	rs7973143	rs303765	rs697626	nan	nan	nan	nan	nan	nan	nan	nan	nan	nan	nan	nan	nan	nan	nan	nan	nan	nan	nan	nan	nan	nan	nan	nan	nan	nan	nan	nan	nan	nan	nan	nan	nan	nan	nan	nan	nan	nan	nan	nan	nan
cg11065154	rs1683151	rs1247957	rs1247956	rs1247955	rs1153134	rs2435408	rs2017829	rs7311902	rs6580953	rs2177000	rs7976398	rs7300936	rs12817180	rs10783592	rs2365342	rs2365343	rs7952858	rs8181632	rs7485472	rs9788134	rs7297461	rs11170632	rs10876475	rs10747676	rs3864905	rs4759279	rs4759280	rs876252	rs7297602	rs6580958	rs3897117	rs7958775	rs10747678	rs10747679	rs10747680	rs7975862	rs11170645	rs4759283	rs4759284	rs4759285	rs10876485	rs1864448	rs1527068	rs5009146	rs11170648	rs12319789	rs12307701	rs12303370	rs12810378	rs11170650
cg11067907	rs10875885	rs61941141	rs11168779	rs61941142	rs4237853	rs2368701	rs12228521	rs12227240	rs7489036	rs4433614	rs1318692	rs961320	rs3809147	rs4760665	rs11168783	rs11168784	rs11168785	rs58023472	rs4760661	rs10747556	rs11610459	rs11610497	rs11614474	rs11168790	rs10783294	rs10875893	rs7298330	rs9796008	rs10875894	rs4760600	rs10875895	rs2272312	rs3825182	rs3759146	rs11168792	rs12423542	rs4237854	rs11168794	rs61942169	rs10747558	rs11168803	rs4526804	rs9783477	rs9783452	rs61942207	rs4760664	rs10875902	rs3782353	rs3741627	rs1051886
cg11069430	rs12228220	rs7970835	rs6538647	rs7954257	rs7304617	rs7304640	rs7304754	rs10859898	rs10859899	rs10777706	rs7975668	rs12581341	rs11108119	rs60038482	rs12299341	rs12366297	rs11108144	rs145199303	nan	nan	nan	nan	nan	nan	nan	nan	nan	nan	nan	nan	nan	nan	nan	nan	nan	nan	nan	nan	nan	nan	nan	nan	nan	nan	nan	nan	nan	nan	nan	nan
cg11070030	rs876160	rs10850199	rs741628	rs7299675	rs7132784	rs7303310	rs4479035	rs7300321	rs12320954	rs12307143	rs7316874	rs11066717	rs1991308	rs1991307	rs1991306	rs12312917	rs1895970	rs4293168	rs1895967	rs4447219	rs2891487	rs11066719	rs7306743	rs12312551	rs73205307	rs17395610	rs4767124	rs12828523	rs12832949	rs1035775	rs1035774	rs16943214	rs11066742	rs11066743	rs16943219	rs4450210	rs16943226	rs12821514	rs55933757	rs16943230	rs16943237	rs35746281	rs35304519	rs35733604	rs143374879	rs34468132	rs12831240	rs34775181	rs34903195	rs7958390
cg11084718	rs11106987	rs11106988	rs12824664	rs6538412	rs12422304	rs6538414	rs140521584	rs139057757	rs17837158	rs4761709	rs2035052	rs12424918	rs11107011	rs148038742	rs12422756	rs7977140	rs7297440	rs12426990	rs7484824	rs2291266	rs10459180	rs10459181	rs3759169	rs11107039	rs7300275	rs12818710	rs11611224	rs11107041	rs10859495	rs12825966	rs11614266	rs11107049	rs10431427	rs10431428	rs12425835	rs6538427	rs11107058	rs11615314	rs71458512	rs11107060	rs12306132	rs61333345	rs11615678	rs12317570	rs10859518	rs4761729	rs10859522	rs7314509	rs7300306	rs7315182
cg11087358	nan	nan	nan	nan	nan	nan	nan	nan	nan	nan	nan	nan	nan	nan	nan	nan	nan	nan	nan	nan	nan	nan	nan	nan	nan	nan	nan	nan	nan	nan	nan	nan	nan	nan	nan	nan	nan	nan	nan	nan	nan	nan	nan	nan	nan	nan	nan	nan	nan	nan
cg11100309	rs3204635	rs7976512	rs10876968	rs7966846	rs11172140	rs7302906	rs12227309	rs11172142	rs7963352	rs10876971	rs11172155	rs28473132	rs7133572	rs11614077	rs36050407	rs10876973	rs10876974	rs11830804	rs6581138	rs73115907	rs12820078	rs505479	rs572198	rs501055	rs519452	rs7303542	rs538548	rs567895	rs487722	rs2943691	rs9738646	rs7297282	rs2943693	rs2943692	rs4075325	rs6581131	rs10783818	rs7135142	rs10747778	rs7977908	rs4760193	rs4760192	rs4760308	rs4108243	rs4760305	rs4760306	rs10876981	rs703845	rs507562	rs473465
cg11119694	rs6581921	rs61929315	rs35115165	rs61929317	rs7296613	rs71454271	rs35359351	rs10879100	rs6581924	rs10879101	rs61929321	rs111597288	rs7315956	rs12821799	rs34025771	rs34137846	rs735309	rs1036537	rs7300745	rs12831665	rs983787	rs12824117	rs7954979	rs7978439	rs4761184	rs35488467	rs7960641	rs12822934	rs17814091	rs2030670	rs12827569	rs12831626	rs4761186	rs7306865	rs12819904	rs4567514	rs35228899	rs12828310	rs9738192	rs7958266	rs12813767	rs61929912	rs12816117	rs34408417	rs34252065	rs17226143	rs17814151	rs12820045	rs12423152	rs7133295
cg11124443	nan	nan	nan	nan	nan	nan	nan	nan	nan	nan	nan	nan	nan	nan	nan	nan	nan	nan	nan	nan	nan	nan	nan	nan	nan	nan	nan	nan	nan	nan	nan	nan	nan	nan	nan	nan	nan	nan	nan	nan	nan	nan	nan	nan	nan	nan	nan	nan	nan	nan
cg11146034	rs12297663	rs11837546	rs34600	rs12817595	rs28556936	rs151281912	rs4762137	rs2268515	rs7315748	rs2268513	rs4762283	rs10735341	rs12828252	rs2268507	rs759769	rs2300554	rs2302902	rs4762138	rs4762139	rs11108444	rs4762140	rs4762143	rs77132416	rs7957046	rs7957256	rs4762291	rs2268505	rs2268502	rs1019416	rs2300550	rs7485280	rs11108455	rs10777782	rs9971815	rs10777783	rs10777784	rs7134060	rs9308300	rs11108475	rs10860019	rs61939062	rs10860024	rs10860026	rs11108485	rs10437881	rs6538709	rs7968046	rs11108491	rs6538710	rs10128851
cg11147442	rs941207	rs2950394	rs10876914	rs67046307	rs10876915	rs1465081	rs7980378	rs7297289	rs2958153	rs2860482	rs2958149	rs10459247	rs12229899	rs28564526	rs4277148	rs7136025	rs10783797	rs1813108	rs1813109	rs7303265	rs7307148	rs7306849	rs7306857	rs11171978	rs7311381	rs6581107	rs7315786	rs11171979	rs1870674	rs11171980	rs12367312	rs12367339	rs12367822	rs1903370	rs10876928	rs7965581	rs60615836	rs7976221	rs61937819	rs7488232	rs10783800	rs61937821	rs10161333	rs11829130	rs7305383	rs7305808	rs4759032	rs1466383	rs1078043	rs747906
cg11176737	nan	nan	nan	nan	nan	nan	nan	nan	nan	nan	nan	nan	nan	nan	nan	nan	nan	nan	nan	nan	nan	nan	nan	nan	nan	nan	nan	nan	nan	nan	nan	nan	nan	nan	nan	nan	nan	nan	nan	nan	nan	nan	nan	nan	nan	nan	nan	nan	nan	nan
cg11185549	rs58787390	rs111597901	rs73204076	rs146223673	rs58014793	rs73220507	rs117454707	rs113162011	rs11068063	rs12823688	rs11068069	rs10850665	rs8181674	rs8181752	rs10161436	rs7133288	rs11068077	rs4766796	nan	nan	nan	nan	nan	nan	nan	nan	nan	nan	nan	nan	nan	nan	nan	nan	nan	nan	nan	nan	nan	nan	nan	nan	nan	nan	nan	nan	nan	nan	nan	nan
cg11196544	nan	nan	nan	nan	nan	nan	nan	nan	nan	nan	nan	nan	nan	nan	nan	nan	nan	nan	nan	nan	nan	nan	nan	nan	nan	nan	nan	nan	nan	nan	nan	nan	nan	nan	nan	nan	nan	nan	nan	nan	nan	nan	nan	nan	nan	nan	nan	nan	nan	nan
cg11198639	rs2694826	rs4765176	rs1672875	rs12819677	rs10773105	rs5888	rs838913	rs838912	rs10846735	rs4765610	rs4765611	rs989892	rs838909	rs11609859	rs11608501	rs3782287	rs4038311	rs865716	rs10846736	rs10846737	rs7953717	nan	nan	nan	nan	nan	nan	nan	nan	nan	nan	nan	nan	nan	nan	nan	nan	nan	nan	nan	nan	nan	nan	nan	nan	nan	nan	nan	nan	nan
cg11204099	nan	nan	nan	nan	nan	nan	nan	nan	nan	nan	nan	nan	nan	nan	nan	nan	nan	nan	nan	nan	nan	nan	nan	nan	nan	nan	nan	nan	nan	nan	nan	nan	nan	nan	nan	nan	nan	nan	nan	nan	nan	nan	nan	nan	nan	nan	nan	nan	nan	nan
cg11207300	nan	nan	nan	nan	nan	nan	nan	nan	nan	nan	nan	nan	nan	nan	nan	nan	nan	nan	nan	nan	nan	nan	nan	nan	nan	nan	nan	nan	nan	nan	nan	nan	nan	nan	nan	nan	nan	nan	nan	nan	nan	nan	nan	nan	nan	nan	nan	nan	nan	nan
cg11210343	rs2658694	rs2658693	rs2596740	rs2658692	rs2769467	rs2658691	rs2596739	rs964496	rs2769443	rs2596756	rs2596755	rs28375489	rs2596754	rs2769440	rs10859885	rs117358218	rs59600383	rs4426195	rs4576901	rs4278576	rs813048	rs796749	rs2658718	rs2596775	rs301008	rs301009	rs2596771	rs301010	rs2769435	rs2769472	rs2769471	rs301040	rs301037	rs2596768	rs56171802	rs301044	rs301042	rs56142406	rs78076980	rs301028	rs301027	rs301026	rs301006	rs301005	rs301003	rs301002	rs78976326	rs11108090	rs11108092	rs11108093
cg11211197	rs11503050	rs11503051	rs10847373	rs10847374	rs11059191	rs11059192	rs11059193	rs10847375	rs12227373	rs11059195	rs10847377	rs10847378	rs12307120	rs12307125	rs12301127	rs73433227	rs11059196	rs10847379	rs10847380	rs11059198	rs10847381	rs10847382	rs11059200	rs10847383	rs11059201	rs10773404	rs11059204	rs11059205	rs11059206	rs11059207	rs11059208	rs12310142	rs971603	rs971602	rs971601	rs11059220	rs721606	rs12825991	rs11615038	rs34252194	rs34635476	rs11611669	rs10847384	rs7307813	rs7138158	rs11059221	rs12229221	rs34087663	rs35913859	rs61934717
cg11220161	nan	nan	nan	nan	nan	nan	nan	nan	nan	nan	nan	nan	nan	nan	nan	nan	nan	nan	nan	nan	nan	nan	nan	nan	nan	nan	nan	nan	nan	nan	nan	nan	nan	nan	nan	nan	nan	nan	nan	nan	nan	nan	nan	nan	nan	nan	nan	nan	nan	nan
cg11240495	nan	nan	nan	nan	nan	nan	nan	nan	nan	nan	nan	nan	nan	nan	nan	nan	nan	nan	nan	nan	nan	nan	nan	nan	nan	nan	nan	nan	nan	nan	nan	nan	nan	nan	nan	nan	nan	nan	nan	nan	nan	nan	nan	nan	nan	nan	nan	nan	nan	nan
cg11254439	rs4237805	rs78342208	rs7305700	rs12423843	rs10876940	rs7961602	rs10876943	rs7959654	rs7960137	rs7979655	rs7967940	rs7972591	rs56023460	rs184888591	rs4759041	rs61939604	rs1846400	rs12422981	rs2888107	rs2888106	rs10735871	rs11172055	rs1909328	rs4759042	rs324021	rs1044931	rs61937566	rs324011	rs3001425	rs324014	rs2122692	rs324013	rs12312693	rs12368672	rs11172106	rs12322902	rs12309413	rs10876963	rs12298170	rs11172110	rs11172111	rs10467124	rs73120411	rs4759275	rs7976512	nan	nan	nan	nan	nan
cg11256956	rs35923805	rs12816126	rs35244030	rs111466619	rs7963344	rs7977942	rs7980759	rs12830084	rs7966190	rs7955810	rs513374	rs34623502	rs34117451	rs35096434	rs61916306	rs61916307	rs61916308	rs7314280	rs79378600	rs71458035	rs58860486	rs35524534	rs17695429	rs71458036	rs71458037	rs71458038	rs71458039	rs35886316	rs34071646	rs35964281	rs12812551	rs12812759	rs34505257	rs71458040	rs71458041	rs71458042	rs34827888	rs34659927	rs12372690	rs2335344	rs11611348	rs7485494	rs571012	rs570264	rs588513	rs588090	rs588056	rs35705415	rs191445916	rs71458046
cg11258277	rs12579869	rs4601875	rs12426546	rs12426584	rs11047964	rs10842540	rs11615984	rs12368200	rs12369788	rs35141130	rs36051884	rs58760211	rs34561310	rs11047971	rs2029452	rs12580850	nan	nan	nan	nan	nan	nan	nan	nan	nan	nan	nan	nan	nan	nan	nan	nan	nan	nan	nan	nan	nan	nan	nan	nan	nan	nan	nan	nan	nan	nan	nan	nan	nan	nan
cg11263296	rs11064976	rs7971735	rs7974538	rs7977281	rs3886910	rs7306911	rs11064983	rs117426293	rs6490278	rs7961738	rs3742044	rs7962812	rs11064986	rs6490280	rs10849732	rs10128766	rs7298727	rs12310269	rs10849735	rs6490281	rs4105713	rs79319065	rs11064996	rs12320793	rs112888868	rs11064998	rs12300773	rs7978927	rs7960725	rs12310591	rs4767871	rs12311327	rs7295717	rs4767873	rs16949901	rs7312971	rs7956436	rs11065004	rs2286040	rs79765895	rs7965829	rs7306739	rs7305625	rs12320072	rs3852586	rs6490284	rs11065017	rs11065018	rs2240311	rs7971249
cg11265778	rs11169821	rs10747611	nan	nan	nan	nan	nan	nan	nan	nan	nan	nan	nan	nan	nan	nan	nan	nan	nan	nan	nan	nan	nan	nan	nan	nan	nan	nan	nan	nan	nan	nan	nan	nan	nan	nan	nan	nan	nan	nan	nan	nan	nan	nan	nan	nan	nan	nan	nan	nan
cg11265839	rs34605	rs4762281	rs1558989	rs7316699	rs2193762	rs722527	rs2052430	rs2111989	rs7952980	rs4762286	rs7963482	rs4762142	rs6538703	rs7978130	rs4608180	rs2032774	rs4762144	rs4762145	rs4762146	rs7300826	rs7973561	rs10431432	rs10431433	rs10777779	rs7487712	rs7487420	rs7312338	rs10745752	rs1371667	rs2165238	rs10777785	rs9971899	rs1982222	rs12049922	rs10745757	rs10777787	rs10745759	rs10735343	rs10777789	rs1965149	rs10860023	rs7307534	rs1866667	rs12231829	rs6538708	rs2083417	rs12228398	rs10777792	rs4237906	rs7976881
cg11268190	rs11064135	rs10849439	rs4764568	rs4764569	rs4764570	rs4764571	rs3759322	rs887479	rs887478	rs4764572	rs1800692	rs887477	rs4149580	rs4149576	rs4149570	rs2228576	rs11614164	rs3782722	rs10849445	rs7976804	rs4764585	rs3782726	rs7956915	nan	nan	nan	nan	nan	nan	nan	nan	nan	nan	nan	nan	nan	nan	nan	nan	nan	nan	nan	nan	nan	nan	nan	nan	nan	nan	nan
cg11290188	rs73131820	rs73131826	rs73133481	rs73135222	rs78676801	rs73135240	rs73135251	rs73135253	rs73135257	rs56049136	rs11614866	rs7296326	rs7316131	rs73135271	rs73135272	rs113296466	rs73135294	rs73135297	rs73135299	rs11613953	rs17659938	rs73137519	rs17660079	rs73137521	rs56309606	rs112485176	rs73137525	rs73137528	rs17716876	rs73136830	rs73136831	rs113242998	rs73136834	rs55905969	rs56104969	rs4635136	rs17660575	rs73136862	rs11615398	rs73136866	rs73136869	rs73136870	rs7970028	rs7970042	rs7970298	rs117422806	rs117154401	rs11612567	rs73139022	rs117551406
cg11294269	rs7488766	rs7485527	rs11246974	rs6598204	rs11246977	rs7307636	rs7298968	rs7307766	rs7302218	rs73166809	rs73166813	rs73166815	rs12310693	rs11246980	rs10902507	rs11246981	rs12312805	rs10794455	rs10736915	rs10794456	rs7953158	rs11246988	rs11246989	rs59310537	rs10794458	rs10794459	rs10902508	rs10902509	rs7487493	rs11246993	rs10902511	rs7485291	rs7485305	rs11246996	rs11246997	rs10902512	rs4077838	rs10902513	rs11246999	rs10444603	nan	nan	nan	nan	nan	nan	nan	nan	nan	nan
cg11295761	nan	nan	nan	nan	nan	nan	nan	nan	nan	nan	nan	nan	nan	nan	nan	nan	nan	nan	nan	nan	nan	nan	nan	nan	nan	nan	nan	nan	nan	nan	nan	nan	nan	nan	nan	nan	nan	nan	nan	nan	nan	nan	nan	nan	nan	nan	nan	nan	nan	nan
cg11300147	rs7954905	rs79284771	rs75587749	rs79894691	rs74972303	rs76314796	rs117692263	rs145920606	rs73057711	rs73059704	rs12226999	rs3905298	rs11053518	rs7306824	rs10845015	rs7958782	rs4883261	rs35958902	nan	nan	nan	nan	nan	nan	nan	nan	nan	nan	nan	nan	nan	nan	nan	nan	nan	nan	nan	nan	nan	nan	nan	nan	nan	nan	nan	nan	nan	nan	nan	nan
cg11302945	nan	nan	nan	nan	nan	nan	nan	nan	nan	nan	nan	nan	nan	nan	nan	nan	nan	nan	nan	nan	nan	nan	nan	nan	nan	nan	nan	nan	nan	nan	nan	nan	nan	nan	nan	nan	nan	nan	nan	nan	nan	nan	nan	nan	nan	nan	nan	nan	nan	nan
cg11307565	rs3888586	rs11065056	rs11611311	rs11611541	rs2261612	rs2522133	rs2522134	rs2701629	rs2701632	rs2522136	rs1179430	rs1179433	rs1179437	rs1179438	rs1179449	rs735382	rs1179450	rs1179451	rs1179454	rs1184532	rs10849745	rs2951690	rs12305034	rs12298898	rs2859287	rs206948	rs206949	rs206950	rs206952	nan	nan	nan	nan	nan	nan	nan	nan	nan	nan	nan	nan	nan	nan	nan	nan	nan	nan	nan	nan	nan
cg11331445	rs12320197	rs11613912	rs7972573	rs35377637	rs4768697	rs1873793	rs2897968	rs10880961	rs10785624	rs2279559	rs10880962	rs79350141	rs2408497	rs7976280	rs10880966	rs12824716	nan	nan	nan	nan	nan	nan	nan	nan	nan	nan	nan	nan	nan	nan	nan	nan	nan	nan	nan	nan	nan	nan	nan	nan	nan	nan	nan	nan	nan	nan	nan	nan	nan	nan
cg11332519	rs61915724	rs7953277	rs16930176	rs16930227	rs55830812	rs7978769	rs12315774	rs7958409	rs7976236	rs1480036	rs3809138	rs35722594	rs12810386	rs12582448	rs7134738	rs34004743	nan	nan	nan	nan	nan	nan	nan	nan	nan	nan	nan	nan	nan	nan	nan	nan	nan	nan	nan	nan	nan	nan	nan	nan	nan	nan	nan	nan	nan	nan	nan	nan	nan	nan
cg11334644	rs11061041	rs9630244	rs12425929	rs12424594	rs12426238	rs11061042	rs4293159	rs7135823	rs10082761	rs4759737	rs931371	rs7298798	rs10848165	rs10848166	rs10848168	rs10848170	rs7964640	rs12370171	rs11061050	rs11061051	rs7968615	rs12819097	rs71448218	rs12371496	rs2398521	rs11061057	nan	nan	nan	nan	nan	nan	nan	nan	nan	nan	nan	nan	nan	nan	nan	nan	nan	nan	nan	nan	nan	nan	nan	nan
cg11338003	nan	nan	nan	nan	nan	nan	nan	nan	nan	nan	nan	nan	nan	nan	nan	nan	nan	nan	nan	nan	nan	nan	nan	nan	nan	nan	nan	nan	nan	nan	nan	nan	nan	nan	nan	nan	nan	nan	nan	nan	nan	nan	nan	nan	nan	nan	nan	nan	nan	nan
cg11356552	rs7969100	rs55645459	rs6486611	rs10848244	rs12825167	rs28578966	rs55978830	rs7961114	nan	nan	nan	nan	nan	nan	nan	nan	nan	nan	nan	nan	nan	nan	nan	nan	nan	nan	nan	nan	nan	nan	nan	nan	nan	nan	nan	nan	nan	nan	nan	nan	nan	nan	nan	nan	nan	nan	nan	nan	nan	nan
cg11364888	rs71469762	rs4767406	rs7299678	rs7299679	rs877338	rs11615917	rs11614337	rs35115419	rs11068039	rs12578710	rs73220513	rs1270749	rs12829167	rs2254920	rs1241224	rs12830663	rs1241238	rs884609	rs1241239	rs7131966	rs4767409	rs2707179	rs4766787	rs11068048	rs7312715	rs34677647	rs9795745	rs1962154	rs35934758	rs11614628	rs4767412	rs4767413	rs2707189	rs7137527	rs10850653	rs11068058	rs10744878	rs12811863	rs10774866	rs4767418	rs4767419	rs11610161	rs113162011	rs11068063	rs12823688	rs4766792	nan	nan	nan	nan
cg11366788	rs11107827	rs7307138	rs10859811	rs10745711	rs7297214	rs1426468	rs1433323	rs1433322	rs1433321	rs1433320	rs7134496	rs7305503	rs933898	rs933896	rs2367000	rs2860598	rs4923648	rs7294376	rs11107838	rs12368364	rs12371669	rs10777663	rs10777664	rs10745713	rs1834614	rs1834613	rs10777667	rs1365352	rs10859818	rs2367080	rs4923651	rs835045	rs1102069	rs249181	rs249177	rs249175	rs12300942	rs35583	rs835043	rs193789	rs249143	rs166066	rs249146	rs75229952	rs77046066	rs882583	rs10128863	rs10128782	rs3794256	rs2241724
cg11367159	rs2164744	rs7972069	rs2075431	rs2164743	rs10774696	rs10850139	rs10774697	rs7956194	rs7973253	rs7313797	rs1558804	rs7299041	rs6606725	rs10850219	rs10850234	rs12306452	rs10850274	rs10437846	rs6606729	rs6606730	rs10850308	rs10850338	rs11067115	rs7966629	rs12303137	rs12309013	rs7975756	rs11067165	rs10850349	rs12371671	rs888194	rs888193	rs11067208	rs56089724	rs55746902	rs11067227	rs877709	rs11067233	rs11067253	rs11067271	rs736343	rs10850379	rs754180	rs12314392	rs10850392	rs3742015	rs11067376	rs11067394	rs10850436	rs12307823
cg11367973	rs36006455	rs12601665	rs4277393	rs686112	rs72699	rs619726	rs850521	rs12948327	rs1010322	rs4793614	rs12940278	rs11655466	rs4794032	rs7406234	rs2107634	rs11079868	rs12942379	rs4794035	rs62076398	rs4794036	rs2960169	rs2960171	rs7214496	rs2072153	rs2906101	rs2906093	rs17709919	rs12948660	rs12185242	rs7209353	rs35406341	rs4514717	rs4444384	rs2119931	rs28618326	rs28483960	rs112502960	rs16948048	rs12150526	rs12937404	rs12952581	rs35317317	rs28394864	rs2671654	rs2584662	rs56366200	rs17711010	nan	nan	nan
cg11409205	rs4307775	rs4366552	rs2158514	rs34433333	rs4288816	rs12822608	rs12814542	rs2286023	rs12721423	rs2071356	rs1635560	rs1793943	rs3829736	rs1635547	rs1635544	rs1621710	rs954326	rs1859443	rs11168358	rs11168360	rs10450783	rs2408954	nan	nan	nan	nan	nan	nan	nan	nan	nan	nan	nan	nan	nan	nan	nan	nan	nan	nan	nan	nan	nan	nan	nan	nan	nan	nan	nan	nan
cg11413762	rs66709032	rs11146938	rs12831027	rs3751313	rs3751312	rs79946252	rs34140384	rs12823302	rs11146944	rs10870472	rs35826119	rs12308215	rs12308589	rs4883547	rs4883546	rs3751309	rs3751307	rs3751306	rs3751305	rs12831275	rs11208	rs34718325	rs12821643	rs66766838	rs71439318	rs4595622	rs4348977	rs7397752	rs7398525	rs7398255	rs115206326	rs117432934	rs118182050	rs4477510	rs2875213	rs57470468	rs73155043	rs59585914	rs73155044	rs73155045	rs73155046	rs36003570	rs61056955	rs60548833	rs59639685	rs2178561	rs1882299	rs1882300	rs4533113	nan
cg11425280	nan	nan	nan	nan	nan	nan	nan	nan	nan	nan	nan	nan	nan	nan	nan	nan	nan	nan	nan	nan	nan	nan	nan	nan	nan	nan	nan	nan	nan	nan	nan	nan	nan	nan	nan	nan	nan	nan	nan	nan	nan	nan	nan	nan	nan	nan	nan	nan	nan	nan
cg11433866	rs1354157	rs10735084	rs11067238	rs3759174	rs10850364	rs12309796	rs9971660	rs7963060	rs10850365	rs6489968	rs1965356	rs10774761	rs6489969	rs6489970	rs1354153	rs1875520	rs6489972	rs6489975	rs2062712	rs7953394	rs7314370	rs10774763	rs11067268	nan	nan	nan	nan	nan	nan	nan	nan	nan	nan	nan	nan	nan	nan	nan	nan	nan	nan	nan	nan	nan	nan	nan	nan	nan	nan	nan
cg11435826	rs77345767	rs78463148	rs61216358	rs216025	rs216026	rs2238095	rs2239124	rs11613210	rs61473768	rs1420725	rs11062295	rs10848680	rs216047	rs216048	rs216049	rs216050	rs216051	rs216052	rs1894979	rs1894980	nan	nan	nan	nan	nan	nan	nan	nan	nan	nan	nan	nan	nan	nan	nan	nan	nan	nan	nan	nan	nan	nan	nan	nan	nan	nan	nan	nan	nan	nan
cg11441379	rs113439801	rs73139054	rs11613132	rs11174496	rs11174498	rs7962519	rs10877855	rs10877856	rs10877859	rs11174504	rs10877862	rs11614022	rs73141014	rs10877864	rs11174517	rs11174518	rs11520127	rs146129194	rs11174527	rs12370404	rs10877870	rs11174537	rs73124315	rs7302456	rs10877889	rs55833440	rs17731893	rs2048499	rs2133302	rs10877894	rs11174571	rs7968360	rs17732089	rs11174573	rs11174575	rs11174576	rs12367878	rs73126024	rs4763184	rs12308388	rs7137950	rs7296573	rs7297093	rs11174577	rs10506444	rs1498716	rs4763187	rs4763188	rs10877904	rs12229426
cg11442185	nan	nan	nan	nan	nan	nan	nan	nan	nan	nan	nan	nan	nan	nan	nan	nan	nan	nan	nan	nan	nan	nan	nan	nan	nan	nan	nan	nan	nan	nan	nan	nan	nan	nan	nan	nan	nan	nan	nan	nan	nan	nan	nan	nan	nan	nan	nan	nan	nan	nan
cg11471666	nan	nan	nan	nan	nan	nan	nan	nan	nan	nan	nan	nan	nan	nan	nan	nan	nan	nan	nan	nan	nan	nan	nan	nan	nan	nan	nan	nan	nan	nan	nan	nan	nan	nan	nan	nan	nan	nan	nan	nan	nan	nan	nan	nan	nan	nan	nan	nan	nan	nan
cg11501644	rs35574503	rs7842	rs11567780	rs7979704	rs11057123	rs35508838	rs2192136	rs1468694	rs2889626	rs4883067	rs2241025	rs4883068	rs11043364	rs11043373	rs7305412	rs6486804	rs7312476	rs2889630	rs4264221	rs150502365	rs4604965	rs6486847	rs7299681	rs7299683	rs7310448	rs11043697	rs4597133	nan	nan	nan	nan	nan	nan	nan	nan	nan	nan	nan	nan	nan	nan	nan	nan	nan	nan	nan	nan	nan	nan	nan
cg11503711	rs10743928	rs1520226	rs1520227	rs10492099	rs11054063	rs10772381	rs10772382	rs11054066	rs4763222	rs4763590	rs10845233	rs4763223	rs10845234	rs2418219	rs7486068	rs2418220	rs2418221	rs2110093	rs2110094	rs2110095	rs11054068	rs10845235	rs10845236	rs10845237	rs2418222	rs7968736	rs7978678	rs10845238	rs10845239	rs10845240	rs10845241	rs10845242	rs718111	rs718109	rs10845244	rs11054075	rs10772390	rs4360779	rs2052179	rs7968647	rs11054076	rs11054077	rs11054078	rs10845246	rs7976610	rs3851581	rs10845248	rs6488330	rs3851584	rs7969080
cg11505661	rs57916742	rs7975818	rs1800175	rs6581125	rs1800177	rs1800180	rs10876967	rs7398426	rs7305179	rs1800182	rs4074309	rs7312323	rs4077658	rs1800189	rs1800156	rs1800166	rs1140648	rs7978567	rs12370981	rs7956957	rs1800164	rs78558633	rs113397893	rs7311958	rs10783815	rs61736007	rs10783816	rs11615783	rs7301155	rs12313762	rs7397189	rs11609805	rs79395356	rs11172181	nan	nan	nan	nan	nan	nan	nan	nan	nan	nan	nan	nan	nan	nan	nan	nan
cg11507597	rs11183555	rs7488727	rs7486693	rs11183567	rs72480102	rs11183599	rs11183611	rs12230331	rs11183623	rs7486256	rs12426104	rs12424219	rs140584479	rs11183640	rs11183651	rs11183653	rs80172264	rs11533632	rs80018528	rs4354729	rs10783213	rs7955971	rs4768195	rs4570619	rs4562863	rs3924548	rs7313048	rs10047535	rs7961649	rs2730924	rs10875803	rs2730922	rs2653749	rs2730920	rs2653725	rs2730894	rs2730893	rs2730913	rs2653740	rs2653738	rs4768193	rs2653737	rs2730964	rs2730963	rs2653733	rs2730959	rs2653731	rs2730958	rs2730957	rs2730955
cg11508056	rs34623055	rs12299238	rs10082967	rs10082850	rs7314742	rs15797	rs3741588	rs12312375	rs7136373	rs9282	rs12310051	rs12318048	rs34415086	rs73413728	rs11834522	rs11837955	rs28493021	rs12832268	rs12832320	rs73413732	rs34226605	rs7300684	rs7308123	rs7308348	rs12314801	rs1168668	rs921286	rs1168669	rs1168671	rs1168672	rs2707066	rs895950	rs1168663	rs1168664	rs895951	rs1667579	rs1795965	rs1168666	rs921287	rs930665	rs895952	rs895953	rs895954	rs2019562	rs895957	rs7974348	rs12307227	rs11043203	rs1004390	rs2122266
cg11511175	rs12322482	rs715930	rs774896	rs2258877	rs774898	rs2619468	rs3899676	rs2619469	rs2640607	rs12318458	rs34919374	rs11172290	rs12819172	rs10876996	rs12832574	rs11172302	rs34854770	rs12424011	rs2239891	rs12318065	rs12296750	rs12422249	rs10877021	rs182005106	nan	nan	nan	nan	nan	nan	nan	nan	nan	nan	nan	nan	nan	nan	nan	nan	nan	nan	nan	nan	nan	nan	nan	nan	nan	nan
cg11524454	nan	nan	nan	nan	nan	nan	nan	nan	nan	nan	nan	nan	nan	nan	nan	nan	nan	nan	nan	nan	nan	nan	nan	nan	nan	nan	nan	nan	nan	nan	nan	nan	nan	nan	nan	nan	nan	nan	nan	nan	nan	nan	nan	nan	nan	nan	nan	nan	nan	nan
cg11528069	rs10777796	rs7131980	rs17025443	rs2368098	rs7953806	rs7953936	rs7954377	rs11108533	rs10860040	rs10860042	rs12579723	rs12582303	rs7954298	rs7304965	rs7958800	rs7959311	rs7976946	rs9788028	rs9788032	rs9788052	rs7952985	rs7966731	rs6538713	rs6538715	rs6538717	rs7314097	rs7303647	rs10777798	rs2111144	rs10431436	rs7312763	rs7959767	rs7137279	rs11108558	rs34831860	rs1822014	rs1420619	rs2111146	rs2160502	rs1894956	rs1010495	rs1010493	rs6538723	rs6538724	rs1990693	rs12306605	rs7962327	rs7962433	rs7980921	rs11108575
cg11547667	nan	nan	nan	nan	nan	nan	nan	nan	nan	nan	nan	nan	nan	nan	nan	nan	nan	nan	nan	nan	nan	nan	nan	nan	nan	nan	nan	nan	nan	nan	nan	nan	nan	nan	nan	nan	nan	nan	nan	nan	nan	nan	nan	nan	nan	nan	nan	nan	nan	nan
cg11565911	nan	nan	nan	nan	nan	nan	nan	nan	nan	nan	nan	nan	nan	nan	nan	nan	nan	nan	nan	nan	nan	nan	nan	nan	nan	nan	nan	nan	nan	nan	nan	nan	nan	nan	nan	nan	nan	nan	nan	nan	nan	nan	nan	nan	nan	nan	nan	nan	nan	nan
cg11569159	rs142451426	rs11836892	rs28692698	rs28689708	rs11067270	rs73402691	nan	nan	nan	nan	nan	nan	nan	nan	nan	nan	nan	nan	nan	nan	nan	nan	nan	nan	nan	nan	nan	nan	nan	nan	nan	nan	nan	nan	nan	nan	nan	nan	nan	nan	nan	nan	nan	nan	nan	nan	nan	nan	nan	nan
cg11571124	rs67189233	rs10847803	rs2062488	rs10773075	rs7975747	rs3817011	rs4039670	rs10846664	rs2173582	rs10773088	rs1553179	rs4997380	rs6488933	rs7952868	rs1818050	rs10846699	rs10773103	rs11057797	rs55834409	rs12581249	rs1803290	rs7973869	rs11616082	rs11057882	rs6488958	rs10846792	rs10846826	rs7974262	rs10846830	rs9788145	rs4758648	rs10773152	rs7135419	rs12314643	rs10734918	rs4758662	rs10744208	rs10744211	rs11058202	rs11058204	rs11058209	rs1973463	rs11058226	rs11058233	rs10846921	rs7398014	rs7301515	rs7964138	rs12425970	rs113783639
cg11578064	rs7301040	rs2339818	rs76741465	rs9300319	rs3809276	rs12582964	rs12427276	rs602276	rs77177960	rs627308	rs624716	rs668774	rs669148	rs4767694	rs6490294	rs7978737	rs886205	rs4767939	rs74849450	rs2238152	rs11609628	rs4648328	rs440	rs4646777	rs4646778	rs73422316	rs3213628	rs7980569	rs3782885	rs11066045	rs7307625	rs2158030	rs7134084	rs60661425	rs7296199	rs12313385	rs79453676	rs111374400	rs11066055	rs7294902	rs7312260	rs7295001	rs16941759	rs12314527	rs3752631	rs7959619	rs11066095	rs11066098	rs10850003	rs7978851
cg11600470	rs10844841	rs10772154	rs4556639	rs6488213	rs10844846	rs11614133	rs7976892	rs7963738	rs10772156	rs7313663	rs7484362	rs11494836	rs10772157	rs11053185	rs10772158	rs10844853	rs11053190	rs10844854	rs11053195	rs7298322	rs11053199	rs3934517	rs7297334	rs11053207	rs7309608	rs66592836	rs12296241	rs11053232	rs10844863	rs7308338	rs7298389	rs9705901	rs9705882	rs9669027	rs36032680	rs11561236	rs9705869	rs9705415	rs9706195	rs9705590	rs9705724	rs11053313	rs9706156	rs9705579	rs9705795	rs111916450	rs150363341	rs11053449	rs28754929	rs9737898
cg11601375	rs7969958	rs58686663	rs56173611	rs3809178	rs17099985	rs114519259	rs12425664	rs3847830	rs35481773	rs10876294	rs4761901	rs10876295	rs67227493	rs61098212	rs7312401	rs7312408	rs7312740	rs11170143	rs4761903	rs3847833	rs3847834	rs7294963	rs7295515	rs67820873	rs10876296	rs7303411	rs7308009	rs3907779	rs4547152	rs7976844	rs4488242	rs3905897	rs10783514	rs7963691	rs3907939	rs3907936	rs12423546	rs11170149	rs1063931	rs12581781	rs3858630	rs3858631	rs4761908	rs4761910	rs4761912	rs4761913	rs17845411	rs7958299	rs3914291	rs6580885
cg11607710	rs2018254	rs117645397	rs117804988	rs58217600	rs11057663	rs11057664	rs117102981	rs117013704	rs11057667	rs2049588	rs117338341	rs12369870	rs10846685	rs10846686	rs13377760	rs13377762	rs12316085	rs11057677	rs11057678	rs11057679	rs11057683	rs11057684	rs118100273	rs4765581	rs12300448	rs79059638	rs12319574	rs12305723	nan	nan	nan	nan	nan	nan	nan	nan	nan	nan	nan	nan	nan	nan	nan	nan	nan	nan	nan	nan	nan	nan
cg11609469	rs34862346	rs12830941	rs12422514	rs4761382	rs1388213	rs4761383	rs17043692	rs12423366	rs61601253	rs35765419	rs17185187	rs17043796	rs12422873	rs35693525	rs35021134	rs57012018	rs35564342	rs4761384	rs4761385	rs12816243	rs12817070	rs17043844	rs10506754	rs66491045	rs17043858	rs73133915	rs73133916	rs4761313	rs12426583	rs12422939	rs4109320	rs35684229	rs1844771	rs3843639	rs35590408	rs12423514	rs12814898	rs4761386	rs17043913	rs17043917	rs1491043	rs1844770	rs902603	rs902602	rs4761388	rs4761389	rs7972287	rs4761391	rs711102	rs711106
cg11612617	nan	nan	nan	nan	nan	nan	nan	nan	nan	nan	nan	nan	nan	nan	nan	nan	nan	nan	nan	nan	nan	nan	nan	nan	nan	nan	nan	nan	nan	nan	nan	nan	nan	nan	nan	nan	nan	nan	nan	nan	nan	nan	nan	nan	nan	nan	nan	nan	nan	nan
cg11642324	rs7959269	rs4758927	rs10870509	rs11147067	rs11147071	rs75152386	rs4554924	rs10870511	rs2242294	rs73487185	rs56969214	rs10781652	rs10870515	rs10870516	rs4534619	rs12304701	rs144210341	rs2291258	rs10735670	rs11147083	rs4758907	rs73489122	rs10870520	rs11147100	rs1531822	rs4758950	rs3741492	rs11147106	rs12369022	rs11611368	rs6560907	rs7966176	rs3816759	rs4758910	rs4758954	rs2306543	rs9738468	rs9943754	rs9943702	rs10870526	rs11147118	rs11147126	rs10870532	rs11147135	rs11147143	rs12367667	rs12367683	rs111793479	rs11147155	rs11147156
cg11646730	rs11047825	rs10842467	rs7976355	rs11047843	rs6487458	rs11047849	rs10842476	rs2220196	rs10842483	rs11047862	rs4313666	rs10771174	rs10842494	rs12367971	rs10842496	rs10771175	rs10771176	rs9634100	rs11047870	rs55950027	rs115032037	rs7306153	rs113580538	rs73286869	rs10771181	rs7299998	rs3924650	rs7965763	rs7964623	rs11047885	rs10771183	rs10743548	rs7137734	rs7980834	rs4606562	rs11047903	rs11047904	rs11047912	rs61761150	rs34527025	rs17388587	rs11047915	rs10842515	rs10842517	rs11047917	rs7309670	rs4309240	rs7298444	rs7315339	rs7968023
cg11649679	rs2203986	rs4931535	rs10843989	rs11519375	rs58692595	rs35517071	rs7297921	rs2170768	rs1072778	rs11551368	rs10743763	rs11051525	rs7968792	rs7979577	rs11611575	rs140377575	rs36117515	rs34841509	rs11051541	rs55637317	rs12813042	rs11051545	rs10771866	rs4354774	rs73090395	rs7312417	rs4931552	rs6488003	rs6488004	rs7969019	rs11051556	rs111910229	rs12320166	rs11051558	rs7964078	rs7964389	rs7954012	rs7954275	rs11051560	rs11051561	rs11051562	rs11051564	rs7307184	rs4931555	rs11051565	rs7970737	rs11051571	rs1150965	rs1797820	rs2388960
cg11650460	rs58918275	rs116039498	rs79854304	rs78236213	rs12311776	rs12315585	rs7965058	rs74240044	rs117426293	rs12318774	rs11064987	rs11064988	rs12322236	rs77211221	rs7958402	rs3742043	rs3742042	rs4767869	rs10128766	rs7298727	rs12310269	rs79319065	rs11064996	rs12300773	rs4767871	rs4767872	rs7397339	rs11065003	rs10849736	rs60466490	rs16949901	rs7956436	rs11065004	rs2286040	rs79765895	rs7965829	rs7306739	rs75499226	rs28726166	rs149324711	rs17841967	rs59168361	rs12313413	rs11833221	rs16949946	rs2239200	rs2239201	rs2239202	rs2239203	rs2283361
cg11651209	rs10870476	rs4301859	rs7135957	rs7397403	rs189912632	rs2323981	rs2323978	rs4242910	rs10870477	rs4242909	rs57629076	nan	nan	nan	nan	nan	nan	nan	nan	nan	nan	nan	nan	nan	nan	nan	nan	nan	nan	nan	nan	nan	nan	nan	nan	nan	nan	nan	nan	nan	nan	nan	nan	nan	nan	nan	nan	nan	nan	nan
cg11654321	rs4766724	rs759927	rs759928	rs759929	rs71467958	rs12832663	rs11066975	rs4767233	rs4766725	rs7965491	rs7304416	rs16943778	rs6489942	rs12424280	rs10850286	rs10774736	rs11066980	rs11066982	rs4767235	rs34536114	rs714253	rs12367740	rs11066991	rs2081805	rs1465548	rs1465550	rs11066995	rs11066997	rs11066999	rs4766726	rs4766727	rs11067004	rs10850292	rs7980132	rs11067013	rs34388546	rs4767232	rs16943814	rs1920561	rs1920562	rs12828548	rs11066998	rs10774740	rs11067002	rs75149016	nan	nan	nan	nan	nan
cg11655490	rs2723821	rs2071163	rs10845416	rs10845417	rs2723807	rs2723809	rs2855759	rs4763730	rs4763731	rs4763732	rs11054481	nan	nan	nan	nan	nan	nan	nan	nan	nan	nan	nan	nan	nan	nan	nan	nan	nan	nan	nan	nan	nan	nan	nan	nan	nan	nan	nan	nan	nan	nan	nan	nan	nan	nan	nan	nan	nan	nan	nan
cg11659394	rs7303164	rs7310505	rs11111960	rs7138523	rs4569072	rs10745997	rs11111962	rs28626346	rs10745998	rs4246267	rs10778316	rs10778317	rs4254139	rs10778318	rs12811618	rs11111979	rs1128446	rs7309250	rs7294778	rs7298739	rs11111984	rs4523760	rs4411337	rs10861188	rs7488680	rs4601859	rs7134193	rs10861190	rs10861193	rs10861196	rs7300638	rs7315475	rs4964287	rs10861198	rs10861200	rs11111996	rs10778322	rs10861203	rs11112003	rs7132675	rs7977553	rs17202520	rs10861206	rs10861207	rs11609469	rs11112007	rs10861210	rs7953266	rs4436618	rs4964788
cg11661914	rs7300155	rs11168732	rs9804777	rs35765758	rs34863395	rs3729969	rs3729980	rs3730074	rs3730072	rs3730070	rs35468640	rs74543528	rs11168734	rs10875874	rs3730308	rs11168736	rs11168737	rs11168738	rs10875875	rs11168739	rs11168740	rs35801460	rs12814893	rs68003719	rs12319012	rs9668292	rs7975385	rs55916159	rs11168749	rs34014405	rs12369114	rs3730069	rs117201145	rs2446997	rs7307701	rs188949762	rs11837511	rs12317021	rs12303625	rs55638074	rs36000595	rs7164	rs2453472	rs10875879	rs2453467	rs2453482	rs2453488	rs12369505	rs10783289	rs189790936
cg11692021	nan	nan	nan	nan	nan	nan	nan	nan	nan	nan	nan	nan	nan	nan	nan	nan	nan	nan	nan	nan	nan	nan	nan	nan	nan	nan	nan	nan	nan	nan	nan	nan	nan	nan	nan	nan	nan	nan	nan	nan	nan	nan	nan	nan	nan	nan	nan	nan	nan	nan
cg11694490	nan	nan	nan	nan	nan	nan	nan	nan	nan	nan	nan	nan	nan	nan	nan	nan	nan	nan	nan	nan	nan	nan	nan	nan	nan	nan	nan	nan	nan	nan	nan	nan	nan	nan	nan	nan	nan	nan	nan	nan	nan	nan	nan	nan	nan	nan	nan	nan	nan	nan
cg11694641	nan	nan	nan	nan	nan	nan	nan	nan	nan	nan	nan	nan	nan	nan	nan	nan	nan	nan	nan	nan	nan	nan	nan	nan	nan	nan	nan	nan	nan	nan	nan	nan	nan	nan	nan	nan	nan	nan	nan	nan	nan	nan	nan	nan	nan	nan	nan	nan	nan	nan
cg11705311	rs7977210	rs9668043	rs11061309	rs61939665	rs11061312	rs11611439	rs10773842	rs10773843	rs11061314	rs10773844	rs10773845	rs2293654	rs10848276	rs10848277	rs11061321	rs12367096	rs4759542	rs10848280	rs1725832	rs10848281	rs10848282	rs4759843	rs1725831	rs4759844	rs2398547	rs4759846	rs11610313	rs11610739	rs11612163	rs11612165	rs12578973	rs11610185	rs77972509	rs1727356	rs78285193	rs77860971	rs76756718	rs12579587	rs12579593	rs73149908	rs1632639	rs1725804	rs4759543	rs1725806	rs11061325	rs10773846	rs1725807	rs4759544	rs10848285	rs11061329
cg11707665	rs6486618	rs7969971	rs10744488	rs12828023	rs12826606	rs12826611	rs12810260	rs12828967	rs12826848	rs12829182	rs12810656	rs12810668	rs35415348	rs35327473	rs35606763	rs34642708	rs34227644	rs35929656	rs71468460	rs34850147	rs35709469	rs36077382	rs35748669	rs35287219	rs71468461	rs12831523	rs35050250	rs7967973	rs7957472	rs7957497	rs4759817	rs4759818	rs7958004	rs7958258	rs7958268	rs7961126	rs12301075	rs10219597	rs2141188	rs71468457	rs12812845	rs34572600	rs12809095	rs140761324	rs12811860	rs34731066	rs35628522	rs35081713	rs35826955	rs35387826
cg11710162	rs2857673	rs2852469	rs2248473	rs56118466	rs2270267	rs2857669	rs2852464	rs2857668	rs2857667	rs2852458	rs998820	rs4237897	rs1540095	rs1540093	rs2857661	rs17656443	rs7133284	rs1573514	rs11615122	rs7313346	rs1945288	rs2852457	rs1732321	rs4761867	rs6580878	rs12831423	rs7969516	rs2658665	rs1791627	rs2885136	rs3782493	rs874686	rs56159057	rs4761872	rs1573516	rs2701136	rs2658659	rs2701135	rs1732264	rs1732265	rs1732266	rs2857659	rs1791633	rs56097932	rs2852451	rs395871	rs368649	rs593615	rs1610791	nan
cg11737941	rs2398492	rs67577153	rs3886263	rs2614710	rs2651882	rs35841293	rs35080235	rs1707941	rs11060631	rs1697669	rs1675873	rs1675874	rs12579784	rs1675875	rs1696408	rs1696409	rs1707942	rs1696410	rs1696413	rs1696414	rs1707908	rs1696415	rs1675876	rs2253454	rs1697668	rs1675864	rs1696438	rs2651881	rs2650034	rs966014	rs708360	rs708356	rs708354	rs708353	rs12307812	rs7135364	nan	nan	nan	nan	nan	nan	nan	nan	nan	nan	nan	nan	nan	nan
cg11742268	rs117147968	rs73109989	rs17122807	rs149092559	rs1795907	rs1693621	rs56053489	rs11173115	rs12827437	rs73111818	rs10877330	rs11173121	rs1795896	rs10783997	rs1795884	rs1795885	rs2706319	rs17648859	rs2711677	rs11611808	rs2711670	rs2706306	rs17650140	nan	nan	nan	nan	nan	nan	nan	nan	nan	nan	nan	nan	nan	nan	nan	nan	nan	nan	nan	nan	nan	nan	nan	nan	nan	nan	nan
cg11746813	rs75256744	rs11170792	rs7296285	rs1006705	rs12231889	rs11170803	rs139903268	rs11170822	rs56242321	rs55730794	rs7970400	rs12306172	rs11170827	rs1872635	rs79811812	nan	nan	nan	nan	nan	nan	nan	nan	nan	nan	nan	nan	nan	nan	nan	nan	nan	nan	nan	nan	nan	nan	nan	nan	nan	nan	nan	nan	nan	nan	nan	nan	nan	nan	nan
cg11747499	rs1420661	rs1558802	rs11612673	rs11114022	rs6539450	rs11114023	rs10778653	rs3741782	rs4964736	rs11114035	rs7295054	rs11114042	rs4581499	rs2375012	rs6539454	rs4964750	rs73193443	rs4964751	rs11114053	rs61934139	rs11114054	rs11114055	rs4964758	rs2375013	rs1035317	rs1106911	rs2888975	rs11114060	rs11114061	rs12579827	rs4964760	rs1477221	rs4964278	rs3916981	rs11114064	rs769147	rs7971828	rs11114065	rs17040988	rs7960393	rs2052411	rs2052410	rs11114069	rs3916982	rs1547981	rs6539457	rs7305339	rs10861972	rs4246268	rs4964764
cg11748730	rs77493319	rs7960340	rs11109806	rs10745851	rs11834482	rs7296093	rs12315631	rs10128864	rs10777973	rs12321908	rs12297003	rs11836299	rs11109813	rs7487874	rs12304343	rs17029301	rs11109819	rs55841763	rs73151158	rs12306019	rs4335638	rs9943780	rs73151162	rs73151163	rs7978186	rs7963497	rs7963164	rs11109827	rs11109828	rs11109829	rs10860433	rs7978213	rs7964840	rs12424548	rs12424576	rs12425972	rs12424566	rs12425985	rs12425986	rs2048489	rs9943715	rs10777980	rs11109831	rs11109833	rs10431450	rs7303071	rs10860435	rs12367181	rs10860437	rs11109838
cg11753688	rs113937947	rs61955587	rs60995900	rs11836373	rs35422129	rs7953290	rs61954369	rs61954370	rs61954371	rs61954376	rs61954377	rs80213338	rs2089887	rs61954378	rs7311354	rs61954381	rs78230910	rs12580043	rs79103034	rs61954395	nan	nan	nan	nan	nan	nan	nan	nan	nan	nan	nan	nan	nan	nan	nan	nan	nan	nan	nan	nan	nan	nan	nan	nan	nan	nan	nan	nan	nan	nan
cg11754289	rs12827628	rs12827282	rs1872633	rs7300912	rs2233921	rs3136384	rs78794856	rs2029167	rs10783625	rs17108960	rs2087058	rs11834788	rs9739357	rs1317996	rs7305567	rs10876543	rs28481797	rs7299629	rs10876544	rs56162312	rs80200249	rs7308093	rs11832368	rs11170847	rs73321004	rs59151663	rs11614841	rs7294533	rs12425539	rs2046517	rs2046518	rs55980847	rs55902723	rs17109314	rs11612597	rs11612640	rs11612663	rs7967589	rs58905411	rs12427355	rs1056010	rs2272470	rs60127327	rs79880068	rs79977579	rs79755767	rs12426389	rs12297727	nan	nan
cg11781518	rs10879894	rs4531541	rs7301561	rs11615934	rs6582285	rs7301716	rs11180455	rs11180456	rs11610111	rs4882687	rs12581416	rs60971359	rs10879900	rs7967619	rs7970188	rs11180465	rs3087687	rs7978312	rs111891166	rs11180470	rs7298343	rs10879903	rs73364090	rs12372516	rs73364096	rs12367329	rs11520223	rs3923914	rs4882618	rs12371293	rs11180483	rs10785187	rs11180484	rs10879906	rs10879907	rs73365996	rs11180489	rs4882620	rs111393259	rs7298541	rs12581937	rs1875470	rs7135208	rs114798209	rs2134141	rs4019363	rs7136556	rs7296131	rs7315091	rs7305433
cg11791577	rs17775040	rs12821926	rs758534	rs17702448	rs7297411	rs7966153	rs12815495	rs972884	rs972883	rs11063357	rs16931723	rs36035339	rs7958711	rs16931724	rs12826294	rs6489574	rs6489575	rs11063360	rs7971461	rs12820963	rs2041383	rs10774272	rs10849157	rs10466901	rs10466909	rs2041382	rs2109417	rs10774273	rs2011935	rs2359470	rs10774274	rs3168377	rs14054	rs700480	rs12336	rs12305352	rs12815178	rs10849153	rs6489576	rs758737	rs874682	rs66509810	rs11063374	rs36006344	rs11063376	rs11063379	rs10849165	rs7971464	rs35808522	rs17775527
cg11795276	rs10747690	rs10747691	rs10747692	rs1386016	rs7311816	rs4759323	rs2067554	rs1006705	rs7398731	rs4759322	rs725029	rs10783620	rs4999382	rs12304658	rs12310961	rs12579000	rs4759324	rs61921810	rs35244644	rs2233921	nan	nan	nan	nan	nan	nan	nan	nan	nan	nan	nan	nan	nan	nan	nan	nan	nan	nan	nan	nan	nan	nan	nan	nan	nan	nan	nan	nan	nan	nan
cg11795753	rs7971299	rs6560901	rs11147064	rs6560902	rs4758927	rs10870509	rs10781644	rs9988972	rs10781645	rs11147067	rs13254	rs11147071	rs75152386	rs72624270	rs1009321	rs55866381	rs111321115	rs112695387	rs11829157	rs11615804	rs34461686	rs72624272	rs7315163	rs2242292	rs882378	rs75002364	rs72624273	rs112781915	rs11147088	rs11836108	rs77000720	rs1564648	rs6560906	rs7977432	rs10781662	rs12368004	rs12810281	rs7958143	rs7968230	rs7978835	rs11147160	rs55729737	rs10870544	rs12366926	rs12371605	rs12367358	rs4758918	rs11147163	rs56916339	rs57499634
cg11797430	rs216025	rs1420725	nan	nan	nan	nan	nan	nan	nan	nan	nan	nan	nan	nan	nan	nan	nan	nan	nan	nan	nan	nan	nan	nan	nan	nan	nan	nan	nan	nan	nan	nan	nan	nan	nan	nan	nan	nan	nan	nan	nan	nan	nan	nan	nan	nan	nan	nan	nan	nan
cg11808531	rs7964634	rs7964872	rs6560891	rs7973007	rs4883631	rs14302	rs4883544	rs5745061	rs5745059	rs4883629	rs4883628	rs4883540	rs4883627	rs4883626	rs5745032	rs5745022	rs5745020	rs5745019	rs5745018	rs5745016	rs5745005	rs5745001	rs5745000	rs5744998	rs4883625	rs5744974	rs5744970	rs4883614	rs10870483	rs11146989	rs7979349	rs4883613	rs5744896	rs4883611	rs5744873	rs12814504	rs5744839	rs4883576	rs5744786	rs5744759	rs5744738	rs7308124	rs7308250	rs11147002	rs11147004	rs10870486	rs11147009	rs11147010	rs61952135	rs11147027
cg11808633	nan	nan	nan	nan	nan	nan	nan	nan	nan	nan	nan	nan	nan	nan	nan	nan	nan	nan	nan	nan	nan	nan	nan	nan	nan	nan	nan	nan	nan	nan	nan	nan	nan	nan	nan	nan	nan	nan	nan	nan	nan	nan	nan	nan	nan	nan	nan	nan	nan	nan
cg11809958	nan	nan	nan	nan	nan	nan	nan	nan	nan	nan	nan	nan	nan	nan	nan	nan	nan	nan	nan	nan	nan	nan	nan	nan	nan	nan	nan	nan	nan	nan	nan	nan	nan	nan	nan	nan	nan	nan	nan	nan	nan	nan	nan	nan	nan	nan	nan	nan	nan	nan
cg11826475	rs2240314	rs2286044	rs2269942	rs2269943	rs2286045	rs2240322	rs2240323	rs57546423	rs60816382	rs57780521	rs78983971	rs7135914	rs2240325	rs2269945	rs12581892	rs7134706	rs4522230	rs11065036	rs12578300	rs12306075	rs12305184	rs7978061	rs7978175	rs7299429	rs3742040	rs111812499	rs7398775	rs2283362	rs3888586	rs12581983	rs12321884	rs1151824	rs1151825	rs1183781	rs2283365	rs1151827	rs12308431	rs1151830	rs61198412	rs1182859	rs1182860	rs2006194	rs2238156	rs1151832	rs2238157	rs4767886	rs11831552	rs2524391	rs11065064	rs1034711
cg11827402	rs6582395	rs71453350	rs10880283	rs3747557	rs3747558	rs11181422	rs3747560	rs2406674	rs12815283	rs11181428	rs56290913	rs3810793	rs7296357	rs2178753	rs7965743	rs4768399	rs10880294	rs4768402	rs11181463	rs11181465	rs11181466	rs11181467	rs1669910	rs1796384	rs1669904	rs12820154	rs1796388	rs1796380	rs11181483	rs1669892	rs1669936	rs55702525	rs2708058	rs11181499	rs61926593	rs1669893	rs11181501	rs11181502	rs1839935	rs1796394	rs1669886	rs1796382	rs1796381	rs11181507	rs17551006	rs7970003	rs7305397	rs2708059	rs1051453	rs4768411
cg11830800	rs935224	rs11177809	rs7972371	rs7967298	rs12367287	rs11177862	rs11177863	rs6581905	rs10879019	rs2405293	rs10748138	rs11177886	rs1013929	rs10879028	rs9783468	rs7961129	rs7971056	rs2405294	rs2405295	rs10879031	rs10784796	rs10748142	rs10784797	rs10784800	rs11177954	rs11177961	rs7960217	rs12372385	rs1584095	rs1816855	rs7953546	rs61915099	rs1373426	rs7962501	rs11178000	rs1373425	rs11178013	rs10735957	rs11178015	rs11178018	rs7133642	rs11178067	rs10748148	rs10879092	rs1584094	rs10879095	rs7139243	rs7312935	rs1584090	rs1584100
cg11835619	nan	nan	nan	nan	nan	nan	nan	nan	nan	nan	nan	nan	nan	nan	nan	nan	nan	nan	nan	nan	nan	nan	nan	nan	nan	nan	nan	nan	nan	nan	nan	nan	nan	nan	nan	nan	nan	nan	nan	nan	nan	nan	nan	nan	nan	nan	nan	nan	nan	nan
cg11839682	rs11061041	rs10848163	rs9630244	rs2029266	rs12228021	rs12425929	rs12321265	rs61934654	rs12424594	rs12426238	rs7311135	rs11061042	rs10744473	rs11061044	rs4293159	rs718533	rs7135823	rs10082758	rs10082761	rs10082766	rs4759737	rs931372	rs931371	rs7298798	rs10848164	rs10848165	rs750047	rs753056	rs753055	rs10744474	rs10744475	rs10848166	rs10848167	rs10848168	rs10848169	rs10848170	rs7979887	rs7964640	rs7954948	rs10773804	rs12370171	rs12371324	rs11061050	rs11836832	rs11061051	rs11061052	rs74729359	rs4759739	rs7968615	rs12819097
cg11851129	rs57916742	rs7975818	rs1800175	rs6581125	rs1800177	rs1800180	rs10876967	rs7398426	rs7305179	rs1800182	rs4074309	rs7312323	rs4077658	rs1800189	rs1800156	rs1800166	rs1140648	rs7978567	rs12370981	rs7956957	rs1800164	rs78558633	rs7311958	rs10783815	rs61736007	rs10783816	rs11615783	rs7301155	nan	nan	nan	nan	nan	nan	nan	nan	nan	nan	nan	nan	nan	nan	nan	nan	nan	nan	nan	nan	nan	nan
cg11878254	nan	nan	nan	nan	nan	nan	nan	nan	nan	nan	nan	nan	nan	nan	nan	nan	nan	nan	nan	nan	nan	nan	nan	nan	nan	nan	nan	nan	nan	nan	nan	nan	nan	nan	nan	nan	nan	nan	nan	nan	nan	nan	nan	nan	nan	nan	nan	nan	nan	nan
cg11881599	nan	nan	nan	nan	nan	nan	nan	nan	nan	nan	nan	nan	nan	nan	nan	nan	nan	nan	nan	nan	nan	nan	nan	nan	nan	nan	nan	nan	nan	nan	nan	nan	nan	nan	nan	nan	nan	nan	nan	nan	nan	nan	nan	nan	nan	nan	nan	nan	nan	nan
cg11891239	rs11829100	rs10732545	rs7980330	rs7955630	rs6487649	rs10771392	rs1861912	rs1861911	rs74416281	rs3894107	rs10843035	rs149299821	rs10843037	rs10431271	rs11834407	rs12812817	rs40411	rs33089	rs805512	rs997200	rs11049241	rs11049242	rs26301	rs26302	rs6242	rs12815380	rs11049245	rs12425376	rs76301015	rs61915978	rs11049248	rs11049250	rs73094066	rs11049252	rs10843047	rs10843048	rs10843049	rs11049254	rs11049255	rs11049256	rs42294	rs11049257	rs33083	rs805511	rs805583	rs11049261	rs150855765	rs788456	rs60240939	rs11049301
cg11893127	rs11061041	rs12581505	rs9630244	rs4759502	rs12425929	rs12424594	rs12426238	rs11061042	rs4293159	rs7135823	rs10082761	rs4759737	rs12819498	rs12822490	rs10219579	rs12817995	rs931371	rs7298706	rs7298798	rs10848165	rs10848166	rs10848168	rs10848170	rs7964640	rs12299608	rs4759739	rs10773806	rs12370171	rs11061050	rs11061051	rs61936786	rs7968615	rs35648761	rs12819097	rs11061054	rs12311515	rs36003971	rs71448218	rs12371496	rs35085634	rs34428385	rs2398521	rs11061057	rs12300894	rs7305241	rs4759506	rs7973760	rs1809607	rs2171419	rs11061079
cg11900393	rs2535424	rs11063757	rs75524922	rs79804437	rs11063767	rs113272174	rs12317273	rs4300439	rs4597121	rs4485166	rs4485167	rs10849309	rs76037790	rs79755484	rs142413763	rs6489652	rs4980839	rs4980840	rs145063760	rs11063838	rs7955627	rs2535399	rs73596277	rs10744693	rs10774373	rs10849339	rs111479309	rs7974504	rs145983369	rs11063883	rs61916664	rs4980953	rs6489683	rs73598109	rs73598112	rs4980954	rs74407257	rs11064006	rs10774393	rs7303000	rs1471132	rs115104227	rs35557779	rs12368326	rs11064103	rs74515234	rs7970800	rs12312948	rs4980960	rs7969886
cg11902380	rs73114459	rs2270737	rs3782330	rs17119388	rs73114468	rs112855268	rs73114472	rs4039	rs10506351	rs17119407	rs7298475	rs34762603	rs79563920	rs111432418	rs73118416	rs2035545	rs3759135	rs2233267	rs3024975	rs17119494	rs1800174	rs1800176	rs1800194	rs11837145	rs7398391	rs11172122	rs1800181	rs6581128	rs1800139	rs1800187	rs1800154	rs1800191	rs1800165	rs1800168	rs7965424	rs7489208	rs7489231	rs68176600	rs76758508	rs11172134	rs12313762	rs7397189	rs11609805	rs79395356	rs11172181	rs7974833	rs11613352	rs56152729	rs1106766	rs73119306
cg11915525	rs306635	rs306637	rs306638	rs370124	rs394412	rs395098	rs396407	rs411432	rs366980	rs143449655	rs11610766	rs10771326	rs1963512	rs10743602	rs34079164	rs2169388	rs12819921	rs2085911	rs12809993	rs12299617	rs2346053	rs1461735	rs16931877	rs12824082	rs11610949	rs16931939	rs111522251	rs12320133	rs16931952	rs7297533	rs10842913	rs306597	rs306595	rs306628	rs7294501	rs67723130	rs442088	rs430947	rs412978	rs306646	rs694866	rs306605	rs306600	rs306612	rs306615	rs708184	rs899069	rs7964208	rs58250821	rs987547
cg11917481	rs11611421	rs7314087	rs11051618	rs4616126	rs10844029	rs1313542	rs61931089	rs10844044	rs10844047	rs10771885	rs1150981	rs1666242	rs1150984	rs1150986	rs1150988	rs1666216	rs1150990	rs1150991	rs2625126	rs2625128	rs35854314	rs1270226	rs1259887	rs2263213	rs1666189	rs56933501	rs2625087	rs10844069	rs113398785	rs10844070	rs10844071	rs7955585	rs1868208	rs10844073	rs12231559	rs10771891	rs4931585	rs4930999	rs7957981	rs1965195	rs1965194	rs1965193	rs1345183	rs12368692	rs10844081	rs11613886	rs113891585	rs11051716	rs7962897	rs117945355
cg11930390	rs67828368	rs57033697	rs28362526	rs67715513	rs60594510	rs55887805	rs73205079	rs7311376	rs68087637	rs55929416	rs7966591	rs56838584	rs7980838	rs3026425	rs77964048	rs73206857	rs55913108	rs73206868	rs60339427	rs35026231	rs149357519	rs28480627	rs28554115	rs56209636	rs28840785	rs73206886	rs7976753	rs61117387	rs73206895	rs76142162	rs7294342	rs7306167	rs73191806	rs143560732	rs56273026	rs60439011	rs56119242	rs73191817	rs7139314	rs16940881	rs56887341	rs148377820	rs56188306	rs145764900	rs61582364	rs59527539	rs56123836	rs58535454	rs56205958	rs7966169
cg11930955	rs35910801	rs117814532	rs73207099	rs71465882	rs73208703	rs3782881	rs113962286	rs7975596	rs7970122	rs148589464	rs34326408	rs7137793	rs1458366	rs113650330	rs34649612	rs2004719	rs12405	rs57554969	rs3751263	nan	nan	nan	nan	nan	nan	nan	nan	nan	nan	nan	nan	nan	nan	nan	nan	nan	nan	nan	nan	nan	nan	nan	nan	nan	nan	nan	nan	nan	nan	nan
cg11932091	rs36119774	rs10841876	rs10743420	rs10743421	rs7964757	rs7300755	rs4600264	rs7299261	rs10841899	rs4310664	rs10841901	rs7133491	rs61919198	rs61919199	rs7973641	rs6487249	rs11046223	rs4500536	rs4372507	rs4554946	rs7301986	rs6487251	rs7313626	rs7312831	rs7302497	rs7313100	rs7299148	rs4882952	rs10770866	rs4883169	rs6487253	rs4882953	rs11612327	rs4480590	rs4438095	rs4438096	rs4388945	rs7308769	rs4444130	rs4242898	rs6487256	rs1345003	rs7977897	rs7954500	rs55949554	rs7980678	rs7962784	rs7963837	rs12818290	rs7294897
cg11933232	nan	nan	nan	nan	nan	nan	nan	nan	nan	nan	nan	nan	nan	nan	nan	nan	nan	nan	nan	nan	nan	nan	nan	nan	nan	nan	nan	nan	nan	nan	nan	nan	nan	nan	nan	nan	nan	nan	nan	nan	nan	nan	nan	nan	nan	nan	nan	nan	nan	nan
cg11942242	rs12229856	rs6488050	rs1055876	rs11051969	rs7309706	rs76930558	rs73081911	rs139226088	rs111833986	rs112779895	rs111956646	rs73084099	rs12228004	rs7309115	rs73084101	rs11051976	rs2470382	rs7307156	rs7312128	rs6488049	rs10771942	rs56146365	rs7298319	rs6488051	rs1872829	rs7132235	rs56670459	rs7312698	rs2733694	rs2931554	rs2455004	rs2651371	rs2632330	rs2651366	rs2651367	rs2733705	rs2253237	rs4931624	rs2733682	rs10844200	rs7296118	rs2243815	rs2389036	rs2651379	rs2467065	rs2651363	rs2728673	rs950079	rs1500874	rs2088806
cg11949060	rs12580095	rs12582651	rs12582901	rs4382953	rs3847764	rs12322497	rs12322506	rs12310595	rs112361207	rs113079012	rs113002187	rs4898502	rs113123520	rs76159524	rs57755392	rs60174686	rs138459854	rs10875946	rs10875948	rs11168971	rs11168972	rs112652751	rs7398257	rs7397166	rs7398252	rs4898504	rs73309973	rs61649357	rs12318618	rs11168974	rs73309977	rs59575791	rs11835303	rs4243545	rs3088008	rs10400567	rs10400435	rs59990555	rs56911877	rs12822293	rs59450066	rs4898515	rs11503617	rs7975431	rs117432699	rs11168975	rs7299812	rs146137821	rs7959732	rs75536688
cg11957400	rs2370057	nan	nan	nan	nan	nan	nan	nan	nan	nan	nan	nan	nan	nan	nan	nan	nan	nan	nan	nan	nan	nan	nan	nan	nan	nan	nan	nan	nan	nan	nan	nan	nan	nan	nan	nan	nan	nan	nan	nan	nan	nan	nan	nan	nan	nan	nan	nan	nan	nan
cg11958128	rs12833145	rs34868434	rs7485494	rs61916264	rs35923805	rs12816126	rs35244030	rs111466619	rs7963344	rs7977942	rs7980759	rs12830084	rs7966190	rs7955810	rs513374	rs34623502	rs34117451	rs35096434	rs61916306	rs61916307	rs61916308	rs7314280	rs79378600	rs71458035	rs58860486	rs35524534	rs17695429	rs71458036	rs71458037	rs71458038	rs71458039	rs35886316	rs34071646	rs35964281	rs12812551	rs12812759	rs34505257	rs71458040	rs71458041	rs71458042	rs34827888	rs34659927	rs28375006	rs28662501	rs56716492	rs35320745	rs34152813	rs7969052	rs7969147	rs34195345
cg11961237	nan	nan	nan	nan	nan	nan	nan	nan	nan	nan	nan	nan	nan	nan	nan	nan	nan	nan	nan	nan	nan	nan	nan	nan	nan	nan	nan	nan	nan	nan	nan	nan	nan	nan	nan	nan	nan	nan	nan	nan	nan	nan	nan	nan	nan	nan	nan	nan	nan	nan
cg11970289	rs4758677	rs11060167	rs11060333	rs10848035	rs12827843	rs7136356	rs12425592	rs12826834	rs12578815	rs12578863	rs12816499	rs3809116	rs2068223	rs12816400	rs2271408	rs12578739	rs12820704	rs12831210	rs1967291	rs12824385	rs12814516	rs35030971	rs4758649	rs2277333	rs138785288	rs77477318	rs35772530	rs7388	rs12809220	rs12815053	rs12811503	rs12825279	rs2271409	rs12825008	rs12823325	rs12822121	rs6488906	rs34383196	rs12814923	rs35963777	rs6488909	rs12824398	rs12423987	rs12825149	rs12425684	rs3782153	rs1512023	rs12814554	rs12824701	rs12824925
cg12007596	rs11672775	rs56178601	rs2032903	rs3861312	rs7246000	rs56271211	rs11666649	rs4808305	rs11085906	rs8108593	rs3861313	rs3893728	rs11085907	rs7253032	rs3915404	rs3850141	rs3813145	rs11880837	rs34362103	rs6511958	rs2398597	rs3850143	rs7507928	rs4809215	rs10403628	rs11669337	rs11670629	rs73014710	rs4078586	rs7245462	rs11666622	rs10409953	rs4807988	rs11665679	rs11671118	nan	nan	nan	nan	nan	nan	nan	nan	nan	nan	nan	nan	nan	nan	nan
cg12013258	rs4980954	rs4980955	rs11064006	rs10774392	rs10774393	rs7307242	rs4980959	rs11064141	rs11833579	rs7297967	rs7298096	rs6489710	rs7970800	rs12312948	rs2535424	rs111677314	rs4980839	rs7135341	rs2535395	rs11063838	rs2535399	rs2535400	rs12826888	rs56007076	rs7306791	rs6489662	rs35981192	rs12309939	rs1870202	rs4980953	rs6489683	rs73598109	rs10849373	rs11063979	rs11063989	rs7303000	rs1471132	rs61916675	rs7487827	rs115104227	rs7136756	rs35557779	rs12368326	rs11064103	rs74515234	rs61916680	rs17754970	rs4980960	rs7969886	rs7297036
cg12020444	rs12824058	rs7968728	rs7979497	rs11608406	rs11608407	rs11060825	rs4759652	rs7310433	rs7299065	rs11060826	rs55726136	rs11609362	rs11614852	rs11608943	rs11060827	rs12310049	rs1390849	rs7485200	rs12297939	rs12320318	rs4759653	rs4759450	rs4759451	rs4759452	rs12322456	rs12314111	rs12300308	rs12831363	rs12829373	rs11616174	rs11060829	rs4759654	rs4759655	rs4759656	rs4759657	rs4759658	rs873663	rs2398508	rs2398509	rs2398510	rs12307510	rs1466774	rs1466772	rs1466771	rs7957349	rs190454952	rs187038591	rs35997018	rs28416520	rs4759453
cg12024104	rs61916429	rs11064198	rs11064200	rs2041384	rs2041385	rs1045546	rs2072375	rs2240866	rs2058288	rs2072376	rs2534721	rs12426815	rs10849465	rs140113333	rs183941479	rs145100308	rs11064218	rs149093296	rs11064223	rs11064224	rs10849468	rs1001127	rs6489719	rs61918020	rs12370390	rs2364498	rs61918022	rs61918023	rs11064239	rs4764603	rs10735058	rs7358654	rs12372572	rs2079867	rs12308613	rs758739	rs10774436	rs10849482	rs7311174	rs10849484	rs740851	rs7132298	rs10849488	rs10774437	rs10735060	rs2286724	rs7967416	rs7306500	rs7973027	rs1639123
cg12024564	nan	nan	nan	nan	nan	nan	nan	nan	nan	nan	nan	nan	nan	nan	nan	nan	nan	nan	nan	nan	nan	nan	nan	nan	nan	nan	nan	nan	nan	nan	nan	nan	nan	nan	nan	nan	nan	nan	nan	nan	nan	nan	nan	nan	nan	nan	nan	nan	nan	nan
cg12031031	rs1650123	rs1650124	rs703624	rs703627	rs831427	rs703635	rs703636	rs703637	nan	nan	nan	nan	nan	nan	nan	nan	nan	nan	nan	nan	nan	nan	nan	nan	nan	nan	nan	nan	nan	nan	nan	nan	nan	nan	nan	nan	nan	nan	nan	nan	nan	nan	nan	nan	nan	nan	nan	nan	nan	nan
cg12045443	rs17362991	nan	nan	nan	nan	nan	nan	nan	nan	nan	nan	nan	nan	nan	nan	nan	nan	nan	nan	nan	nan	nan	nan	nan	nan	nan	nan	nan	nan	nan	nan	nan	nan	nan	nan	nan	nan	nan	nan	nan	nan	nan	nan	nan	nan	nan	nan	nan	nan	nan
cg12045999	rs12314129	rs73080488	rs16925259	rs73080495	rs73080500	rs2271097	rs3741784	rs16925296	rs73082506	rs73082509	rs16925301	rs73082510	rs12317764	rs73082520	rs117506156	rs113064430	rs12320656	rs73082583	rs73082585	rs73082586	nan	nan	nan	nan	nan	nan	nan	nan	nan	nan	nan	nan	nan	nan	nan	nan	nan	nan	nan	nan	nan	nan	nan	nan	nan	nan	nan	nan	nan	nan
cg12046048	rs7484620	rs7307907	rs4522274	rs4562925	rs7952766	rs10732611	rs7976815	rs4766812	rs4767473	rs4238051	rs10774892	rs2393110	rs4767476	rs4766814	rs10850733	rs2393111	rs4076700	rs4299000	rs4130296	rs10774893	rs7303882	rs4767478	rs4767480	rs10744886	rs4766818	rs4767482	rs7958030	rs4542506	rs4074147	rs4767483	rs7973240	rs7954824	rs4767485	rs10735103	rs7298447	rs4766820	rs7131746	rs7311972	rs10850741	rs6490102	rs4767490	rs10774896	rs9804817	rs12299065	rs7302025	rs7977598	rs7957907	rs60940473	rs10850744	rs7133066
cg12048508	rs155951	rs155950	rs4144458	rs462847	rs464817	rs653402	rs569525	rs269805	rs269804	rs269802	rs269800	rs22125	rs22124	rs269799	rs463325	rs466273	rs462135	rs465530	rs458449	rs466104	rs581475	rs478380	rs477646	rs457919	rs456576	rs455429	rs465308	rs456500	rs462059	rs2034263	rs467237	rs455668	rs445898	rs661179	rs661169	rs626852	rs371493	rs461829	rs455521	rs577445	rs432586	rs456297	rs458890	rs431487	rs407546	rs466776	rs462010	rs424351	rs373632	rs2113659
cg12051710	rs2074985	rs7294943	rs4766002	rs1860434	nan	nan	nan	nan	nan	nan	nan	nan	nan	nan	nan	nan	nan	nan	nan	nan	nan	nan	nan	nan	nan	nan	nan	nan	nan	nan	nan	nan	nan	nan	nan	nan	nan	nan	nan	nan	nan	nan	nan	nan	nan	nan	nan	nan	nan	nan
cg12051956	rs73047897	nan	nan	nan	nan	nan	nan	nan	nan	nan	nan	nan	nan	nan	nan	nan	nan	nan	nan	nan	nan	nan	nan	nan	nan	nan	nan	nan	nan	nan	nan	nan	nan	nan	nan	nan	nan	nan	nan	nan	nan	nan	nan	nan	nan	nan	nan	nan	nan	nan
cg12053065	rs71354198	rs111302174	rs73038103	rs11670106	rs11672037	rs74832189	rs73023540	rs12611041	rs4586564	rs111883188	rs35203277	rs71354939	rs12977460	rs2199644	rs1038085	rs10417204	rs2291000	rs2972456	rs2972454	rs11667457	rs11670655	rs62108304	rs62108339	rs34782935	rs34607899	rs112936061	rs35214625	rs12972712	rs4482404	rs3112435	rs147183847	rs2909106	rs57308437	rs36092052	rs12981237	rs241947	rs34932262	rs697627	rs1690211	rs772215	rs772216	rs2453065	rs2641512	rs706829	rs771994	rs771996	rs697633	rs697635	rs10876216	rs7297198
cg12053291	nan	nan	nan	nan	nan	nan	nan	nan	nan	nan	nan	nan	nan	nan	nan	nan	nan	nan	nan	nan	nan	nan	nan	nan	nan	nan	nan	nan	nan	nan	nan	nan	nan	nan	nan	nan	nan	nan	nan	nan	nan	nan	nan	nan	nan	nan	nan	nan	nan	nan
cg12059309	nan	nan	nan	nan	nan	nan	nan	nan	nan	nan	nan	nan	nan	nan	nan	nan	nan	nan	nan	nan	nan	nan	nan	nan	nan	nan	nan	nan	nan	nan	nan	nan	nan	nan	nan	nan	nan	nan	nan	nan	nan	nan	nan	nan	nan	nan	nan	nan	nan	nan
cg12065616	rs7973429	rs12581125	rs12581131	rs71458548	rs35350822	rs74728968	rs34182998	rs12822087	rs12822520	rs34211693	rs4761481	rs34269612	rs17022621	rs10777604	rs17022644	rs12817082	rs11107589	rs34660467	rs11107591	rs7294676	rs7295135	rs12580093	rs7311830	rs73222490	rs7299724	rs71458550	rs66660680	rs12824690	rs2366625	rs35677689	rs17022724	rs10859733	rs7296951	rs12314280	rs12307230	rs1316332	rs1811135	rs2366452	rs1316366	rs2625920	rs2128895	rs61929008	rs9630283	rs1299865	rs1296523	rs2625933	nan	nan	nan	nan
cg12075247	rs11613912	rs4768697	rs4768760	rs6582678	rs2465637	rs2715778	rs2465216	rs2953358	rs141644509	rs139190489	rs11536243	rs2715769	rs2465209	rs2408634	rs2711697	rs2465602	rs12317360	rs2715774	rs2253859	rs2250490	rs2711713	rs7139043	rs10881024	rs7136412	rs7976595	rs7956758	rs7956056	rs10736030	rs10881026	rs10785650	rs7961460	rs7958499	rs1859112	rs757149	rs757150	rs10748457	rs10748458	rs8181633	rs2408711	rs10881030	rs7133990	rs886315	rs10881031	rs886317	rs1557781	rs2158133	rs10785653	rs10881036	rs7311552	rs10748460
cg12091498	rs11613912	rs4768697	rs4533116	rs7955552	rs10785645	rs11183626	rs4365129	rs4323984	rs4768760	rs6582678	rs2465637	rs2715778	rs2711701	rs2465216	rs2953358	rs2465215	rs143648480	rs147986486	rs141644509	rs139190489	rs147407605	rs11536243	rs4548702	rs2465631	rs2715769	rs2465212	rs2465209	rs2465592	rs2408634	rs2711697	rs2715785	rs2465602	rs2465603	rs12317360	rs2465589	rs2715774	rs2715784	rs2465230	rs2465229	rs2465228	rs2465227	rs2465223	rs2465222	rs2465221	rs2465624	rs2253859	rs2250490	rs2250357	rs4536302	rs7485809
cg12092507	rs7133148	rs320885	rs12462708	rs11083420	rs7257354	rs55755939	rs502546	rs256744	rs256740	rs55754546	rs17244769	rs8111790	rs8101610	rs8104994	rs17304703	rs2306201	rs73033134	rs73033142	rs55718806	rs73035159	rs1871196	rs62108291	rs35153242	rs55681348	rs55871826	rs2058852	rs56077756	rs11673497	rs113219096	rs73037060	rs62108305	rs7258385	rs17246792	rs2385005	rs2891657	rs7249622	rs12151156	rs10853710	rs16975299	rs55950325	rs62108351	rs1048505	rs55832559	rs2909106	rs1650124	rs831427	rs703635	rs703637	rs703639	rs703641
cg12097550	rs11170510	rs11170517	rs35437931	rs12582170	rs12828860	rs58123204	rs7962345	rs7315782	rs7134628	rs7134665	rs11170529	rs11170530	rs12817984	rs7315185	rs7969195	rs11170594	rs111814517	rs1485395	rs7302357	rs7132466	rs7969819	rs11170611	rs2365344	rs10876471	rs11170623	rs11170624	rs10161319	rs11170630	rs11170631	rs7976278	rs61275644	rs12302291	rs34016647	rs17764440	rs10876477	rs11611695	rs10444557	rs56963435	rs10876480	rs10876481	rs916134	rs3892761	rs12818213	rs4759282	rs7963016	rs7976793	rs7312853	rs12424729	rs12830769	rs111714152
cg12102059	rs73023557	rs62107480	rs1234258	rs320878	rs1657508	rs320882	rs320886	rs2460950	rs2967478	rs116451271	rs80198924	rs10418740	rs7258906	rs1530500	rs2972596	rs256737	rs189366312	rs62110389	rs45483504	rs73027386	rs2617789	rs1236810	rs10403307	rs8109709	rs7251097	rs2199644	rs1038085	rs10417204	rs4803228	rs2385124	rs2972456	rs2972454	rs1871197	rs34351186	rs11667457	rs11670655	rs62108304	rs62108339	rs34782935	rs34607899	rs112936061	rs17306508	rs35214625	rs12972712	rs4482404	rs3112435	rs147183847	rs57308437	rs36092052	rs12981237
cg12103569	rs4964986	rs10902438	rs7980865	rs2100578	rs737434	rs61936375	rs4964990	rs4964991	rs56255887	rs11246796	rs76496457	rs61942900	rs61942902	rs61942904	rs61942905	rs56069994	rs55844034	rs56020999	rs55833062	rs55645619	rs61942910	rs61942915	rs61943860	rs2061235	rs7308646	rs55690718	rs61943865	rs56008725	rs61943867	rs77439309	rs61943868	rs61943876	rs79509127	rs7295009	rs11613057	rs11613077	rs4964926	rs61943906	rs7134349	rs11246838	rs4964928	rs61943911	rs73469994	rs61942397	rs11611232	rs116490303	nan	nan	nan	nan
cg12105679	rs10902504	rs11246983	rs12308155	rs11246985	rs6598205	rs10736916	nan	nan	nan	nan	nan	nan	nan	nan	nan	nan	nan	nan	nan	nan	nan	nan	nan	nan	nan	nan	nan	nan	nan	nan	nan	nan	nan	nan	nan	nan	nan	nan	nan	nan	nan	nan	nan	nan	nan	nan	nan	nan	nan	nan
cg12119858	rs7134129	rs11833856	rs11836014	rs34039578	rs58657431	rs58215655	rs10849534	rs11064456	rs11834146	rs12297329	rs7134931	rs7301661	rs34800554	rs2040352	rs2886399	rs2365573	rs7309573	rs12306707	rs7299257	rs7299391	rs7314535	rs12315364	rs12315375	rs2187611	rs2187612	rs73262813	rs12312178	rs12319344	rs3759349	rs3759350	rs3759352	rs7312645	rs2239163	rs1007923	rs10849538	rs1007924	rs3741921	rs12313411	rs12315363	rs182781110	rs79132620	rs34371942	rs2301137	rs2238115	rs2238116	rs1057077	rs7955787	rs710415	rs710416	rs2239164
cg12121782	nan	nan	nan	nan	nan	nan	nan	nan	nan	nan	nan	nan	nan	nan	nan	nan	nan	nan	nan	nan	nan	nan	nan	nan	nan	nan	nan	nan	nan	nan	nan	nan	nan	nan	nan	nan	nan	nan	nan	nan	nan	nan	nan	nan	nan	nan	nan	nan	nan	nan
cg12133664	rs4761529	rs10859590	rs7306174	rs7974729	rs7133670	rs11107202	rs3858604	rs6538454	rs6538455	rs7304935	rs11107205	rs2363074	rs1485888	rs1485889	rs1485890	rs10859591	rs10859592	rs10859593	rs12825691	rs12829566	rs2019047	rs7976559	rs10859596	rs10745663	rs10859597	rs3858606	rs55700143	rs7135436	rs10777546	rs10745664	rs10859598	rs7342314	rs11832823	rs10777547	rs10777548	rs7314222	rs2164813	rs4275668	rs11107224	rs4258423	rs1002121	rs1493855	rs1493854	rs7136883	rs61927337	rs1493853	rs1493852	rs7969712	rs7969978	rs35613486
cg12149299	rs4762286	rs7963482	rs6538703	rs34442510	rs10492223	rs34550404	rs55997706	rs17737199	rs4762293	rs4762145	rs4762146	rs6538704	rs142772497	rs3087520	rs7975426	rs113273796	rs35467779	rs10860012	rs73227396	rs7138597	rs3759366	rs17025359	rs1899044	rs12814360	rs10777787	rs141043350	rs73229022	rs55813033	rs17313099	rs1965150	rs12231829	rs73235122	rs60041309	rs7138538	rs35854039	nan	nan	nan	nan	nan	nan	nan	nan	nan	nan	nan	nan	nan	nan	nan
cg12154980	rs115577237	rs117327684	rs149028843	rs115589277	rs77064401	rs150541365	rs74465662	rs141622852	rs7954976	rs146347748	rs1991433	rs150637128	rs145279960	rs75181075	rs113580494	rs140244383	rs7311196	rs17860387	rs17860382	rs17860380	rs17860378	rs17860365	rs17860364	rs17860346	rs3858637	rs7316221	rs7316604	rs143106928	rs75478419	rs12580302	rs61172662	rs76097982	rs76025837	rs115038997	rs77958493	rs74093827	rs7312857	rs7316301	rs58673573	rs61380773	rs61605107	rs60641385	rs61570206	rs80334207	rs12578771	rs115114662	rs7138394	rs74093853	rs17860299	rs17860287
cg12159302	nan	nan	nan	nan	nan	nan	nan	nan	nan	nan	nan	nan	nan	nan	nan	nan	nan	nan	nan	nan	nan	nan	nan	nan	nan	nan	nan	nan	nan	nan	nan	nan	nan	nan	nan	nan	nan	nan	nan	nan	nan	nan	nan	nan	nan	nan	nan	nan	nan	nan
cg12160087	rs2283361	nan	nan	nan	nan	nan	nan	nan	nan	nan	nan	nan	nan	nan	nan	nan	nan	nan	nan	nan	nan	nan	nan	nan	nan	nan	nan	nan	nan	nan	nan	nan	nan	nan	nan	nan	nan	nan	nan	nan	nan	nan	nan	nan	nan	nan	nan	nan	nan	nan
cg12161182	rs11063823	rs2607920	rs2535397	rs2607918	rs2075032	rs2535405	rs7135801	rs11615697	rs74396113	rs79984117	rs78592292	rs11612359	rs113593768	rs76000667	rs11609783	rs56203073	rs7979407	rs55839256	rs2061317	rs12578245	rs55779635	rs55800929	rs11613701	rs1052967	rs10849390	rs11614126	rs12303868	rs12301300	rs76914074	rs12307171	rs11064120	rs11064121	rs11064122	rs11610339	rs11608764	rs12579728	rs12579736	rs11064128	rs11612275	rs11064129	rs11611524	rs11609955	rs11610368	rs77384093	rs74840038	rs7137755	rs7314661	rs11616050	rs7955256	rs7978345
cg12165841	rs2906106	rs17223448	rs9943709	rs76937623	rs7137058	rs7137563	rs61623983	rs11837033	rs2189788	rs7299878	rs7954213	rs979335	rs7311531	rs57389981	rs61914332	rs6489270	rs11837972	rs7133150	rs7303756	rs7303850	rs7971670	rs7315544	rs61911966	rs60257878	rs1017019	rs12426509	rs12315865	rs7971585	rs61009778	rs57125493	rs7973820	rs9943818	rs7967934	rs61913075	rs60222319	rs12306260	rs11061699	rs7313311	rs11837688	rs1005394	rs35579512	rs7972088	rs7956588	rs7956798	rs7972290	rs116267666	rs11061705	rs61913097	rs73038647	rs11061707
cg12181028	rs34399306	rs12819157	rs4964905	rs11246746	rs729326	rs12315663	rs10902437	rs12299737	rs7485834	rs11246766	rs1379048	rs4964988	rs12315014	rs12310338	rs2124713	rs10794424	rs3741526	rs10751692	rs7488468	rs2895143	rs12425696	rs755437	rs75324057	rs11246804	rs12227258	rs73160793	rs35933085	rs78792048	rs7972213	rs10902449	rs34705844	rs12831938	rs71470345	rs7137613	rs12319878	rs35747512	rs11246823	rs11246825	rs67526136	rs10794431	rs10751697	rs10902452	rs10902453	rs35069009	rs11611560	rs10751699	rs7954643	rs7487492	rs7486547	rs7486548
cg12191293	rs34922065	rs4758135	rs471312	rs656243	rs495707	rs611480	rs840325	rs603690	rs651406	rs521312	rs528268	rs633207	rs502464	rs657398	rs564648	rs688771	rs477540	rs646060	rs4757977	rs190324605	rs610302	rs72925885	rs111658215	rs112371522	rs112855173	rs111802268	rs2053834	rs11602231	rs72925891	rs11603880	rs11607167	rs11600204	rs7129692	rs11600644	rs3963461	rs7928410	rs960115	rs11606052	rs72927833	rs11603268	rs72927840	rs1449132	rs1449133	rs17273486	rs113618853	rs72920939	rs112986202	rs72920954	rs11607270	rs1449135
cg12203525	rs11051165	rs4930946	rs73088054	rs1861918	rs1035285	rs2882994	rs10771787	rs4931395	rs10843868	rs10843869	rs7980010	rs4931396	rs720481	rs720480	rs1861916	rs4931398	rs4931399	rs4931400	rs4931401	rs4931402	rs7313690	rs10743746	rs4931403	rs2075332	rs2075333	rs888473	rs2111771	rs10843871	rs10771790	rs35085	rs6487955	rs35081	rs55862027	rs28281	rs35076	rs35075	rs35074	rs35073	rs35072	rs35071	rs35070	rs35069	rs1009290	rs3741869	rs35068	rs35067	rs35066	rs35065	rs11051199	rs35061
cg12209075	rs61916429	rs10849461	rs11064213	rs2534723	rs2532522	rs140113333	rs183941479	rs145100308	rs7979509	rs11064218	rs7301945	rs2532494	rs7966779	rs149093296	rs7978603	rs7975360	rs61918020	rs10849472	rs12370390	rs61918022	rs61918023	rs10849475	rs11064239	rs7301197	rs7309414	rs714775	rs12372572	rs10849478	rs73044256	rs7978597	rs55929848	rs2270175	rs7316558	rs10849482	rs10849484	rs2240871	rs6489721	rs7971637	rs3741915	rs1136666	rs3741918	rs1060621	rs1060620	rs1065691	rs1803621	rs1803622	rs12425927	rs2240872	rs2240874	rs2240875
cg12211040	rs118179655	rs7968356	rs10878376	rs11176035	rs10431571	rs12370475	rs11176037	rs11176039	rs1882201	rs7302893	rs11176043	rs2870781	rs7979775	rs1921083	rs7305938	rs10878381	rs1898304	rs7295147	rs4575321	rs4474482	rs10878382	rs10878383	rs34755483	rs34645929	rs11176054	rs11176056	rs17767200	rs12832926	rs2141709	rs2178486	rs7965395	rs7979029	rs10400539	rs8793	rs12823890	rs11176063	rs11176065	rs56271210	rs11176067	rs10878389	rs11176068	rs1185888	rs10878391	rs141406205	rs7966453	rs7966561	rs11176080	rs11176081	rs11176082	rs61927092
cg12214032	rs17602876	rs117751803	rs10099374	rs4840337	rs2945914	nan	nan	nan	nan	nan	nan	nan	nan	nan	nan	nan	nan	nan	nan	nan	nan	nan	nan	nan	nan	nan	nan	nan	nan	nan	nan	nan	nan	nan	nan	nan	nan	nan	nan	nan	nan	nan	nan	nan	nan	nan	nan	nan	nan	nan
cg12219963	rs77945169	rs111347097	rs73191165	rs78763736	rs79359640	rs17848821	rs12813654	rs12818555	rs59204979	rs17177336	rs66482033	rs4766588	rs35560773	rs77490879	rs11831968	rs56293493	rs11831762	rs34001935	rs35099849	rs12831434	rs73190650	rs1866062	rs34331651	rs4603365	rs12820283	rs2879054	rs35845043	rs17178144	rs73190700	rs73192598	rs115893703	rs56209061	rs142936386	rs73196271	rs55735873	rs73196285	rs55979482	nan	nan	nan	nan	nan	nan	nan	nan	nan	nan	nan	nan	nan
cg12225794	rs11831111	rs60117426	rs11246956	rs10902499	rs10902502	rs11246958	rs56348755	rs12423830	rs6598198	rs7297253	rs56896704	rs12302637	rs61944633	rs12322796	rs61944635	rs58921053	rs15882	rs7973039	rs12423219	rs61942864	rs12426418	rs61942869	rs61942870	rs58785010	rs59955500	rs7136649	rs116651675	rs12298132	rs12298478	rs7956581	rs7965019	rs12302107	rs12423631	rs7976530	rs12303484	rs11831679	rs7138351	rs6598202	rs10128884	rs11833316	rs11246939	rs11246940	rs57037358	rs60927391	rs11836451	rs57011381	rs12296991	rs57218852	rs7963140	rs10902503
cg12232783	rs11614913	rs3803042	rs56154542	rs894738	rs736825	rs894737	rs894736	rs2077177	rs754133	rs12426399	rs4759318	rs12319419	rs10876528	rs10876529	rs7308105	rs4759319	rs10876530	rs56270790	rs10747689	rs2071449	rs2071450	rs61921797	rs12422600	rs765634	rs4759320	rs12426667	rs6580970	rs4759062	rs67772913	rs7136889	rs7315688	rs7315495	rs7134677	rs7297416	rs10876531	rs7302703	rs12304647	rs17105765	rs35643724	rs1109391	rs1813753	rs57665886	rs4759316	rs2241938	rs2241820	rs12313705	rs12822416	rs4759317	rs11170786	nan
cg12237893	rs4436604	rs6538510	rs6538512	rs2270893	rs2036386	rs7342403	rs4761484	rs7977700	rs2366628	rs2366629	rs2128892	rs3747553	rs3747552	rs3747550	rs4761485	rs4761486	rs6538514	rs6538516	rs4019547	rs4019548	rs4019549	rs10777606	rs4019550	rs1905438	rs1807783	rs7963870	rs1973485	rs1973486	rs1553295	rs5026918	rs7133845	rs6538517	rs7306874	rs7137393	rs4761637	rs7975236	rs7975133	rs11107615	rs11835238	rs12824007	rs11837490	rs17022799	rs17022801	rs12830335	rs67766706	rs4761487	rs9668866	rs11838220	rs11836483	rs12582164
cg12238812	rs11609235	rs61952135	rs7956215	rs10781634	rs60469942	rs11147027	rs61951279	rs6560900	rs11147037	rs10870505	rs61951281	rs11147044	rs3924364	rs11147046	rs1132375	rs11147050	rs1009320	rs10870516	rs3741488	rs7302225	rs61952781	rs72624274	rs4758948	rs12579117	rs12425426	rs67642206	rs77350630	rs75233493	rs2279313	rs11147111	rs10870527	rs60105558	rs111747038	rs2291253	rs12425937	rs11147134	rs11147136	rs9630294	rs11147141	rs111839026	rs12297152	rs61951563	rs112395955	rs12422290	rs12423671	rs12580056	rs12307275	rs12578355	rs12580968	rs7970906
cg12270129	nan	nan	nan	nan	nan	nan	nan	nan	nan	nan	nan	nan	nan	nan	nan	nan	nan	nan	nan	nan	nan	nan	nan	nan	nan	nan	nan	nan	nan	nan	nan	nan	nan	nan	nan	nan	nan	nan	nan	nan	nan	nan	nan	nan	nan	nan	nan	nan	nan	nan
cg12333095	rs745165	rs7263705	rs7265277	rs13038037	rs351883	rs2295449	rs2983455	rs2254398	rs6090069	rs59834539	rs750797	rs71325499	rs3003142	rs6090074	rs2009309	rs2009307	rs6122068	rs2427621	nan	nan	nan	nan	nan	nan	nan	nan	nan	nan	nan	nan	nan	nan	nan	nan	nan	nan	nan	nan	nan	nan	nan	nan	nan	nan	nan	nan	nan	nan	nan	nan
cg12345778	rs2934999	rs2453474	rs2926805	rs2132202	rs2446983	rs2446985	rs2446987	rs3958875	rs2926806	rs2447000	rs2447001	rs833483	rs11168773	rs833479	rs833476	rs10875883	rs10875885	rs61941141	rs11168779	rs61941142	rs3825184	rs10783290	rs7304942	rs10783293	rs11610497	rs11614474	rs11168790	rs10783294	rs10875893	rs7297958	rs7298330	rs9796008	rs9795742	rs10875894	rs9788029	rs1111662	rs10783297	rs2641450	rs2694840	rs2694839	rs7963160	rs2453063	rs11168801	rs833821	rs7313988	rs10875901	rs11168811	rs10875904	rs833843	rs833840
cg12368612	rs10850365	rs7314370	nan	nan	nan	nan	nan	nan	nan	nan	nan	nan	nan	nan	nan	nan	nan	nan	nan	nan	nan	nan	nan	nan	nan	nan	nan	nan	nan	nan	nan	nan	nan	nan	nan	nan	nan	nan	nan	nan	nan	nan	nan	nan	nan	nan	nan	nan	nan	nan
cg12369091	rs10778596	rs10778597	rs10778598	rs10778599	rs10778601	rs10778602	rs10746107	rs10746108	rs10746109	rs10778603	rs10861863	rs10778604	rs10778605	rs10778606	rs2374960	rs2374959	rs2374958	rs7305274	rs1896053	rs1896054	rs8181767	rs6539389	rs7486036	rs10778586	rs7967115	rs4323921	rs7978871	rs7979170	rs7966119	rs7966209	rs1122572	rs1895950	rs11113566	rs11113581	rs10778600	rs10861864	rs10746110	rs10746111	rs10746112	rs10746113	rs933891	rs933892	rs933893	rs12371832	rs11113718	rs2162326	rs7961666	rs7969681	rs338171	rs1863508
cg12371177	nan	nan	nan	nan	nan	nan	nan	nan	nan	nan	nan	nan	nan	nan	nan	nan	nan	nan	nan	nan	nan	nan	nan	nan	nan	nan	nan	nan	nan	nan	nan	nan	nan	nan	nan	nan	nan	nan	nan	nan	nan	nan	nan	nan	nan	nan	nan	nan	nan	nan
cg12371569	rs10952249	rs56998970	rs7781827	rs56923535	rs17837498	rs11975886	rs77354576	rs7788316	rs59572505	rs73170174	rs2159236	rs2108854	rs11767726	rs2108851	rs2159234	rs3735174	rs1464751	rs1464753	rs1916932	rs59211922	rs1983440	rs4554381	rs55881542	rs10952250	rs11765644	rs11769348	rs73170185	rs3735171	rs3735169	rs1047586	rs4721	rs3735167	rs6964110	rs883138	rs2098053	rs73170192	rs34489187	rs10282458	rs11771677	rs3757425	rs3757423	rs3735165	rs17173702	rs17173703	rs1051764	rs2021871	rs11972067	rs6956002	rs11762223	rs10480297
cg12371924	rs7979742	rs7974824	rs10771120	rs7301828	rs7305494	rs11047639	rs7316115	rs11047644	rs10842408	rs4963796	rs3794263	rs10842409	rs11047651	rs11047722	rs11047723	rs10219508	rs1392194	rs12819423	rs74637784	rs79652722	rs12581344	rs79975673	rs34845551	rs12426622	rs12229477	rs11047737	rs12426917	rs118030999	rs34912916	rs35766657	rs17376157	rs11047741	rs12425161	rs2132823	rs35151146	rs71450462	rs34177299	rs34386613	rs12424726	rs859128	rs859126	rs2352739	rs2352738	rs11047744	rs16928315	rs11047746	rs699031	rs859135	rs863490	rs34642683
cg12382593	rs11066712	rs7303310	rs1993397	rs876160	rs73203072	rs7299675	rs7132784	rs1993395	rs1993396	rs73203073	rs11613394	rs4479035	rs7300321	rs12320954	rs12307143	rs7316874	rs11612204	rs11066717	rs10850199	rs1991308	rs1991307	rs1991306	rs741628	rs12312917	rs1895970	rs1895969	rs1895968	rs4293168	rs1895967	rs4447219	rs2891487	rs1114886	rs55908763	rs11066719	rs73203088	rs73203089	rs7306743	rs73203091	rs7307886	rs59749622	rs12312551	rs11066720	rs7297583	rs12828523	rs12832949	rs1035775	rs1035774	rs11066743	rs35746281	rs34468132
cg12384790	rs7131729	rs12164838	rs73166809	rs10902504	rs73166813	rs73166815	rs12310693	rs11246980	rs10902507	rs11246981	rs12312805	rs10794455	rs11246983	rs12308155	rs11246985	rs6598205	rs10736915	rs10736916	rs10794456	rs11246993	rs10902511	rs11246996	rs11246997	rs10444603	nan	nan	nan	nan	nan	nan	nan	nan	nan	nan	nan	nan	nan	nan	nan	nan	nan	nan	nan	nan	nan	nan	nan	nan	nan	nan
cg12385849	rs6581124	rs1800174	rs1800176	rs1800194	rs11837145	rs7398391	rs11172122	rs1800181	rs6581128	rs1800139	rs1800187	rs1800154	rs1800191	rs1800165	rs1800168	rs1800159	rs11172124	rs9669595	rs7965424	rs1800162	rs7956686	rs73120022	rs7489231	rs7485577	rs68176600	rs11612551	rs76758508	rs34095989	rs7976512	rs11172134	rs7966846	rs12313762	rs36050407	rs10876973	rs7397189	rs11609805	rs79395356	rs73115907	rs11172181	rs12820078	rs505479	rs7974833	rs11613352	rs56152729	rs7303542	rs1106766	rs567895	rs487722	rs73119306	rs2943691
cg12386329	nan	nan	nan	nan	nan	nan	nan	nan	nan	nan	nan	nan	nan	nan	nan	nan	nan	nan	nan	nan	nan	nan	nan	nan	nan	nan	nan	nan	nan	nan	nan	nan	nan	nan	nan	nan	nan	nan	nan	nan	nan	nan	nan	nan	nan	nan	nan	nan	nan	nan
cg12389043	rs73424827	rs112703259	rs77732168	rs74624536	rs76349978	rs7301953	rs74841570	rs11057399	rs35825716	rs4930725	rs3186071	rs4765305	rs4765335	rs11835839	rs2178663	rs4405410	rs12296259	rs7132655	rs78156958	rs7305864	rs11831913	rs3789967	rs7134121	rs6488914	rs34854841	rs12311114	rs4765528	rs75989601	rs952632	rs11837287	rs7311233	rs71458830	rs12809473	rs12827409	rs7135314	rs4765148	rs2130382	rs77112003	rs11057413	rs7307053	rs80169317	rs34680764	rs12829378	rs34331616	rs34351193	rs60938452	rs34766405	rs825454	rs12823498	rs861131
cg12403132	nan	nan	nan	nan	nan	nan	nan	nan	nan	nan	nan	nan	nan	nan	nan	nan	nan	nan	nan	nan	nan	nan	nan	nan	nan	nan	nan	nan	nan	nan	nan	nan	nan	nan	nan	nan	nan	nan	nan	nan	nan	nan	nan	nan	nan	nan	nan	nan	nan	nan
cg12414070	nan	nan	nan	nan	nan	nan	nan	nan	nan	nan	nan	nan	nan	nan	nan	nan	nan	nan	nan	nan	nan	nan	nan	nan	nan	nan	nan	nan	nan	nan	nan	nan	nan	nan	nan	nan	nan	nan	nan	nan	nan	nan	nan	nan	nan	nan	nan	nan	nan	nan
cg12414174	rs704067	rs74777962	rs2279574	rs10454007	rs10506971	rs1427829	rs1427828	rs12819667	rs4842651	rs3990314	rs704061	rs10506965	rs770083	rs770082	rs11105271	rs10777159	rs7135819	rs7305095	rs11105273	rs797091	rs704070	rs796051	rs796049	rs704073	rs10744	rs704074	rs769701	rs769700	rs704076	rs770087	rs1688571	rs1689411	rs1689410	rs1472212	rs1650343	rs1689406	rs809973	rs797267	rs1688569	rs10777162	rs4842653	rs10858855	rs10858860	rs10858872	rs11105298	rs10858879	rs1008764	rs11105302	rs10858885	rs11105305
cg12430457	rs73349595	rs73349601	rs10506806	nan	nan	nan	nan	nan	nan	nan	nan	nan	nan	nan	nan	nan	nan	nan	nan	nan	nan	nan	nan	nan	nan	nan	nan	nan	nan	nan	nan	nan	nan	nan	nan	nan	nan	nan	nan	nan	nan	nan	nan	nan	nan	nan	nan	nan	nan	nan
cg12433395	nan	nan	nan	nan	nan	nan	nan	nan	nan	nan	nan	nan	nan	nan	nan	nan	nan	nan	nan	nan	nan	nan	nan	nan	nan	nan	nan	nan	nan	nan	nan	nan	nan	nan	nan	nan	nan	nan	nan	nan	nan	nan	nan	nan	nan	nan	nan	nan	nan	nan
cg12439325	rs10747595	rs829122	rs4768926	rs73100855	rs10783393	rs10747596	rs10747597	rs10876099	rs1583697	rs1659375	rs1362964	rs829120	rs10876100	rs12581103	rs11169588	rs11169589	rs10783394	rs11169592	rs10459237	rs4768939	rs1631348	rs1101404	rs2554852	rs1643004	rs77787475	rs10735828	rs10735829	rs4768935	rs73086724	rs7133042	rs3752667	rs75472103	rs10876110	rs10876112	rs7307564	rs11169602	rs10876114	rs10876115	rs12230783	rs11169607	rs11169608	rs11169609	rs11169610	rs12578465	rs12578466	rs11169612	rs11533636	rs11519973	rs11514115	rs10783404
cg12441358	rs3741621	rs2047101	rs2279596	rs10747561	rs10747562	rs7978448	rs77899360	rs7958241	rs7969963	rs12228775	rs11837207	rs10875921	rs7976890	rs9788139	rs1865157	rs1476137	rs2241727	rs9325145	rs11168874	rs10783307	rs12227296	rs12306494	rs35884657	rs2163904	rs11168883	rs11168885	rs58711211	rs11168890	rs7954521	rs10875927	rs2162644	rs2114846	rs11168894	rs11168895	rs10875928	rs1991428	rs11168901	rs2334931	rs10875929	rs11168903	rs2334930	rs11168904	rs7954530	rs2878287	rs12227770	rs9739878	rs7953169	rs1056875	rs1874908	rs11168919
cg12488187	nan	nan	nan	nan	nan	nan	nan	nan	nan	nan	nan	nan	nan	nan	nan	nan	nan	nan	nan	nan	nan	nan	nan	nan	nan	nan	nan	nan	nan	nan	nan	nan	nan	nan	nan	nan	nan	nan	nan	nan	nan	nan	nan	nan	nan	nan	nan	nan	nan	nan
cg12492906	rs1420661	rs1558802	rs11612673	rs11114022	rs6539450	rs11114023	rs10778653	rs3741782	rs4964736	rs11114035	rs7295054	rs11114038	rs11114042	rs4581499	rs2375012	rs6539454	rs4964750	rs73193443	rs4964751	rs11114053	rs61934139	rs11114054	rs11114055	rs4964758	rs2375013	rs1035317	rs1106911	rs2888975	rs11114060	rs11114061	rs12579827	rs4964760	rs1477221	rs4964278	rs3916981	rs11114064	rs769147	rs7971828	rs11114065	rs17040988	rs7960393	rs11114066	rs2052411	rs2052410	rs11114069	rs1547981	rs10861972	rs7962996	rs4246268	rs4964764
cg12492938	nan	nan	nan	nan	nan	nan	nan	nan	nan	nan	nan	nan	nan	nan	nan	nan	nan	nan	nan	nan	nan	nan	nan	nan	nan	nan	nan	nan	nan	nan	nan	nan	nan	nan	nan	nan	nan	nan	nan	nan	nan	nan	nan	nan	nan	nan	nan	nan	nan	nan
cg12498326	rs4760050	nan	nan	nan	nan	nan	nan	nan	nan	nan	nan	nan	nan	nan	nan	nan	nan	nan	nan	nan	nan	nan	nan	nan	nan	nan	nan	nan	nan	nan	nan	nan	nan	nan	nan	nan	nan	nan	nan	nan	nan	nan	nan	nan	nan	nan	nan	nan	nan	nan
cg12498580	rs759052	rs759053	rs73262897	rs74057236	rs75406264	rs73264607	rs7956786	rs58788584	rs73264610	rs7297026	rs12580543	rs73264668	rs79159347	rs112359004	rs73264677	rs113575638	rs112198768	rs73264692	rs73264696	rs117633233	nan	nan	nan	nan	nan	nan	nan	nan	nan	nan	nan	nan	nan	nan	nan	nan	nan	nan	nan	nan	nan	nan	nan	nan	nan	nan	nan	nan	nan	nan
cg12503473	rs56185494	rs61927394	rs146822508	rs11107430	rs11107431	rs56395330	rs11107432	rs3847808	rs11107433	rs3847809	rs3858610	rs3751189	rs769283	rs769284	rs61926948	rs17022157	rs11107435	rs11107436	rs17022174	rs3858613	rs73224369	rs7978724	rs56316318	rs59627662	rs11107439	rs11107440	rs17299939	rs55768776	rs17299973	rs11107441	rs11107442	rs10507032	rs17300064	rs10507033	rs11107443	rs11107446	rs55662904	rs55917561	rs11107448	rs11107449	rs55642826	rs55677418	rs11107450	rs11107451	rs11107452	rs11107453	rs12228561	rs10507034	rs56339659	rs17022254
cg12507643	rs73058103	rs7968816	rs61908721	rs61908722	rs7977013	rs7966504	rs7955907	rs11056259	rs11056260	rs10846099	rs7953827	rs7954788	rs61910465	rs11056270	rs11056271	rs7964122	rs7954390	rs11056273	rs11056274	rs4429114	rs10846105	rs7316805	rs10846107	rs11056280	rs3962595	rs4545614	rs12231027	rs10846108	rs12425724	rs2058788	rs2445421	rs10772827	rs2445416	rs1468848	rs2430624	rs2445398	rs2263591	rs2430621	rs2445387	rs2445378	rs2445369	rs11056293	rs2430619	rs2430616	rs2430615	rs2080478	rs11056300	rs10744085	rs11056312	rs10772832
cg12513901	nan	nan	nan	nan	nan	nan	nan	nan	nan	nan	nan	nan	nan	nan	nan	nan	nan	nan	nan	nan	nan	nan	nan	nan	nan	nan	nan	nan	nan	nan	nan	nan	nan	nan	nan	nan	nan	nan	nan	nan	nan	nan	nan	nan	nan	nan	nan	nan	nan	nan
cg12515485	rs34459211	rs74898829	rs60862009	rs11146968	rs2323974	rs2323972	rs2323968	rs1317729	rs73481428	rs4883634	rs12579282	rs7966242	rs73481439	rs73481442	rs5745047	rs5745023	rs5744990	rs4883539	rs5744976	rs5744962	rs4883615	rs7974140	rs5744897	rs59292205	rs7957171	rs6560896	rs5744874	rs5744857	rs4883536	rs5744844	rs5744838	rs4883586	rs5744811	rs5744808	rs4883577	rs5744792	rs5744789	rs5744780	rs5744774	rs5744773	rs5744772	rs4077170	rs5744750	rs9630293	rs11538534	rs4077415	rs60850923	rs12818952	rs35570604	rs11147041
cg12526091	rs4760332	rs10877022	rs10877023	rs10877024	rs1875125	rs7489290	rs10783851	rs10783852	rs10783853	rs4760335	rs10877028	rs1599751	rs11172362	rs10783855	rs10783856	rs10747784	rs7298479	rs10877029	rs1599931	rs59401446	rs12426201	rs10747786	rs10747787	rs5017863	rs7312623	rs7134797	rs12312955	rs10877031	rs4237844	rs4760339	rs10444569	rs9645819	rs10877032	rs11172367	rs116263297	rs4760340	rs7969844	rs11172368	rs6581157	rs6650217	rs6650218	rs6650219	rs3751330	rs11172375	rs61935769	rs7963992	rs4553410	rs4630335	rs7306124	rs7358584
cg12526443	rs56362038	rs55697857	rs55767973	rs60339152	rs57761666	rs59167462	rs12422521	rs7299374	rs7965445	rs67440674	rs68047895	rs12422973	rs6486658	rs12423722	rs12426408	rs7132993	rs6486661	rs66691022	rs67193027	rs7966388	rs7977251	rs7976504	rs7955778	rs61935875	rs11061499	rs61935877	rs67372075	rs115080397	rs35019380	rs58122299	rs59310976	rs12369434	rs56083221	rs28625484	rs73475494	rs61935935	rs7489074	rs57792753	rs59747073	rs12371675	rs7294651	rs7979646	rs7971947	rs57215273	rs11061593	rs11061595	rs7307744	rs11061597	rs58778970	rs58044049
cg12531498	rs2335453	rs11168948	rs61237420	rs111883829	rs77437585	rs113710301	rs112479212	rs12306866	rs12310129	nan	nan	nan	nan	nan	nan	nan	nan	nan	nan	nan	nan	nan	nan	nan	nan	nan	nan	nan	nan	nan	nan	nan	nan	nan	nan	nan	nan	nan	nan	nan	nan	nan	nan	nan	nan	nan	nan	nan	nan	nan
cg12535380	rs36179251	rs36182807	rs143821008	rs140230592	rs36141901	rs747902	rs1865147	rs4597140	rs7299270	rs11065702	rs10849905	rs10849923	rs10744768	rs10849928	rs10774618	rs10774620	rs7979871	rs10774646	rs10774647	rs2018290	rs7967169	rs1433317	rs4296113	rs4388979	rs4309234	rs10850337	rs7979475	rs7955458	rs10850362	rs11067292	rs6606733	rs7961975	rs6606735	rs12426673	rs3742028	rs9668456	rs10774825	rs10850589	rs10850688	rs7967182	rs7967322	rs6606740	rs7957021	rs10774928	rs7965921	rs10774961	rs11069031	rs11069042	rs11069058	rs10775004
cg12541239	nan	nan	nan	nan	nan	nan	nan	nan	nan	nan	nan	nan	nan	nan	nan	nan	nan	nan	nan	nan	nan	nan	nan	nan	nan	nan	nan	nan	nan	nan	nan	nan	nan	nan	nan	nan	nan	nan	nan	nan	nan	nan	nan	nan	nan	nan	nan	nan	nan	nan
cg12541478	nan	nan	nan	nan	nan	nan	nan	nan	nan	nan	nan	nan	nan	nan	nan	nan	nan	nan	nan	nan	nan	nan	nan	nan	nan	nan	nan	nan	nan	nan	nan	nan	nan	nan	nan	nan	nan	nan	nan	nan	nan	nan	nan	nan	nan	nan	nan	nan	nan	nan
cg12543753	rs1059501	rs2534721	rs2532486	rs2534724	rs1319389	rs2532488	rs2532506	rs12310984	rs11614534	rs11064221	rs11064223	rs11610774	rs11064224	rs12810167	rs10849468	rs11610821	rs11608814	rs12312834	rs12822586	rs12580729	rs6489717	rs7307881	rs1048402	rs1001127	rs1558334	rs4764600	rs7976498	rs7963759	rs11545055	rs11614343	rs7960757	rs6489719	rs7961278	rs7310452	rs7954276	rs11610712	rs11064237	rs4764603	rs10735058	rs7358654	rs11610549	rs2079867	rs12308613	rs9788053	rs758739	rs10774436	rs917634	rs7311174	rs12425927	rs10735060
cg12545295	nan	nan	nan	nan	nan	nan	nan	nan	nan	nan	nan	nan	nan	nan	nan	nan	nan	nan	nan	nan	nan	nan	nan	nan	nan	nan	nan	nan	nan	nan	nan	nan	nan	nan	nan	nan	nan	nan	nan	nan	nan	nan	nan	nan	nan	nan	nan	nan	nan	nan
cg12550541	rs184712	rs1048691	rs4631925	rs12582311	rs41401546	rs12322482	rs715930	rs774896	rs2258877	rs774898	rs2619468	rs3899676	rs2619469	rs2640607	rs2640610	rs12318458	rs34919374	rs11172290	rs12819172	rs10876996	rs12832574	rs11836228	rs11172302	rs7138608	rs34854770	rs4760319	rs7952989	rs11172304	rs7953584	rs7295422	rs799431	rs12424011	rs2239891	rs701007	rs238517	rs12318065	rs12296750	rs1633359	rs17852479	rs12422249	rs12368653	rs12371356	rs2270777	rs11172337	rs10877020	rs2307097	rs10877021	rs55933151	rs182005106	rs7963671
cg12551394	rs4767311	rs1634137	rs1732598	rs1732596	rs1732578	rs1634138	rs1732579	rs12304274	rs1634139	rs2464267	rs2428242	rs1732581	rs1634141	rs1732583	rs1632557	rs1616651	rs1634142	rs1882153	rs2428244	rs6490013	rs6490015	rs142900664	rs1732589	rs1732590	rs1634144	rs1634145	rs1732592	rs1732593	rs1634146	rs1634148	rs1616047	rs1732595	rs11614562	rs7316679	rs1634150	rs1613813	rs1618875	rs1732588	rs2428247	rs1622073	rs1634152	rs4238044	rs12369212	rs10850489	rs11067547	rs61929294	rs11611796	rs61929300	rs11615461	rs725678
cg12562403	rs34868434	rs7485494	rs61916264	rs35923805	rs12816126	rs35244030	rs111466619	rs7963344	rs7977942	rs7980759	rs12830084	rs7966190	rs7955810	rs513374	rs34623502	rs34117451	rs35096434	rs61916306	rs61916307	rs61916308	rs7314280	rs79378600	rs71458035	rs58860486	rs35524534	rs17695429	rs71458036	rs71458037	rs71458038	rs71458039	rs35886316	rs34071646	rs35964281	rs12812551	rs12812759	rs34505257	rs71458040	rs71458041	rs71458042	rs34827888	rs34659927	rs28375006	rs28662501	rs56716492	rs35320745	rs34152813	rs7969052	rs7969147	rs34195345	rs35207554
cg12583076	rs1716505	rs12296749	rs12311754	rs10128936	rs35947911	rs56061516	rs35648703	rs77002665	rs61463437	rs4495970	rs56136505	rs35772370	rs35011112	rs35846274	rs12815802	rs12828259	rs9788201	rs17176378	rs34002582	rs4964087	rs55668439	rs67264294	rs56206108	rs12812333	rs61931658	rs35127263	rs12820666	rs508792	rs693179	rs1690260	rs12832292	rs1716494	rs1797676	rs1690262	rs2620717	rs2620716	rs2620715	rs12824259	rs8648	rs15958	rs61932664	rs35005876	rs1690264	rs34650691	nan	nan	nan	nan	nan	nan
cg12585028	rs1683164	rs859158	rs859154	rs859153	rs7969931	rs77453388	rs11047823	rs57579413	rs76474389	rs6487455	rs76991545	rs74385398	rs142685511	rs73081725	rs115435879	rs78786530	rs60110571	rs79513344	rs61910901	rs11047882	rs10842501	rs7979296	rs11047887	rs7302922	rs4494384	rs10842505	rs4963857	rs12587	rs1137188	rs712	rs11047895	rs11047897	rs4246228	rs4963859	rs6487461	rs11047899	rs4963860	rs11608657	rs12580030	rs12368504	rs10842511	rs11047902	rs10842512	rs7137630	rs12815546	rs12579942	rs5009909	rs4623993	rs11047911	rs7973746
cg12587921	rs112037076	rs12424921	rs74577947	rs111876599	rs112042334	rs12298267	rs77955167	rs12321330	rs11064985	rs80207808	rs10849733	rs10849734	rs11064990	rs12312294	rs7953284	rs7307905	rs11064995	rs11064997	rs12314638	rs12316670	rs7964192	rs7964299	rs7964301	rs12307887	rs146981581	rs113732507	rs11065005	rs7300507	rs11065010	rs7970773	rs76576596	rs112656471	rs7953368	rs7974285	rs13377680	rs1054631	rs61748076	rs112957706	rs7970908	rs10161261	rs12313412	rs7957793	rs73410866	rs11065019	rs59709506	rs7139151	rs7294975	rs73410873	rs60223336	rs9651912
cg12590695	nan	nan	nan	nan	nan	nan	nan	nan	nan	nan	nan	nan	nan	nan	nan	nan	nan	nan	nan	nan	nan	nan	nan	nan	nan	nan	nan	nan	nan	nan	nan	nan	nan	nan	nan	nan	nan	nan	nan	nan	nan	nan	nan	nan	nan	nan	nan	nan	nan	nan
cg12592276	rs12371639	rs10848844	rs11062613	rs10848847	rs4766097	rs12580475	rs1860389	rs4766096	rs1006696	rs10744601	rs2109140	rs1122562	rs1122563	rs1465262	rs1465263	rs1465264	rs61907501	rs61907504	rs12811172	rs34867329	rs7136401	rs11613327	rs7960233	rs7960492	rs11616176	rs7957013	rs10744602	rs35342081	rs12320409	rs12307377	rs12315861	rs727375	rs4369488	rs61907516	rs35233481	rs7981025	rs7970204	rs7970343	rs1860390	rs11062615	rs34558876	rs1075988	rs1978238	rs10848850	rs10848851	rs61126328	rs2335726	rs2878496	rs1860391	rs10735024
cg12592387	rs11610209	rs11061376	rs10848305	rs7980440	rs4411347	rs10848306	rs10848307	rs11061381	rs3902815	rs3935756	rs4550299	rs4366566	rs4550298	rs4346046	rs3935710	rs11061384	rs4759865	rs10848308	rs10773861	rs7966420	rs12826274	rs12828541	rs35909497	rs12828754	rs11061385	rs11608441	rs10848311	rs11610217	rs7295754	rs7310595	rs4335625	rs7300117	rs7300480	rs12811513	rs11061387	rs10848313	rs10848314	rs11061388	rs35017673	rs10848315	rs11061391	rs11608870	rs10744499	rs10773862	rs10848317	rs138445711	rs4759871	rs7968181	nan	nan
cg12594635	rs3741659	rs7302258	rs941188	rs941186	rs1079269	rs2077285	rs12228894	rs12227447	rs11170670	rs7961165	rs56820847	nan	nan	nan	nan	nan	nan	nan	nan	nan	nan	nan	nan	nan	nan	nan	nan	nan	nan	nan	nan	nan	nan	nan	nan	nan	nan	nan	nan	nan	nan	nan	nan	nan	nan	nan	nan	nan	nan	nan
cg12596182	rs41415548	rs35135155	rs776415	rs11609277	rs776208	rs710743	rs710742	rs17225440	rs775505	rs7133035	rs7302375	rs775503	rs776173	rs775502	rs710731	rs112214544	rs17225545	rs12299618	rs11177794	rs7298838	rs10161236	rs775435	rs775439	rs12310676	rs71454241	rs11177822	rs73132916	rs112609629	rs11177875	rs28707297	rs10879020	rs12827246	rs34264942	rs1239932	rs61929315	rs61929317	rs61929321	rs34137846	rs12824117	rs35488467	rs2030670	rs12827569	rs12831626	rs7306865	rs12819904	rs35228899	rs12828310	rs9738192	rs12816117	rs71454275
cg12597309	rs7959043	rs7959519	rs6488905	rs7314335	rs1317386	rs7303634	rs11057390	rs7976319	rs12309481	rs111736220	rs78985577	rs6488910	rs1316952	rs12317176	rs11057394	rs9971695	rs3802999	rs10846580	rs77020228	rs12298484	rs11057396	rs4930723	rs12829951	rs7131882	rs4930726	rs7966192	rs7961449	rs12316080	rs4765219	rs7958691	rs6488912	rs34878139	rs11833002	rs7312404	rs55990776	rs7973683	rs12301673	rs12823740	rs4765127	rs35099862	rs7978610	rs7311969	rs7307277	rs12833624	rs11057409	rs56041971	rs7975482	rs12303933	rs12310367	rs12311848
cg12599390	rs58494653	rs4237809	rs2002472	rs2366151	rs2366152	rs17720428	rs1838169	rs4759313	rs10783617	rs920778	rs1899663	rs17105613	rs4512901	rs11170775	rs12427129	rs3816153	rs11613386	rs11170776	rs4142679	rs34439060	rs68095774	rs35493008	rs3782397	nan	nan	nan	nan	nan	nan	nan	nan	nan	nan	nan	nan	nan	nan	nan	nan	nan	nan	nan	nan	nan	nan	nan	nan	nan	nan	nan
cg12610312	rs8056770	rs1862689	rs8052687	rs28765128	rs9936153	rs6499129	rs55877766	rs9933206	rs113868265	rs7196853	rs9924509	rs13334205	rs28491096	rs28711261	rs60626639	rs7185433	rs28421035	rs113577933	rs76616230	rs6499137	rs73599506	rs8061500	rs112002856	rs9931366	rs7185308	rs9923003	rs28563117	rs7191129	rs13336189	rs9928531	rs7199443	rs113066419	rs2271294	rs10468274	rs7196789	rs1134760	rs20549	rs1476306	rs6499160	rs4640173	rs4567701	rs9939821	rs9928653	rs8048365	rs8059575	rs7189381	rs73612297	rs10852439	rs2290699	rs3743739
cg12610744	nan	nan	nan	nan	nan	nan	nan	nan	nan	nan	nan	nan	nan	nan	nan	nan	nan	nan	nan	nan	nan	nan	nan	nan	nan	nan	nan	nan	nan	nan	nan	nan	nan	nan	nan	nan	nan	nan	nan	nan	nan	nan	nan	nan	nan	nan	nan	nan	nan	nan
cg12613382	rs10902503	rs7131729	rs12818228	rs28680649	rs73166809	rs73166813	rs10902506	rs73166815	rs12310693	rs7310028	rs11246980	rs10902507	rs11246981	rs12312805	rs10794455	rs4074046	rs7486098	rs10736915	rs7961948	rs10794456	rs7953158	rs11246988	rs11246989	rs59310537	rs10794458	rs10794459	rs10902508	rs10902509	rs7487493	rs3935477	rs11246993	rs10902511	rs7485291	rs7485305	rs11246996	rs11246997	rs10902512	rs4077838	rs10902513	rs10444603	nan	nan	nan	nan	nan	nan	nan	nan	nan	nan
cg12615879	rs1564374	rs1038914	rs903067	rs1552842	rs1873919	rs2277324	rs923828	rs2307095	rs34271193	rs35612896	rs6581147	rs7966795	rs1027315	rs7134861	rs7304145	rs2640610	rs73123350	rs1612041	rs12826708	rs12826985	rs11172300	rs7138608	rs7311632	rs7952989	rs11172304	rs7295422	rs799265	rs799267	rs701007	rs1050045	rs1696466	rs238516	rs701008	rs238517	rs1633359	rs17852479	rs12368653	rs12371356	rs2270777	rs11172337	rs10877020	rs3816896	rs2307097	rs2277326	rs2169987	rs3899676	rs2619469	rs701006	rs1633360	rs1633361
cg12635120	rs791210	rs1306415	rs516978	rs497273	rs566994	rs487912	rs568297	rs662739	rs623857	rs566704	rs620772	rs564120	rs597203	rs520405	rs694303	rs791707	rs589699	rs631168	rs538785	rs683091	rs688402	rs628771	rs618849	rs791713	rs1067742	rs1168956	rs1168954	rs1732405	rs1168945	rs1151863	rs1151861	rs2701178	rs1151852	rs1151850	rs1105416	rs1696363	rs1718209	rs1718211	rs2650006	rs2649998	rs2454729	rs1732398	rs1732395	rs7300722	rs2701181	rs2701182	rs1732396	rs1696361	rs2649994	rs10774577
cg12639933	nan	nan	nan	nan	nan	nan	nan	nan	nan	nan	nan	nan	nan	nan	nan	nan	nan	nan	nan	nan	nan	nan	nan	nan	nan	nan	nan	nan	nan	nan	nan	nan	nan	nan	nan	nan	nan	nan	nan	nan	nan	nan	nan	nan	nan	nan	nan	nan	nan	nan
cg12647471	rs11054874	rs73061463	rs10743984	rs10772558	rs7311363	rs888200	rs10845531	rs2417186	rs2417187	rs12301872	rs10459098	rs10459099	rs10772561	rs11054898	rs11537452	rs11054900	rs10772565	rs7315626	rs10845542	rs10845544	rs2160586	rs10772567	rs75062082	rs78710806	rs7303432	rs56340010	rs17312055	rs11054923	rs736107	rs744170	rs10845552	rs10845554	rs2287206	rs933575	rs12422540	rs10845559	rs7310652	rs962927	rs10845560	rs10743989	rs10845562	rs4255620	rs10845563	rs59666453	rs10845569	rs59355493	rs58273632	rs58978177	rs74061706	rs57390437
cg12647920	rs55873675	rs750134	rs141312714	rs56354906	rs78181570	rs17040860	rs77866012	rs12582815	nan	nan	nan	nan	nan	nan	nan	nan	nan	nan	nan	nan	nan	nan	nan	nan	nan	nan	nan	nan	nan	nan	nan	nan	nan	nan	nan	nan	nan	nan	nan	nan	nan	nan	nan	nan	nan	nan	nan	nan	nan	nan
cg12661452	rs10116492	rs7022413	rs10125398	rs11998802	rs2385891	rs12001423	rs10870112	rs11789604	rs7863275	rs9411268	rs4880130	rs10117822	rs10116229	rs11145836	nan	nan	nan	nan	nan	nan	nan	nan	nan	nan	nan	nan	nan	nan	nan	nan	nan	nan	nan	nan	nan	nan	nan	nan	nan	nan	nan	nan	nan	nan	nan	nan	nan	nan	nan	nan
cg12669088	nan	nan	nan	nan	nan	nan	nan	nan	nan	nan	nan	nan	nan	nan	nan	nan	nan	nan	nan	nan	nan	nan	nan	nan	nan	nan	nan	nan	nan	nan	nan	nan	nan	nan	nan	nan	nan	nan	nan	nan	nan	nan	nan	nan	nan	nan	nan	nan	nan	nan
cg12675583	rs10774001	rs7962150	rs4765646	rs4765851	rs2108641	rs2108639	rs7131989	rs758159	rs35131804	rs12824938	rs11062014	rs2190769	rs4765859	rs7135033	rs7294328	rs11513703	rs11513705	nan	nan	nan	nan	nan	nan	nan	nan	nan	nan	nan	nan	nan	nan	nan	nan	nan	nan	nan	nan	nan	nan	nan	nan	nan	nan	nan	nan	nan	nan	nan	nan	nan
cg12688217	nan	nan	nan	nan	nan	nan	nan	nan	nan	nan	nan	nan	nan	nan	nan	nan	nan	nan	nan	nan	nan	nan	nan	nan	nan	nan	nan	nan	nan	nan	nan	nan	nan	nan	nan	nan	nan	nan	nan	nan	nan	nan	nan	nan	nan	nan	nan	nan	nan	nan
cg12688240	rs34119128	rs10450695	rs10450697	rs7312313	rs12826131	rs12816791	rs12821889	rs12821942	rs12366827	rs11055770	rs1894827	rs1894826	rs1894825	rs10845885	rs7136114	rs7299551	rs1860931	rs4012939	rs61937204	rs12230967	rs10772754	rs67213536	rs34894048	rs11055873	rs11055874	rs34669304	rs4883443	rs34663783	rs34084275	rs7301531	rs59496477	rs7301559	rs10845981	rs11055945	rs11055950	rs34231685	rs4447244	rs36009731	rs61937221	rs114313061	rs67712383	rs10846007	rs10846009	rs10846011	rs61937253	rs7306805	rs7970550	rs17728008	rs36095965	rs12824948
cg12689128	rs17713256	rs7956996	rs12426932	rs57622600	rs1945287	rs1548303	rs1882122	rs2298797	rs2658654	rs1791626	rs2298794	rs1732276	rs1791625	rs1622677	rs73093302	rs17657609	rs74672767	rs7294465	rs7958384	rs949384	rs73094908	rs12424634	rs1732283	rs76034211	rs1791657	rs1791655	rs883712	rs1791652	rs883709	rs883710	rs883711	rs1613631	rs1791647	rs1732298	rs1732299	rs17658453	rs1732300	rs2245203	rs1732304	rs2658657	rs73097104	rs2852472	rs73097105	rs73097107	rs12320716	rs12311316	rs73306524	rs67353063	rs7975165	rs12427183
cg12690246	rs444124	rs369235	rs399023	rs427758	rs7305290	rs296736	rs3759126	rs3741559	rs467199	rs34119994	rs426496	rs402813	rs7299924	rs371777	rs457487	rs10875989	rs2878771	rs3736309	rs836188	rs844347	rs1979702	rs706791	rs706793	rs2272391	rs836181	rs860698	rs836171	rs836173	rs836177	rs7967705	rs2178173	rs7297421	rs7301740	rs7279	rs7532	rs7136570	rs11831413	rs12815871	rs11169294	rs56709084	rs66768395	rs11169300	rs12426261	rs1862043	rs4883482	rs73111694	rs7314434	rs149546585	rs142268946	rs142235059
cg12696399	nan	nan	nan	nan	nan	nan	nan	nan	nan	nan	nan	nan	nan	nan	nan	nan	nan	nan	nan	nan	nan	nan	nan	nan	nan	nan	nan	nan	nan	nan	nan	nan	nan	nan	nan	nan	nan	nan	nan	nan	nan	nan	nan	nan	nan	nan	nan	nan	nan	nan
cg12698813	rs35875707	rs1910047	rs35519587	rs12810764	rs10850364	rs12811501	rs12309796	rs9971660	rs12813134	rs10850365	rs2279801	rs1354156	rs1463888	rs11067242	rs35789998	rs1354155	rs61931165	rs11614115	rs10850366	rs60384914	rs7964838	rs61931166	rs61931167	rs59724815	rs11067243	rs12829074	rs7965789	rs34086925	rs10850367	rs10850368	rs12578218	rs11067245	rs2384478	rs11067246	rs4595588	rs6489971	rs1354154	rs7309985	rs1910046	rs7975475	rs7975047	rs12815943	rs2088916	rs2384479	rs10850369	rs10774762	rs11067264	rs10850370	rs4547150	rs7138531
cg12705353	rs1169074	rs2928282	rs895960	rs1720035	rs12369201	rs11043250	rs2922797	rs2948664	rs2948663	rs2688411	rs1667586	rs1720030	rs1678952	rs1678953	rs1375655	rs1375654	rs686220	rs1630699	rs1375653	rs1177588	rs2948666	rs1184893	rs1169076	rs1179947	rs58649033	rs7980763	rs11043233	rs12827452	rs7132055	rs11043244	rs11043246	rs11043251	rs10840631	rs12824593	rs1154514	rs10840632	rs10840633	rs11043278	rs35244551	rs34159444	rs12369331	rs11043280	rs10840637	rs9739381	rs12809676	rs11043288	rs10840641	rs11043294	rs7298990	rs12830351
cg12707346	rs61931543	rs61931545	rs58143737	rs61933191	rs56198126	rs139000280	rs73120375	rs61933202	rs61933211	rs1317534	rs12315614	rs76164043	rs12809605	rs35731857	rs34027433	rs73124191	rs7299539	rs11175470	rs11175471	rs17223244	rs35860561	rs12230536	rs1797694	rs11175476	rs11837759	rs11175478	rs35512928	rs11175481	rs12830436	rs12829878	rs12816847	rs12824246	rs11175497	rs12831875	rs11175509	rs35705715	rs17823442	rs7959471	rs17223377	rs35674528	rs17223391	rs12814316	rs12833931	rs1008159	rs2078398	rs1008160	rs7303641	rs7304648	rs112922380	rs61730726
cg12713877	rs12370262	rs338172	rs338173	rs338175	rs338165	rs7952818	rs7952936	rs7952849	rs7953264	rs7976418	rs11113760	rs11113761	rs11113764	nan	nan	nan	nan	nan	nan	nan	nan	nan	nan	nan	nan	nan	nan	nan	nan	nan	nan	nan	nan	nan	nan	nan	nan	nan	nan	nan	nan	nan	nan	nan	nan	nan	nan	nan	nan	nan
cg12743460	rs2532543	rs2540156	rs7310967	rs7136215	rs7308289	rs7295933	rs7295184	rs7296080	rs7300338	rs10219691	rs2532550	rs764707	rs11062977	rs2540130	rs78555230	rs2724199	rs917952	rs2532559	rs2724196	rs2724243	rs2532560	rs2724242	rs763417	rs12423901	rs61910822	nan	nan	nan	nan	nan	nan	nan	nan	nan	nan	nan	nan	nan	nan	nan	nan	nan	nan	nan	nan	nan	nan	nan	nan	nan
cg12745325	nan	nan	nan	nan	nan	nan	nan	nan	nan	nan	nan	nan	nan	nan	nan	nan	nan	nan	nan	nan	nan	nan	nan	nan	nan	nan	nan	nan	nan	nan	nan	nan	nan	nan	nan	nan	nan	nan	nan	nan	nan	nan	nan	nan	nan	nan	nan	nan	nan	nan
cg12751042	rs34327	rs34324	rs11055030	rs66561220	rs7956514	rs72656645	rs35071163	rs56692845	rs2024385	rs12582158	rs10845623	nan	nan	nan	nan	nan	nan	nan	nan	nan	nan	nan	nan	nan	nan	nan	nan	nan	nan	nan	nan	nan	nan	nan	nan	nan	nan	nan	nan	nan	nan	nan	nan	nan	nan	nan	nan	nan	nan	nan
cg12760498	rs6489278	rs3902268	rs3925802	rs4980859	rs2291923	rs2291922	rs77320964	rs2291919	rs7959974	rs7960096	rs216232	rs113879277	rs10848481	rs797736	rs11061810	rs57052808	rs505387	rs7967899	rs117577057	rs12302339	rs61907088	rs12422447	rs510714	rs515932	rs1051104	rs542736	rs2075228	rs11615492	rs12830750	rs7303797	rs11609381	rs11062071	rs11062072	rs11610036	rs7969059	rs11062085	rs12580917	rs12579445	rs7961138	rs112809471	rs11613826	rs11062125	rs11062126	rs35311301	rs12826998	rs12825287	rs12366824	rs10848638	rs10848639	rs11062163
cg12764003	nan	nan	nan	nan	nan	nan	nan	nan	nan	nan	nan	nan	nan	nan	nan	nan	nan	nan	nan	nan	nan	nan	nan	nan	nan	nan	nan	nan	nan	nan	nan	nan	nan	nan	nan	nan	nan	nan	nan	nan	nan	nan	nan	nan	nan	nan	nan	nan	nan	nan
cg12765935	rs112111790	rs7314065	rs77064399	rs112688516	rs10507049	rs67927733	rs55641668	rs111800988	rs55900071	rs55909014	rs60883842	rs56852466	rs113465770	rs112368401	rs59649239	rs68079125	rs17024308	rs55898706	rs56193615	rs67665017	rs66628102	rs66529157	rs73365821	rs66713976	rs67612900	rs111708795	rs67447297	rs67978605	rs66765539	rs66536118	rs67014103	rs111463315	rs144265967	rs61067017	rs66967159	rs67426220	rs112275506	rs67537859	rs10507050	rs11108081	rs68098041	rs1057739	rs67699211	rs67170495	rs111843809	rs111545102	rs59196251	rs56044495	rs55881856	rs113413325
cg12791554	rs2900553	rs7138953	rs12311627	rs10772405	rs10772411	rs10772412	rs12321023	rs10772413	rs11054151	rs10772415	rs4298989	rs1450841	rs7133669	rs7303382	rs7302419	rs36104587	rs34211071	rs35653945	rs67443370	rs67420003	rs34179102	rs35977481	rs35941350	rs28414974	rs28569398	rs28654530	rs28498385	rs28630880	rs11054156	rs11054157	rs11054158	rs4763606	rs4763607	rs4763608	rs4763609	rs4763610	rs7311538	rs7297768	rs7301147	rs7304447	rs7304579	rs7301164	rs7316239	rs7304936	rs7316390	rs7310849	rs4763235	rs2900581	rs2900582	rs11526041
cg12801791	rs7307907	rs4522274	rs4562925	rs7952766	rs4767473	rs4238051	rs10774892	rs7303752	rs2393110	rs4767476	rs10850733	rs4299000	rs4130296	rs10774893	rs4766818	rs4767482	rs4074147	rs7954824	rs4766820	rs7131746	rs7311972	rs10850741	rs6490102	rs4767490	rs10774896	rs9804817	rs12299065	rs7302025	rs7957907	rs60940473	rs10850744	rs73403241	rs10507278	rs7962339	rs7973925	rs116292823	rs9308	rs2270794	rs7979277	rs7978725	rs7954600	rs59348125	rs16947275	rs73405256	rs16947281	rs11838192	rs2173653	rs3782193	rs73405273	rs7305948
cg12804910	nan	nan	nan	nan	nan	nan	nan	nan	nan	nan	nan	nan	nan	nan	nan	nan	nan	nan	nan	nan	nan	nan	nan	nan	nan	nan	nan	nan	nan	nan	nan	nan	nan	nan	nan	nan	nan	nan	nan	nan	nan	nan	nan	nan	nan	nan	nan	nan	nan	nan
cg12806797	rs1420626	rs11056155	rs11056156	rs7979188	rs1050770	rs7315277	rs10846059	rs11837353	rs11830437	rs11832528	rs11833035	rs16910259	rs116722598	rs73294677	rs56265047	rs2232036	rs2232037	rs66661591	rs11612057	rs73294695	rs60078029	rs56101805	rs17834449	rs11614445	rs17834461	rs3177268	rs67267692	rs17761801	rs17834485	rs17834491	rs66733764	rs71532847	rs67972649	rs7312579	rs147847613	rs56396827	rs112082420	rs66519174	rs17761825	rs11613345	rs67118171	rs67164933	rs4763396	rs4763397	rs17834533	rs55959654	rs66587355	rs4764126	rs28362805	rs73296643
cg12814535	rs788377	rs7968203	rs788376	rs788375	rs4761135	rs7978059	rs7954981	nan	nan	nan	nan	nan	nan	nan	nan	nan	nan	nan	nan	nan	nan	nan	nan	nan	nan	nan	nan	nan	nan	nan	nan	nan	nan	nan	nan	nan	nan	nan	nan	nan	nan	nan	nan	nan	nan	nan	nan	nan	nan	nan
cg12869229	rs71459326	rs34273234	rs67594137	rs11171713	rs11171714	rs11171715	rs34071823	rs71459327	rs17118208	rs71447768	rs35591093	rs35108074	rs7298818	rs772923	rs35961650	rs4759239	rs34485293	rs71459334	rs12831468	rs2456972	rs1702878	rs34602183	rs34228181	rs12818756	rs7300772	rs71459339	rs1614219	rs34921584	rs35662491	rs112237665	rs71459342	rs2229046	rs11171756	rs7958618	rs113191318	rs111602323	rs12810816	rs7311008	rs773649	rs773643	rs773645	rs812842	rs11171773	rs7977273	rs6581091	rs12229022	rs773662	rs10747763	rs4759218	rs12425596
cg12870014	rs10128780	rs7955408	rs10774978	rs57860034	rs16940657	rs11068857	rs11068858	rs11068861	rs2271318	rs11068866	rs2271317	rs1567471	rs3742010	rs7314498	rs56089557	rs11068984	rs7310190	rs7314356	rs2292355	rs59463468	rs11069045	rs11069060	rs11069066	rs61391330	rs3922879	rs10851035	rs9634317	rs6606744	rs11536075	rs112275949	rs12322770	rs1027949	rs10849627	rs6606680	rs7976412	rs2302689	rs7300927	rs12309446	rs7137233	rs11064860	rs10849686	rs7136207	rs10849689	rs41436646	rs11829777	rs73404675	rs10849698	rs11064912	rs184629901	rs12311093
cg12871652	rs2710907	rs2707139	rs1795970	rs1717386	rs2707140	rs2710905	rs73148224	rs67167203	rs925717	rs11830062	rs73148240	rs73148248	rs73148250	rs73148254	nan	nan	nan	nan	nan	nan	nan	nan	nan	nan	nan	nan	nan	nan	nan	nan	nan	nan	nan	nan	nan	nan	nan	nan	nan	nan	nan	nan	nan	nan	nan	nan	nan	nan	nan	nan
cg12883767	rs7313599	rs1564374	rs903067	rs1552842	rs1873919	rs923828	rs12322482	rs715930	rs774896	rs2258877	rs774898	rs2619468	rs3899676	rs2619469	rs2640607	rs1027315	rs7134861	rs7304145	rs2640610	rs12318458	rs34919374	rs11172290	rs1612041	rs7138608	rs7952989	rs11172304	rs7295422	rs701007	rs238516	rs701008	rs238517	rs1633359	rs17852479	rs12368653	rs12371356	rs2270777	rs11172337	rs10877020	rs2307097	rs6581157	rs6650217	rs6650218	rs6650219	rs3751330	rs11172375	rs61935769	rs4630335	rs7306124	rs11172446	rs11495530
cg12884762	rs10783369	rs10876052	rs11169483	rs10876053	rs11169487	rs10783371	rs4768888	rs4768850	rs12582712	rs10783372	rs11169493	rs4768852	rs4516034	rs10876061	rs10876063	rs4768895	rs10459233	rs10783374	rs10783376	rs4768853	rs55877451	rs4768899	rs10876070	rs10876071	rs11169505	rs10783381	rs10444547	rs10876073	rs952318	rs876078	rs9788159	rs12231309	rs12580051	rs10876075	rs11169515	rs10783382	rs4238108	rs12809086	rs10506294	rs61926275	rs10506295	rs11615933	rs10459235	rs12580479	rs10783383	rs10747587	rs4768906	rs4768907	rs11169537	rs4768913
cg12889126	nan	nan	nan	nan	nan	nan	nan	nan	nan	nan	nan	nan	nan	nan	nan	nan	nan	nan	nan	nan	nan	nan	nan	nan	nan	nan	nan	nan	nan	nan	nan	nan	nan	nan	nan	nan	nan	nan	nan	nan	nan	nan	nan	nan	nan	nan	nan	nan	nan	nan
cg12903224	rs7974221	rs6487790	rs11050151	rs10047562	rs7299861	rs7303980	rs7316004	rs2216853	rs11050163	rs10843373	rs2216854	rs2194520	rs10843375	rs11833737	rs737160	rs11050170	rs962866	rs7139273	rs2015599	rs1006409	rs10843377	rs10771511	rs4331146	rs1989478	rs3782506	rs67146951	rs10843382	rs12228468	rs3782509	rs6487804	rs7301188	rs7957339	rs6487805	rs7954278	rs7954871	rs7976961	rs6487808	rs11050181	rs10843384	rs11050187	rs12366505	rs12366527	rs7311912	rs7312164	rs11050189	rs11050194	rs9738721	rs16934135	rs57803026	rs3764953
cg12903529	rs17764405	rs17176841	rs55733744	rs3741741	rs7311657	rs3741742	rs1147085	rs7306587	rs1147083	rs2456160	rs2590719	rs1144420	rs1144419	rs1143832	rs1144418	rs1144417	rs268110	rs268109	rs268107	rs155953	rs155572	rs465304	rs523106	rs269803	rs461011	rs462387	rs467227	rs466735	rs424351	rs373632	rs1035630	rs11175600	rs1445441	rs1373876	rs10784429	rs11175605	rs1900087	rs11175606	rs1304156	rs1446529	rs6581594	rs6581595	rs1987690	rs585380	rs1822928	rs1822929	rs7955439	rs1838630	rs2161920	rs6581596
cg12917938	rs113956133	rs61952774	rs61952777	rs957800	rs61952779	rs61952780	rs61952781	rs59220783	rs72624274	rs4758948	rs12579117	rs12579395	rs66746091	rs2306544	rs12425426	rs61952802	rs12314382	rs2279313	rs10781659	rs11147110	rs11147111	rs12321728	rs12578891	rs112336814	rs61952807	rs10870527	rs60105558	rs111747038	rs28495242	rs11147134	rs11147136	rs9630294	rs11147139	rs61952827	rs11147141	rs111839026	rs12319441	rs12319552	rs12297152	rs12322443	rs61951563	rs112395955	rs11503601	rs11147148	rs61951564	rs12422290	rs12423671	rs12580056	rs12307275	rs12578355
cg12924262	rs2005918	rs2005916	rs4597119	rs10128996	rs6539008	rs7957666	rs7970837	rs7970952	rs2251187	rs2251172	rs2695297	rs2695298	rs2695299	rs10778139	rs10735377	rs10778140	rs9668831	rs9308313	rs2114918	rs2559864	rs2695296	rs2695295	rs2695294	rs2695293	rs2559863	rs10745921	rs10860771	rs2695292	rs2559862	rs2695291	rs2559860	rs2695290	rs2695288	rs2695287	rs2695286	rs2695285	rs2559858	rs2695284	rs2695283	rs2559857	rs2695282	rs2559856	rs2695281	rs2559855	rs2559854	rs3809260	rs71440841	rs2559851	rs2559850	rs10778142
cg12962778	nan	nan	nan	nan	nan	nan	nan	nan	nan	nan	nan	nan	nan	nan	nan	nan	nan	nan	nan	nan	nan	nan	nan	nan	nan	nan	nan	nan	nan	nan	nan	nan	nan	nan	nan	nan	nan	nan	nan	nan	nan	nan	nan	nan	nan	nan	nan	nan	nan	nan
cg12965512	rs10784889	rs907721	rs11178584	rs2088160	rs11178599	rs36071486	rs12831292	rs60903622	rs73134417	rs11178601	rs11178602	rs12816762	rs34952247	rs7301236	rs1355373	rs34349223	rs36021752	rs7295634	rs7311994	rs71456020	rs73341830	rs68192204	rs68134932	rs59590422	rs12818936	rs12817873	rs1051344	rs11178637	rs7312420	rs3851610	rs10879261	rs4115678	rs11178642	rs10879262	rs12367470	rs1051334	rs11178644	rs11178645	rs3844206	rs3851611	rs4142884	rs10506626	rs2270586	rs2270585	rs2270584	rs11178648	rs11178649	rs3763978	rs11178651	rs11178654
cg12970757	rs78155965	rs7313616	rs11056079	rs7961037	rs7132415	rs7961726	rs7980954	rs7956032	rs7965203	rs2376903	rs7959746	rs11056105	rs4883452	rs2078173	rs10846057	rs34587080	rs1894828	rs11611732	rs7956145	rs11056192	rs11056193	rs35612191	rs7965853	rs7300785	rs1894829	rs35889401	rs3919534	rs11613773	rs2889502	rs2889501	rs11612319	rs55684128	rs74059305	rs11056204	rs12321127	rs4430583	rs4396354	rs11056210	rs7305822	rs7971169	rs7965592	rs10772815	rs11612250	rs12372273	rs12372284	rs17800848	rs11056344	rs11056352	rs59235290	rs7297809
cg12977447	rs10848977	rs2247533	rs7969060	rs2540139	rs1074974	rs2532571	rs2724236	rs2724235	rs2532572	rs2540142	rs2110595	rs4766205	rs2358593	rs4765767	rs2098332	rs2724204	rs2072497	rs7975418	rs11062999	rs11063000	rs4765769	rs10848978	rs759312	rs741244	rs741245	rs11063002	rs11063003	rs10848981	rs10848982	rs10774193	rs2003578	rs2003579	rs873613	rs59759498	rs12228949	rs12230033	rs12227531	rs11063007	rs11063008	rs10774197	rs4766208	rs2160160	rs2358837	rs11063009	rs2160161	rs9634153	rs10848985	rs7967520	rs10848989	rs7298575
cg12978232	nan	nan	nan	nan	nan	nan	nan	nan	nan	nan	nan	nan	nan	nan	nan	nan	nan	nan	nan	nan	nan	nan	nan	nan	nan	nan	nan	nan	nan	nan	nan	nan	nan	nan	nan	nan	nan	nan	nan	nan	nan	nan	nan	nan	nan	nan	nan	nan	nan	nan
cg12989217	rs1480030	rs12313513	rs2291138	rs2291139	rs11048431	rs12580885	rs12580886	nan	nan	nan	nan	nan	nan	nan	nan	nan	nan	nan	nan	nan	nan	nan	nan	nan	nan	nan	nan	nan	nan	nan	nan	nan	nan	nan	nan	nan	nan	nan	nan	nan	nan	nan	nan	nan	nan	nan	nan	nan	nan	nan
cg12999267	rs2971592	rs2917923	rs2971591	rs166594	rs270865	rs270880	rs270879	rs2917920	rs832120	rs844260	rs865560	rs854585	rs854584	rs832119	rs832118	rs832117	rs832113	rs832111	rs548198	rs832121	rs7977666	rs10777571	rs4761546	rs4761548	rs4761549	rs4761550	rs4761551	rs972862	rs2012848	rs7486546	rs4761552	rs7953943	rs1434712	rs892643	rs7308462	rs4761554	rs7137860	rs1434714	rs1434715	rs10745672	rs4548670	rs10859638	rs7316802	rs1111426	rs1434716	rs6538476	rs7305501	rs989865	rs11107344	rs10082847
cg13010344	rs4275659	rs61955196	rs7296418	rs883562	rs884956	rs3759115	rs55742290	rs3741530	rs7135296	rs1984658	rs28755851	rs7305511	rs12425850	rs12425009	rs11613937	rs11608811	rs10773921	rs7957096	rs4148862	rs4148863	rs10848428	rs1727307	rs1790094	rs1790106	rs949143	rs1790121	rs1790122	rs1727295	rs1611973	rs1727305	rs1716184	rs1051434	rs1727293	rs12229700	rs1616484	rs1790088	rs1727286	rs11610710	rs1790129	rs1790134	rs1716178	rs1790104	rs1790096	rs1626703	rs1619283	rs7139321	rs2337630	rs2337631	rs10846489	rs1727312
cg13011003	rs17448220	rs2346115	rs75143089	rs73224922	rs79810478	rs73224923	rs73224924	rs113290268	rs73224925	rs79905965	rs73224927	rs78571535	rs1476713	rs1476712	rs1476711	rs17448455	rs73418359	rs79553670	rs11058415	nan	nan	nan	nan	nan	nan	nan	nan	nan	nan	nan	nan	nan	nan	nan	nan	nan	nan	nan	nan	nan	nan	nan	nan	nan	nan	nan	nan	nan	nan	nan
cg13012086	rs66523912	rs55812955	rs7970762	rs7960978	rs1514672	rs1514671	rs17092975	rs6582445	rs56058182	rs56256721	rs73100565	rs66573143	rs66672567	rs67820413	rs112666226	rs1949083	rs67009912	rs73085587	rs66547815	rs56026902	rs55687504	rs56033651	rs2048348	rs56011442	rs2897711	rs73087883	rs55780906	rs68182113	rs67715439	rs275605	rs2062734	rs10736014	rs7304248	rs1393316	rs1393317	rs55845676	rs55734031	rs111808646	rs55860262	rs60267128	rs11833398	rs11831774	rs66501365	rs67397305	rs111713750	rs112942306	rs55681800	rs17093500	rs17093504	rs17093514
cg13014531	rs7965744	rs7980379	rs7978962	rs7975996	rs1049174	rs1351113	rs1049172	rs2086099	rs2086098	rs2617149	rs2733852	rs2617150	rs2733851	rs1478310	rs1600128	rs1600127	rs2617156	rs2617157	rs2927561	rs1904123	rs2126889	rs2733845	rs1478309	rs2045876	rs1382264	rs2733841	rs2617160	rs2733840	rs11838084	rs2460740	rs2734423	rs11053802	rs4492899	rs2734419	rs60260155	rs61610254	rs2734414	rs11053803	rs2734440	rs2734436	rs77516828	rs4763201	rs4763202	rs4763203	rs61917749	rs10743896	rs10743897	rs10845142	rs7953692	rs9988969
cg13018101	rs3863357	nan	nan	nan	nan	nan	nan	nan	nan	nan	nan	nan	nan	nan	nan	nan	nan	nan	nan	nan	nan	nan	nan	nan	nan	nan	nan	nan	nan	nan	nan	nan	nan	nan	nan	nan	nan	nan	nan	nan	nan	nan	nan	nan	nan	nan	nan	nan	nan	nan
cg13027280	nan	nan	nan	nan	nan	nan	nan	nan	nan	nan	nan	nan	nan	nan	nan	nan	nan	nan	nan	nan	nan	nan	nan	nan	nan	nan	nan	nan	nan	nan	nan	nan	nan	nan	nan	nan	nan	nan	nan	nan	nan	nan	nan	nan	nan	nan	nan	nan	nan	nan
cg13032902	rs35720799	rs35990478	rs12317801	rs12311732	rs10848367	rs11061492	rs11061493	rs12579338	rs11061498	rs10848382	rs12320778	rs11061534	rs12316192	rs12314729	rs5015120	rs5015122	rs5015123	rs1358257	rs7961725	rs7962654	nan	nan	nan	nan	nan	nan	nan	nan	nan	nan	nan	nan	nan	nan	nan	nan	nan	nan	nan	nan	nan	nan	nan	nan	nan	nan	nan	nan	nan	nan
cg13053396	nan	nan	nan	nan	nan	nan	nan	nan	nan	nan	nan	nan	nan	nan	nan	nan	nan	nan	nan	nan	nan	nan	nan	nan	nan	nan	nan	nan	nan	nan	nan	nan	nan	nan	nan	nan	nan	nan	nan	nan	nan	nan	nan	nan	nan	nan	nan	nan	nan	nan
cg13062301	rs486118	rs489033	rs1545897	rs699570	rs10877923	rs10877924	rs699572	rs699573	rs11174712	rs10877925	rs1081782	nan	nan	nan	nan	nan	nan	nan	nan	nan	nan	nan	nan	nan	nan	nan	nan	nan	nan	nan	nan	nan	nan	nan	nan	nan	nan	nan	nan	nan	nan	nan	nan	nan	nan	nan	nan	nan	nan	nan
cg13064062	rs7969774	rs4764117	rs141803908	rs12315443	rs11056121	rs11056123	rs10846043	rs10846045	rs4763390	rs4763392	rs10846052	rs55675027	rs4764121	rs11056153	rs11056154	rs11056155	rs11056160	rs11056163	rs11833401	rs11056165	rs11056168	rs4764123	rs151285607	rs115254413	rs117756278	rs1050770	rs7315277	rs10846059	rs11830437	rs11833035	rs116722598	rs56265047	rs2232037	rs66661591	rs60078029	rs56101805	rs11614445	rs67267692	rs17761801	rs17834485	rs71532847	rs7312579	rs147847613	rs66519174	rs11613345	rs67164933	rs4763397	rs17834533	rs66587355	rs73296643
cg13069815	nan	nan	nan	nan	nan	nan	nan	nan	nan	nan	nan	nan	nan	nan	nan	nan	nan	nan	nan	nan	nan	nan	nan	nan	nan	nan	nan	nan	nan	nan	nan	nan	nan	nan	nan	nan	nan	nan	nan	nan	nan	nan	nan	nan	nan	nan	nan	nan	nan	nan
cg13071569	rs7976343	rs2024518	rs10778514	rs10861674	rs34063979	rs2072559	rs1035236	rs10861676	rs7970139	rs1838445	rs12368448	rs12371573	rs10861678	rs10861679	rs10861681	rs10161520	rs10431462	rs10778508	rs7486905	rs10778510	rs10861665	rs10507214	rs10861667	rs11113116	rs66716938	rs12369214	rs11113119	rs10861669	rs1811458	rs10861671	rs4964492	rs6539283	rs7297592	rs7138037	rs989560	rs1024855	rs11113144	rs1348566	rs2216221	rs4391902	rs7315989	rs12318060	rs10735418	rs10778518	rs1055332	rs2287163	rs10746071	rs10778519	rs10861682	rs3759316
cg13074795	rs11170510	rs11170517	rs35437931	rs12582170	rs12828860	rs58123204	rs7962345	rs11170557	rs921990	rs11170558	rs8652	rs11610326	rs34109204	rs71455249	rs11170566	rs7315185	rs7969195	rs111814517	rs1485395	rs7302357	rs7132466	rs7969819	rs11170611	rs2365344	rs11170614	rs10876471	rs11170623	rs11170624	rs10161319	rs11170630	rs11170631	rs7976278	rs12302291	rs34016647	rs10876477	rs11611695	rs10444557	rs56963435	rs10876480	rs10876481	rs916134	rs3892761	rs12818213	rs12818931	rs4759282	rs7963016	rs7976793	rs7312853	rs12424729	rs12830769
cg13085553	rs4883630	rs4883543	rs4883541	rs7485668	rs5745023	rs5744999	rs4883620	rs5744976	rs4883617	rs10870482	rs4883615	rs5744944	rs10781626	rs7974140	rs4883537	rs59292205	rs7957171	rs6560896	rs5744874	rs5744857	rs5744844	rs5744838	rs4883586	rs5744811	rs5744808	rs4883577	rs5744792	rs5744789	rs5744780	rs5744774	rs5744772	rs5744750	rs5744731	rs9630293	rs12422492	rs11538534	rs10781627	rs7135610	rs12370832	rs10870494	rs7131963	rs10781629	rs59514433	rs10870495	rs7965904	rs11147012	rs4883607	rs11147017	rs7313839	rs55912328
cg13102120	rs2364275	rs10859543	rs7968701	rs6538444	rs57798573	rs7964118	rs11830104	rs17021412	rs12582135	nan	nan	nan	nan	nan	nan	nan	nan	nan	nan	nan	nan	nan	nan	nan	nan	nan	nan	nan	nan	nan	nan	nan	nan	nan	nan	nan	nan	nan	nan	nan	nan	nan	nan	nan	nan	nan	nan	nan	nan	nan
cg13120986	rs8056770	rs1862689	rs8052687	rs28765128	rs9936153	rs6499129	rs45574737	rs55877766	rs9922624	rs8063771	rs9933206	rs113868265	rs2089401	rs7196853	rs9924509	rs13334205	rs28491096	rs7203742	rs28711261	rs60626639	rs7185433	rs28421035	rs113577933	rs76616230	rs6499137	rs7187476	rs73599506	rs8061500	rs112002856	rs9931366	rs7185308	rs9923003	rs28563117	rs7191129	rs13336189	rs9928531	rs7199443	rs113066419	rs2271294	rs10468274	rs7196789	rs1134760	rs20549	rs1476306	rs8182201	rs9939821	rs8059575	rs7189381	rs73612297	rs2290699
cg13126638	nan	nan	nan	nan	nan	nan	nan	nan	nan	nan	nan	nan	nan	nan	nan	nan	nan	nan	nan	nan	nan	nan	nan	nan	nan	nan	nan	nan	nan	nan	nan	nan	nan	nan	nan	nan	nan	nan	nan	nan	nan	nan	nan	nan	nan	nan	nan	nan	nan	nan
cg13127506	rs7296418	rs55742290	rs3741530	rs1984658	rs7305511	rs12425850	rs10773921	rs4148862	rs1727307	rs1790094	rs1790122	rs1727295	rs1611973	rs1727302	rs1716184	rs1727312	rs1727293	rs1790088	rs4460848	rs1727286	rs1716180	rs11610710	rs11057189	rs1790129	rs2851443	rs1727319	rs1790104	rs1790096	rs1619283	rs1727332	rs7304782	rs10744151	rs10772999	rs11057207	rs1969355	rs10734900	rs1980251	rs7303754	rs11057238	rs9739070	rs7974099	rs12582153	rs11057251	rs11057261	rs10846515	rs1060105	rs11057270	rs61388686	rs28419092	rs11611677
cg13127920	rs10773083	rs7963859	rs10846653	rs11610586	rs904647	rs10846654	rs4765540	rs12551	rs1809889	rs904649	rs4765543	rs2342469	rs12578256	rs4765544	rs1316378	rs1316377	rs12820367	rs10846655	rs4765142	rs1702332	rs8546	rs10846657	rs1006100	rs1244099	rs1106317	rs1271309	rs73419839	rs56117563	rs56374933	rs73223568	rs67723817	rs2660386	rs1794973	rs1702333	rs10846658	rs2229840	rs12314162	rs1263993	rs1244066	rs1244061	rs3782247	rs3782248	rs1244060	rs1244074	nan	nan	nan	nan	nan	nan
cg13135376	nan	nan	nan	nan	nan	nan	nan	nan	nan	nan	nan	nan	nan	nan	nan	nan	nan	nan	nan	nan	nan	nan	nan	nan	nan	nan	nan	nan	nan	nan	nan	nan	nan	nan	nan	nan	nan	nan	nan	nan	nan	nan	nan	nan	nan	nan	nan	nan	nan	nan
cg13150925	rs80169317	rs11057416	rs11057417	rs1402332	rs77547839	rs11057423	rs11057424	rs11057428	rs11057431	rs10846587	rs11057432	rs10846588	rs80080406	rs10846590	rs12367007	rs11057435	rs112258994	rs11057440	rs10846594	rs113624010	rs80081406	rs11611852	rs10846595	rs10846596	rs11057444	rs11057445	rs11057446	rs79134473	rs6488915	rs7296124	rs7956959	rs71458831	rs34382598	rs35217054	rs76574036	rs71458833	rs71458834	rs4409934	rs4765015	rs4765019	rs825457	rs55835646	rs10846598	rs11057447	rs11057450	rs12309254	rs10846603	rs1985823	rs825490	rs10846604
cg13159566	rs7960804	rs4882526	rs4882527	rs4882528	rs10778888	rs4495950	rs10506869	rs10735453	rs2401035	rs6539662	rs4882530	rs10746242	rs10862480	rs10778895	rs10862482	rs10778902	rs10746244	rs7977442	rs7304084	rs10746245	rs4143188	rs4882453	rs4143189	rs2401034	rs7488252	rs4411333	rs2717446	rs2642010	rs2731287	rs1494024	rs1494023	rs7968024	rs7311246	rs7971746	rs79252181	rs73153588	rs73153590	rs73153592	rs7956163	rs7966041	rs7967097	rs57418508	rs73153599	rs11831879	rs111618850	rs7965090	rs7975889	rs73155404	rs73155408	rs73155409
cg13175739	rs10845151	rs10845152	rs11053826	rs11053827	rs12300017	rs11053839	rs1979268	rs10845186	rs3759260	rs17742332	rs3759259	rs8181761	rs2290717	rs2054195	rs10845187	rs2252664	rs2277410	rs61912161	rs1993498	rs10845189	rs10772340	rs10431297	rs7297389	rs7297390	rs7486826	rs2418088	rs7350597	rs7313620	rs10743913	rs1989218	rs61912182	rs6416268	rs2418090	rs2418092	rs10083035	rs10772343	rs10845192	rs10845193	rs4763573	rs7970299	rs7970568	rs7957041	rs2418093	rs2418095	rs10772347	rs10845196	rs12231956	rs11608603	rs4141579	rs3759258
cg13175850	rs12306757	rs3759265	rs11053882	rs2900467	rs1078437	rs1993500	rs11053886	rs2168748	rs10772339	rs2168747	rs2009908	rs12321017	rs12582745	rs2168746	rs2054194	rs10845188	rs3782672	rs10492349	rs3782671	rs61912160	rs3983439	rs7971142	rs12310398	rs7307408	rs6488316	rs7297390	rs2418087	rs10743912	rs7350557	rs61912180	rs1073305	rs6488317	rs2418089	rs2418091	rs2900513	rs10743916	rs10772344	rs12316690	rs10772346	rs4763571	rs4763574	rs4763575	rs7969783	rs4561286	rs2418094	rs10845194	rs10845195	rs10845197	rs10845198	rs7968284
cg13177195	nan	nan	nan	nan	nan	nan	nan	nan	nan	nan	nan	nan	nan	nan	nan	nan	nan	nan	nan	nan	nan	nan	nan	nan	nan	nan	nan	nan	nan	nan	nan	nan	nan	nan	nan	nan	nan	nan	nan	nan	nan	nan	nan	nan	nan	nan	nan	nan	nan	nan
cg13180971	nan	nan	nan	nan	nan	nan	nan	nan	nan	nan	nan	nan	nan	nan	nan	nan	nan	nan	nan	nan	nan	nan	nan	nan	nan	nan	nan	nan	nan	nan	nan	nan	nan	nan	nan	nan	nan	nan	nan	nan	nan	nan	nan	nan	nan	nan	nan	nan	nan	nan
cg13185702	rs701036	rs701033	rs12424705	rs78424865	rs79636296	rs76322511	rs12422562	rs12425384	rs34086857	rs112306960	rs837499	rs80097173	rs12426113	rs12423958	rs12425627	rs75000373	rs77588756	rs76469367	nan	nan	nan	nan	nan	nan	nan	nan	nan	nan	nan	nan	nan	nan	nan	nan	nan	nan	nan	nan	nan	nan	nan	nan	nan	nan	nan	nan	nan	nan	nan	nan
cg13186567	nan	nan	nan	nan	nan	nan	nan	nan	nan	nan	nan	nan	nan	nan	nan	nan	nan	nan	nan	nan	nan	nan	nan	nan	nan	nan	nan	nan	nan	nan	nan	nan	nan	nan	nan	nan	nan	nan	nan	nan	nan	nan	nan	nan	nan	nan	nan	nan	nan	nan
cg13186830	rs2110594	rs2532541	rs2540119	rs764707	rs2540131	rs78555230	rs2540132	rs2532557	rs11062982	rs10848977	rs2247533	rs7969060	rs1074974	rs2532571	rs2724236	rs2724235	rs2532572	rs2540142	rs2110595	rs4766205	rs2358593	rs2098332	rs2724204	rs10848979	rs759312	rs741244	rs741245	rs11063002	rs11063003	rs10848981	rs10848982	rs10848984	rs10774193	rs2003578	rs2003579	rs873613	rs61269540	rs12227531	rs10774197	rs6489518	rs7136346	rs10848985	rs7967520	rs10848989	rs7298575	rs2075146	rs2075148	rs56082264	rs12580676	rs79300031
cg13208413	rs8063817	rs7200971	rs11860295	rs8053912	rs9924145	rs13334364	rs8062484	rs11862222	rs7203074	rs9933409	rs1471143	rs8056770	rs1862689	rs1053612	rs8052687	rs28765128	rs9936153	rs6499129	rs45574737	rs55877766	rs9922624	rs8063771	rs9933206	rs2089401	rs7196853	rs9924509	rs13334205	rs28491096	rs7203742	rs28711261	rs60626639	rs7185433	rs28421035	rs113577933	rs76616230	rs6499137	rs7187476	rs73599506	rs8061500	rs112002856	rs9931366	rs7185308	rs9923003	rs28563117	rs7191129	rs13336189	rs9928531	rs113066419	rs7196789	rs1476306
cg13211181	rs60491915	rs3863356	rs16929452	rs11048278	rs56376912	rs55739337	rs3863357	rs9943745	rs9943843	rs897130	rs10771240	rs4963924	rs1841779	rs1462705	rs7980664	rs6487514	rs6487515	rs10842620	rs73084141	rs4963638	rs10842621	rs7976327	rs11048288	rs7955324	rs7138236	rs7960093	rs1381803	rs7977893	rs7977899	rs7977904	rs17350140	rs10743569	rs11048291	rs1462708	rs7137619	rs12821189	rs12425429	rs12423090	rs4963926	rs10771241	rs16929490	rs11611835	rs10771243	nan	nan	nan	nan	nan	nan	nan
cg13212803	rs2446987	rs3958875	rs2447000	rs2447001	rs833479	rs833476	rs10875883	rs10875885	rs11168779	rs61941142	rs4237853	rs4018508	rs2368701	rs3825184	rs4760665	rs10783290	rs11168783	rs11168784	rs11608916	rs10875888	rs11168785	rs58023472	rs4760661	rs7304942	rs10783293	rs11610459	rs11610497	rs11614474	rs11168790	rs10783294	rs10875893	rs7297958	rs7298330	rs9796008	rs9795742	rs10875894	rs9788029	rs1111662	rs10783297	rs11168801	rs833821	rs7313988	rs61942207	rs10875901	rs4760664	rs10875902	rs11168811	rs10875904	rs833843	rs833840
cg13235087	rs12314416	rs11246861	rs12827479	rs78172903	rs4964882	rs78570824	rs75495750	rs79848789	rs4964923	rs74875721	rs75044389	rs11520338	rs12227122	rs12227124	rs4964879	rs56816971	rs76744108	rs10902476	rs3923718	rs3923717	rs12307678	rs4965005	nan	nan	nan	nan	nan	nan	nan	nan	nan	nan	nan	nan	nan	nan	nan	nan	nan	nan	nan	nan	nan	nan	nan	nan	nan	nan	nan	nan
cg13235787	rs17581903	rs7970391	rs57114791	rs59749009	rs75095132	rs75969638	rs7968681	rs7309017	rs7977533	rs117126969	rs7304254	rs17615758	rs75296829	rs34380853	rs4766798	rs77895427	rs7311619	rs75763126	rs75579036	rs74691111	rs139992871	rs147468358	rs10850682	rs10850683	rs10850684	rs10850685	rs61625037	rs11068112	rs11068113	rs11068114	rs12229304	rs74816224	rs7969309	rs77824797	rs10459146	rs4766799	rs12823501	rs4767430	rs4767431	rs17615853	rs12819016	rs12297565	rs12812309	rs7296596	rs12582726	rs12581234	rs7132913	rs35712592	rs10219737	rs36028597
cg13241659	rs12099589	rs73153785	rs12817125	rs35782470	rs34683442	rs11061544	rs114192736	rs73481641	rs59652301	rs7954562	rs7971107	rs190316558	rs7138341	rs3851671	rs3851673	rs7315621	rs7300919	rs11246926	rs3851675	rs12304872	rs7958089	rs12319239	rs7961927	rs11246987	rs6598207	rs4964947	rs7961379	rs7978313	rs6598210	rs2398549	rs4964948	rs2085395	rs2085394	rs2398548	rs930861	rs7301818	nan	nan	nan	nan	nan	nan	nan	nan	nan	nan	nan	nan	nan	nan
cg13245375	nan	nan	nan	nan	nan	nan	nan	nan	nan	nan	nan	nan	nan	nan	nan	nan	nan	nan	nan	nan	nan	nan	nan	nan	nan	nan	nan	nan	nan	nan	nan	nan	nan	nan	nan	nan	nan	nan	nan	nan	nan	nan	nan	nan	nan	nan	nan	nan	nan	nan
cg13255190	nan	nan	nan	nan	nan	nan	nan	nan	nan	nan	nan	nan	nan	nan	nan	nan	nan	nan	nan	nan	nan	nan	nan	nan	nan	nan	nan	nan	nan	nan	nan	nan	nan	nan	nan	nan	nan	nan	nan	nan	nan	nan	nan	nan	nan	nan	nan	nan	nan	nan
cg13300689	nan	nan	nan	nan	nan	nan	nan	nan	nan	nan	nan	nan	nan	nan	nan	nan	nan	nan	nan	nan	nan	nan	nan	nan	nan	nan	nan	nan	nan	nan	nan	nan	nan	nan	nan	nan	nan	nan	nan	nan	nan	nan	nan	nan	nan	nan	nan	nan	nan	nan
cg13302154	rs11056197	rs7966998	rs2430725	rs7980899	rs7305000	rs7294463	rs11056203	rs10846069	rs11056209	rs2417399	rs4764129	rs2445409	rs10772813	rs142381498	rs149462117	rs143342826	rs11056216	rs11056217	rs11056218	rs11056219	rs141706137	rs6488718	rs7310368	rs7294526	rs7310951	rs3940337	rs2098436	rs6488720	rs6488721	rs6488722	rs6488723	rs2430731	rs10846074	rs10772814	rs1049897	rs4236	rs1985583	rs2430737	rs2430738	rs1800802	rs2430686	rs58120888	rs67436073	rs2430689	rs11056233	rs12811790	rs7135211	rs4581512	rs12316046	rs2430690
cg13307384	rs2278070	rs59261129	rs2303305	rs55686423	rs74089570	rs74089573	rs60415769	rs113903668	rs74086911	rs4641552	rs73305085	rs7952734	rs57191490	rs17123865	rs73305098	rs4133070	rs12315791	rs60121503	rs113605702	rs61620972	rs74087113	rs1993398	rs74952881	rs74903123	rs7973498	rs11169126	rs7964320	rs60094911	rs7967073	rs12306481	rs138359681	rs57342147	rs142219257	rs12306422	rs12315524	rs12313353	rs7968302	rs11169143	rs11169145	rs2336447	rs11836837	rs7487854	rs11830696	rs7298080	rs80071141	rs7970674	rs7971176	rs17123970	rs80007129	rs138385832
cg13315047	rs35950362	rs10848163	rs2029266	rs12228021	rs12321265	rs61934654	rs7311135	rs10744473	rs718533	rs10082758	rs10082766	rs931372	rs10848164	rs750047	rs753056	rs753055	rs10744474	rs10744475	rs10848167	rs10848169	rs7979887	rs7954948	rs10773804	rs10848201	rs4759774	rs11061131	rs2632665	rs2398531	rs2632667	rs13155	rs34749116	rs10773820	rs10773821	rs2277336	rs7975825	rs34103763	rs36051740	rs6486600	rs7961690	rs6486601	rs61937256	rs7299281	rs12829294	rs28659959	rs4334059	rs61938969	rs12821464	rs4453273	rs115196692	rs139915369
cg13316934	rs4073984	rs7965474	rs6489399	rs6489400	rs6489402	rs2968909	rs3759411	rs10047621	rs10848705	rs11062364	rs11062365	rs10774066	rs7963445	rs10848707	rs11062368	rs12822010	rs2286604	rs61916644	rs2286602	rs2907508	rs2286601	rs10848709	rs11062370	rs11613856	rs11613945	rs7307516	rs16929995	rs7301350	rs11611125	rs111847495	rs11833073	rs10848711	rs11062377	rs143022816	rs61919363	rs11062380	rs7958378	rs11062382	rs10848712	rs11062383	rs10848714	rs7297148	rs12229259	rs61919364	rs11062384	nan	nan	nan	nan	nan
cg13317725	rs2641512	rs706829	rs706830	rs771994	rs771995	rs771996	rs706831	rs697633	rs697634	rs697635	rs697636	rs12228470	rs697627	rs11833804	rs4762023	rs1690211	rs697630	rs706810	rs115775366	rs11169940	rs772215	rs772216	rs61913991	rs2453065	rs34672117	rs61914017	rs61914018	rs4762026	rs7303111	rs11169949	rs4761835	rs117487599	rs10876216	rs7297198	rs7132718	rs11169951	rs11169952	rs35960167	rs2071219	rs11169955	rs706826	rs772000	rs10431492	rs2859593	rs10876218	rs10876220	rs112276931	rs2220805	rs35583030	rs112090577
cg13318543	rs12581107	rs12300501	rs10771557	rs11050337	rs12823875	rs34082635	rs10843473	rs10843486	rs2216979	rs60702537	rs11050401	rs754912	rs754910	rs7963457	rs433275	rs172543	rs302374	rs302376	rs302378	rs302381	rs302383	rs6487847	rs10082801	rs184223	rs12817170	rs71453754	rs35109341	rs302326	rs302327	rs61274955	rs79708380	rs10843506	rs7312697	rs1551930	rs721617	rs302343	rs7303559	rs167318	rs302349	rs2164948	rs302350	rs11050434	rs302352	rs7305311	rs302353	rs7139255	rs4931222	rs7971069	rs1909174	rs2647382
cg13320585	rs1913626	rs73349595	rs73349601	rs67167203	rs10506806	rs73148224	rs10861262	rs925717	rs12299816	rs10861276	rs10861277	rs7976124	rs11830062	rs7309582	rs17046177	rs1913623	rs11833585	rs11835293	rs11835283	rs4842309	rs925715	rs73148240	rs12296150	rs12301103	rs7294674	rs12312807	rs146642540	rs79037437	rs1527119	rs10778393	rs10861415	rs1514923	rs2400368	rs28701567	rs2950383	rs1356022	rs73148248	rs61929016	rs1356021	rs11610381	rs12296724	rs73148250	rs73148254	rs75518401	nan	nan	nan	nan	nan	nan
cg13321399	rs1151360	rs1151358	rs1195924	rs1195923	rs1195922	rs1211608	rs1195917	rs1195915	rs1195914	rs1195913	rs1195912	rs71448227	rs11061283	rs1732821	rs1725797	rs1195906	rs1195905	rs1195904	rs1195903	rs1195902	rs1195901	rs1195900	rs1195899	rs7964587	rs74734605	rs1195898	rs7978149	rs35103186	rs74756779	rs7306215	rs1195892	rs1195891	rs1195890	rs1195889	rs7314800	rs1195888	rs7959582	rs7978138	rs10848269	rs11061290	rs11061291	rs11061292	rs34853396	rs10160896	rs3893192	rs3847686	rs11061300	rs11061301	rs3847688	rs12370258
cg13333954	rs9668496	rs61917245	rs74749226	rs10774480	rs10774481	rs12309611	rs11064631	rs10849612	rs10849613	rs7979798	rs7954858	rs11064633	rs12370704	rs7138863	rs12312678	rs2079299	rs2079300	rs2097859	rs11064639	rs11064640	rs7974686	rs34012460	rs2369667	rs7954121	rs10849620	rs4765965	rs12322032	rs12811563	rs11061617	rs6489255	rs12322480	rs12827694	rs4765969	rs7311276	rs61918704	rs9630269	rs12319815	rs28613628	rs7956944	rs16932151	rs12422349	rs33999413	rs12817372	rs36054627	rs61918741	rs61918742	rs73035153	rs35586095	rs10505719	rs10744531
cg13354523	rs1948184	rs7960611	rs12300167	rs10772231	rs3886143	rs3886137	rs4265666	rs6416262	rs6488250	rs2401615	rs4595634	rs6488252	rs2401614	rs1352477	rs3825300	rs10772234	rs7969125	rs6488254	rs7962341	rs5012088	rs952545	rs10845034	rs4764247	rs4764249	rs4764251	rs7956327	rs10845036	rs10845038	rs7957278	rs12372577	rs11053577	rs11053579	rs10845040	rs3912644	rs7977902	rs6488255	rs3816845	rs2306893	rs2306891	rs10845041	rs6488259	rs6416263	rs2087307	rs2401610	rs2087306	rs2087304	rs2401606	rs2401604	rs2401602	rs2401600
cg13357812	rs1074956	rs1074957	rs1074958	rs1586916	rs73135251	rs73135253	rs56049136	rs11614866	rs7316131	rs17659468	rs7133047	rs17716130	rs73135269	rs55938311	rs55642112	rs73135271	rs73135272	rs73135275	rs113296466	rs73135280	rs11615693	rs73135290	rs35496480	rs73135294	rs73135297	rs73135299	rs56181846	rs73137504	rs73137512	rs17659736	rs17716446	rs7970114	rs11613953	rs17659938	rs73137519	rs73136848	rs56277058	rs56402690	rs7970028	rs7970042	rs7970298	rs56126088	rs56298756	rs112674759	rs17717700	rs17661264	rs11610579	rs56155394	rs117154401	rs11612567
cg13371705	rs11611154	rs16929233	rs7966042	rs7966811	rs2283295	rs2238061	rs7132652	rs36120288	rs16929248	rs2239043	rs12317078	rs2239044	rs7304197	rs2238064	rs10848648	rs2283301	rs7311382	rs2239050	rs11062195	rs7959096	rs6489363	rs6489364	rs6489365	rs7959938	rs7313708	rs4765924	rs2239052	rs2238067	rs2238073	rs2238074	rs10848649	rs11062196	rs11062197	rs7132154	rs7133259	rs11612864	rs7961089	rs7980160	rs61294626	nan	nan	nan	nan	nan	nan	nan	nan	nan	nan	nan
cg13373757	nan	nan	nan	nan	nan	nan	nan	nan	nan	nan	nan	nan	nan	nan	nan	nan	nan	nan	nan	nan	nan	nan	nan	nan	nan	nan	nan	nan	nan	nan	nan	nan	nan	nan	nan	nan	nan	nan	nan	nan	nan	nan	nan	nan	nan	nan	nan	nan	nan	nan
cg13374726	nan	nan	nan	nan	nan	nan	nan	nan	nan	nan	nan	nan	nan	nan	nan	nan	nan	nan	nan	nan	nan	nan	nan	nan	nan	nan	nan	nan	nan	nan	nan	nan	nan	nan	nan	nan	nan	nan	nan	nan	nan	nan	nan	nan	nan	nan	nan	nan	nan	nan
cg13380500	rs4759499	rs7138724	rs10773803	rs11061044	rs12371324	rs11836832	rs11061052	rs74729359	rs148401166	rs34265609	rs12829361	rs12371807	rs2895137	rs11061058	rs7968755	nan	nan	nan	nan	nan	nan	nan	nan	nan	nan	nan	nan	nan	nan	nan	nan	nan	nan	nan	nan	nan	nan	nan	nan	nan	nan	nan	nan	nan	nan	nan	nan	nan	nan	nan
cg13380890	rs1433362	rs1897644	rs4322457	rs11180799	rs112014786	rs10880028	nan	nan	nan	nan	nan	nan	nan	nan	nan	nan	nan	nan	nan	nan	nan	nan	nan	nan	nan	nan	nan	nan	nan	nan	nan	nan	nan	nan	nan	nan	nan	nan	nan	nan	nan	nan	nan	nan	nan	nan	nan	nan	nan	nan
cg13381015	rs1534324	rs941093	rs2030880	rs11061274	rs4759820	rs2091453	rs10848265	rs7978485	rs4759822	rs7301690	rs7316787	rs7315876	rs7964587	rs74734605	rs7968049	rs35103186	rs74756779	rs4759828	rs12315509	rs28549767	rs28633702	rs28739280	rs28422819	rs28501366	rs11831531	rs145179238	rs138696012	rs13378010	rs13377642	rs13377643	rs34696777	rs12302892	rs117616131	rs141329553	rs61936926	rs61936927	rs34334469	rs10848273	rs12813943	rs61936929	rs12312089	rs55756434	rs1727347	rs7312364	rs7301892	rs4759538	rs4759841	rs1725808	rs1732817	rs1195925
cg13382100	rs4964917	rs4964916	rs7138581	rs7486842	rs7133287	rs10902476	rs3923718	rs7978708	rs3923717	rs3923716	rs7973178	rs10794448	rs11613559	rs7959555	rs7976962	rs10794449	rs4965005	rs7960397	rs10902481	rs10794450	rs7297736	rs4965003	rs59202061	rs4076323	rs7342292	nan	nan	nan	nan	nan	nan	nan	nan	nan	nan	nan	nan	nan	nan	nan	nan	nan	nan	nan	nan	nan	nan	nan	nan	nan
cg13391820	rs12793222	rs75142770	rs11246189	rs12802200	rs1062099	rs35788385	rs35951362	rs34536707	rs60568231	rs113794548	rs12421646	rs61877829	rs12797496	rs7117022	rs7926440	rs12272314	rs12795572	rs12802486	rs11246204	rs7122021	rs7112149	rs12419694	rs12419720	rs36060383	rs11246210	rs2396545	rs12420875	rs56413249	rs72844710	rs936469	rs72844713	rs936468	rs7928902	rs11539530	rs12419618	rs702965	rs7943546	rs61877853	rs10902179	rs3758650	nan	nan	nan	nan	nan	nan	nan	nan	nan	nan
cg13393195	nan	nan	nan	nan	nan	nan	nan	nan	nan	nan	nan	nan	nan	nan	nan	nan	nan	nan	nan	nan	nan	nan	nan	nan	nan	nan	nan	nan	nan	nan	nan	nan	nan	nan	nan	nan	nan	nan	nan	nan	nan	nan	nan	nan	nan	nan	nan	nan	nan	nan
cg13418415	rs1195917	rs1195891	rs7138399	rs7959582	rs7978138	rs7960677	rs7978236	rs7298564	rs10848269	rs11061290	rs11061291	rs11061292	rs34853396	rs12832254	rs11061293	rs11061294	rs10848270	rs11061295	rs10848271	rs6486621	rs12815872	rs117616131	rs71448229	rs10160896	rs3893192	rs3847686	rs11061300	rs11061301	rs10773838	rs3847687	rs3847688	rs3847689	rs3847690	rs3847691	rs11061303	rs12370258	rs1732821	rs1725797	rs1195906	rs1195905	rs1195904	rs1195903	rs1195902	rs1195901	rs1195900	rs1195899	rs1195898	rs1195892	rs1195889	rs1195888
cg13422817	nan	nan	nan	nan	nan	nan	nan	nan	nan	nan	nan	nan	nan	nan	nan	nan	nan	nan	nan	nan	nan	nan	nan	nan	nan	nan	nan	nan	nan	nan	nan	nan	nan	nan	nan	nan	nan	nan	nan	nan	nan	nan	nan	nan	nan	nan	nan	nan	nan	nan
cg13426224	rs7397403	rs11146964	rs10870478	rs74898829	rs60862009	rs2323974	rs2323972	rs2323968	rs1317729	rs6420288	rs11146969	rs73481428	rs7137282	rs4883634	rs12579282	rs7963426	rs73481439	rs73481442	rs111651416	rs7955816	rs6560891	rs4883544	rs4883540	rs4883627	rs5745001	rs5745000	rs5744974	rs5744970	rs10870483	rs4883613	rs5744896	rs5744839	rs5744738	rs7308124	rs7308250	rs11147004	rs61952135	rs7956329	rs7486197	rs10781634	rs11147027	rs61951279	rs11147037	rs10870505	nan	nan	nan	nan	nan	nan
cg13431962	nan	nan	nan	nan	nan	nan	nan	nan	nan	nan	nan	nan	nan	nan	nan	nan	nan	nan	nan	nan	nan	nan	nan	nan	nan	nan	nan	nan	nan	nan	nan	nan	nan	nan	nan	nan	nan	nan	nan	nan	nan	nan	nan	nan	nan	nan	nan	nan	nan	nan
cg13435792	rs2445380	rs10047541	rs2445379	rs2193360	rs2417403	rs2417404	rs2445374	rs12312821	rs2430700	rs2430701	rs2430702	rs2430704	rs6488727	rs4272830	rs4140767	rs7487408	rs2098433	rs11056243	rs11056244	rs2430706	rs2430707	rs2445370	rs12311015	rs4764135	rs4764136	rs12302886	rs11056246	rs4764137	rs4764138	rs11056247	rs34356871	rs10492149	rs4764139	rs4764140	rs4764141	rs3748295	rs3748296	rs3748297	rs7295194	rs12320865	rs7295480	rs7295586	rs10772821	rs10846087	rs10846088	rs11056248	rs7313890	rs4763406	rs12298173	rs7134290
cg13435820	rs11067612	rs6490019	rs6490020	rs7966335	rs10850519	rs6490021	rs4767327	rs6490022	rs4767331	rs7133185	rs7969684	rs10850526	rs2173452	rs7963739	rs7302030	rs7958261	rs10850527	rs1391712	rs1391711	rs1391710	rs7962222	rs34228916	rs11067630	rs11613201	rs11615738	rs11067631	rs7961787	rs7958945	rs10850528	rs9971932	rs7965876	rs9971698	rs9971756	rs7980016	rs11067634	rs10850529	rs7135643	rs4767328	rs4767329	rs4767330	rs12304729	rs7961066	rs7974025	rs7974975	rs10129018	rs12822344	rs10128901	rs1498754	rs1498753	rs7971598
cg13437525	rs35031884	rs7975894	rs11169494	rs35173156	rs11169499	rs7310279	rs12827444	rs12819920	rs61932613	rs12831858	rs36027108	rs12830173	rs12819403	rs34058283	rs11514116	rs4768867	rs10783406	rs11514118	rs11514119	rs1833470	rs12819296	rs12824840	rs35262273	rs67025973	rs12369666	rs11169630	rs11169633	rs71445772	rs11169639	rs12810659	rs10506299	rs12817386	rs12813728	rs11169652	rs11169654	rs2285228	rs1048230	rs2301529	rs12831269	rs41439649	rs11169667	rs11169669	rs11169671	rs11169672	rs12830073	rs7975147	rs12371463	rs12809790	rs11169744	rs11169789
cg13440652	rs55866381	rs77794360	rs11829157	rs11615804	rs72624272	rs2242292	rs148541958	rs111944392	rs56121501	rs2008298	rs77502219	rs74721187	rs61952777	rs10781656	rs61952781	rs72624274	rs4758948	rs12579117	rs12425426	rs2279313	rs11147111	rs10870527	rs60105558	rs111747038	rs11147132	rs11147133	rs11147134	rs11147136	rs9630294	rs11147139	rs11147141	rs111839026	rs12297152	rs61951563	rs112395955	rs12422290	rs12423671	rs12580056	rs12307275	rs12578355	rs12580968	rs7978835	rs11147160	rs55729737	rs12366926	rs12371605	rs10870545	rs61951589	rs4758918	rs11147163
cg13442969	rs12304288	rs7977660	rs2870943	rs56027513	rs4913328	rs11833405	rs7299898	rs9788090	rs7138713	rs2620748	rs10878639	rs10878640	rs2700074	rs2700069	rs2700068	rs79297646	rs10878641	rs2620791	rs1797709	rs17801934	rs12818387	rs2620767	rs4913354	rs2620780	rs7961859	rs145647300	rs55810553	rs1904560	rs11614475	rs7311836	rs10748082	rs6581768	rs10748083	rs766269	rs7302402	rs12818280	rs7298746	rs1904557	rs12825787	rs12314846	rs35489892	rs11176834	rs10784643	rs10878645	rs10878646	rs10492208	nan	nan	nan	nan
cg13446772	nan	nan	nan	nan	nan	nan	nan	nan	nan	nan	nan	nan	nan	nan	nan	nan	nan	nan	nan	nan	nan	nan	nan	nan	nan	nan	nan	nan	nan	nan	nan	nan	nan	nan	nan	nan	nan	nan	nan	nan	nan	nan	nan	nan	nan	nan	nan	nan	nan	nan
cg13454099	rs4291715	rs1863541	rs7954548	rs7966065	rs2409085	rs2898087	rs1895995	rs7139119	rs7973824	rs7974151	rs9634262	rs9634241	rs6580689	rs3741628	rs6580690	rs7138190	rs3943899	rs12426435	rs3741629	rs7314665	rs35717253	rs10783275	rs10875858	rs3741630	rs7299276	rs10783277	rs2277366	rs7133756	rs10783278	rs4760740	rs3803025	rs3741632	rs7308699	rs6580692	rs7964848	rs10875861	rs2114320	rs7306604	rs7964546	rs7138930	rs7305907	rs7974625	rs7975030	rs7954446	rs1472304	rs6580693	rs4760743	rs10875866	rs10747555	rs1603203
cg13484329	nan	nan	nan	nan	nan	nan	nan	nan	nan	nan	nan	nan	nan	nan	nan	nan	nan	nan	nan	nan	nan	nan	nan	nan	nan	nan	nan	nan	nan	nan	nan	nan	nan	nan	nan	nan	nan	nan	nan	nan	nan	nan	nan	nan	nan	nan	nan	nan	nan	nan
cg13502403	rs7973873	rs10848494	rs10744541	rs10848495	rs10848496	rs10773947	rs10848497	rs4570648	rs7303138	rs10848498	rs10848499	rs10848500	rs11061783	rs11061784	rs1985903	rs7296006	rs929316	rs7311422	rs11061787	rs4765821	rs7979032	rs11061789	rs11061793	rs11061795	rs7964253	rs11061796	rs7964362	rs7978245	rs7967475	rs11061797	rs12811427	rs4238025	rs4238026	rs4238027	rs4238028	rs4238029	rs7975391	rs7956995	rs11061798	rs10848502	rs10848503	rs10848504	rs10773950	rs4766382	rs7962475	rs12831017	rs11061800	rs8181665	rs2189670	rs10773953
cg13512987	rs7296859	rs7956804	rs2027796	rs2857229	rs2857230	rs2707213	rs2707212	rs2707211	rs2707210	rs1075835	nan	nan	nan	nan	nan	nan	nan	nan	nan	nan	nan	nan	nan	nan	nan	nan	nan	nan	nan	nan	nan	nan	nan	nan	nan	nan	nan	nan	nan	nan	nan	nan	nan	nan	nan	nan	nan	nan	nan	nan
cg13513907	rs11061049	rs10848163	rs2029266	rs12228021	rs12321265	rs61934654	rs7311135	rs10744473	rs11061044	rs718533	rs10082758	rs10082766	rs931372	rs10848164	rs750047	rs753056	rs753055	rs10744474	rs10744475	rs10848167	rs10848169	rs7979887	rs7954948	rs10773804	rs11061047	rs12371324	rs11836832	rs11061052	rs74729359	rs148401166	rs12316211	rs34265609	rs12829361	rs12371807	rs2895137	rs11061058	rs7968755	rs11061059	nan	nan	nan	nan	nan	nan	nan	nan	nan	nan	nan	nan
cg13519918	rs704067	rs74777962	rs2279574	rs10454007	rs10506971	rs1427829	rs1427828	rs12819667	rs4842651	rs3990314	rs704061	rs10506965	rs770083	rs770082	rs11105271	rs10777159	rs7305095	rs11105273	rs12302525	rs10161308	rs9971767	rs11105262	rs112041795	rs78601602	rs7967381	rs7306360	rs78469369	rs10047634	rs7299774	rs7965786	rs7955644	rs11105267	rs7311138	rs7296703	rs7976283	rs7302638	rs12318428	rs3803128	rs10506972	rs10858872	rs11105298	rs11105299	rs4842488	rs10858877	rs6538190	rs10858879	rs1008764	rs11105302	rs10858885	rs11105305
cg13537240	rs61216358	rs2239124	rs11613210	rs11062295	rs10848680	rs216047	rs216050	rs1894979	rs1894980	rs1468874	rs116146029	rs115271907	rs7295250	rs7306298	rs10744567	rs10505724	rs2302729	rs7974589	rs1051375	rs10774053	rs10848684	rs10774057	nan	nan	nan	nan	nan	nan	nan	nan	nan	nan	nan	nan	nan	nan	nan	nan	nan	nan	nan	nan	nan	nan	nan	nan	nan	nan	nan	nan
cg13549277	rs10849461	rs11064207	rs11064213	rs7979509	rs7301945	rs2008134	rs7966779	rs7978603	rs7975360	rs6489719	rs10849472	rs10849475	rs7301197	rs10735058	rs7309414	rs7298053	rs714775	rs2079867	rs11064241	rs73044256	rs758739	rs7978597	rs10774436	rs55929848	rs2270175	rs7316558	rs7311174	rs2240871	rs10849485	rs7971637	rs3741915	rs3741918	rs1060621	rs1060619	rs2886093	rs9634157	rs7132183	rs10849487	rs11064249	rs11064250	rs7294323	rs10735060	rs2286726	rs7301426	rs55785588	rs6489722	rs71445120	rs1639122	rs73047899	rs12303027
cg13554714	rs2300281	rs12301032	rs6488783	rs10846193	rs10846194	rs12368994	rs10444435	rs10444437	rs1005216	rs2014926	rs2014927	rs1015833	rs11056550	rs10846196	rs11056551	rs10846197	rs56260738	rs10846198	rs10846199	rs10846200	rs9645757	rs9645735	rs10846201	rs10846202	rs10846203	rs10772860	rs7301461	rs1861599	rs7131763	rs7132826	rs10459102	rs11056554	rs11056555	rs10846204	rs1012674	rs2300285	rs2300286	rs10846206	rs11056556	rs11056557	rs10846207	rs10846208	rs10846209	rs4764207	rs10846210	rs10846211	rs10846212	rs11056572	rs61908090	rs12809839
cg13557129	rs11547675	rs55791950	rs10246812	rs4437532	rs4357190	rs56137647	rs4721300	rs10479763	rs10479923	rs56106358	rs56141013	rs73038178	rs73038186	rs73038194	rs4719437	rs4560703	rs6461156	rs7787662	rs7781617	rs6461400	rs9655181	rs7808546	rs4544987	rs4722034	rs10244169	rs10269500	rs10950881	rs6946329	nan	nan	nan	nan	nan	nan	nan	nan	nan	nan	nan	nan	nan	nan	nan	nan	nan	nan	nan	nan	nan	nan
cg13565157	rs12297727	rs3817618	rs3825193	rs17113238	rs2036068	rs12817091	rs73109132	rs1512906	rs3817412	rs1512905	rs7134688	rs7960002	rs1022232	rs7308435	rs1826728	nan	nan	nan	nan	nan	nan	nan	nan	nan	nan	nan	nan	nan	nan	nan	nan	nan	nan	nan	nan	nan	nan	nan	nan	nan	nan	nan	nan	nan	nan	nan	nan	nan	nan	nan
cg13566279	rs145669339	rs77551697	rs78310783	rs7968148	rs10772757	rs11055878	rs11055879	rs75905550	rs77642095	rs16909788	rs17221259	rs11055880	rs10454496	rs11055882	rs11055883	rs12422552	rs150460514	rs11055886	rs11055887	rs4763378	rs11055888	rs4764072	nan	nan	nan	nan	nan	nan	nan	nan	nan	nan	nan	nan	nan	nan	nan	nan	nan	nan	nan	nan	nan	nan	nan	nan	nan	nan	nan	nan
cg13567169	rs790675	rs692902	rs586305	rs697859	rs551087	rs633084	rs609394	rs679833	rs683437	rs532140	rs516649	rs550349	rs488172	rs484456	rs674021	rs662284	rs498230	rs680303	rs791218	rs66947454	rs12826999	rs9669493	rs7961554	rs7305618	rs55913575	rs1134464	rs12815613	rs67075643	rs66627474	rs12427353	rs34565150	rs55834942	rs55879344	rs11065394	rs12425790	rs61953351	rs7131696	rs7957197	rs61953352	rs112508908	rs7965349	rs61953353	rs55805582	rs10849835	rs10849836	rs12426433	rs12821745	rs11065361	rs11065397	rs56158042
cg13573474	nan	nan	nan	nan	nan	nan	nan	nan	nan	nan	nan	nan	nan	nan	nan	nan	nan	nan	nan	nan	nan	nan	nan	nan	nan	nan	nan	nan	nan	nan	nan	nan	nan	nan	nan	nan	nan	nan	nan	nan	nan	nan	nan	nan	nan	nan	nan	nan	nan	nan
cg13573513	rs11056299	rs11056303	rs2041901	rs2041900	rs4764153	rs17821973	rs10846120	rs11056308	rs16910554	rs10492169	rs4764154	rs7297903	rs12311890	rs7138333	rs11056310	rs11056314	rs2058786	rs7313843	rs2058785	rs12321578	rs2111175	rs10846123	rs17834854	rs12299677	rs11056322	rs12582565	rs2111174	rs145926080	rs1861602	rs1861600	rs11056329	rs11056331	rs7969205	rs77058826	rs4764160	rs7972550	rs7973627	rs4485163	rs7312716	rs7312180	rs11056335	rs11056337	rs12320368	rs12830648	rs10846128	rs10846130	rs2160532	rs2058784	rs4764162	rs10846132
cg13576200	nan	nan	nan	nan	nan	nan	nan	nan	nan	nan	nan	nan	nan	nan	nan	nan	nan	nan	nan	nan	nan	nan	nan	nan	nan	nan	nan	nan	nan	nan	nan	nan	nan	nan	nan	nan	nan	nan	nan	nan	nan	nan	nan	nan	nan	nan	nan	nan	nan	nan
cg13581922	nan	nan	nan	nan	nan	nan	nan	nan	nan	nan	nan	nan	nan	nan	nan	nan	nan	nan	nan	nan	nan	nan	nan	nan	nan	nan	nan	nan	nan	nan	nan	nan	nan	nan	nan	nan	nan	nan	nan	nan	nan	nan	nan	nan	nan	nan	nan	nan	nan	nan
cg13586425	rs1195917	rs1195915	rs1195914	rs1195913	rs1195912	rs1732821	rs1725797	rs1195906	rs1195905	rs1195904	rs1195903	rs1195902	rs1195901	rs1195900	rs1195899	rs1195898	rs1195892	rs1195891	rs1195889	rs1195888	rs7138399	rs7959582	rs7978138	rs7960677	rs7978236	rs7298564	rs10848269	rs11061290	rs11061291	rs11061292	rs34853396	rs12832254	rs11061293	rs11061294	rs10848270	rs11061295	rs10848271	rs6486621	rs12815872	rs117616131	rs71448229	rs11061300	rs10773838	rs3847687	rs3847688	rs3847689	rs3847690	rs3847691	rs11061303	rs12370258
cg13594463	rs11170177	rs7977282	rs66621188	rs652895	rs760067	rs640027	rs4258426	rs10783522	rs10783524	rs10876317	rs11170222	rs11170223	rs11170225	rs591357	rs754644	rs2037434	rs936952	rs10783526	rs10876318	rs10876319	rs1402590	rs2200729	rs2200730	rs2220425	rs10783527	rs1488697	rs10876320	rs10876321	rs1488699	rs71445800	rs586633	rs617092	rs2269327	rs584843	rs14024	rs936958	rs2010060	rs2741159	rs2171585	rs10876323	rs670158	rs11170234	rs1357091	rs1357090	rs3782489	rs7976238	rs10783529	rs7138607	rs7138818	rs1567759
cg13594630	rs1270224	rs1262403	rs11051677	rs11051678	rs11051680	rs4362220	rs4376992	rs4641563	rs4459399	rs2068919	rs2068920	rs7967910	rs7980973	rs11051694	rs16919099	rs12368026	rs6488020	rs10771890	rs56042964	rs1900664	rs58883969	rs55665510	rs73294852	rs73294858	rs73294863	rs2166808	rs76879891	rs4931590	rs10506076	rs55802225	rs60974257	rs78849288	rs77074975	rs16919122	rs4931592	rs4931001	rs4931003	rs10771897	rs4931593	rs7971848	rs7972204	rs75695302	rs111283194	rs112784972	rs7961746	rs7299419	rs1260163	rs1260165	rs901331	rs901332
cg13628514	rs11068480	rs7303725	rs4357754	rs12814815	rs10850834	rs7963600	rs10850836	rs10850838	rs6606743	rs10774930	rs10774931	rs4525299	rs61940878	rs9645838	rs3782893	rs4766488	rs4766638	rs4766639	rs10850891	rs4766641	rs7966820	rs4766489	rs7397059	rs6606679	nan	nan	nan	nan	nan	nan	nan	nan	nan	nan	nan	nan	nan	nan	nan	nan	nan	nan	nan	nan	nan	nan	nan	nan	nan	nan
cg13634319	rs4963577	rs1487663	rs55646115	rs1487655	rs10743506	rs10771104	rs149004360	rs1487650	rs4963580	rs55998116	rs1872874	rs7974582	nan	nan	nan	nan	nan	nan	nan	nan	nan	nan	nan	nan	nan	nan	nan	nan	nan	nan	nan	nan	nan	nan	nan	nan	nan	nan	nan	nan	nan	nan	nan	nan	nan	nan	nan	nan	nan	nan
cg13638489	nan	nan	nan	nan	nan	nan	nan	nan	nan	nan	nan	nan	nan	nan	nan	nan	nan	nan	nan	nan	nan	nan	nan	nan	nan	nan	nan	nan	nan	nan	nan	nan	nan	nan	nan	nan	nan	nan	nan	nan	nan	nan	nan	nan	nan	nan	nan	nan	nan	nan
cg13679842	rs61916737	rs11615615	rs10843344	rs10771497	rs11050135	rs889927	rs12322549	rs7968883	rs7954375	rs11050147	rs2059362	rs2882294	rs7974254	rs12301475	rs10743652	rs7299648	rs7300032	rs7303960	rs6487792	rs10843372	rs1120528	rs7976227	rs6487795	rs10843373	rs7137141	rs11050168	rs73063614	rs2350316	rs1006410	rs7964831	rs7358667	rs9738165	rs3782507	rs7134187	rs9669514	rs10450679	rs6487800	rs6487804	rs2288128	rs2288129	rs4931174	rs1836861	rs10771521	rs10743658	rs10843401	rs4931178	rs7302557	rs61917193	rs10771525	rs10771527
cg13683827	rs10785669	rs11183809	rs214703	rs214709	rs12367393	rs214696	rs855155	rs855157	rs855159	rs855161	rs855163	rs855166	rs855168	rs855170	rs855172	rs1101796	rs1101798	rs1101800	rs1101802	rs1101804	rs1101806	rs1101808	rs855173	rs855174	rs712098	rs855176	rs1101815	rs855177	rs855179	rs864110	rs855182	rs214713	rs214715	rs214717	rs214719	rs55863424	rs214721	rs214723	rs215367	rs10881095	rs10785674	rs2408783	rs215379	rs215380	rs215384	rs929225	rs215386	rs1642942	rs7297927	rs2040643
cg13685680	nan	nan	nan	nan	nan	nan	nan	nan	nan	nan	nan	nan	nan	nan	nan	nan	nan	nan	nan	nan	nan	nan	nan	nan	nan	nan	nan	nan	nan	nan	nan	nan	nan	nan	nan	nan	nan	nan	nan	nan	nan	nan	nan	nan	nan	nan	nan	nan	nan	nan
cg13691961	rs61926407	rs61926408	rs61926409	rs61926410	rs76769289	rs61926411	rs17456978	rs61926437	rs61926438	rs17457109	rs146397164	rs17016532	rs11105213	rs11832207	rs61926442	rs12366413	rs35360439	rs7979569	rs7308920	rs11105221	rs12371151	rs10858841	rs11105232	rs2011134	rs36040074	rs922350	rs876732	rs2126606	rs1688565	nan	nan	nan	nan	nan	nan	nan	nan	nan	nan	nan	nan	nan	nan	nan	nan	nan	nan	nan	nan	nan
cg13699009	rs6486781	rs3847694	rs61954311	rs7971607	rs11043233	rs3887885	rs7309024	rs78799433	rs12827452	rs12817066	rs7137218	rs7132055	rs7313252	rs7970565	rs11043241	rs10840630	rs11043242	rs11043243	rs10743185	rs10743186	rs6486782	rs10770186	rs10770187	rs10743187	rs11043244	rs11043246	rs11043251	rs10840631	rs12824593	rs1154514	rs10840632	rs10840633	rs1720037	rs59972569	rs1720033	rs12822775	rs11612028	rs1169070	rs1169071	rs11043271	rs1169072	rs11043275	rs12829688	rs11043278	rs34159444	rs12369331	rs11043280	rs10840637	rs9739381	rs12809676
cg13707337	rs7969931	rs11047823	rs57579413	rs4963848	rs76474389	rs7297103	rs6487455	rs4963850	rs10505960	rs76991545	rs74385398	rs142685511	rs10842475	rs12581134	rs11615239	rs12828609	rs11047854	rs11047856	rs11513449	rs115435879	rs78786530	rs4559767	rs12830336	rs12830058	rs60110571	rs10771177	rs79513344	rs34898174	rs11522802	rs139065709	rs115165791	rs61910901	rs11047876	rs10842498	rs3924649	rs1137196	rs12820019	rs17329025	nan	nan	nan	nan	nan	nan	nan	nan	nan	nan	nan	nan
cg13708158	rs74628422	rs78694460	rs111426373	rs112405359	rs16945875	rs7960584	rs16945845	rs74448781	rs7973093	rs11067668	rs60739388	rs12580352	rs10774823	rs75806439	rs7135715	rs7138925	rs11067671	rs12367367	rs9795862	rs3955323	rs58912993	rs11835096	rs7976049	rs73400238	rs113528000	rs56837715	rs7974830	rs73400246	rs77618740	rs17766139	rs2384669	rs1427766	rs11614138	rs2195007	rs73400265	rs7976438	rs35066080	rs1991319	rs60996887	rs73402150	rs17709991	rs2195006	rs73402154	rs73402162	rs11067687	rs3912515	rs17766714	rs11613384	rs60217050	rs11067705
cg13708645	rs11065549	rs10849873	rs11065551	rs59190874	rs57971979	rs12427382	rs11065575	rs10849882	rs10849884	rs12581843	rs12581861	rs58849369	rs61955131	rs9634167	rs9634168	rs61955132	rs9300314	rs10444489	rs10444491	rs10444492	rs59103597	rs57889600	rs11065576	rs1064951	rs2288154	rs11065577	rs11065578	rs11065579	rs3751131	rs10849885	rs3817551	rs3817549	rs3817546	rs3817545	rs3817544	rs10774596	rs10774597	rs10744763	rs57185007	rs61955138	rs11065583	rs3817543	rs61953461	rs61953462	rs11065585	rs12812497	rs7980779	rs4980994	rs11065589	rs9795600
cg13721169	nan	nan	nan	nan	nan	nan	nan	nan	nan	nan	nan	nan	nan	nan	nan	nan	nan	nan	nan	nan	nan	nan	nan	nan	nan	nan	nan	nan	nan	nan	nan	nan	nan	nan	nan	nan	nan	nan	nan	nan	nan	nan	nan	nan	nan	nan	nan	nan	nan	nan
cg13800769	rs17775040	rs12821926	rs2239503	rs2239504	rs3319	rs7303721	rs7310372	rs17702448	rs7297411	rs12815495	rs16931717	rs972884	rs972883	rs11063357	rs16931723	rs36035339	rs7958711	rs16931724	rs12826294	rs6489574	rs6489575	rs7971461	rs1860345	rs1007078	rs12366826	rs10849145	rs61907137	rs56021447	rs61907139	rs7963542	rs10849146	rs10849147	rs10849148	rs7311419	rs10849149	rs184150685	rs7310191	rs7313593	rs10849151	rs11063359	rs6489569	rs6489570	rs6489572	rs6489573	rs61908768	rs7308818	rs12820963	rs11063366	rs7957246	rs2109414
cg13800828	rs9521439	rs2893343	rs9515093	rs9515094	rs9521456	rs1079971	rs1079970	rs4771637	rs9587953	rs9587954	rs753623	rs9515096	rs59627096	rs331976	rs9521462	rs149577	rs332311	rs11616582	rs9521471	rs9521472	nan	nan	nan	nan	nan	nan	nan	nan	nan	nan	nan	nan	nan	nan	nan	nan	nan	nan	nan	nan	nan	nan	nan	nan	nan	nan	nan	nan	nan	nan
cg13803245	rs583801	rs2724219	rs17771949	rs41320046	rs11829467	rs77314410	rs76655180	rs111740416	rs111858084	rs79141062	rs78002040	rs1592440	rs17772010	rs7133353	rs689232	rs7957080	rs676557	rs7304296	rs7138171	rs6489505	rs6489506	rs7962195	rs7962308	rs7962405	rs606558	rs7298321	rs7302075	rs685816	rs7956027	rs2578467	rs7978351	rs111227679	rs111977417	rs651083	rs646923	rs7301049	rs11062935	rs7301653	rs622513	rs609018	rs598013	rs594088	rs592868	rs582975	rs7963108	rs2724225	rs61908948	nan	nan	nan
cg13810723	rs34109560	rs11064685	rs7975529	rs9634173	rs73213443	rs67681082	rs34658242	rs12812680	rs12811848	rs34689026	rs11064694	rs11064695	rs66886955	rs68067444	rs34168259	rs7303637	rs7138273	rs7304005	rs11064699	rs11064701	rs12227588	rs111563579	rs7294866	nan	nan	nan	nan	nan	nan	nan	nan	nan	nan	nan	nan	nan	nan	nan	nan	nan	nan	nan	nan	nan	nan	nan	nan	nan	nan	nan
cg13812230	nan	nan	nan	nan	nan	nan	nan	nan	nan	nan	nan	nan	nan	nan	nan	nan	nan	nan	nan	nan	nan	nan	nan	nan	nan	nan	nan	nan	nan	nan	nan	nan	nan	nan	nan	nan	nan	nan	nan	nan	nan	nan	nan	nan	nan	nan	nan	nan	nan	nan
cg13815695	rs7971440	rs7301119	rs7315838	rs11111810	rs7966100	rs7957036	rs7957397	rs7971050	rs12368121	rs12368164	rs10861124	rs6539104	rs7302074	rs2118313	rs7967862	rs728166	rs7488952	rs7312936	rs11111822	rs4511355	rs4491322	rs11111823	rs11613427	rs56205268	rs7299349	rs11111824	rs3887987	rs7956297	rs73175882	rs7295285	rs10861138	rs9888379	rs6539109	rs7963412	rs11111827	rs10778302	rs7971105	rs11111828	rs10778303	rs4964326	rs4964327	rs10778304	rs10861140	rs4964328	rs4964329	rs4964330	rs10861141	rs11111832	rs1866073	rs1000295
cg13818430	rs11835452	rs11835414	rs11832681	rs61352551	rs17789793	rs11055464	rs10845782	rs6488610	rs10505733	rs9300243	rs7138648	rs7971286	rs7957328	rs10845813	rs11055543	rs11055545	rs73056605	rs73056607	rs11055551	rs7296660	rs7133113	rs55841017	rs56318901	rs7310649	rs7300836	rs7134202	rs7304384	rs7137467	rs10845818	rs7304977	rs7137970	rs7305088	rs7314869	rs6488614	rs6488616	rs147781690	rs11055567	rs11055569	rs11055571	rs10845821	rs7302014	rs11055588	rs73056636	rs7300199	rs12422412	rs61938708	rs11055644	rs10744040	rs7303925	rs57143511
cg13829104	rs551510	rs59336	rs515746	rs7302926	rs4482072	rs35383422	rs34803821	rs11067228	rs9634162	rs10774760	rs1427760	rs11609105	rs79092469	rs71807	rs12422933	rs1061657	rs1061651	rs8853	rs3741698	rs567223	rs484443	rs1566646	rs545076	nan	nan	nan	nan	nan	nan	nan	nan	nan	nan	nan	nan	nan	nan	nan	nan	nan	nan	nan	nan	nan	nan	nan	nan	nan	nan	nan
cg13830870	rs4764208	nan	nan	nan	nan	nan	nan	nan	nan	nan	nan	nan	nan	nan	nan	nan	nan	nan	nan	nan	nan	nan	nan	nan	nan	nan	nan	nan	nan	nan	nan	nan	nan	nan	nan	nan	nan	nan	nan	nan	nan	nan	nan	nan	nan	nan	nan	nan	nan	nan
cg13832441	rs6987676	rs7846314	rs11775560	nan	nan	nan	nan	nan	nan	nan	nan	nan	nan	nan	nan	nan	nan	nan	nan	nan	nan	nan	nan	nan	nan	nan	nan	nan	nan	nan	nan	nan	nan	nan	nan	nan	nan	nan	nan	nan	nan	nan	nan	nan	nan	nan	nan	nan	nan	nan
cg13839439	rs12309572	rs4759286	rs113687324	rs56207979	rs11170672	rs7980783	rs999678	rs75435209	rs2020182	rs78638776	rs56847064	rs7963414	rs12425605	rs12423000	rs4759294	rs12385813	rs113528355	rs4759295	rs7963500	rs11170680	rs12321239	rs12309114	rs10783597	rs10506317	rs7315099	rs10876495	rs79149711	rs11170682	rs76760684	rs3847785	rs11170683	rs3847784	rs56405628	rs56033041	rs1316636	rs79204097	rs79167390	rs2037749	nan	nan	nan	nan	nan	nan	nan	nan	nan	nan	nan	nan
cg13855243	rs4237809	rs2002472	rs2366151	rs2366152	rs17720428	rs1838169	rs4759313	rs10783617	rs920778	rs1899663	rs17105613	rs4512901	rs11170775	rs3816153	rs11613386	rs11170776	rs4142679	rs34439060	rs68095774	rs35493008	nan	nan	nan	nan	nan	nan	nan	nan	nan	nan	nan	nan	nan	nan	nan	nan	nan	nan	nan	nan	nan	nan	nan	nan	nan	nan	nan	nan	nan	nan
cg13860283	rs11171255	rs11171256	rs7966464	rs7966598	rs12311550	rs12313036	rs11171257	rs9804855	rs9805005	rs9805108	rs11171259	rs11171260	rs11171261	rs11171262	rs4500565	rs2887939	rs11171263	rs11171264	rs4517622	rs2887938	rs2887937	rs11171266	rs34606333	rs11171268	rs12296106	rs11171269	rs12302326	rs12296167	rs17116971	rs11836430	rs10876700	rs11171270	rs10876701	rs9971791	rs9971792	rs7135519	rs11171352	rs11171353	rs11613241	rs10783717	rs9669377	rs9669379	rs1072980	rs11171356	rs11171357	rs10876724	rs11171358	rs11171359	rs1478739	rs11171267
cg13861294	rs10860570	rs17476256	rs55754408	rs10860572	rs11110330	rs182599740	rs6538959	rs149614832	rs12370660	rs56290715	rs149028071	rs7138085	rs11110337	rs10860577	rs10860579	rs11110339	rs12369335	rs7981002	rs11110350	nan	nan	nan	nan	nan	nan	nan	nan	nan	nan	nan	nan	nan	nan	nan	nan	nan	nan	nan	nan	nan	nan	nan	nan	nan	nan	nan	nan	nan	nan	nan
cg13861644	rs12824058	rs7979497	rs10744458	rs11608406	rs11608407	rs7956408	rs4759652	rs7310433	rs7299065	rs11060826	rs55726136	rs11609362	rs11614852	rs11608943	rs11060827	rs12310049	rs1390849	rs7485200	rs12297939	rs12320318	rs4759653	rs4759450	rs4759451	rs4759452	rs12314111	rs12300308	rs12831363	rs12829373	rs11616174	rs11060829	rs4759654	rs4759655	rs4759656	rs4759657	rs4759658	rs873663	rs2398508	rs2398509	rs1874522	rs2398510	rs1466774	rs1466772	rs1466771	rs12298412	rs1122290	rs1122289	rs7957349	rs187038591	rs190178606	rs4759453
cg13878023	nan	nan	nan	nan	nan	nan	nan	nan	nan	nan	nan	nan	nan	nan	nan	nan	nan	nan	nan	nan	nan	nan	nan	nan	nan	nan	nan	nan	nan	nan	nan	nan	nan	nan	nan	nan	nan	nan	nan	nan	nan	nan	nan	nan	nan	nan	nan	nan	nan	nan
cg13878646	rs2769473	rs159854	rs159853	rs62836260	rs159851	rs7133095	rs2135495	rs2769466	rs61938044	rs2769454	rs2769450	rs7133949	rs55692966	rs2769447	rs2658671	rs2939603	rs2367357	rs11108056	rs7302913	rs11108061	rs12231235	rs4533109	rs55722209	rs2658717	rs301007	rs301011	rs301012	rs301036	rs301033	rs10859887	rs10859888	rs2769468	rs2769433	rs12821148	rs7299439	rs2596741	rs301029	rs301025	rs10777697	rs10859892	rs12813389	rs7974458	rs301001	rs300999	rs10777699	rs3812813	rs2197973	rs12823525	rs112473595	rs10859890
cg13887370	nan	nan	nan	nan	nan	nan	nan	nan	nan	nan	nan	nan	nan	nan	nan	nan	nan	nan	nan	nan	nan	nan	nan	nan	nan	nan	nan	nan	nan	nan	nan	nan	nan	nan	nan	nan	nan	nan	nan	nan	nan	nan	nan	nan	nan	nan	nan	nan	nan	nan
cg13890972	rs7136426	rs11049587	rs4930822	rs4930823	rs1405811	rs4931080	rs4244844	rs7977418	rs12317339	rs2203088	rs10771434	rs7314984	rs6487687	rs7312339	rs7296538	rs1343859	rs6487689	rs6487690	rs7304540	rs7304776	rs11049714	rs7977817	rs7977525	rs7977850	rs7978086	rs11609924	rs2137071	rs7968563	rs2137072	rs2137073	rs2175464	rs7957495	rs11049716	rs7136843	rs7137119	rs12307612	rs12307709	rs11049719	rs11049720	rs938081	rs1912782	rs1355471	rs4931083	rs10843206	rs10843207	rs7971717	rs1581076	rs10843210	rs10771435	rs11049730
cg13892073	nan	nan	nan	nan	nan	nan	nan	nan	nan	nan	nan	nan	nan	nan	nan	nan	nan	nan	nan	nan	nan	nan	nan	nan	nan	nan	nan	nan	nan	nan	nan	nan	nan	nan	nan	nan	nan	nan	nan	nan	nan	nan	nan	nan	nan	nan	nan	nan	nan	nan
cg13895322	rs55677006	rs4764513	rs11064329	rs11064332	rs7487866	rs2103397	rs11064334	rs2178692	rs2286731	rs871365	rs2286730	rs3168600	rs57367146	rs11064335	rs7302581	rs2365567	rs10774444	rs6489732	rs13402	rs2302366	rs3759344	rs3759345	rs3759346	rs67385163	rs59226301	rs61159922	rs12372459	rs11064369	rs11064370	rs11064371	rs11064372	rs7299012	rs34470255	rs7134028	rs2365089	rs2365091	rs2365092	rs7487291	rs7135106	rs11064373	rs1997510	rs6489734	rs2286729	rs1882550	rs1882551	rs17887160	rs12313899	rs67706382	rs4764622	rs4764621
cg13904562	rs75539159	rs140659545	rs149598857	rs76761573	rs17225261	rs17225366	rs76022669	rs77616546	rs116859301	rs17225751	rs78222516	rs79409327	rs78009755	rs78394591	rs80277141	rs17824200	rs78649578	rs10506278	rs76736020	rs80293876	rs79140378	rs117123387	rs117203700	rs75895461	rs56389692	rs75295480	rs142248615	rs138279433	rs17226723	rs75647952	rs56110736	rs10506280	rs76393631	rs76189775	rs76009515	rs55655640	rs55851988	rs76815645	rs79130376	rs74850390	rs144646611	rs150556673	rs140216753	rs56084718	rs184712031	rs78197817	rs751316	rs56383074	rs117047175	rs11834109
cg13929106	rs7964894	rs7965682	rs7965504	rs2033033	rs2033035	rs10771564	rs10771566	rs2033041	rs12371237	rs11050374	rs302323	rs1438515	rs7970465	rs302335	rs302336	rs302337	rs302338	rs10771578	rs12231167	rs10843500	rs4931215	rs11609828	rs10843501	rs10843502	rs10843503	rs10771579	rs10743672	rs10743673	rs10743674	rs10771580	rs302318	rs4931216	rs7967779	rs4931217	rs4931218	rs4931219	rs4931220	rs4244848	rs4244849	rs10843504	rs2882467	rs876534	rs302321	rs11050428	rs12810794	rs12811019	rs56703053	rs302339	rs67168837	rs7312678
cg13934308	rs16944593	rs11067257	rs12579743	rs12308036	nan	nan	nan	nan	nan	nan	nan	nan	nan	nan	nan	nan	nan	nan	nan	nan	nan	nan	nan	nan	nan	nan	nan	nan	nan	nan	nan	nan	nan	nan	nan	nan	nan	nan	nan	nan	nan	nan	nan	nan	nan	nan	nan	nan	nan	nan
cg13944507	rs11053490	rs74063396	rs74065410	rs28508273	rs7957464	rs7959447	rs2166810	rs11525545	rs1447876	rs1447877	rs1447879	rs7302029	rs61913523	rs35333643	rs34183666	rs7316911	rs7303131	rs7306520	rs7314437	rs7298632	rs999185	rs6488238	rs1535651	rs1535652	rs1969785	rs1466086	rs7304783	rs2594103	rs61913527	rs12230244	rs12229020	rs150347472	rs139074019	rs12231833	rs12231872	rs71441777	rs7309256	rs7313235	rs10431294	rs11053539	rs11053543	rs12578560	rs17205511	rs10845019	rs75661289	rs7961162	rs61918594	rs148760842	rs79591781	rs76908626
cg13952159	rs76761573	rs17225261	rs7297558	rs7301509	rs55638557	rs78309852	rs11837419	rs17225366	rs112634808	rs76022669	rs77616546	rs116859301	rs76066391	rs117041999	rs17225751	rs78222516	rs79409327	rs78009755	rs78394591	rs80277141	rs17824200	rs78649578	rs10506278	rs76736020	rs80293876	rs79140378	rs117123387	rs117203700	rs75895461	rs56389692	rs75295480	rs142248615	rs138279433	rs17226723	rs75647952	rs56110736	rs10506280	rs76393631	rs76189775	rs76009515	rs144646611	rs150556673	rs140216753	rs56084718	rs184712031	rs78197817	rs751316	rs56383074	rs117047175	rs11834109
cg13954206	rs117836348	rs66539960	rs68032303	rs67074557	rs66769661	rs80095910	rs73196258	rs73198407	rs116884085	rs67194877	rs73198410	rs67432283	rs67583364	rs67342900	rs73198424	rs72651703	rs73198427	rs67381330	rs73198430	rs67886029	rs68024411	rs66783857	rs72648021	rs72648025	rs72648031	rs73198444	rs66497828	rs74728407	rs115578160	rs73200419	rs116884855	rs73200421	rs78524243	rs144201127	rs118109858	rs117804594	rs117222051	rs79705165	rs117332648	rs79050315	rs74391023	rs117639739	rs73404448	rs111273776	rs79278812	rs76460124	rs73196280	rs118168308	rs67275386	rs68153744
cg13977620	rs7963962	rs7979848	rs55778862	rs2555253	rs2114409	rs56078608	rs74840873	rs2727697	rs7303593	rs7295657	rs919117	rs2555315	rs2727699	rs2555314	rs2555312	rs2555311	rs2727701	rs116477010	rs7963496	rs2727740	rs2555309	rs7314688	rs2555308	rs2555307	rs2255905	rs2727739	rs890461	rs2555305	rs2727727	rs2727704	nan	nan	nan	nan	nan	nan	nan	nan	nan	nan	nan	nan	nan	nan	nan	nan	nan	nan	nan	nan
cg13986417	rs16940122	rs116827016	rs75131153	rs9888381	rs7969549	rs10437846	rs2879107	rs10850308	rs11610418	rs2241205	rs11067115	rs7966629	rs12303137	rs12309013	rs7965773	rs7954766	rs7975756	rs11067165	rs729784	rs10850349	rs12371671	rs888193	rs11067208	rs56089724	rs55746902	rs11067211	rs11067227	rs2241201	rs877709	rs11067233	rs12309115	rs11067271	rs7970557	rs10850379	rs10774774	rs10774775	rs3759387	rs66616264	rs10850392	rs7300998	rs7296044	rs2270375	rs3782897	rs11067394	rs34866786	rs11612666	rs12830574	rs1541597	rs12316253	rs2160593
cg14009561	rs1800692	rs4149570	rs2228576	rs887477	rs4149580	rs4149576	rs11614164	rs3782722	rs10849445	rs7976804	rs4764585	rs3782726	nan	nan	nan	nan	nan	nan	nan	nan	nan	nan	nan	nan	nan	nan	nan	nan	nan	nan	nan	nan	nan	nan	nan	nan	nan	nan	nan	nan	nan	nan	nan	nan	nan	nan	nan	nan	nan	nan
cg14019407	rs74898829	rs75184520	rs60862009	rs58358501	rs57629076	rs78484946	rs2323975	rs2323974	rs2323973	rs2323972	rs2323971	rs2323968	rs1317730	rs1317729	rs73481428	rs3751317	rs4883634	rs11615888	rs11609011	rs117540113	rs11614717	rs12579282	rs73481439	rs73481442	rs7487063	rs5745047	rs5745040	rs5745039	rs5744995	rs5744993	rs5744990	rs5744988	rs5744983	rs5744962	rs5744926	rs11609456	rs74386341	rs5744832	rs5744776	rs5744771	rs5744751	rs5744733	rs80321701	rs74727297	rs151086682	rs7979132	rs117263367	rs142656254	rs35708228	rs118132909
cg14036495	rs61914048	rs2603763	rs2701129	rs11169987	rs7139320	rs2603762	rs7311578	rs11169989	rs2641522	rs2701125	rs61915172	rs2603759	rs2603757	rs2701124	rs11169991	rs3951715	rs58143341	rs2603746	rs4761835	rs10876228	rs2701113	rs56285889	rs59336519	nan	nan	nan	nan	nan	nan	nan	nan	nan	nan	nan	nan	nan	nan	nan	nan	nan	nan	nan	nan	nan	nan	nan	nan	nan	nan	nan
cg14043509	rs2540120	rs12581830	rs12829807	rs12812300	rs11062969	rs12810796	rs11062973	rs7312808	rs11062975	rs12828368	rs764706	rs2532552	rs2532554	rs2532556	rs11062978	rs11062979	rs10774189	rs2540131	rs11062980	rs2540132	rs2532557	rs7138149	rs2540134	rs2532558	rs2532560	rs2724242	rs2532561	rs2724240	rs2532562	rs10848977	rs2247533	rs7969060	rs2532567	rs2540141	rs2724236	rs2724235	rs2532572	rs2540142	rs2110595	rs4766205	rs2358593	rs2724209	rs2532534	rs2098332	rs2724204	rs7315461	rs11833630	rs12818806	rs10848980	rs12811814
cg14059963	nan	nan	nan	nan	nan	nan	nan	nan	nan	nan	nan	nan	nan	nan	nan	nan	nan	nan	nan	nan	nan	nan	nan	nan	nan	nan	nan	nan	nan	nan	nan	nan	nan	nan	nan	nan	nan	nan	nan	nan	nan	nan	nan	nan	nan	nan	nan	nan	nan	nan
cg14067873	nan	nan	nan	nan	nan	nan	nan	nan	nan	nan	nan	nan	nan	nan	nan	nan	nan	nan	nan	nan	nan	nan	nan	nan	nan	nan	nan	nan	nan	nan	nan	nan	nan	nan	nan	nan	nan	nan	nan	nan	nan	nan	nan	nan	nan	nan	nan	nan	nan	nan
cg14068309	rs7971323	rs71458807	rs11057301	rs7972380	rs36002329	rs7953876	rs7973766	rs66494087	rs16917551	rs1056132	rs7979561	rs3850952	rs11057305	rs34097324	rs4930709	rs7308304	rs7137473	rs113971302	rs71458808	rs66694750	rs113882144	rs15587	rs3190835	rs9919	rs1050448	rs1050443	rs1060639	rs1060637	rs36018806	rs11572920	rs12830927	rs11572952	rs1962020	rs10846537	rs4930737	rs6488888	rs1051793	rs4930708	rs7308862	rs7298831	rs7313032	rs6488897	rs6488904	rs67861770	rs67399282	rs113739564	rs111320231	rs56399357	rs7135874	rs71458816
cg14077898	rs10778035	rs10860550	rs10778036	rs10860556	rs11612894	rs12369686	rs34032222	rs2363701	rs71464210	rs11110308	rs7958895	rs10778048	rs11110312	rs11110313	rs7962998	rs723104	rs828929	rs10860570	rs17476256	rs55754408	rs12313613	rs10860572	rs7965910	rs10860573	rs11110330	rs186861172	rs182599740	rs6538959	rs149614832	rs12370660	rs56290715	rs7952903	rs9971724	rs149028071	rs7138085	rs11110337	rs10860577	rs11110338	rs10860578	rs10860579	rs11110339	rs12369335	rs10860580	rs3931028	rs7981002	rs7313398	rs10860582	rs11110349	rs55745287	rs11110350
cg14080075	rs34415838	rs1343934	rs34503239	rs7958566	rs1922566	rs1922565	rs11115002	rs1986537	rs1922552	rs10862355	rs12579530	rs11115007	rs11115009	rs7131927	rs17692407	rs11613196	rs7963577	rs7306395	rs11115017	rs17749267	rs7972839	rs10129029	rs12822036	rs12821073	rs7954438	rs6539580	rs7959296	rs7311917	rs35001833	rs12372724	rs2400979	rs10778833	rs10778834	rs10862363	rs11115029	rs7309624	rs12316644	rs7132465	rs11519752	rs11519754	rs9669630	rs12366599	rs11115038	rs2401003	rs4255611	rs11115039	rs11610365	rs12579753	rs12366920	rs10862371
cg14081884	rs35566227	rs12579861	rs36063496	rs11048695	rs2344964	rs11613827	rs61338059	rs79311647	rs11048696	rs11048700	rs11048701	rs11048702	rs11048703	rs11048704	rs11048705	rs80329997	rs77462307	rs145212999	rs10842799	rs11048706	rs11048708	rs11048709	rs57911398	rs58348973	rs10842800	rs11048711	rs11048712	rs11048713	rs11048714	rs11048715	rs10842801	rs11048716	rs10842802	rs10842803	rs150162053	rs112152193	rs76170621	rs79870707	rs73082711	rs7132050	rs7131843	rs7135305	rs7135782	rs7135693	rs7136145	rs7294330	rs11048718	rs1352329	rs11048722	rs11048725
cg14110920	rs12231067	rs12161793	rs35014624	rs59218377	rs11170462	rs4606556	rs11170464	rs2272300	rs10876419	rs10876420	nan	nan	nan	nan	nan	nan	nan	nan	nan	nan	nan	nan	nan	nan	nan	nan	nan	nan	nan	nan	nan	nan	nan	nan	nan	nan	nan	nan	nan	nan	nan	nan	nan	nan	nan	nan	nan	nan	nan	nan
cg14119236	rs11063080	rs9738672	rs3885283	rs7975585	rs12830506	rs10849040	rs4766236	rs11615582	rs7296163	rs12819956	rs142448614	rs12823289	rs12823973	rs10849045	rs12823931	rs10744643	rs11063110	rs11063112	rs11063116	rs7976548	rs11063121	rs7978281	rs7966472	rs61909252	rs61909253	rs61909254	rs11063123	rs3812822	rs10774227	rs7316649	rs720333	rs16931344	rs11063127	rs10744645	rs7131744	rs734075	rs7308018	rs6489538	rs12299639	rs11063129	rs11063130	rs10849051	rs17773299	rs7967051	rs2358727	rs7135778	rs2358955	rs2098509	rs11063132	rs2909370
cg14120215	rs35910801	rs117814532	rs73207099	rs71465882	rs3782881	rs113962286	rs7975596	rs7970122	rs148589464	rs113650330	rs113594331	rs7966872	rs73194886	rs11066563	rs71467920	rs35560380	rs4767073	rs11609826	rs74829413	rs4767076	rs11609339	rs3825218	rs3809170	rs12831942	rs34649908	rs76721982	rs183902038	rs35551684	rs115495470	rs34887295	rs12810937	rs12814443	rs12822952	rs4767077	rs7955635	rs4767079	rs12830913	rs4767082	rs1895986	rs11615174	rs1895978	rs12427363	rs4767085	rs7977478	rs12582919	rs55738156	rs12366734	rs4766686	rs4767087	rs873619
cg14121014	rs2431655	rs751045	rs2468418	rs2259702	rs2259592	rs2546508	rs10083189	rs112874793	rs2468425	rs7309010	rs2920030	rs2956532	rs1550561	rs1550563	rs1550565	rs1550566	rs75775847	rs2439753	rs2439754	rs12146860	rs2439756	rs2439759	rs2439744	rs2468402	rs2468417	rs2546509	rs2701087	rs2701088	rs2546526	rs2468428	rs2701093	rs2546524	rs2910104	rs2910102	rs2546516	rs2546513	rs17851475	rs10878860	rs10878861	rs7976876	rs10784723	rs10878863	rs7957853	rs11177350	rs10748108	rs11177355	rs11177360	rs11177362	rs7296520	rs11177369
cg14124132	rs3794272	rs4409932	rs2306074	rs2306073	rs147075475	rs1271061	rs2682706	rs7304686	rs7132458	rs3886771	rs722135	rs582819	rs776194	rs776195	rs1256969	rs1150932	rs1150936	rs587232	rs1256974	rs306598	rs306596	rs306594	rs216699	rs306630	rs306632	rs306634	rs306637	rs370124	rs396407	rs366980	rs381313	rs375805	rs7312613	rs306608	rs44882	nan	nan	nan	nan	nan	nan	nan	nan	nan	nan	nan	nan	nan	nan	nan
cg14126466	nan	nan	nan	nan	nan	nan	nan	nan	nan	nan	nan	nan	nan	nan	nan	nan	nan	nan	nan	nan	nan	nan	nan	nan	nan	nan	nan	nan	nan	nan	nan	nan	nan	nan	nan	nan	nan	nan	nan	nan	nan	nan	nan	nan	nan	nan	nan	nan	nan	nan
cg14129589	rs1000970	rs10774116	rs10774117	rs10774118	rs10848800	rs11062505	rs10848801	rs10848802	rs10848803	rs10848804	rs10848805	rs2335345	rs10848806	rs7973849	rs7970946	rs10774120	rs10774121	rs868087	rs868088	rs883594	rs7304958	rs61916267	rs7137113	rs6489439	rs12372690	rs7977264	rs7485669	rs10744591	rs7976333	rs2335344	rs7485494	rs2109205	rs35244030	rs488225	rs12319072	rs574673	rs571012	rs570264	rs588513	rs588106	rs588090	rs588056	rs542608	rs1266516	rs1266515	rs7316369	rs111466619	rs687448	rs35705415	rs71458046
cg14129855	rs2870938	rs6581756	rs7304063	rs1316484	rs1152887	rs1161177	rs1161178	rs1178001	rs1161179	rs1161084	rs1152883	rs1152880	rs7312115	rs7298082	rs7312371	rs4913323	rs7312608	rs11176738	rs11176739	rs7132295	rs7132301	rs4913247	rs4913324	rs4913248	rs11176744	rs4913249	rs1161105	rs1161104	rs1732627	rs1152879	rs1161098	rs2700565	rs1161175	rs1161174	rs1161173	rs710625	rs7959649	rs7316350	rs1920436	rs7297753	rs6581753	rs7310645	rs78503350	rs10784626	rs10506547	rs2870937	rs1161109	rs1161108	rs1161107	rs1920432
cg14140673	rs11061041	rs10848163	rs9630244	rs2029266	rs12228021	rs12425929	rs12321265	rs61934654	rs12424594	rs12426238	rs7311135	rs11061042	rs10744473	rs11061044	rs4293159	rs718533	rs7135823	rs10082758	rs10082761	rs10082766	rs4759737	rs931372	rs931371	rs7298798	rs10848164	rs10848165	rs750047	rs753056	rs753055	rs10744474	rs10744475	rs10848166	rs10848167	rs10848168	rs10848169	rs10848170	rs7979887	rs7964640	rs7954948	rs10773804	rs4759739	rs12370171	rs12371324	rs11061050	rs11836832	rs11061051	rs11061052	rs74729359	rs11061047	rs11061049
cg14162076	nan	nan	nan	nan	nan	nan	nan	nan	nan	nan	nan	nan	nan	nan	nan	nan	nan	nan	nan	nan	nan	nan	nan	nan	nan	nan	nan	nan	nan	nan	nan	nan	nan	nan	nan	nan	nan	nan	nan	nan	nan	nan	nan	nan	nan	nan	nan	nan	nan	nan
cg14168939	rs10870508	rs11147065	rs10781646	rs72624268	rs1009320	rs77794360	rs148541958	rs3741488	rs111944392	rs7302225	rs56121501	rs2008298	rs77502219	rs74721187	rs61952777	rs10781656	rs61952781	rs72624274	rs4758948	rs12579117	rs12425426	rs67642206	rs77350630	rs75233493	rs2279313	rs11147111	rs10870527	rs60105558	rs111747038	rs11147132	rs11147133	rs11147134	rs11147136	rs9630294	rs11147139	rs11147141	rs111839026	rs12297152	rs61951563	rs112395955	rs12422290	rs12423671	rs12580056	rs12307275	rs12578355	rs12580968	rs7978835	rs7970906	rs10870545	rs61951589
cg14176966	rs10047621	rs11062358	rs11833878	rs10848705	rs11062363	rs11062364	rs7294928	rs11062365	rs10848706	rs10774066	rs7963445	rs7963673	rs10848707	rs11062367	rs11062368	rs61916642	rs12822010	rs55896412	rs9668284	rs2286604	rs2286603	rs61916644	rs2286602	rs2907508	rs10848708	rs2286601	rs11614779	rs10848709	rs3814250	rs11062370	rs11613856	rs1985451	rs11613945	rs11612419	rs7307516	rs16929995	rs10848710	rs11062372	rs7301350	rs7301367	rs11611125	rs7965474	rs6489399	rs6489400	rs6489402	rs2968909	rs3759411	rs11062377	rs7958378	rs12229259
cg14195318	rs6580936	rs7303922	nan	nan	nan	nan	nan	nan	nan	nan	nan	nan	nan	nan	nan	nan	nan	nan	nan	nan	nan	nan	nan	nan	nan	nan	nan	nan	nan	nan	nan	nan	nan	nan	nan	nan	nan	nan	nan	nan	nan	nan	nan	nan	nan	nan	nan	nan	nan	nan
cg14200725	nan	nan	nan	nan	nan	nan	nan	nan	nan	nan	nan	nan	nan	nan	nan	nan	nan	nan	nan	nan	nan	nan	nan	nan	nan	nan	nan	nan	nan	nan	nan	nan	nan	nan	nan	nan	nan	nan	nan	nan	nan	nan	nan	nan	nan	nan	nan	nan	nan	nan
cg14210985	rs11049171	rs10771380	nan	nan	nan	nan	nan	nan	nan	nan	nan	nan	nan	nan	nan	nan	nan	nan	nan	nan	nan	nan	nan	nan	nan	nan	nan	nan	nan	nan	nan	nan	nan	nan	nan	nan	nan	nan	nan	nan	nan	nan	nan	nan	nan	nan	nan	nan	nan	nan
cg14212748	rs7397143	rs6421175	rs7957134	rs7136745	rs7311004	rs7311035	rs2363618	rs10783543	rs10783544	rs10876376	rs10876377	rs12227911	rs10783545	rs8181696	rs4919768	rs7308990	rs1492239	rs2682318	rs1492240	rs11170314	rs11829175	rs1027246	rs1492236	rs7959089	rs902775	rs10876385	rs4271457	rs2363628	rs2682334	rs7974663	rs1907671	rs34260645	rs12809813	rs61927890	rs7978935	rs7953982	rs1065306	rs12580050	rs2682300	rs2682299	rs11609037	rs149750818	rs111345606	rs11170338	rs12425966	rs7298485	rs11834907	rs145830391	rs34961808	rs12818597
cg14221503	rs4379896	rs1151846	rs1179462	rs1179463	rs1179465	rs2393589	rs3847971	rs28390349	rs606443	rs667913	rs57717256	rs1794752	rs1794751	rs1671762	rs1710130	rs10774550	rs787822	rs787818	rs1167705	rs1167704	rs787828	rs787826	rs1710142	rs1710143	rs1710144	rs1710146	rs1671769	rs7963890	rs1167696	rs1167697	rs1167699	rs1167702	rs7135855	rs1167724	rs1167722	rs1167720	rs1167718	rs1167715	rs12369178	rs11065158	rs787831	rs787834	rs1167713	rs10849762	rs10849764	rs2292680	rs2301456	rs12227470	rs1592361	rs634688
cg14221851	rs4760582	rs4303273	rs2895119	rs4760586	rs4760587	rs11610064	rs11610066	rs7311875	rs4760532	rs11610968	rs56756897	rs4760536	rs4475963	rs56290671	rs10847699	rs11059934	rs4760521	rs6486731	rs6486732	rs10437810	rs10437811	rs2398437	rs10847700	rs2398439	rs10744391	rs4760524	rs4760525	rs12818444	rs145946939	rs78016033	rs28458422	rs10847701	rs6486733	rs6486734	rs11059969	rs11059971	rs11059972	rs502001	rs11059973	rs11059974	rs556683	rs531046	rs535676	rs529485	rs10847702	rs7960553	rs12312389	rs115132907	rs2702210	rs10847703
cg14240634	rs117430885	rs151240644	nan	nan	nan	nan	nan	nan	nan	nan	nan	nan	nan	nan	nan	nan	nan	nan	nan	nan	nan	nan	nan	nan	nan	nan	nan	nan	nan	nan	nan	nan	nan	nan	nan	nan	nan	nan	nan	nan	nan	nan	nan	nan	nan	nan	nan	nan	nan	nan
cg14242936	nan	nan	nan	nan	nan	nan	nan	nan	nan	nan	nan	nan	nan	nan	nan	nan	nan	nan	nan	nan	nan	nan	nan	nan	nan	nan	nan	nan	nan	nan	nan	nan	nan	nan	nan	nan	nan	nan	nan	nan	nan	nan	nan	nan	nan	nan	nan	nan	nan	nan
cg14255981	nan	nan	nan	nan	nan	nan	nan	nan	nan	nan	nan	nan	nan	nan	nan	nan	nan	nan	nan	nan	nan	nan	nan	nan	nan	nan	nan	nan	nan	nan	nan	nan	nan	nan	nan	nan	nan	nan	nan	nan	nan	nan	nan	nan	nan	nan	nan	nan	nan	nan
cg14256008	rs10848163	rs2029266	rs12828218	rs12228021	rs12321265	rs61934654	rs7311135	rs10744473	rs11061044	rs718533	rs10082758	rs10082766	rs12817379	rs931372	rs10848164	rs750047	rs753056	rs753055	rs10744474	rs10744475	rs10848167	rs10848169	rs7979887	rs7954948	rs35104411	rs10773804	rs11061047	rs10773805	rs12371324	rs11061049	rs11836832	rs11061052	rs74729359	rs148401166	rs7968755	rs1997235	rs116693397	rs1997237	rs6486572	rs2632661	rs6486573	rs6486574	rs12367261	rs2695860	rs2632662	rs2695861	rs10848190	rs729463	rs1852589	rs10848191
cg14258853	rs436124	rs679087	rs672107	rs439639	rs10843500	rs302315	rs302317	rs302318	rs302321	rs10843506	rs10843507	rs7312697	rs721617	rs12811019	rs654825	rs675740	rs186216	rs302340	rs302341	rs302342	rs302343	rs7316162	rs7970465	rs10771578	rs12231167	rs4931215	rs11609828	rs10843503	rs10771579	rs10743672	rs10743673	rs10743674	rs10771580	rs4931216	rs7967779	rs4931217	rs4931218	rs4931219	rs4931220	rs4244848	rs4244849	rs10843504	rs2882467	rs12810794	rs56703053	rs302339	rs67168837	rs302344	rs302347	rs302355
cg14267862	rs12321819	rs12314878	rs2278069	rs2278068	rs74089564	rs57916875	rs52824916	rs75278574	rs113680356	rs75222486	rs55637397	rs58278271	rs12299513	rs7299609	rs12310510	rs11169106	rs12309940	rs11834380	rs12317646	rs7313738	rs61710637	rs55812050	rs2336058	rs11169112	rs9804749	rs7299002	rs61281663	rs60402517	rs4584654	rs1317131	rs111391224	rs12315224	rs7136052	rs12301824	rs11169125	rs60126713	rs143098885	rs59849800	rs74087134	rs147636015	rs56945609	rs58756176	rs56737983	rs78616783	rs77056500	rs57291131	rs10506287	rs7967624	rs10506288	rs73309030
cg14272049	rs2131574	rs4553411	rs34576889	rs1965315	rs55869759	rs6538314	rs11106403	rs2035951	rs2035950	rs7132782	rs7132875	rs11106407	rs11106408	rs7297388	rs6538317	rs7952918	rs10859269	rs7306131	rs7309555	rs10859270	rs10859271	rs7133102	rs11829332	rs11106410	rs1493433	rs1493431	rs11836208	rs61935039	rs7304675	rs12366633	rs61936079	rs34457144	rs11106455	rs35087593	rs11106462	rs10745586	rs7953529	rs7967030	rs1013848	rs11106432	rs11106433	rs10777378	rs10777379	rs7135535	rs34592500	rs11106457	rs1027313	rs1027314	rs10507008	rs10859283
cg14278575	nan	nan	nan	nan	nan	nan	nan	nan	nan	nan	nan	nan	nan	nan	nan	nan	nan	nan	nan	nan	nan	nan	nan	nan	nan	nan	nan	nan	nan	nan	nan	nan	nan	nan	nan	nan	nan	nan	nan	nan	nan	nan	nan	nan	nan	nan	nan	nan	nan	nan
cg14280382	rs3885165	rs12423171	rs17286390	rs2468364	rs10859925	rs12426965	rs2431010	rs2468358	rs12824729	rs2254316	rs7305982	rs4394898	rs17287370	rs11108210	rs4762610	rs11108219	rs10777722	rs11108221	rs11108222	rs6538668	rs10507060	rs11108225	rs11108226	rs4274262	rs73223876	rs10859930	rs10859931	rs10859932	rs4762615	rs12825900	rs141846032	rs142575800	rs150029318	rs145814099	rs12423694	rs11108234	rs147774207	rs142859622	rs4341610	rs11108235	rs11108238	rs11108239	rs10735333	rs28371929	rs17041209	rs10859941	rs4558233	rs7973557	rs11108265	rs36120312
cg14287022	rs80144075	rs7970072	rs76872200	rs75009806	rs7312841	rs116938010	rs7137859	rs16915433	rs150097857	rs148847537	rs142930213	rs7963966	rs4565992	rs16915448	rs817935	rs76460629	rs2638414	rs7963335	rs2565664	rs10841223	rs78676612	rs61912333	rs79540405	rs3983592	rs10841224	rs11044531	rs60184987	rs865316	rs10841227	rs6486955	rs10841229	rs10734689	rs7973261	rs10841235	rs7968381	rs7297210	rs4963541	rs10770493	rs10770495	rs12319774	rs10841248	rs10770499	rs10841252	rs9706198	rs7295792	rs11044646	rs10841257	rs1909966	rs2900434	rs2900435
cg14292522	rs4614560	rs12370863	rs12367558	rs116609491	rs2115573	rs77361990	rs75027549	rs11110083	rs11110087	rs11110088	rs57944434	rs34166947	rs10860534	rs143426043	rs11110104	rs113954090	rs11110106	rs11110141	rs58674791	rs11110163	rs11110167	rs112119701	rs12369595	rs60694467	rs117672572	rs11110207	rs142448803	rs11110209	rs11110215	rs10444508	rs114494283	rs113979001	rs60592197	rs12366843	rs12582439	rs147499275	rs12370675	rs12366279	rs1391690	rs11110295	rs76827462	rs11110296	rs11110297	rs11110299	rs11110306	rs11110318	rs11110321	rs113635502	rs11837751	rs10860584
cg14292572	rs1500433	rs710797	rs710796	rs710795	rs775629	rs775637	rs775638	rs775639	rs1252425	rs1252424	rs710628	rs710624	rs775624	rs775628	rs1252408	rs1152898	rs1252406	rs775662	rs800167	rs775661	rs1697233	rs775308	rs1152896	rs775310	rs796508	rs1252418	rs2248751	rs1658780	rs800166	rs812325	rs1152895	rs1252402	rs1161085	rs1252364	rs1066387	rs1066388	rs1066391	rs1082701	rs1185918	rs1272089	rs775646	rs1252414	rs710801	rs710798	rs796522	rs10506545	rs10878604	rs1561334	rs1985475	rs1125748
cg14292619	rs4882599	nan	nan	nan	nan	nan	nan	nan	nan	nan	nan	nan	nan	nan	nan	nan	nan	nan	nan	nan	nan	nan	nan	nan	nan	nan	nan	nan	nan	nan	nan	nan	nan	nan	nan	nan	nan	nan	nan	nan	nan	nan	nan	nan	nan	nan	nan	nan	nan	nan
cg14292870	rs4764513	rs11064329	rs11064332	rs55997530	rs7487866	rs2103397	rs2178692	rs7138427	rs2286731	rs1882548	rs871365	rs3168600	rs7302581	rs2365567	rs7976939	rs10774444	rs6489732	nan	nan	nan	nan	nan	nan	nan	nan	nan	nan	nan	nan	nan	nan	nan	nan	nan	nan	nan	nan	nan	nan	nan	nan	nan	nan	nan	nan	nan	nan	nan	nan	nan
cg14301713	rs11170778	rs7302703	rs12304647	rs17105765	rs35643724	rs1109391	rs1813753	rs57665886	rs4759316	rs2241938	rs2241820	rs12313705	rs12822416	rs4759317	rs11170786	rs2077177	rs10876529	rs1249077	rs10876530	rs56270790	nan	nan	nan	nan	nan	nan	nan	nan	nan	nan	nan	nan	nan	nan	nan	nan	nan	nan	nan	nan	nan	nan	nan	nan	nan	nan	nan	nan	nan	nan
cg14306366	rs7305245	rs76814195	rs35358756	rs71455636	rs7966653	rs75727962	rs113158713	rs71455642	rs11613430	rs11612418	rs68179012	rs11051329	rs10843912	rs11051330	rs11051334	rs11051336	rs11051339	rs11051340	rs11051342	rs7305060	rs979061	rs34219753	rs2374041	rs7970909	rs727437	rs4930971	rs34067605	rs683997	rs653972	rs1258708	rs670945	rs1025624	rs1025626	rs602655	rs624776	rs639449	rs11610422	rs12813642	rs12824070	rs12824814	rs597785	rs2374000	rs78519920	rs75647379	rs11832022	rs79122705	rs4931480	rs80286767	rs76224665	rs76137200
cg14314643	nan	nan	nan	nan	nan	nan	nan	nan	nan	nan	nan	nan	nan	nan	nan	nan	nan	nan	nan	nan	nan	nan	nan	nan	nan	nan	nan	nan	nan	nan	nan	nan	nan	nan	nan	nan	nan	nan	nan	nan	nan	nan	nan	nan	nan	nan	nan	nan	nan	nan
cg14371590	rs2169987	rs7314152	rs703832	rs774887	rs774888	rs1082503	rs7968113	rs7977271	rs1678515	rs1678520	rs1689600	rs1678522	rs1678524	rs1678526	rs1689596	rs1678530	rs1678532	rs1585781	rs1689594	rs12809742	rs145131607	rs115106209	rs1678539	rs12302351	rs2928053	rs73123375	rs4760165	rs2928055	rs1678540	rs2640629	rs2928057	rs12833187	rs2640630	rs774891	rs774892	rs812304	rs7136269	rs2640637	rs1689584	rs2619441	rs2928061	rs2928064	rs1678504	rs4760168	rs7979246	rs10783843	rs10877006	rs10877007	rs10082911	rs1633360
cg14375046	rs10777579	rs12819418	rs6538483	rs3910310	rs10777581	rs1447003	rs12578424	rs4761574	rs7303134	rs892645	rs7138421	rs74676427	rs11107391	rs11107392	rs10859660	rs11107393	rs10859661	rs10777578	rs10859662	rs10859663	rs10859664	rs10859665	rs10745675	rs11107397	rs11107398	rs11107399	rs10859666	rs10859667	rs9651922	rs9651947	rs10859669	rs6538480	rs6538481	rs17231706	rs10777580	rs11107402	rs11107403	rs11107404	rs11107405	rs11107406	rs11107407	rs10859670	rs7968740	rs10859672	rs7134247	rs11107408	rs12367825	rs7301934	rs10859673	rs7306855
cg14375747	rs7302655	nan	nan	nan	nan	nan	nan	nan	nan	nan	nan	nan	nan	nan	nan	nan	nan	nan	nan	nan	nan	nan	nan	nan	nan	nan	nan	nan	nan	nan	nan	nan	nan	nan	nan	nan	nan	nan	nan	nan	nan	nan	nan	nan	nan	nan	nan	nan	nan	nan
cg14376618	nan	nan	nan	nan	nan	nan	nan	nan	nan	nan	nan	nan	nan	nan	nan	nan	nan	nan	nan	nan	nan	nan	nan	nan	nan	nan	nan	nan	nan	nan	nan	nan	nan	nan	nan	nan	nan	nan	nan	nan	nan	nan	nan	nan	nan	nan	nan	nan	nan	nan
cg14384748	rs11246972	rs7485527	rs11246973	rs12580751	rs11246974	rs12818228	rs28680649	rs10902506	rs7310028	rs4074046	rs7486098	rs7961948	rs7953158	rs11246988	rs11246989	rs59310537	rs10794458	rs10794459	rs10902508	rs10902509	rs7487493	rs3935477	rs7485291	rs7485305	rs10902512	rs4077838	rs10902513	rs11246999	nan	nan	nan	nan	nan	nan	nan	nan	nan	nan	nan	nan	nan	nan	nan	nan	nan	nan	nan	nan	nan	nan
cg14403741	rs17448220	rs2346115	rs225476	rs75143089	rs73224922	rs79810478	rs73224923	rs73224924	rs113290268	rs73224925	rs79905965	rs225478	rs73224927	rs78571535	rs225479	rs1476713	rs1476712	rs1476711	rs17448455	rs7300524	rs73418359	rs7315230	rs79553670	rs11058415	rs7314461	rs7300691	rs4456324	rs4415831	rs12311813	rs4765310	rs4765311	rs1522914	rs170451	rs225536	rs112598	rs225528	rs225495	nan	nan	nan	nan	nan	nan	nan	nan	nan	nan	nan	nan	nan
cg14404930	rs1871184	rs59811911	rs2406371	rs16880541	rs60478034	rs1363188	rs10073432	rs10940281	rs7035	rs6882655	rs10805444	rs10940287	rs11742531	rs11743233	rs9686952	rs113390924	rs9791116	rs165981	rs246514	rs246516	rs246519	rs246523	rs246407	rs152074	rs246410	rs246411	rs152092	rs246412	rs246414	rs3212386	rs10042752	rs9292003	rs10071255	rs3212402	rs10071580	rs3212412	rs66789666	rs12514668	rs10058636	nan	nan	nan	nan	nan	nan	nan	nan	nan	nan	nan
cg14409083	nan	nan	nan	nan	nan	nan	nan	nan	nan	nan	nan	nan	nan	nan	nan	nan	nan	nan	nan	nan	nan	nan	nan	nan	nan	nan	nan	nan	nan	nan	nan	nan	nan	nan	nan	nan	nan	nan	nan	nan	nan	nan	nan	nan	nan	nan	nan	nan	nan	nan
cg14474811	rs2393334	rs11068760	rs7486534	rs11616110	rs58507737	rs12578374	rs11612735	rs4766889	rs4767647	rs7300907	rs7973474	rs7973834	rs11613072	rs7314129	rs4445740	rs12301803	rs10850942	rs7968390	rs7965398	rs9971794	rs4357790	rs4360786	rs12308064	rs34421054	rs4767650	rs10774976	rs2393375	rs5745823	rs5745835	rs67154015	rs12830847	rs7312586	rs8239	rs11610878	rs7304233	rs11613924	rs7307331	rs35298010	rs9668653	rs11068830	rs11830698	rs10850961	rs4590911	rs3847650	rs11068842	rs7976200	rs11068844	rs73220123	rs73220128	rs112748460
cg14476397	nan	nan	nan	nan	nan	nan	nan	nan	nan	nan	nan	nan	nan	nan	nan	nan	nan	nan	nan	nan	nan	nan	nan	nan	nan	nan	nan	nan	nan	nan	nan	nan	nan	nan	nan	nan	nan	nan	nan	nan	nan	nan	nan	nan	nan	nan	nan	nan	nan	nan
cg14483935	nan	nan	nan	nan	nan	nan	nan	nan	nan	nan	nan	nan	nan	nan	nan	nan	nan	nan	nan	nan	nan	nan	nan	nan	nan	nan	nan	nan	nan	nan	nan	nan	nan	nan	nan	nan	nan	nan	nan	nan	nan	nan	nan	nan	nan	nan	nan	nan	nan	nan
cg14486095	rs7965649	rs55819450	rs7975703	rs73225023	rs73225026	rs73225027	rs10849778	rs56091449	rs73225031	rs73225032	rs8295	rs112345317	rs55647329	rs695950	rs55660947	rs11065248	rs11065302	rs113406137	rs16950755	nan	nan	nan	nan	nan	nan	nan	nan	nan	nan	nan	nan	nan	nan	nan	nan	nan	nan	nan	nan	nan	nan	nan	nan	nan	nan	nan	nan	nan	nan	nan
cg14486477	rs149977	rs149978	rs149941	rs149942	rs149944	rs149945	rs202904	rs149965	rs12173797	rs9368547	rs183244	rs149950	rs149951	rs149954	rs203893	rs476167	rs203892	rs188105	rs203884	rs203883	rs203882	rs1225716	rs1150666	rs1150678	rs9295760	rs1225591	rs1225595	rs1225597	rs1233708	nan	nan	nan	nan	nan	nan	nan	nan	nan	nan	nan	nan	nan	nan	nan	nan	nan	nan	nan	nan	nan
cg14502319	rs838499	rs701086	rs838496	rs701088	rs838495	rs4765600	rs10846708	rs10846709	nan	nan	nan	nan	nan	nan	nan	nan	nan	nan	nan	nan	nan	nan	nan	nan	nan	nan	nan	nan	nan	nan	nan	nan	nan	nan	nan	nan	nan	nan	nan	nan	nan	nan	nan	nan	nan	nan	nan	nan	nan	nan
cg14502850	nan	nan	nan	nan	nan	nan	nan	nan	nan	nan	nan	nan	nan	nan	nan	nan	nan	nan	nan	nan	nan	nan	nan	nan	nan	nan	nan	nan	nan	nan	nan	nan	nan	nan	nan	nan	nan	nan	nan	nan	nan	nan	nan	nan	nan	nan	nan	nan	nan	nan
cg14503935	rs56362038	rs55697857	rs55767973	rs60339152	rs57761666	rs59167462	rs12422521	rs7299374	rs7965445	rs68047895	rs12422973	rs6486658	rs12423722	rs12426408	rs7132993	rs6486661	rs66691022	rs67193027	rs7966388	rs7977251	rs7976504	rs7955778	rs61935875	rs7315469	rs7295896	rs7304604	rs7139234	rs35821332	rs34570768	rs2398560	rs34197586	rs2141100	rs2141099	rs2141098	rs10848383	rs10848384	rs10848385	rs35068820	rs35914753	rs12424764	rs3942050	rs7968443	rs883673	rs7958518	rs10773897	rs7962544	rs7962562	rs10848388	rs6486681	rs11061543
cg14504499	rs9971861	rs1794892	rs1180007	rs1180005	rs1180003	rs1180002	rs1180001	rs2263270	rs1794895	rs1796421	rs1794898	rs1796413	rs1618331	rs1626124	rs651221	rs208278	rs208283	rs1169714	rs672140	rs511496	rs1718148	rs592340	rs593223	rs487417	rs35646440	rs9737637	rs73220281	rs12321716	rs1169721	rs3850518	rs28360466	rs112778059	rs55837222	rs11065495	rs11065496	rs12372613	rs2567992	rs58211692	rs111249465	rs7136106	rs56110810	rs11065512	rs4480616	rs61953430	rs3817189	rs3817190	rs2695148	rs1624953	rs1647253	rs1799526
cg14519294	nan	nan	nan	nan	nan	nan	nan	nan	nan	nan	nan	nan	nan	nan	nan	nan	nan	nan	nan	nan	nan	nan	nan	nan	nan	nan	nan	nan	nan	nan	nan	nan	nan	nan	nan	nan	nan	nan	nan	nan	nan	nan	nan	nan	nan	nan	nan	nan	nan	nan
cg14524975	rs11170453	rs11170454	rs12580404	rs2293430	nan	nan	nan	nan	nan	nan	nan	nan	nan	nan	nan	nan	nan	nan	nan	nan	nan	nan	nan	nan	nan	nan	nan	nan	nan	nan	nan	nan	nan	nan	nan	nan	nan	nan	nan	nan	nan	nan	nan	nan	nan	nan	nan	nan	nan	nan
cg14541870	rs11043311	rs2942371	rs61952231	rs61952255	rs2707068	rs3893308	rs12299238	rs10082850	rs3741588	rs12310051	rs11837955	rs28493021	rs12303659	rs12832268	rs12832320	rs34226605	rs7308123	rs12314801	rs921286	rs1168669	rs1168671	rs1168672	rs2707067	rs2707066	rs895950	rs1060104	rs1168664	rs1168665	rs895951	rs1795966	rs1667578	rs1667579	rs2019561	rs12307227	rs7957564	rs11043203	rs1004390	rs7138525	rs2242260	rs10840619	rs3970383	rs35633723	rs66611928	rs11043218	rs11043219	rs11043221	rs7969671	rs12817066	rs1720037	rs1720033
cg14546619	rs2277322	rs1871417	rs10083154	rs1082502	rs1092472	rs1629032	rs11172277	rs7953157	rs7977084	rs1678514	rs1678516	rs1689604	rs1689601	rs1678523	rs1689598	rs1678525	rs1689597	rs1678529	rs1678531	rs1689595	rs1678534	rs1689592	rs12314562	rs12302451	rs79969666	rs140359842	rs1678538	rs2928059	rs12302350	rs10876993	rs4760164	rs2928054	rs2640631	rs774890	rs799575	rs2169988	rs813854	rs1689587	rs810204	rs10783836	rs7967791	rs2640636	rs117659321	rs1689586	rs1689585	rs1628552	rs10877001	rs7976852	rs10877008	rs11172306
cg14548259	rs1241233	rs10850648	rs7957286	rs7975724	rs7957910	rs1241229	rs7312715	rs2733639	rs2733638	rs10850653	rs11068058	rs4767419	rs10774868	rs10774869	rs11615917	rs35115419	rs12578710	rs12829167	rs12830663	rs7131966	rs1922428	rs4766787	rs9788005	rs6490074	rs10850650	rs7309567	rs1472768	rs2249838	rs10774864	rs7316498	rs7306112	rs10850651	rs10850652	rs11068056	rs10774865	rs7137527	rs10850654	rs10850655	rs10850656	rs10850657	rs10744878	rs10774866	rs7956364	rs10774867	rs10850658	rs11068059	rs11068061	rs7958181	rs2089221	rs12812589
cg14549841	rs11060801	rs7965875	rs35526685	rs1007880	rs11060803	rs10848060	rs10848061	rs7968506	rs10848062	rs7301905	rs4759645	rs57361777	rs59897429	rs77077137	rs10773761	rs10773762	rs378730	rs77219061	rs427838	rs418615	rs10773764	rs12314738	rs7959345	rs1603497	rs10466890	rs10848074	rs10848075	rs34423372	rs12824777	rs1258571	rs12824058	rs10744458	rs7956408	rs1874522	nan	nan	nan	nan	nan	nan	nan	nan	nan	nan	nan	nan	nan	nan	nan	nan
cg14557202	rs2700151	rs2706247	rs2706258	rs2887875	rs2700153	rs2605490	rs2706254	nan	nan	nan	nan	nan	nan	nan	nan	nan	nan	nan	nan	nan	nan	nan	nan	nan	nan	nan	nan	nan	nan	nan	nan	nan	nan	nan	nan	nan	nan	nan	nan	nan	nan	nan	nan	nan	nan	nan	nan	nan	nan	nan
cg14565151	rs11108101	rs12228220	rs7970835	rs6538647	rs7954257	rs7304617	rs7304640	rs7304754	rs7969615	rs7957765	rs10431430	rs10459185	rs10459156	rs10459186	rs11108113	rs7965782	rs12230722	rs7956323	rs6538651	rs10859898	rs10859899	rs10777706	rs7980803	rs11108117	rs7957095	rs7975668	rs12581341	rs11108119	rs11612785	rs10735331	rs10745725	rs11108126	rs2367362	rs6538658	rs9738319	rs11834561	rs7973435	rs11829971	rs7976592	rs2098555	rs2098554	rs4469968	rs7965831	rs7969626	rs12366297	rs11108144	rs11108147	rs145199303	rs4762571	rs4762572
cg14569644	rs11170778	rs3782397	rs1249077	rs7132129	nan	nan	nan	nan	nan	nan	nan	nan	nan	nan	nan	nan	nan	nan	nan	nan	nan	nan	nan	nan	nan	nan	nan	nan	nan	nan	nan	nan	nan	nan	nan	nan	nan	nan	nan	nan	nan	nan	nan	nan	nan	nan	nan	nan	nan	nan
cg14573817	rs1922436	rs4964188	rs10161520	rs10431462	rs4964484	rs4964485	rs10861654	rs2067615	rs10778508	rs7486905	rs10778509	rs10778510	rs10861665	rs10507214	rs10861667	rs11113116	rs66716938	rs12369214	rs11113119	rs1811458	rs10861671	rs4964492	rs6539283	rs7297592	rs73200081	rs73200086	rs73200098	rs4479083	rs10861679	rs11113144	rs1348566	rs7305715	rs2216221	rs2374651	rs10861681	rs4391902	rs73201806	rs74505096	rs7315989	rs12318060	rs10778517	rs10735418	rs10778518	rs1055332	rs2287163	rs2041895	rs10746071	rs10778519	rs10861682	rs3759316
cg14581129	rs12302939	rs11170341	rs11834907	rs35650442	rs34961808	rs7299694	rs6580920	rs4503623	rs12819597	rs12818597	rs2363635	rs2363634	rs2363633	rs2682339	rs11170348	rs2055038	rs727266	rs2363631	rs2363630	rs4919749	rs6580923	rs2638522	rs4919752	rs4919754	rs4919755	rs4919759	rs9634243	rs75311416	rs4919740	rs73108429	rs11831919	rs11831942	rs4919742	rs11836041	rs7133156	rs17689987	rs7398573	rs11836819	rs55853265	rs73108453	rs79377635	rs75236700	rs73108457	rs4919763	rs55914512	rs73108466	rs137898974	rs55958994	rs113094235	rs145830391
cg14588682	rs4913405	rs6581790	rs2193048	rs2041863	rs7969745	rs2098395	rs7978128	rs9668812	rs2111059	rs1115577	rs10878763	rs2870953	rs6581794	rs2193050	rs2870952	rs759487	rs2904536	rs10784683	rs10784684	rs4913278	rs759488	rs10748099	rs4913418	rs741344	rs7969116	rs7300806	rs1861489	rs1861491	rs3782555	rs3782554	rs7296489	rs10735947	rs4913279	rs10878796	rs2227513	rs973328	rs973327	rs4913433	rs6581809	rs61923288	rs7980963	rs61923290	rs1585869	rs1580342	rs4575357	rs17802078	rs76775140	rs7971303	rs11177180	rs7959632
cg14602393	rs10781644	rs11147066	rs9988972	rs12824438	rs12810366	rs72624270	rs900445	rs12813639	rs71439320	rs1009321	rs1564645	rs55866381	rs12823938	rs12809286	rs7132069	rs7296717	rs111321115	rs112695387	rs11829157	rs11615804	rs12322035	rs34461686	rs72624272	rs7315163	rs2242292	rs7313516	rs72624273	rs10732708	rs10732709	rs4758938	rs4758939	rs10732710	rs11147084	rs11147087	rs35604905	rs7298097	rs1564648	rs7978835	rs11147160	rs55729737	rs1278607	rs10870544	rs12366926	rs12371605	rs12367358	rs4758918	rs11147163	rs56916339	rs57499634	rs4758905
cg14604777	rs12580632	rs12581858	rs56141036	rs12580275	rs113931741	rs61944471	rs79323711	rs12579177	rs12582863	rs12422331	rs59818743	rs12300992	rs7300815	rs10778125	rs12423885	rs2733641	rs7314246	rs844065	rs12424963	rs17031589	rs1697477	rs1697478	rs1697479	rs1727079	rs2695301	rs1727078	rs825080	rs825085	rs825087	rs825088	rs825089	rs825092	rs825093	rs825094	rs825095	rs825096	rs825098	rs7978967	rs825064	rs825072	rs825074	rs61935677	rs1629916	rs10778131	rs1727092	rs1727093	rs1727091	rs1727090	rs825061	rs825060
cg14606740	rs1968644	rs10842877	rs10842879	rs10842880	rs11048931	rs58645091	rs61920764	rs11048947	rs61915864	rs10842887	nan	nan	nan	nan	nan	nan	nan	nan	nan	nan	nan	nan	nan	nan	nan	nan	nan	nan	nan	nan	nan	nan	nan	nan	nan	nan	nan	nan	nan	nan	nan	nan	nan	nan	nan	nan	nan	nan	nan	nan
cg14623910	rs10848364	rs11061504	rs11061506	rs10848369	rs35326143	rs7957451	rs11061513	rs7135162	rs7399010	rs7397987	rs10083078	rs11061519	rs4073052	rs4907415	rs10848381	rs9669167	rs5015121	rs7301706	rs7967667	rs4907459	rs4907458	rs4907456	rs941155	rs941156	rs883674	rs2141094	rs7959729	rs10848387	rs7312843	rs6486682	rs6486683	rs9300297	rs3741524	rs10773901	rs10848395	rs10848396	rs12307988	rs11061563	rs34091025	rs1527021	rs941154	rs35083791	rs7976920	rs12300955	rs35140334	rs10773918	rs10773919	rs7307601	rs7137605	rs4907434
cg14661400	rs11065171	rs10849770	rs11065172	rs2001133	rs2097501	rs11831355	rs145738980	rs2859265	rs2686552	rs7955217	rs1168070	rs526007	rs513175	rs522632	rs473121	rs1151874	rs1151873	rs1151872	rs693388	rs569499	rs568489	rs496212	rs495265	rs2686555	rs12311479	rs526940	nan	nan	nan	nan	nan	nan	nan	nan	nan	nan	nan	nan	nan	nan	nan	nan	nan	nan	nan	nan	nan	nan	nan	nan
cg14662756	rs4525349	rs504825	rs475933	rs685049	rs588792	rs497836	rs1328821	rs1328823	rs591981	rs605033	rs541134	rs7991937	rs9561507	rs61964462	rs16949523	rs61964464	rs1333252	rs16949539	nan	nan	nan	nan	nan	nan	nan	nan	nan	nan	nan	nan	nan	nan	nan	nan	nan	nan	nan	nan	nan	nan	nan	nan	nan	nan	nan	nan	nan	nan	nan	nan
cg14669847	rs12304313	rs7301876	rs4148664	rs59061211	rs1283806	rs1283805	rs1283804	rs10743426	rs34243384	rs11046224	rs10770862	rs61921496	rs11046226	rs11046227	rs10770863	rs11046228	rs10841908	rs10841910	rs2193881	rs11046229	rs7972391	rs4148660	rs11046230	rs1421602	rs4148657	rs4148656	rs4148655	rs2277404	rs2176394	rs2277405	rs870135	rs870134	rs1356370	rs2138723	rs7977434	rs12371738	rs4762722	rs35677639	rs7316271	rs10841914	rs10770872	rs1517272	rs35497512	rs7966450	rs7954180	rs11046241	rs10743428	rs1517283	rs10770873	rs7132834
cg14673904	nan	nan	nan	nan	nan	nan	nan	nan	nan	nan	nan	nan	nan	nan	nan	nan	nan	nan	nan	nan	nan	nan	nan	nan	nan	nan	nan	nan	nan	nan	nan	nan	nan	nan	nan	nan	nan	nan	nan	nan	nan	nan	nan	nan	nan	nan	nan	nan	nan	nan
cg14688905	rs319944	rs113346821	rs319938	rs11169630	rs148043157	rs2630366	rs77481269	rs2046498	rs853236	rs1095998	rs1095997	rs829023	rs706804	rs829021	rs161044	rs224564	rs224566	rs224569	rs224570	rs224590	rs224592	rs224593	rs445520	rs390424	rs394384	rs618510	rs686528	rs613977	rs11169672	rs435965	rs416062	rs452587	rs224574	rs6580779	rs35656976	rs224576	rs192086382	rs11169679	rs4238110	rs6580781	rs7971712	rs6580783	rs4768959	rs7974923	rs17229232	rs10783412	rs112422759	rs17125367	rs17125370	rs59372312
cg14690649	nan	nan	nan	nan	nan	nan	nan	nan	nan	nan	nan	nan	nan	nan	nan	nan	nan	nan	nan	nan	nan	nan	nan	nan	nan	nan	nan	nan	nan	nan	nan	nan	nan	nan	nan	nan	nan	nan	nan	nan	nan	nan	nan	nan	nan	nan	nan	nan	nan	nan
cg14716589	nan	nan	nan	nan	nan	nan	nan	nan	nan	nan	nan	nan	nan	nan	nan	nan	nan	nan	nan	nan	nan	nan	nan	nan	nan	nan	nan	nan	nan	nan	nan	nan	nan	nan	nan	nan	nan	nan	nan	nan	nan	nan	nan	nan	nan	nan	nan	nan	nan	nan
cg14733103	rs6490029	rs11610256	rs11065857	rs1362006	rs3847952	rs11065861	rs4766507	rs7300860	rs10774617	rs7970490	rs4766505	rs7136685	rs7137093	rs4766504	rs4523744	rs4512914	rs3847953	rs7297186	rs6490077	rs874286	rs10849938	rs1814246	rs7399251	rs933399	nan	nan	nan	nan	nan	nan	nan	nan	nan	nan	nan	nan	nan	nan	nan	nan	nan	nan	nan	nan	nan	nan	nan	nan	nan	nan
cg14733535	nan	nan	nan	nan	nan	nan	nan	nan	nan	nan	nan	nan	nan	nan	nan	nan	nan	nan	nan	nan	nan	nan	nan	nan	nan	nan	nan	nan	nan	nan	nan	nan	nan	nan	nan	nan	nan	nan	nan	nan	nan	nan	nan	nan	nan	nan	nan	nan	nan	nan
cg14738823	rs8056770	rs1862689	rs8052687	rs28765128	rs9936153	rs6499129	rs55877766	rs8063771	rs2089401	rs7196853	rs13334205	rs28491096	rs7203742	rs28711261	rs60626639	rs7185433	rs28421035	rs7187476	rs73599506	rs8061500	rs112002856	rs9931366	rs7185308	rs9923003	rs28563117	nan	nan	nan	nan	nan	nan	nan	nan	nan	nan	nan	nan	nan	nan	nan	nan	nan	nan	nan	nan	nan	nan	nan	nan	nan
cg14747072	nan	nan	nan	nan	nan	nan	nan	nan	nan	nan	nan	nan	nan	nan	nan	nan	nan	nan	nan	nan	nan	nan	nan	nan	nan	nan	nan	nan	nan	nan	nan	nan	nan	nan	nan	nan	nan	nan	nan	nan	nan	nan	nan	nan	nan	nan	nan	nan	nan	nan
cg14747132	rs10785121	rs56142510	rs12230764	rs35957931	rs2445435	rs7304361	rs10161125	rs4882641	rs4882642	rs12816163	rs2365919	rs12825946	rs1826588	rs34852307	rs2605342	rs2605340	rs1493801	rs1461045	rs17113674	rs17113679	rs34706013	rs59480296	rs112354186	rs2605381	rs17180010	rs2061579	rs17113748	rs4882643	rs2605375	rs2641470	rs17113750	rs2641471	rs7977059	rs7963706	rs7980821	rs73176014	rs4882646	rs7975494	rs1072499	rs17181816	rs73181627	rs7297141	rs77588736	nan	nan	nan	nan	nan	nan	nan
cg14750066	rs776561	rs281832	rs281836	rs64519	rs776567	rs281841	rs4767997	rs10785108	rs10785113	rs9668802	rs144193909	rs7137193	rs145790724	rs147099955	rs10161129	rs4569057	rs1461091	rs10879794	rs4767998	rs1461088	rs1381051	rs6582225	rs1560449	rs2405767	rs3991332	rs6582231	rs11180121	rs77046779	rs75862591	rs1431100	rs7303285	rs10879831	rs1367601	rs2116134	rs2163415	rs3847980	rs3858726	rs7954881	rs1431103	rs10748267	rs2897227	rs3911712	rs1346905	rs1431105	rs1864611	rs1864613	rs1431109	rs10879858	rs975602	rs1527086
cg14751369	rs12306091	rs12831610	rs11608620	rs11068094	rs34055059	rs10850677	rs2132493	rs4622356	rs4444181	rs11068096	rs35022507	rs11068102	rs7963784	rs6490079	rs12823075	rs7963918	rs6490080	rs4767423	rs34380853	rs4766798	rs7311619	rs7131834	rs10774877	rs11068111	rs11068112	rs11068113	rs11068114	rs12229302	rs12229304	rs7968545	rs7971781	rs7953587	rs7972158	rs7969309	rs11068115	rs11068116	rs4767425	rs4767426	rs4767427	rs4767428	rs12322337	rs4766799	rs4766800	rs4767430	rs4767431	rs12422728	rs12297565	rs66614092	rs11068120	rs10083008
cg14753631	rs34868434	rs7485494	rs61916264	rs35923805	rs12816126	rs35244030	rs111466619	rs7963344	rs7977942	rs7980759	rs12830084	rs7966190	rs7955810	rs513374	rs34623502	rs34117451	rs35096434	rs61916306	rs61916307	rs61916308	rs7314280	rs79378600	rs71458035	rs58860486	rs35524534	rs17695429	rs71458036	rs71458037	rs71458038	rs71458039	rs35886316	rs34071646	rs35964281	rs12812551	rs12812759	rs34505257	rs71458040	rs71458041	rs71458042	rs34827888	rs34659927	rs28375006	rs28662501	rs56716492	rs35320745	rs34152813	rs7969052	rs7969147	rs34195345	rs35207554
cg14759043	rs7960633	rs11062789	rs7957678	rs10459121	rs4766171	rs12426322	rs1541494	rs11062797	rs12424738	rs9300302	rs11062800	rs4525312	rs4362207	nan	nan	nan	nan	nan	nan	nan	nan	nan	nan	nan	nan	nan	nan	nan	nan	nan	nan	nan	nan	nan	nan	nan	nan	nan	nan	nan	nan	nan	nan	nan	nan	nan	nan	nan	nan	nan
cg14760797	rs11063823	rs2535397	rs2607918	rs2075032	rs2535405	rs7135801	rs11615697	rs74396113	rs79984117	rs78592292	rs11612359	rs113593768	rs76000667	rs56203073	rs7979407	rs55839256	rs2061317	rs12578245	rs55779635	rs55800929	rs11613701	rs11614126	rs77384093	rs11611269	rs7315709	rs7959599	rs112852068	rs112824854	rs112920018	rs78909452	rs78225954	rs74840038	rs7137755	rs7314661	rs11616050	rs7955256	rs7978345	rs10774355	rs2535392	rs2607920	rs11609783	rs10849390	rs12301300	rs12307171	rs11064121	rs11610339	rs12579736	rs11064129	rs11611524	rs7958916
cg14761514	rs7298356	rs10507243	rs1896010	rs11067021	rs7973374	rs10850301	rs10850302	rs10850303	rs10744815	rs7972509	rs7962292	rs7973207	rs10744816	rs10744817	rs7980956	rs11067027	rs7314353	rs7297701	rs7314743	rs7133100	rs10774742	rs7303255	rs71442769	rs10850305	rs7962119	rs11614542	rs7962467	rs11608430	rs12813238	rs11067028	rs7315118	rs12825923	rs11067029	rs12579617	rs12579042	rs1896006	rs10774744	rs4551817	rs11611122	rs4261333	rs1896017	rs10774745	rs10774748	rs753565	rs10850307	rs9669151	rs2081588	rs1955098	rs1896004	rs10774750
cg14775469	rs28734016	rs4964981	rs10902431	rs34978500	rs4964907	rs73479622	rs1585125	rs1379049	rs3782288	rs11246770	rs11246771	rs57442333	rs11246788	rs11246789	rs11246793	rs10902442	rs1982527	rs1982526	rs2290593	rs77232874	rs11246809	rs11246814	rs10794430	rs12319878	rs6598158	rs12303362	nan	nan	nan	nan	nan	nan	nan	nan	nan	nan	nan	nan	nan	nan	nan	nan	nan	nan	nan	nan	nan	nan	nan	nan
cg14779797	nan	nan	nan	nan	nan	nan	nan	nan	nan	nan	nan	nan	nan	nan	nan	nan	nan	nan	nan	nan	nan	nan	nan	nan	nan	nan	nan	nan	nan	nan	nan	nan	nan	nan	nan	nan	nan	nan	nan	nan	nan	nan	nan	nan	nan	nan	nan	nan	nan	nan
cg14784868	rs4761234	rs57954211	rs588493	rs589448	rs777272	rs590681	rs7136238	rs523398	rs2617834	rs2617835	rs2249093	rs623853	rs554591	rs634512	rs11177615	rs12811632	rs685934	rs6581889	rs642786	rs7303212	rs11177619	rs315131	rs315134	rs2291005	rs315138	rs11177628	rs528974	rs630725	rs11561378	rs11177630	rs4435046	rs11177631	rs315124	rs28778648	rs7133487	rs7304714	rs2870902	rs56054057	rs4761237	rs2603089	rs4761239	rs2603090	rs7980883	rs1478464	rs4761157	rs10878974	rs7968629	rs315111	rs315113	rs518820
cg14788046	rs11051272	rs3927141	rs10843904	rs61917069	rs117077555	rs116966025	rs34002837	rs7313504	rs56261405	rs2164497	rs117022468	rs7132540	rs2118007	rs61917102	rs7961839	rs7962429	rs4931472	rs2053201	rs4931476	rs670945	rs617372	rs76781202	rs624871	rs639449	rs597785	rs2374000	rs78519920	rs75647379	rs10843925	rs11832022	rs79122705	rs11051389	rs1821237	rs6487986	rs6487987	rs11051405	rs11051410	rs2090773	rs111533601	nan	nan	nan	nan	nan	nan	nan	nan	nan	nan	nan
cg14789804	nan	nan	nan	nan	nan	nan	nan	nan	nan	nan	nan	nan	nan	nan	nan	nan	nan	nan	nan	nan	nan	nan	nan	nan	nan	nan	nan	nan	nan	nan	nan	nan	nan	nan	nan	nan	nan	nan	nan	nan	nan	nan	nan	nan	nan	nan	nan	nan	nan	nan
cg14791413	nan	nan	nan	nan	nan	nan	nan	nan	nan	nan	nan	nan	nan	nan	nan	nan	nan	nan	nan	nan	nan	nan	nan	nan	nan	nan	nan	nan	nan	nan	nan	nan	nan	nan	nan	nan	nan	nan	nan	nan	nan	nan	nan	nan	nan	nan	nan	nan	nan	nan
cg14793287	rs2079295	rs10875722	rs10875723	rs4760679	rs9971924	rs11168408	rs1476607	rs10875749	rs8716	rs11168428	rs6580654	rs10875764	rs2012773	rs4760697	rs10783234	rs11168460	rs7297824	rs7315820	rs7307566	rs11168474	rs11168484	rs1552550	rs2932093	rs2450991	rs2634666	rs2956703	rs2054905	rs2732462	rs2634692	rs2634691	rs76340621	rs2634689	rs2732454	rs2732453	rs2634686	rs2450994	rs2732441	rs2732448	rs2732466	rs2634681	rs2634680	rs2732479	rs1061986	rs2732484	rs1489109	rs2634675	rs2732439	rs2450992	rs1601985	rs2634670
cg14803869	rs1195583	rs10848163	rs2029266	rs12228021	rs12321265	rs61934654	rs7311135	rs10744473	rs718533	rs10082758	rs10082766	rs10848164	rs750047	rs10848167	rs7979887	rs10773804	rs73454919	nan	nan	nan	nan	nan	nan	nan	nan	nan	nan	nan	nan	nan	nan	nan	nan	nan	nan	nan	nan	nan	nan	nan	nan	nan	nan	nan	nan	nan	nan	nan	nan	nan
cg14830740	rs11061649	rs10848448	rs2270800	rs2270799	rs4980798	rs4980799	rs4980800	rs4980801	rs4980802	rs3888294	rs4600273	rs3847941	rs12321262	rs11061641	rs10744532	rs11061644	rs74055579	rs9651889	rs35107721	rs57554597	rs2368785	rs4980853	rs4980854	rs4980804	rs10773933	rs7306789	rs7955668	rs7955813	rs7956044	rs12229319	rs4082097	rs4980858	rs57219790	rs11061681	rs11613087	rs3902268	rs4980859	rs2291923	rs2291922	rs11061708	rs77320964	rs10744538	rs2291919	rs2291918	rs216232	rs113879277	rs10848481	rs11061810	rs7971499	rs117577057
cg14833621	rs12321628	rs12320190	rs12299681	rs55859354	rs11615920	rs1919724	rs1919723	rs1919720	rs11615346	rs7965582	rs7976296	rs7976306	rs7969155	rs10785678	rs7134253	rs7973947	rs7973961	rs66774162	rs66662565	rs11183936	rs58275499	rs10881102	rs10881103	rs10881104	rs10881105	rs76108666	rs12318630	rs73103603	rs73103604	rs11183937	rs11183938	rs11183939	rs12814601	rs73103608	rs73103610	rs56296871	rs10748471	rs56152134	rs10881106	rs11183942	rs1468193	rs1468194	rs1468195	rs10881107	rs1468196	rs12308076	rs7313977	rs146240016	rs1919725	rs12425486
cg14847917	rs74542205	rs75947805	rs182212992	rs186492207	rs77898532	rs76896409	rs77493961	rs74705494	rs79953109	rs80320430	rs78376609	rs75592089	rs80157427	rs169949	rs300451	rs78916118	rs6538764	rs10777832	rs10745777	rs11108780	rs10745778	rs6538770	rs77260502	rs750164	rs895862	rs12821213	rs747228	rs2370404	rs2370405	rs1448756	rs7315819	rs1982577	rs1726423	rs11609156	rs79748929	rs795952	rs6538790	rs34780151	rs1510892	rs795950	rs1848971	rs1527098	rs79848518	rs74482041	rs77848659	rs1510883	rs74678292	rs2203027	rs941192	rs7312612
cg14851701	rs3934768	rs4316588	rs4403883	rs4405402	rs10773888	rs4759568	rs12812698	rs7974913	rs10773889	rs4759928	rs10848359	rs4759929	rs4255618	rs12819145	rs4614547	rs4372538	rs4595628	rs11061472	rs4271459	rs4612900	rs7977496	rs4759569	rs12367741	rs7315800	rs12314372	rs12369258	rs10744512	rs35720799	rs35990478	rs10848367	rs11061492	rs11061493	nan	nan	nan	nan	nan	nan	nan	nan	nan	nan	nan	nan	nan	nan	nan	nan	nan	nan
cg14854517	rs57848393	rs67201012	rs141094792	rs73105803	rs73105812	rs74733564	rs73105814	rs73105819	rs35784744	rs12425816	rs73105829	rs75424057	rs73105845	rs73105847	rs73302702	rs73304403	rs73304406	rs73304409	rs58809255	rs60915129	rs734706	rs76426352	rs78616585	rs76776452	rs79722090	rs74783972	rs75464001	rs113120803	rs78925432	rs7135791	rs7488942	rs79702794	rs58067800	rs79090998	rs3782908	rs59205218	rs7964310	rs74854988	rs76664121	rs73291230	rs74495016	rs73102195	rs73102201	rs73104103	rs73104104	rs73104111	rs7303895	rs7304743	rs73104152	rs67408202
cg14858784	nan	nan	nan	nan	nan	nan	nan	nan	nan	nan	nan	nan	nan	nan	nan	nan	nan	nan	nan	nan	nan	nan	nan	nan	nan	nan	nan	nan	nan	nan	nan	nan	nan	nan	nan	nan	nan	nan	nan	nan	nan	nan	nan	nan	nan	nan	nan	nan	nan	nan
cg14863458	rs34337705	rs35850761	rs10745746	rs7308844	rs6538693	rs7297245	rs17676451	rs73216216	rs12301817	rs74334526	rs17677007	nan	nan	nan	nan	nan	nan	nan	nan	nan	nan	nan	nan	nan	nan	nan	nan	nan	nan	nan	nan	nan	nan	nan	nan	nan	nan	nan	nan	nan	nan	nan	nan	nan	nan	nan	nan	nan	nan	nan
cg14864782	nan	nan	nan	nan	nan	nan	nan	nan	nan	nan	nan	nan	nan	nan	nan	nan	nan	nan	nan	nan	nan	nan	nan	nan	nan	nan	nan	nan	nan	nan	nan	nan	nan	nan	nan	nan	nan	nan	nan	nan	nan	nan	nan	nan	nan	nan	nan	nan	nan	nan
cg14870792	rs74618594	rs7297992	nan	nan	nan	nan	nan	nan	nan	nan	nan	nan	nan	nan	nan	nan	nan	nan	nan	nan	nan	nan	nan	nan	nan	nan	nan	nan	nan	nan	nan	nan	nan	nan	nan	nan	nan	nan	nan	nan	nan	nan	nan	nan	nan	nan	nan	nan	nan	nan
cg14871584	rs2238114	rs66621175	rs12302749	rs2071066	rs2071069	rs3825335	rs7138740	rs7314788	rs7295049	rs7979695	rs6489740	rs9737885	rs9737890	rs7132019	rs11831556	rs2269357	rs2269359	rs7955412	rs6489741	rs11836014	rs58657431	rs7134367	rs11064456	rs11834146	rs7134931	rs34800554	rs2365572	rs2365573	rs7309573	rs7299257	rs7314535	rs12315375	rs2187612	rs73262813	rs12312178	rs3759349	rs3759352	rs2239163	rs10849538	rs1007924	rs12313411	rs7964156	rs12315363	rs188146896	rs34371942	rs2238115	rs1057077	rs7955787	rs710416	rs2239165
cg14873958	rs11609133	rs12309915	rs1195747	nan	nan	nan	nan	nan	nan	nan	nan	nan	nan	nan	nan	nan	nan	nan	nan	nan	nan	nan	nan	nan	nan	nan	nan	nan	nan	nan	nan	nan	nan	nan	nan	nan	nan	nan	nan	nan	nan	nan	nan	nan	nan	nan	nan	nan	nan	nan
cg14874216	rs35754956	rs75596315	rs12368309	rs2010497	rs12368544	rs11058322	rs11058483	rs12426239	rs10847155	rs10847159	rs10773287	rs10773288	rs10847177	rs12370817	rs11058753	rs7133870	rs11058785	rs7310689	rs11058875	rs7131941	rs7974857	rs7977932	rs138501287	rs61955584	rs10847385	rs7312610	rs61955585	rs11059508	rs12229841	rs7302430	rs4758678	rs4758651	rs11060094	rs67189233	rs67032306	rs10847803	rs56394874	rs11060556	rs11057183	rs11057249	rs11057279	rs11057421	rs2062488	rs10161534	rs10744192	rs12314643	rs11058209	rs12423420	rs4758646	rs7316114
cg14889011	rs7135975	rs7308467	rs7709	rs3782928	rs7136097	rs67225162	rs6487298	rs7139078	rs7139082	rs61355358	rs3782925	rs3782924	rs10843440	rs6487849	rs11050917	rs7297327	rs7294478	rs730165	rs3813734	rs2290237	rs2167285	rs12422724	rs12426834	rs3742089	rs7135562	rs6487290	rs3813731	rs3813732	rs7962714	rs2290239	rs10772366	rs10772367	rs61917919	rs10734850	rs11054734	rs7962917	rs12828040	rs7310539	rs2053887	rs12820829	rs61917957	rs7973600	rs12825629	rs6486910	rs7970916	rs1057225	rs4329748	rs4512930	rs12228393	rs10841456
cg14892058	nan	nan	nan	nan	nan	nan	nan	nan	nan	nan	nan	nan	nan	nan	nan	nan	nan	nan	nan	nan	nan	nan	nan	nan	nan	nan	nan	nan	nan	nan	nan	nan	nan	nan	nan	nan	nan	nan	nan	nan	nan	nan	nan	nan	nan	nan	nan	nan	nan	nan
cg14905634	nan	nan	nan	nan	nan	nan	nan	nan	nan	nan	nan	nan	nan	nan	nan	nan	nan	nan	nan	nan	nan	nan	nan	nan	nan	nan	nan	nan	nan	nan	nan	nan	nan	nan	nan	nan	nan	nan	nan	nan	nan	nan	nan	nan	nan	nan	nan	nan	nan	nan
cg14905657	rs9332929	rs111852846	rs2058799	rs10846379	rs10846380	rs11057006	rs2160515	rs2160514	rs7305693	rs10846386	rs61917465	rs10846388	rs1160130	rs10744130	rs12367294	rs10846390	rs4400853	rs764613	rs10846393	rs10772953	rs10846397	rs726094	rs10846398	rs2111163	rs431899	rs12579724	rs12579733	rs10846404	rs1102663	rs11057066	rs9669722	rs11057077	rs10846434	rs10846437	rs12370426	rs11057080	rs10846441	rs727509	rs10772971	rs10772972	rs10128928	rs11057083	rs7303639	rs7133637	rs10772974	rs10744137	rs11057092	rs10846449	rs73052131	rs11519533
cg14906510	rs11054617	rs11054623	rs12370926	rs73047196	rs61939708	rs73049005	rs61939709	rs147297554	rs12371319	rs9645751	rs12368604	rs11054913	rs76784828	rs11054971	rs11054974	rs11054981	rs10772577	rs10772579	rs7307947	rs61936982	rs7303783	rs2110221	rs2159979	rs7307260	rs7310952	rs7969976	rs7970073	rs7961135	rs10845624	rs61937003	rs61937004	rs7137790	rs73064650	rs10845634	rs12310172	rs9645733	rs11055088	rs10845645	rs9651862	rs11055095	rs1860979	rs7973596	rs1806839	rs7979153	rs6488566	rs10845672	rs10845673	rs10845680	rs7955948	rs7967641
cg14909213	rs11045381	rs111674785	rs61920546	rs11829089	rs11045398	rs7304092	rs7969325	rs4242888	rs4622339	rs4435079	rs4623978	rs112719587	rs4882951	rs10770793	rs10841788	rs7135960	rs117661215	rs11045983	rs4534636	rs57832572	rs74059866	rs7976134	rs147976261	rs10161057	rs12297600	rs12305960	rs35094742	rs55898717	rs112350665	rs10841847	rs10770847	rs36119774	rs61919183	rs10841875	rs10841876	rs10770849	rs10743420	rs10743421	rs10841881	rs10841882	rs10841883	rs10841885	rs7964757	rs10743424	rs7300755	rs10743425	rs10770856	rs10770857	rs10770858	rs4600264
cg14912045	rs11068149	rs748380	rs11068151	rs11068152	rs1566016	rs12816240	rs73220476	nan	nan	nan	nan	nan	nan	nan	nan	nan	nan	nan	nan	nan	nan	nan	nan	nan	nan	nan	nan	nan	nan	nan	nan	nan	nan	nan	nan	nan	nan	nan	nan	nan	nan	nan	nan	nan	nan	nan	nan	nan	nan	nan
cg14913610	rs933462	rs1805724	rs11048190	rs11048195	rs12423817	rs34798934	rs12823100	rs12821842	rs12812913	rs12424026	rs2041624	rs2041625	rs12833375	rs2377672	rs2377673	rs2377674	rs12423746	rs11048264	rs143107476	rs147494404	rs7957321	rs11048337	rs11048338	rs4309200	rs11048344	rs11048345	rs7300767	rs7301381	rs4254119	rs34285491	rs11494569	rs11494570	rs7314942	rs2110190	rs35870866	rs12827988	rs12827055	rs12824140	rs12824380	rs12828902	rs2110191	rs2110192	rs12820395	rs2080116	rs2080117	rs10842660	rs10842662	rs1805723	rs1805722	rs1805721
cg14918927	rs78648605	rs7299701	rs1345096	rs2374449	rs6539188	rs4964331	rs7132624	rs7132855	rs11112362	rs7303961	rs4390426	rs4356313	rs7132040	rs935246	rs4964122	rs1209308	rs1196881	rs1196884	rs1621553	rs1732370	rs1196844	rs1196842	rs1196841	rs1211277	rs1196839	rs1196801	rs1196800	rs1196833	rs1196831	rs1196825	rs1196824	rs1196823	rs1196819	rs1196817	rs1196802	rs1196798	rs1196820	rs1211276	rs1196808	rs1196806	rs2464173	rs2440714	rs1196874	rs1196871	rs935242	rs935241	rs1196862	rs935248	rs1196754	rs1196764
cg14920334	rs2267550	rs2267551	rs10774257	rs10774258	rs4766270	rs115945205	rs4147691	rs1029767	rs2240760	rs4147693	rs4147695	rs7311259	rs7969935	rs10849120	rs11063304	rs6489561	rs7137714	rs10849133	rs11063323	rs145938727	rs7970126	rs11063327	rs7953399	rs7953482	rs11063328	rs10849138	rs10849139	rs7314849	rs7311675	rs7311694	rs7295230	rs7295251	rs7315211	rs3782743	rs12422704	rs2018895	rs766504	rs766505	rs7967117	rs10774267	rs10431361	rs10431362	rs7976219	rs7973527	rs2286581	rs2286582	rs4765784	rs10735037	rs11063330	rs10492058
cg14948290	rs11076832	rs6500602	rs8046837	rs8047438	rs2304634	rs6500605	rs1861652	rs4786495	rs4785965	rs1898737	rs4785966	rs3747585	rs7194761	rs3761680	rs2270363	rs11639998	rs8046295	rs6500610	rs7195361	rs12598836	rs4785968	rs4786501	rs4785969	rs4786505	rs11645519	rs9929475	rs12443748	rs11643057	rs56895104	rs1362626	rs11076835	rs2270366	rs1477123	rs8129	rs3761681	rs4786508	rs11076836	rs8046785	rs4786510	rs4786512	rs4786513	rs4785971	rs4786516	rs7193136	rs11644481	rs4786519	rs3859155	rs1659497	rs11076838	rs12927240
cg14952949	nan	nan	nan	nan	nan	nan	nan	nan	nan	nan	nan	nan	nan	nan	nan	nan	nan	nan	nan	nan	nan	nan	nan	nan	nan	nan	nan	nan	nan	nan	nan	nan	nan	nan	nan	nan	nan	nan	nan	nan	nan	nan	nan	nan	nan	nan	nan	nan	nan	nan
cg14955480	rs117590805	rs10841845	rs10841846	rs10841847	rs12582824	rs10770847	rs36119774	rs61919183	rs10841875	rs10841876	rs10770849	rs10743420	rs10743421	rs10841881	rs10841882	rs10841883	rs10841885	rs7964757	rs7307154	rs10743424	rs10770855	rs7300755	rs10743425	rs10770856	rs10770857	rs10770858	rs7303280	rs4600264	rs7299261	rs10841899	rs4310664	rs10841901	rs4242897	rs7133491	rs10841903	rs61919198	rs61919199	rs73051758	rs6487257	nan	nan	nan	nan	nan	nan	nan	nan	nan	nan	nan
cg14958265	rs1064959	rs17038091	nan	nan	nan	nan	nan	nan	nan	nan	nan	nan	nan	nan	nan	nan	nan	nan	nan	nan	nan	nan	nan	nan	nan	nan	nan	nan	nan	nan	nan	nan	nan	nan	nan	nan	nan	nan	nan	nan	nan	nan	nan	nan	nan	nan	nan	nan	nan	nan
cg14964285	nan	nan	nan	nan	nan	nan	nan	nan	nan	nan	nan	nan	nan	nan	nan	nan	nan	nan	nan	nan	nan	nan	nan	nan	nan	nan	nan	nan	nan	nan	nan	nan	nan	nan	nan	nan	nan	nan	nan	nan	nan	nan	nan	nan	nan	nan	nan	nan	nan	nan
cg14993486	nan	nan	nan	nan	nan	nan	nan	nan	nan	nan	nan	nan	nan	nan	nan	nan	nan	nan	nan	nan	nan	nan	nan	nan	nan	nan	nan	nan	nan	nan	nan	nan	nan	nan	nan	nan	nan	nan	nan	nan	nan	nan	nan	nan	nan	nan	nan	nan	nan	nan
cg14996263	rs10744720	rs7308252	rs4963515	rs11608535	rs7306727	rs35469589	rs34199021	rs3794310	rs7969685	rs2071076	rs3087835	rs1044189	rs7310161	rs11608598	rs11609726	rs55675863	rs112054690	rs6489741	rs11836014	rs58657431	rs11064456	rs11834146	rs7134931	rs34800554	rs2365573	rs7309573	rs7299257	rs7314535	rs12315375	rs2187612	rs73262813	rs12312178	rs3759349	rs3759352	rs2239163	rs10849538	rs1007924	rs12313411	rs12315363	rs34371942	rs2238115	rs1057077	rs7955787	rs710416	rs2239165	rs3213434	rs7963014	rs1061223	rs12813289	rs7965269
cg15007809	rs10879986	rs11180695	rs2367302	rs7134254	rs7305444	rs2141707	rs7965922	rs12317066	rs10879990	rs7977768	rs7957404	rs7296002	rs1275616	rs7295719	rs1275615	rs7972673	rs78697246	rs2367303	rs1275608	rs1623319	rs11180728	rs10785212	rs10880000	rs10880001	rs10880002	rs10880003	rs113492734	rs3942161	rs11180732	rs11180734	rs12312118	rs7958807	rs7958938	rs7959303	rs11833745	rs7306547	rs7314267	rs7300319	rs7300442	rs7314983	rs11180737	rs11180738	rs2886932	rs4474503	rs11180744	rs76917206	rs12829633	rs33962177	rs12814310	rs7976353
cg15016701	rs1268527	rs699579	rs1666900	rs699580	rs699582	rs771990	rs771988	rs699583	rs699584	rs798403	rs771986	rs812224	rs771985	rs772550	rs2449865	rs2449866	rs812814	rs772555	rs772556	rs772557	rs772559	rs772560	rs2246214	rs772561	rs1666872	rs772563	rs699585	rs699586	rs772565	rs772566	rs772567	rs772568	rs772569	rs117672389	rs139113357	rs78663010	rs61919555	rs57163227	rs486118	rs489033	rs1545897	rs699570	rs10877923	rs10877924	rs699572	rs699573	rs11174712	rs10877925	rs1081782	rs7309090
cg15027294	rs10848494	rs10744541	rs10848495	rs10848496	rs10773947	rs10848497	rs4570648	rs7303138	rs10848498	rs10848499	rs10848500	rs11061783	rs2057797	rs11061784	rs1985903	rs1985901	rs7296006	rs10848501	rs929316	rs7311422	rs11061787	rs4765821	rs4765822	rs7965881	rs7979032	rs10773948	rs11061789	rs4766378	rs11061793	rs11061794	rs11061796	rs4766380	rs11061798	rs10773952	rs7302545	rs2189670	rs11061788	rs12813669	rs7964253	rs11061800	rs10773951	rs8181665	rs10773953	rs10773954	rs10773955	rs10773956	rs12308917	rs12304262	rs12810561	rs4766386
cg15033653	nan	nan	nan	nan	nan	nan	nan	nan	nan	nan	nan	nan	nan	nan	nan	nan	nan	nan	nan	nan	nan	nan	nan	nan	nan	nan	nan	nan	nan	nan	nan	nan	nan	nan	nan	nan	nan	nan	nan	nan	nan	nan	nan	nan	nan	nan	nan	nan	nan	nan
cg15085883	rs10129014	rs731938	rs2904504	rs2216438	rs10083027	rs10082915	rs4913450	rs7977634	rs10784715	rs12297941	rs9634292	rs11177237	rs10878833	rs7963882	rs7958858	rs7974106	rs12300625	rs10784718	rs12817311	rs10784719	rs10735949	rs10492303	rs9325188	rs2015278	rs2006293	rs10748105	rs4913451	rs4913291	rs4913452	rs6581825	rs6581826	rs888506	rs4913453	rs7970823	rs2052387	rs2160891	rs1160190	rs4913454	rs10878840	rs11177250	rs11177251	rs10878841	rs11177253	rs11177232	rs1154818	rs12822172	rs10492304	rs2032741	rs2032740	rs7954217
cg15093194	rs2453470	rs2453473	rs186154767	rs2446993	rs2446994	rs61941110	rs2446991	rs2453466	rs2453485	rs6580695	rs2453479	rs2446995	rs10875878	rs954	rs2453484	rs2446977	rs2446975	rs2453481	rs2446974	rs1565933	rs3782360	rs10783285	rs4760597	rs4760598	rs4760599	rs73107882	rs75703411	nan	nan	nan	nan	nan	nan	nan	nan	nan	nan	nan	nan	nan	nan	nan	nan	nan	nan	nan	nan	nan	nan	nan
cg15111593	rs7955245	rs7309997	rs12302036	rs113583755	rs6580707	rs7974420	rs7970059	rs7969010	rs11611743	rs7980731	rs58095611	rs73297209	rs11169005	rs10875955	rs10783314	rs12315033	rs12301632	rs12320284	rs7139061	rs11169017	rs7132684	rs10875958	rs7133398	rs10161131	rs10160947	rs7295556	rs11615710	rs12315996	rs7975712	rs58125498	rs11169058	rs11169059	rs60808917	rs12296440	rs7952938	rs7132792	rs12311527	rs13906	rs7296281	rs11169070	rs7977389	rs11169082	rs7963954	rs11169111	rs11169113	rs12321169	rs58446833	rs1049986	rs112980428	rs57463238
cg15114076	rs7488766	rs7961948	rs10902509	rs3935477	rs7485291	rs7485305	rs10902512	rs4077838	rs10902513	rs11246999	rs7397715	rs12230480	rs117788818	rs28417835	rs34030700	rs12582365	rs10902516	rs10902517	rs10751711	rs10751712	rs10751713	rs10736918	rs10736919	rs11247008	rs10902519	rs34457090	rs10902520	rs10794462	rs10902521	rs10902522	rs10902523	rs10794463	rs7314279	rs10794464	rs11247012	rs10902524	rs7398305	rs10902525	rs7303037	rs7306456	rs7306486	rs6598209	rs7484687	rs10459298	rs11247022	rs28514346	rs28856055	rs145163158	rs138812074	rs138040864
cg15120925	rs73205298	rs12427377	rs12423906	rs12422636	rs10507237	rs73207006	rs118133147	rs150016253	rs12427427	rs12423570	rs73207009	rs73207011	rs3888858	rs146662259	rs73207014	rs73207016	rs1824277	rs73207017	rs78352563	rs751280	rs7962821	rs7978460	rs7964202	rs34456143	rs73207024	rs73207025	rs12423351	rs2061386	rs35026779	rs36093755	rs34598602	rs117312476	rs2305910	rs75426961	rs7976407	rs117480141	rs3759378	rs73208704	rs34170110	rs117864705	rs73208705	rs7966356	rs66963912	rs139233986	rs71465883	rs2384207	rs61941443	rs36096771	rs7962969	rs16942667
cg15127250	rs73095118	rs11829256	rs9795910	rs73095142	rs73097615	rs11169851	rs79403724	rs12424799	rs12425096	rs12369302	rs2919761	nan	nan	nan	nan	nan	nan	nan	nan	nan	nan	nan	nan	nan	nan	nan	nan	nan	nan	nan	nan	nan	nan	nan	nan	nan	nan	nan	nan	nan	nan	nan	nan	nan	nan	nan	nan	nan	nan	nan
cg15134120	nan	nan	nan	nan	nan	nan	nan	nan	nan	nan	nan	nan	nan	nan	nan	nan	nan	nan	nan	nan	nan	nan	nan	nan	nan	nan	nan	nan	nan	nan	nan	nan	nan	nan	nan	nan	nan	nan	nan	nan	nan	nan	nan	nan	nan	nan	nan	nan	nan	nan
cg15141592	nan	nan	nan	nan	nan	nan	nan	nan	nan	nan	nan	nan	nan	nan	nan	nan	nan	nan	nan	nan	nan	nan	nan	nan	nan	nan	nan	nan	nan	nan	nan	nan	nan	nan	nan	nan	nan	nan	nan	nan	nan	nan	nan	nan	nan	nan	nan	nan	nan	nan
cg15157840	nan	nan	nan	nan	nan	nan	nan	nan	nan	nan	nan	nan	nan	nan	nan	nan	nan	nan	nan	nan	nan	nan	nan	nan	nan	nan	nan	nan	nan	nan	nan	nan	nan	nan	nan	nan	nan	nan	nan	nan	nan	nan	nan	nan	nan	nan	nan	nan	nan	nan
cg15166296	rs2400810	rs7969768	rs7954524	rs12371598	rs11114568	rs1153055	rs11114571	rs1163288	rs1163277	rs11114578	rs12227842	rs67579306	rs10506833	rs11114579	rs7312846	rs3120	rs3121	rs1047183	rs1047185	rs17716666	rs1163261	rs11114581	rs12372275	rs12321203	rs11114586	rs11114587	rs12826289	rs76010067	rs12827909	rs17661270	rs1305265	rs143765071	rs150026902	rs4638365	rs7294577	rs73137270	rs115166437	rs2088153	rs12372225	rs10862198	rs12318213	rs7295683	rs7296882	rs7969316	rs7959123	rs1882169	rs1920997	nan	nan	nan
cg15169829	rs10747595	rs73100855	rs10747596	rs1583697	rs1362964	rs829120	rs11169587	rs11169588	rs10783394	rs11169592	rs10459237	rs10459239	rs4768938	rs4768937	rs1631348	rs2579071	rs860476	rs829128	rs1101404	rs829131	rs829135	rs829139	rs844175	rs829141	rs829143	rs2554852	rs1643004	rs7315561	rs6580772	rs111691048	rs10735829	rs4768935	rs7979616	rs3752667	rs10876110	rs10876111	rs7307564	rs11169603	rs12230783	rs10160844	rs12578465	rs11533636	rs11519973	rs11514116	rs4768867	rs10783404	rs11495280	rs10783406	rs10876119	nan
cg15172966	rs7307156	rs7312128	rs6488049	rs56146365	rs7298319	rs12229856	rs6488050	rs6488051	rs1872829	rs11051969	rs76930558	rs73081911	rs139226088	rs112779895	rs73084099	rs12228004	rs7309115	rs73084101	rs11051976	rs7312698	rs2733694	rs2931554	rs2455004	rs2651371	rs2632330	rs7315797	rs2651365	rs2651366	rs2651367	rs2733705	rs2253237	rs4931624	rs10844198	rs2733704	rs1045751	rs186568	rs325420	rs325418	rs2733682	rs10844200	rs7296118	rs2243815	rs2389036	rs2651379	rs2467065	rs2651363	rs2728673	rs950079	rs1500874	rs2088806
cg15175129	rs1566320	rs58244788	rs1498789	rs11611844	rs11610822	rs68078950	rs193244911	rs1603827	rs2047486	rs7975108	rs17101175	rs17101177	rs2888	rs67478364	rs58398228	rs35621308	rs10878255	rs11175709	rs4762076	rs10784445	rs4762077	rs7313055	rs11614220	rs7314741	rs1344945	rs9668269	rs12582039	rs12579853	rs4762093	rs7306826	rs7306938	rs60378919	rs11616070	rs59523785	rs17824535	rs1370940	rs1370941	nan	nan	nan	nan	nan	nan	nan	nan	nan	nan	nan	nan	nan
cg15233611	rs2942371	rs61952231	rs12299238	rs10082850	rs3741588	rs12310051	rs11837955	rs28493021	rs12303659	rs12832268	rs12832320	rs34226605	rs7308123	rs12314801	rs921286	rs1168669	rs1168671	rs1168672	rs2707067	rs2707066	rs895950	rs1060104	rs1168664	rs1168665	rs895951	rs1795966	rs1667578	rs1667579	rs2019561	rs12307227	rs7957564	rs11043203	rs1004390	rs10840619	rs1795963	rs12310752	rs3970383	rs35633723	rs66611928	rs11043218	rs11043219	rs11043221	rs7969671	rs2928283	rs12817066	rs10840630	rs11043243	rs12822775	rs11043271	rs11043275
cg15234492	rs28506195	rs28637676	rs28421662	rs28612892	rs28466894	rs28546504	rs28613497	rs12319633	rs7959418	rs11043181	rs12304179	rs12310112	rs12315280	rs11043206	rs113526867	rs73227920	rs35989686	rs12313273	rs6486787	rs7484839	rs7487117	rs6486790	rs7398511	rs6486795	rs11043296	rs11043306	rs3741595	rs712853	rs10840650	rs11043311	rs10770190	rs2669174	rs2720023	rs116201316	rs117592564	rs2942371	rs4760117	rs61952231	rs11043178	rs61952255	rs921286	rs1168669	rs1168672	rs2707067	rs895950	rs895951	rs2019561	rs12307227	rs11043203	rs10840619
cg15238694	rs2555261	rs2555318	rs2555317	rs2555313	rs2727703	rs2555306	rs1117307	rs2727705	rs2727728	rs2393509	rs2555303	rs2555302	rs2727690	rs2727730	rs4766936	rs4767805	rs7137462	rs7137839	rs2727731	rs2727732	rs7305439	rs2555300	rs2555299	rs12821918	rs7967596	rs2555271	rs2555267	rs10849643	rs9971959	rs2433344	rs2162362	rs2727693	rs2727692	rs11064739	rs1863598	rs11609740	nan	nan	nan	nan	nan	nan	nan	nan	nan	nan	nan	nan	nan	nan
cg15238831	nan	nan	nan	nan	nan	nan	nan	nan	nan	nan	nan	nan	nan	nan	nan	nan	nan	nan	nan	nan	nan	nan	nan	nan	nan	nan	nan	nan	nan	nan	nan	nan	nan	nan	nan	nan	nan	nan	nan	nan	nan	nan	nan	nan	nan	nan	nan	nan	nan	nan
cg15240733	rs4762021	rs61933781	rs11169923	rs10783478	rs11169924	nan	nan	nan	nan	nan	nan	nan	nan	nan	nan	nan	nan	nan	nan	nan	nan	nan	nan	nan	nan	nan	nan	nan	nan	nan	nan	nan	nan	nan	nan	nan	nan	nan	nan	nan	nan	nan	nan	nan	nan	nan	nan	nan	nan	nan
cg15244101	rs1991428	rs2334930	rs10875931	rs7957998	rs2878287	rs12227770	rs9739878	rs7137978	rs11168919	rs10875934	rs12309994	rs11168920	rs34022807	rs10875935	rs11168924	rs68128447	rs10747564	rs10875938	rs59976042	rs7307435	rs77996531	rs10875939	rs117557198	rs10875941	rs11168960	rs2335232	rs10875942	rs56222401	rs7960729	nan	nan	nan	nan	nan	nan	nan	nan	nan	nan	nan	nan	nan	nan	nan	nan	nan	nan	nan	nan	nan
cg15255403	nan	nan	nan	nan	nan	nan	nan	nan	nan	nan	nan	nan	nan	nan	nan	nan	nan	nan	nan	nan	nan	nan	nan	nan	nan	nan	nan	nan	nan	nan	nan	nan	nan	nan	nan	nan	nan	nan	nan	nan	nan	nan	nan	nan	nan	nan	nan	nan	nan	nan
cg15256492	nan	nan	nan	nan	nan	nan	nan	nan	nan	nan	nan	nan	nan	nan	nan	nan	nan	nan	nan	nan	nan	nan	nan	nan	nan	nan	nan	nan	nan	nan	nan	nan	nan	nan	nan	nan	nan	nan	nan	nan	nan	nan	nan	nan	nan	nan	nan	nan	nan	nan
cg15259591	rs12423201	rs11049986	rs11050254	rs11050286	rs11050287	rs11050303	rs11050304	rs12366751	rs11050310	rs56004061	rs73047561	rs4883242	rs56014159	rs7295431	rs10843459	rs4882990	rs12298872	rs12371486	rs4883243	rs11050397	rs10843494	rs4883244	rs12372791	rs145057232	rs12372229	rs4444131	rs12372766	rs12370767	rs11050527	rs2194829	rs2113904	rs36132622	rs11050586	rs11050587	rs17804845	rs11050592	rs17804911	rs11050604	rs11050605	rs55635549	rs12370449	rs7486338	rs34591612	rs56366134	rs6488026	rs1159189	rs4763620	rs10743776	rs7313960	rs4140910
cg15282632	rs3730308	rs12814893	rs7975385	rs55638074	rs36000595	rs12369130	rs55916159	rs11168749	rs34014405	rs12369114	rs11168751	rs2453467	rs7484695	rs2453488	rs9804777	rs34863395	rs3730074	rs6580695	rs2446989	rs2453478	rs1532365	rs2860360	rs2453468	rs903568	rs2070615	rs1045340	rs59128273	rs11168753	rs1565933	rs2446972	rs3782360	rs10783285	rs4760597	rs4760598	rs4760599	rs2934999	rs3958875	rs11168773	rs2293445	rs10875908	rs10875910	rs11168822	rs10875911	rs2293446	rs10875912	rs11168827	rs876333	rs3782357	rs10783301	rs11168838
cg15282709	rs73088141	rs73088153	rs16929602	rs73088172	rs73074809	rs73074810	rs73074813	rs16929655	rs73074823	rs16929667	rs16929669	rs57563237	rs16929684	rs76168455	rs77725543	rs4963941	rs75706349	rs73292753	rs73074872	rs73074898	rs16929780	rs4963947	rs2343200	rs3803008	rs73077152	rs1533244	rs73077161	rs73077176	rs73077179	rs16929894	rs16929895	rs73079021	rs57082706	rs111622614	rs61123975	rs16929998	rs12426668	rs1546550	rs7961722	rs2048609	rs2137550	rs2669567	rs4963953	rs16930076	rs10842669	rs60836137	rs7132288	rs9804762	rs12368460	rs73080984
cg15284911	rs3852567	rs3852568	rs3852569	rs3852570	rs2417541	rs7312590	rs10772900	rs10772901	rs4763441	rs10772902	rs3852572	rs3864919	rs3915243	rs3915244	rs4116818	rs4116819	rs1913256	rs7955194	rs10219733	rs10219493	rs4381413	rs4290282	rs3847918	rs7297251	rs2417543	rs3942536	rs1405516	rs1527003	rs7967243	rs1527004	rs3915245	rs1852449	rs3843665	rs3852573	rs3864920	rs3915246	rs1527008	rs1527009	rs1527010	rs7966002	rs7979786	rs7979036	rs4109312	rs3858681	rs3847919	rs3843666	rs4335597	rs4598715	rs2331819	rs2331818
cg15296664	rs704067	rs74777962	rs2279574	rs10454007	rs10506971	rs1427829	rs1427828	rs12819667	rs4842651	rs3990314	rs704061	rs10506965	rs770083	rs770082	rs11105271	rs10777159	rs7135819	rs7305095	rs11105273	rs8181784	rs11105287	rs10777162	rs10777163	rs4842653	rs10858855	rs150443436	rs11105291	rs10858860	rs10858865	rs10858869	rs3803128	rs10506972	rs10858872	rs11105298	rs11105299	rs4842488	rs10858877	rs6538190	rs10858879	rs1008764	rs11105302	rs10858885	rs11105305	rs10858894	rs10777184	rs10858896	rs10777185	rs10858899	rs11105314	rs11105316
cg15332241	rs10747660	rs12823515	rs7486393	rs7303922	rs10783562	rs7311217	rs7398996	rs7398228	rs1976938	rs6580942	rs3741663	rs11170494	rs4758962	rs11170496	rs112750006	rs1318648	rs2045473	rs1609474	rs1379610	rs1110720	rs56358776	rs3214023	rs61754164	rs1056692	rs4759021	rs10747666	rs930900	rs10783573	rs11170506	rs10876432	rs2886129	rs4759082	rs6580946	rs10747668	rs4759061	rs11170507	rs61928079	rs10783575	rs4758971	rs61928080	rs10876446	rs2683514	rs56143805	rs1800634	nan	nan	nan	nan	nan	nan
cg15335297	rs11108393	rs12811124	rs2540516	rs76352880	rs4331193	rs78032941	rs75795464	rs11108404	rs2192799	rs2192798	rs2540513	rs7314034	rs75650862	rs256182	rs2098357	rs1861296	rs42436	rs112176815	rs78651056	rs12371497	rs80267229	rs888016	rs34576	rs34577	rs34578	rs34579	nan	nan	nan	nan	nan	nan	nan	nan	nan	nan	nan	nan	nan	nan	nan	nan	nan	nan	nan	nan	nan	nan	nan	nan
cg15337646	rs6516693	rs6516694	rs9982087	rs9982182	rs9982267	rs56065172	rs9979973	rs73156221	rs113583325	rs28642793	rs28465165	rs28845306	rs28797226	rs9754026	rs2829916	rs73156236	rs9975635	rs2829924	rs1571661	rs2829927	rs2829929	rs2829931	rs73170765	rs8134878	rs9974789	rs9975244	rs2226329	rs2211769	rs10211906	rs1580939	rs111242604	rs71317438	rs71317439	rs9982100	rs28576863	rs28406516	rs764281	rs764280	rs2829952	rs9808748	rs9305265	rs73170786	rs9976902	rs55739428	rs2242682	rs80315588	rs1876064	rs1876063	rs66745228	rs2070653
cg15339142	rs12829789	rs35493346	rs34570092	rs2114336	rs11107811	rs10859799	rs74512707	rs11107816	rs78223670	rs17321133	rs75342638	rs117062888	rs75386214	rs188855929	rs77533931	rs79892458	rs114461900	rs60755216	rs76634946	rs138055333	rs78282576	rs56057503	rs144401537	rs60264585	rs76201435	rs79929197	rs113718731	rs78085246	rs17855933	rs80206371	rs56357400	rs77547742	rs77673564	rs56113117	rs56098417	rs148408161	rs11107968	rs17855934	rs74763566	rs12298029	rs75652308	rs10777683	rs111546589	rs55759600	rs79326585	rs55695748	rs7308919	rs74627417	rs4762173	rs61153829
cg15345743	nan	nan	nan	nan	nan	nan	nan	nan	nan	nan	nan	nan	nan	nan	nan	nan	nan	nan	nan	nan	nan	nan	nan	nan	nan	nan	nan	nan	nan	nan	nan	nan	nan	nan	nan	nan	nan	nan	nan	nan	nan	nan	nan	nan	nan	nan	nan	nan	nan	nan
cg15347108	rs10842501	rs5009909	nan	nan	nan	nan	nan	nan	nan	nan	nan	nan	nan	nan	nan	nan	nan	nan	nan	nan	nan	nan	nan	nan	nan	nan	nan	nan	nan	nan	nan	nan	nan	nan	nan	nan	nan	nan	nan	nan	nan	nan	nan	nan	nan	nan	nan	nan	nan	nan
cg15348869	rs4766924	rs57485345	rs12309729	rs7133325	rs7134449	rs11069217	rs68039230	rs73211856	nan	nan	nan	nan	nan	nan	nan	nan	nan	nan	nan	nan	nan	nan	nan	nan	nan	nan	nan	nan	nan	nan	nan	nan	nan	nan	nan	nan	nan	nan	nan	nan	nan	nan	nan	nan	nan	nan	nan	nan	nan	nan
cg15350627	rs3741915	rs1060619	nan	nan	nan	nan	nan	nan	nan	nan	nan	nan	nan	nan	nan	nan	nan	nan	nan	nan	nan	nan	nan	nan	nan	nan	nan	nan	nan	nan	nan	nan	nan	nan	nan	nan	nan	nan	nan	nan	nan	nan	nan	nan	nan	nan	nan	nan	nan	nan
cg15354065	rs12817350	rs7980557	rs11171688	rs10876858	rs6581086	rs772461	rs11504021	rs12320309	rs7979046	rs772475	rs12298127	nan	nan	nan	nan	nan	nan	nan	nan	nan	nan	nan	nan	nan	nan	nan	nan	nan	nan	nan	nan	nan	nan	nan	nan	nan	nan	nan	nan	nan	nan	nan	nan	nan	nan	nan	nan	nan	nan	nan
cg15357934	nan	nan	nan	nan	nan	nan	nan	nan	nan	nan	nan	nan	nan	nan	nan	nan	nan	nan	nan	nan	nan	nan	nan	nan	nan	nan	nan	nan	nan	nan	nan	nan	nan	nan	nan	nan	nan	nan	nan	nan	nan	nan	nan	nan	nan	nan	nan	nan	nan	nan
cg15373950	nan	nan	nan	nan	nan	nan	nan	nan	nan	nan	nan	nan	nan	nan	nan	nan	nan	nan	nan	nan	nan	nan	nan	nan	nan	nan	nan	nan	nan	nan	nan	nan	nan	nan	nan	nan	nan	nan	nan	nan	nan	nan	nan	nan	nan	nan	nan	nan	nan	nan
cg15389025	rs2269391	rs2269392	rs57018991	rs55845289	rs6958360	rs6976813	rs6958510	rs6976829	rs6976043	rs6962864	rs6962985	rs6464484	rs6976674	rs6963641	rs6978169	rs6963834	rs6967967	rs6944491	rs10228619	rs10228751	rs58159753	rs10257871	rs10229401	rs10251247	rs12670094	rs28876482	rs28749247	rs28859934	rs28892883	rs139133912	rs28877390	rs28889299	rs28814395	rs10253246	rs10241258	rs9784980	rs6947247	rs6947694	rs28838390	rs28838291	rs4725574	rs6949261	rs6464485	rs10747564	rs10875938	rs7307435	rs77996531	rs10875939	rs10875941	rs2335232
cg15400997	rs56185494	rs61927394	rs11107421	rs61466698	rs146822508	rs11107430	rs11107431	rs56395330	rs11107432	rs11107433	rs3847809	rs3858610	rs3751189	rs769283	rs769284	rs61926948	rs17022157	rs11107435	rs11107436	rs17022174	rs3858613	rs73224369	rs56316318	rs59627662	rs11107439	rs11107440	rs17299939	rs55768776	rs17299973	rs11107441	rs11107442	rs10507032	rs17300064	rs10507033	rs11107443	rs11107446	rs55662904	rs55917561	rs11107448	rs11107449	rs55642826	rs55677418	rs11107450	rs11107451	rs11107452	rs11107453	rs12228561	rs10507034	rs56339659	rs17022254
cg15404019	nan	nan	nan	nan	nan	nan	nan	nan	nan	nan	nan	nan	nan	nan	nan	nan	nan	nan	nan	nan	nan	nan	nan	nan	nan	nan	nan	nan	nan	nan	nan	nan	nan	nan	nan	nan	nan	nan	nan	nan	nan	nan	nan	nan	nan	nan	nan	nan	nan	nan
cg15405572	rs7487814	rs10859297	rs11106497	rs4761396	rs1465029	rs1965579	rs10859303	rs7309857	rs4761397	rs10777392	rs7300127	rs7955187	rs7307904	rs12146778	rs12146868	rs12146834	rs10777394	rs11835907	rs10735296	rs10506759	rs10745592	rs10859317	rs11106553	rs10777397	rs939459	rs7315223	rs7304441	rs1915336	rs2887596	rs2887597	rs10859320	rs11106666	rs7303762	rs12426528	rs1113599	rs12810670	rs7302948	rs1520731	rs1402314	rs939457	rs6538373	rs11106845	rs10859425	rs6538384	rs10160931	rs7961324	rs7977620	rs2370041	rs10859443	rs73138100
cg15408080	nan	nan	nan	nan	nan	nan	nan	nan	nan	nan	nan	nan	nan	nan	nan	nan	nan	nan	nan	nan	nan	nan	nan	nan	nan	nan	nan	nan	nan	nan	nan	nan	nan	nan	nan	nan	nan	nan	nan	nan	nan	nan	nan	nan	nan	nan	nan	nan	nan	nan
cg15409133	nan	nan	nan	nan	nan	nan	nan	nan	nan	nan	nan	nan	nan	nan	nan	nan	nan	nan	nan	nan	nan	nan	nan	nan	nan	nan	nan	nan	nan	nan	nan	nan	nan	nan	nan	nan	nan	nan	nan	nan	nan	nan	nan	nan	nan	nan	nan	nan	nan	nan
cg15417287	rs187477195	rs7300190	rs3850979	rs7134951	rs7302229	rs7300260	rs12813399	rs12818390	rs1115971	rs4931545	rs7960893	rs11051539	rs10844000	rs7309371	rs7978407	rs12817640	rs11051553	rs10844002	rs1483729	rs7953551	rs11051555	rs12367895	rs10844003	rs11051559	rs12813695	rs11051571	rs7314409	rs12820192	rs11051578	rs11051579	rs4451806	rs1259635	rs12320891	rs10437786	rs7976740	rs1150964	rs1259759	rs10844012	rs11831242	rs1797823	rs1797734	rs11051597	rs11051599	rs10844015	rs7979019	rs10743768	rs1259703	rs1797814	rs1259717	rs61929536
cg15423035	nan	nan	nan	nan	nan	nan	nan	nan	nan	nan	nan	nan	nan	nan	nan	nan	nan	nan	nan	nan	nan	nan	nan	nan	nan	nan	nan	nan	nan	nan	nan	nan	nan	nan	nan	nan	nan	nan	nan	nan	nan	nan	nan	nan	nan	nan	nan	nan	nan	nan
cg15428792	rs1607695	rs10772381	rs10772382	rs11054066	rs4763222	rs4763590	rs10845233	rs4763223	rs10845234	rs2418219	rs7486068	rs2418220	rs2418221	rs2110093	rs2110094	rs2110095	rs11054068	rs10845236	rs10845237	rs2418222	rs7968736	rs10845238	rs10845239	rs10845240	rs10845241	rs718111	rs718109	rs10845244	rs11054075	rs10845246	rs3851581	rs10845248	rs6488330	rs3851584	rs5020531	rs35969491	rs34272839	rs35499317	rs7132674	rs6488358	rs7302711	rs7136602	rs34949195	rs67955183	rs7976950	rs1451774	rs3911234	rs4101885	rs3863325	rs67471783
cg15429134	rs11054901	rs55946646	rs75062082	rs78710806	rs4570678	rs56188411	rs56325045	rs56340010	rs17312055	rs61913549	rs74062575	rs59666453	rs59355493	rs7960048	rs7953025	rs144944608	rs10845536	rs1544682	rs10772566	rs10845549	rs12369319	rs7295427	rs2111271	rs11054925	rs2417189	rs888197	rs10845553	rs10845556	rs10845557	rs11054926	rs12426367	rs12819116	rs12424448	rs17312926	rs2417191	rs11054937	rs962928	rs10743988	rs11054941	rs10845565	rs10845567	rs7137455	rs12832002	rs747726	rs3815591	rs17379216	rs35277614	rs12825424	rs35521995	rs12825576
cg15432485	rs11190126	rs11190127	rs7095491	rs7081330	rs7081858	rs11190128	rs12412214	rs7096296	rs6584278	rs10786556	rs17094148	rs10883360	rs11190134	rs4919342	rs10883361	rs10748781	rs12413565	rs7916751	rs12360459	rs7917446	rs10883362	rs11190136	rs10883365	rs11190137	rs10883367	rs60386053	rs12412391	rs888208	rs989979	rs10259796	rs10248490	rs66688634	rs34728606	rs114190730	rs34495356	rs36035506	rs11767409	rs13223702	rs34311995	rs17173681	rs76741564	rs17173682	rs1132261	rs13307276	rs36069544	rs12703061	rs13238964	rs35840727	rs35635199	rs35435439
cg15437231	nan	nan	nan	nan	nan	nan	nan	nan	nan	nan	nan	nan	nan	nan	nan	nan	nan	nan	nan	nan	nan	nan	nan	nan	nan	nan	nan	nan	nan	nan	nan	nan	nan	nan	nan	nan	nan	nan	nan	nan	nan	nan	nan	nan	nan	nan	nan	nan	nan	nan
cg15438951	rs3741815	rs2540499	rs2540498	rs2540497	rs2660900	rs2247570	rs2660891	rs7976105	rs7976358	rs10745746	rs7308844	rs6538693	rs7297245	rs17676451	rs73216216	rs12301817	rs74334526	rs17677007	rs2070614	rs7134975	rs10859999	rs61937881	rs11108372	rs79858158	rs17677343	rs2072510	rs2540496	rs1978331	rs1990611	rs2660838	rs2660839	rs2540491	rs763874	rs2660896	rs2247323	rs2247309	rs2660897	rs2540490	rs2540488	rs2246973	rs2540487	rs74389644	rs2540484	rs7971150	rs2887104	rs2367870	rs2367871	rs2660843	rs2540476	rs2660849
cg15446392	rs2377800	rs11050614	rs74062833	rs12307872	rs115287993	rs149853370	rs61108228	rs2374766	rs16925540	rs10734801	rs10743781	rs10734802	rs10732550	rs12828936	rs78225272	rs77727199	rs80234779	rs76568474	rs58470472	rs57368771	rs10843567	rs4268554	rs11050581	rs11050584	rs1549431	rs12311658	rs11050596	rs10492108	rs17804899	rs7310088	rs12297730	rs11050608	rs12314994	rs12303564	rs12314153	rs10843605	rs10843607	rs758964	rs758963	rs4763237	rs2191963	rs2374767	rs7307684	rs7310864	rs10743778	rs10743779	rs7308112	rs7297002	rs2058429	rs2058425
cg15454074	rs7980070	rs6582296	rs1882020	rs7295963	rs4300421	rs10785207	rs12424870	rs12422374	rs17821962	rs10957153	rs6987676	rs34345692	rs12056700	rs13256023	rs900504	rs4288413	rs7833957	rs2326597	rs9298041	rs62526494	rs13255052	rs35149496	rs10957160	rs6988835	rs7823926	rs62526524	rs35687554	rs6471904	rs67670110	rs10880014	rs7976353	nan	nan	nan	nan	nan	nan	nan	nan	nan	nan	nan	nan	nan	nan	nan	nan	nan	nan	nan
cg15454599	nan	nan	nan	nan	nan	nan	nan	nan	nan	nan	nan	nan	nan	nan	nan	nan	nan	nan	nan	nan	nan	nan	nan	nan	nan	nan	nan	nan	nan	nan	nan	nan	nan	nan	nan	nan	nan	nan	nan	nan	nan	nan	nan	nan	nan	nan	nan	nan	nan	nan
cg15456555	rs6580652	rs3997	rs7139330	rs2051851	rs973398	rs12228750	rs10875743	rs12099462	rs7301003	rs10875753	rs12816820	rs12368659	rs11168437	rs7486941	rs7487682	rs10875763	rs11168464	rs11168468	rs7966829	rs6580662	rs12829841	rs34286639	rs1542707	rs1387257	rs12828309	rs2956710	rs2732445	rs2732456	rs2450989	rs2450986	rs1107654	rs2732461	rs1387260	rs1387259	rs2634694	rs2634693	rs145244047	rs2450996	rs2634688	rs923397	rs2409003	rs2409004	rs2634684	rs2634682	rs2634678	rs2732481	rs2732486	rs2634676	rs1489108	rs2468943
cg15461491	nan	nan	nan	nan	nan	nan	nan	nan	nan	nan	nan	nan	nan	nan	nan	nan	nan	nan	nan	nan	nan	nan	nan	nan	nan	nan	nan	nan	nan	nan	nan	nan	nan	nan	nan	nan	nan	nan	nan	nan	nan	nan	nan	nan	nan	nan	nan	nan	nan	nan
cg15464148	rs917634	rs59321364	rs7298463	rs67621679	rs11064254	rs3944056	rs67013744	rs7303171	rs113281544	rs7294416	rs7311397	rs55670476	rs7316626	rs11064268	rs7965883	rs7974020	rs71445120	rs11833796	rs11064272	rs113104597	rs73047807	rs66627071	rs7305251	rs11539543	rs7303399	rs7132970	rs78742502	rs12099908	rs1639123	rs73264846	rs2259931	rs16932801	rs10849492	rs1734117	rs4764474	rs78446049	rs7134035	rs35104374	rs6489726	rs11064295	rs11064296	rs61919661	rs1882553	rs73047897	rs12296592	rs4764618	rs4764615	nan	nan	nan
cg15466281	nan	nan	nan	nan	nan	nan	nan	nan	nan	nan	nan	nan	nan	nan	nan	nan	nan	nan	nan	nan	nan	nan	nan	nan	nan	nan	nan	nan	nan	nan	nan	nan	nan	nan	nan	nan	nan	nan	nan	nan	nan	nan	nan	nan	nan	nan	nan	nan	nan	nan
cg15469394	rs61934636	rs12370900	rs12810544	rs6421995	rs73156190	rs11246898	rs12826295	rs7977258	rs144656463	rs71470312	rs6598144	rs35465949	rs73156200	rs7314585	rs66656935	rs67541145	rs6598159	rs34806613	rs12832945	rs73158908	rs55654051	rs73487504	rs67960166	rs34710805	rs35010075	rs34037203	rs67382395	rs73158919	rs67011309	rs7399313	rs7397545	nan	nan	nan	nan	nan	nan	nan	nan	nan	nan	nan	nan	nan	nan	nan	nan	nan	nan	nan
cg15469966	rs60252840	rs11147065	rs72624269	rs12282	rs11147070	rs12369059	rs10747082	rs77794360	rs148541958	rs111944392	rs56121501	rs2008298	rs77502219	rs74721187	rs61952777	rs10781656	rs1564647	rs61952781	rs72624274	rs4758948	rs12579117	rs12425426	rs2279313	rs11147111	rs10870527	rs60105558	rs111747038	rs11147132	rs11147133	rs11147134	rs11147136	rs9630294	rs11147139	rs11147141	rs111839026	rs12297152	rs28372675	rs61951563	rs112395955	rs12422290	rs12423671	rs12580056	rs12307275	rs12578355	rs12580968	rs10870545	rs61951589	nan	nan	nan
cg15470658	rs3001426	rs324014	rs2122692	rs324013	rs12312693	rs11172106	rs12322902	rs12309413	rs10876963	rs12298170	rs11172110	rs11172111	rs10467124	rs4759276	rs11172113	rs7305700	rs12423843	rs7961602	rs10876943	rs7959654	rs7960137	rs7979655	rs7967940	rs7972591	rs56023460	rs184888591	rs4759041	rs61939604	rs2888107	rs2888106	rs10735871	rs1909328	rs725957	rs4759042	rs324021	rs1044931	rs61937566	rs3024979	rs4559	rs841718	rs324011	rs2598483	rs3001425	rs61937568	rs12368672	rs78874207	rs73120411	rs3741580	rs11610923	rs4759275
cg15527678	nan	nan	nan	nan	nan	nan	nan	nan	nan	nan	nan	nan	nan	nan	nan	nan	nan	nan	nan	nan	nan	nan	nan	nan	nan	nan	nan	nan	nan	nan	nan	nan	nan	nan	nan	nan	nan	nan	nan	nan	nan	nan	nan	nan	nan	nan	nan	nan	nan	nan
cg15532149	rs192809404	rs117773025	rs117774639	rs117146862	rs116786197	rs11829836	rs147467068	rs3884366	rs76861405	rs139457911	rs115859167	rs137907298	rs112702070	rs147112488	rs142761648	rs151032746	rs150311276	rs145363459	rs145440168	rs143276772	rs1972067	rs4614558	rs7295868	rs10784368	rs7313084	rs11175162	rs12301671	rs117237673	rs7304120	rs12579039	rs117086876	rs6581507	rs2279964	rs3791156	rs11175172	rs11175174	rs949956	rs1876465	rs12579795	rs55655348	rs138330760	rs75016538	rs17099886	rs78518595	rs74931313	rs73315387	rs61933086	rs55884087	rs61933094	rs112054997
cg15533046	rs16940122	rs116827016	rs73194269	rs7969549	rs56209061	rs142936386	rs73196271	rs55735873	rs10437846	rs10850308	rs73196285	rs2241205	rs11067115	rs7966629	rs12303137	rs12309013	rs7975756	rs11067165	rs10850349	rs12371671	rs117273061	rs888193	rs11067208	rs56089724	rs55746902	rs11067211	rs11067227	rs2241201	rs877709	rs11067233	rs12309115	rs11067271	rs10774774	rs10774775	rs3759387	rs66616264	rs10850392	rs7300998	rs11067359	rs11067394	rs73200418	rs12316253	rs2160593	rs12423266	rs11615462	rs12830679	rs10774808	rs10850492	rs11616085	rs73200443
cg15569340	rs7308467	rs7962714	rs2290237	rs2290234	rs10734850	nan	nan	nan	nan	nan	nan	nan	nan	nan	nan	nan	nan	nan	nan	nan	nan	nan	nan	nan	nan	nan	nan	nan	nan	nan	nan	nan	nan	nan	nan	nan	nan	nan	nan	nan	nan	nan	nan	nan	nan	nan	nan	nan	nan	nan
cg15580052	rs34019521	rs35882350	rs60309576	rs12368376	nan	nan	nan	nan	nan	nan	nan	nan	nan	nan	nan	nan	nan	nan	nan	nan	nan	nan	nan	nan	nan	nan	nan	nan	nan	nan	nan	nan	nan	nan	nan	nan	nan	nan	nan	nan	nan	nan	nan	nan	nan	nan	nan	nan	nan	nan
cg15584813	rs12320197	rs11613912	rs7972573	rs35377637	rs4768697	rs1873793	rs10785624	rs2279559	rs10880962	rs12824716	nan	nan	nan	nan	nan	nan	nan	nan	nan	nan	nan	nan	nan	nan	nan	nan	nan	nan	nan	nan	nan	nan	nan	nan	nan	nan	nan	nan	nan	nan	nan	nan	nan	nan	nan	nan	nan	nan	nan	nan
cg15606633	rs79256817	rs138155900	rs117861373	rs77684766	rs58473587	rs73450263	rs78771085	nan	nan	nan	nan	nan	nan	nan	nan	nan	nan	nan	nan	nan	nan	nan	nan	nan	nan	nan	nan	nan	nan	nan	nan	nan	nan	nan	nan	nan	nan	nan	nan	nan	nan	nan	nan	nan	nan	nan	nan	nan	nan	nan
cg15609387	nan	nan	nan	nan	nan	nan	nan	nan	nan	nan	nan	nan	nan	nan	nan	nan	nan	nan	nan	nan	nan	nan	nan	nan	nan	nan	nan	nan	nan	nan	nan	nan	nan	nan	nan	nan	nan	nan	nan	nan	nan	nan	nan	nan	nan	nan	nan	nan	nan	nan
cg15611176	rs2240314	rs2286043	rs2286044	rs2269940	rs2240315	rs3815210	rs2269941	rs2240317	rs2286045	rs11065035	rs12310433	rs12312562	rs2269944	rs2240318	rs2240319	rs2240320	rs2240321	rs2240322	rs2240323	rs2286049	rs59601514	rs78983971	rs7133235	rs2286050	rs9630281	rs7135914	rs2240325	rs2286051	rs2269945	rs7134706	rs12320253	rs4522230	rs9651914	rs11065036	rs12306075	rs12305184	rs7978175	rs11833158	rs60271600	rs7299429	rs2074540	rs10437836	rs111812499	rs2283362	rs2238155	rs2070873	rs2285679	rs3782901	rs2283367	rs111940480
cg15621458	rs12825791	rs56267506	rs7137941	rs34404831	rs35393604	rs7971273	rs7978605	rs2058800	rs2058801	rs34655314	rs1965032	rs7964955	rs145542839	rs12824633	rs17326839	rs17327035	rs1019337	rs994070	rs728278	rs728277	rs10860092	rs7299625	rs7299841	rs11108676	rs11108679	rs11108681	rs11108683	rs4099091	rs12813113	rs4272824	rs7973251	rs7309238	rs7312151	rs11108686	rs10860094	rs11108688	rs10128769	rs971521	rs971519	rs7307284	rs735950	rs2014710	rs6538744	rs6538747	rs11108730	rs7968624	rs10860104	rs10860108	rs10860110	rs9634183
cg15631781	rs3742023	rs2075438	rs2075436	rs10849988	rs11615167	rs10774642	rs12370035	rs12368972	rs59966711	rs11066138	rs12422904	rs11836955	rs920223	rs920222	rs920221	rs920220	rs2196611	rs9668611	rs11066163	rs1866065	rs11066182	rs10735078	rs4766589	rs2337858	rs4766590	rs1036516	rs1036515	nan	nan	nan	nan	nan	nan	nan	nan	nan	nan	nan	nan	nan	nan	nan	nan	nan	nan	nan	nan	nan	nan	nan
cg15632560	nan	nan	nan	nan	nan	nan	nan	nan	nan	nan	nan	nan	nan	nan	nan	nan	nan	nan	nan	nan	nan	nan	nan	nan	nan	nan	nan	nan	nan	nan	nan	nan	nan	nan	nan	nan	nan	nan	nan	nan	nan	nan	nan	nan	nan	nan	nan	nan	nan	nan
cg15639592	rs7299041	rs10850219	rs10850234	rs11066813	rs10850240	rs12306452	rs10850274	rs7358739	rs6606729	rs6606730	rs10850338	rs11067250	rs11067253	rs736343	rs754179	rs754180	rs11836136	rs12322541	rs7957619	rs3752662	rs9783487	rs66730760	rs10850413	rs2270375	rs10850436	rs34866786	rs11612666	rs12830574	rs12307823	rs10850453	rs12318133	nan	nan	nan	nan	nan	nan	nan	nan	nan	nan	nan	nan	nan	nan	nan	nan	nan	nan	nan
cg15640061	rs11171747	nan	nan	nan	nan	nan	nan	nan	nan	nan	nan	nan	nan	nan	nan	nan	nan	nan	nan	nan	nan	nan	nan	nan	nan	nan	nan	nan	nan	nan	nan	nan	nan	nan	nan	nan	nan	nan	nan	nan	nan	nan	nan	nan	nan	nan	nan	nan	nan	nan
cg15648389	rs7137258	rs11170817	rs6580974	rs3803040	rs80020075	rs11170824	rs10876540	rs7135445	rs7136158	rs77463592	rs35786993	rs12319266	rs12304920	rs12311240	rs11834879	rs3136396	nan	nan	nan	nan	nan	nan	nan	nan	nan	nan	nan	nan	nan	nan	nan	nan	nan	nan	nan	nan	nan	nan	nan	nan	nan	nan	nan	nan	nan	nan	nan	nan	nan	nan
cg15655495	rs117216293	rs7963587	rs67352173	rs2387437	rs11182481	rs10880689	rs4505151	rs10880821	rs11183232	rs7974888	rs4589389	rs7974114	rs12146850	rs3863360	rs7960732	rs11169026	rs11169157	rs10875971	rs7297249	rs1842599	rs12369819	rs11169512	rs11169513	rs4309219	rs4379906	rs66855609	rs8186658	rs8186824	rs8186789	rs11181337	rs11181339	rs11520261	rs11514062	rs7312204	rs11519923	rs35336822	rs11514074	rs1915395	rs10880421	rs7968384	rs7133706	rs10880611	rs7301250	rs7134006	rs7956782	rs11182781	rs12367400	rs11182847	rs2387920	rs2892384
cg15659911	rs7301213	rs5012466	rs3925523	rs10845720	rs11055305	rs11055306	rs11055307	rs7961083	rs11055308	rs11055311	rs10845725	rs12427201	rs7299090	rs11055316	rs11055317	rs10459060	rs186314219	rs11608316	rs34387380	rs11055320	rs7974181	rs11055322	rs11055328	rs73042215	rs2417259	rs11055331	rs10845734	rs10505774	rs11055334	rs4763960	rs1600288	rs1600286	rs10845735	rs11055338	rs12305987	rs2417257	rs11055340	rs12309392	rs34853801	rs10845739	rs11055345	rs12297774	rs12422639	rs10505775	rs10845745	rs7962806	rs1479106	rs1842142	rs7962928	rs7302292
cg15684563	rs907721	rs7313668	rs966583	rs7295488	rs1913192	rs11178579	rs1874313	rs11178583	rs11178584	rs11178589	rs2132242	rs1510944	rs11178594	rs1960313	rs1960312	rs2088160	rs11178599	rs36071486	rs12831292	rs60903622	rs73134417	rs11178601	rs11178602	rs12816762	rs34952247	rs139620234	rs2132241	rs11178613	rs7301236	rs1355373	rs34349223	rs36021752	rs7295634	rs7311994	rs71456020	rs73341830	rs68192204	rs68134932	rs59590422	rs12818936	rs12817873	rs1051344	rs11178637	rs7312420	rs4505155	rs11178648	rs11178649	rs3763978	rs11178651	rs11178654
cg15695155	rs11065549	rs10849873	rs11065551	rs59190874	rs57971979	rs12427382	rs11065575	rs10849882	rs10849884	rs12581843	rs12581861	rs58849369	rs61955131	rs9634167	rs9634168	rs61955132	rs9300314	rs10444489	rs10444492	rs59103597	rs57889600	rs11065576	rs1064951	rs2288154	rs11065577	rs11065578	rs11065579	rs3751131	rs3817551	rs3817549	rs3817546	rs3817545	rs3817544	rs10774596	rs10774597	rs10744763	rs57185007	rs61955138	rs11065583	rs3817543	rs61953461	rs61953462	rs11065585	rs12812497	rs10849892	rs7980779	rs4980994	rs6489813	rs11065589	rs9795600
cg15697225	rs11146963	rs11146964	rs10870478	rs35360794	rs6420288	rs10870480	rs11146969	rs7137282	rs7963426	rs7973007	rs4883631	rs14302	rs4883544	rs5745061	rs5745059	rs4883629	rs4883628	rs4883540	rs4883627	rs4883626	rs5745032	rs5745022	rs5745020	rs5745019	rs5745018	rs5745016	rs5745005	rs5745001	rs5745000	rs5744998	rs4883625	rs5744974	rs5744970	rs4883614	rs10870483	rs11146989	rs7979349	rs4883613	rs5744896	rs4883611	rs5744873	rs12814504	rs5744839	rs4883576	rs5744759	rs5744738	rs7308124	rs7308250	rs11147002	rs11147004
cg15707491	nan	nan	nan	nan	nan	nan	nan	nan	nan	nan	nan	nan	nan	nan	nan	nan	nan	nan	nan	nan	nan	nan	nan	nan	nan	nan	nan	nan	nan	nan	nan	nan	nan	nan	nan	nan	nan	nan	nan	nan	nan	nan	nan	nan	nan	nan	nan	nan	nan	nan
cg15711744	nan	nan	nan	nan	nan	nan	nan	nan	nan	nan	nan	nan	nan	nan	nan	nan	nan	nan	nan	nan	nan	nan	nan	nan	nan	nan	nan	nan	nan	nan	nan	nan	nan	nan	nan	nan	nan	nan	nan	nan	nan	nan	nan	nan	nan	nan	nan	nan	nan	nan
cg15719903	rs1059501	rs2534698	rs2532495	rs1045548	rs1045452	rs12964	rs2534712	rs2534723	rs2532486	rs2534724	rs2532522	rs2532494	rs1319389	rs2532488	rs2532506	rs12813891	rs12310984	rs11614534	rs11064221	rs11610774	rs12810167	rs11610821	rs11608814	rs12312834	rs12822586	rs12580729	rs6489717	rs7307881	rs1048402	rs1558334	rs4764600	rs7976498	rs7963759	rs7966700	rs11545055	rs11614343	rs7960757	rs7961278	rs7310452	rs7954276	rs11610712	rs11064237	rs7298053	rs10849478	rs11610549	rs11064241	rs9788053	rs10849480	rs10849485	rs1558333
cg15722751	rs1948185	rs2220436	rs7980801	rs10845032	rs2401616	rs3887490	rs3994132	rs6488249	rs3994131	rs4499082	rs7975583	rs7980213	rs5008763	rs2277416	rs7974909	rs11053575	rs6488253	rs7972187	rs7953886	rs7979762	rs7962246	rs7976945	rs952546	rs1387140	rs10845035	rs4764248	rs4764250	rs7956208	rs7970083	rs10845037	rs12370211	rs12372259	rs10845039	rs11053578	rs11053580	rs3912645	rs7313750	rs6488256	rs6488257	rs2306894	rs2306892	rs11053581	rs6488258	rs2401611	rs2401609	rs2087305	rs2401607	rs2401605	rs2401603	rs2401601
cg15724985	rs7295094	rs4766043	rs7969345	rs59731950	rs11062498	rs12372690	rs933417	rs56299951	rs11062500	rs111490848	rs880159	rs2335344	rs7485494	rs150269838	rs146077844	rs6489438	rs6489440	rs7979152	rs7484409	rs35244030	rs111466619	rs7965820	rs666335	rs669839	rs668938	rs10744594	nan	nan	nan	nan	nan	nan	nan	nan	nan	nan	nan	nan	nan	nan	nan	nan	nan	nan	nan	nan	nan	nan	nan	nan
cg15732107	rs10848163	rs2029266	rs12228021	rs12321265	rs61934654	rs7311135	rs10744473	rs718533	rs10082758	rs10082766	rs931372	rs10848164	rs750047	rs753056	rs753055	rs10744474	rs10744475	rs10848167	rs10848169	rs7979887	rs7954948	rs10773804	rs11061047	rs10773805	rs12371324	rs11061049	rs11061052	rs12316211	rs12371807	rs2895137	rs7968755	nan	nan	nan	nan	nan	nan	nan	nan	nan	nan	nan	nan	nan	nan	nan	nan	nan	nan	nan
cg15733114	nan	nan	nan	nan	nan	nan	nan	nan	nan	nan	nan	nan	nan	nan	nan	nan	nan	nan	nan	nan	nan	nan	nan	nan	nan	nan	nan	nan	nan	nan	nan	nan	nan	nan	nan	nan	nan	nan	nan	nan	nan	nan	nan	nan	nan	nan	nan	nan	nan	nan
cg15754084	rs3813731	rs12824504	rs2290234	rs2278821	rs10734850	rs11054734	rs3816423	rs7296261	rs1868799	rs1868800	rs7965561	rs7958865	rs4996357	rs10846035	rs7962917	rs10846046	rs1450960	rs12828040	rs1597568	rs12301543	rs7310539	rs11829461	rs7977234	rs7971683	rs2053887	rs11613590	rs12820829	rs191756887	rs61917957	rs7954087	rs4592497	rs78964892	rs7973600	rs10770358	rs12825629	rs10841038	rs2034502	rs6486910	rs7970916	rs4883095	rs1057225	rs4329748	rs4420353	rs4512930	rs4620798	rs4492891	rs4268580	rs12228393	rs61919598	rs10841456
cg15769343	rs206969	rs10774546	rs2859286	rs206955	rs206956	rs206944	rs147712269	rs138155980	rs150710020	rs144774649	rs73221358	rs140929163	rs142045484	rs116850387	rs77643067	rs73221362	rs150362112	rs17431357	rs73221373	rs566124	rs12315013	rs73221378	rs73221381	rs57717256	rs73221382	rs1616443	rs73225208	rs14017	rs147005593	rs73225213	rs142834273	rs4767909	rs141838835	rs146806270	rs73225248	rs1167718	rs73230303	rs1167712	rs117054838	rs142900172	rs10774556	rs2292681	rs73230314	rs137974756	rs532725	rs17584461	rs787947	rs148713329	rs73230322	rs608724
cg15772924	nan	nan	nan	nan	nan	nan	nan	nan	nan	nan	nan	nan	nan	nan	nan	nan	nan	nan	nan	nan	nan	nan	nan	nan	nan	nan	nan	nan	nan	nan	nan	nan	nan	nan	nan	nan	nan	nan	nan	nan	nan	nan	nan	nan	nan	nan	nan	nan	nan	nan
cg15775217	rs2629806	rs9668106	rs11614371	rs11111926	rs4290308	rs12814060	rs10861168	rs35724875	rs12821515	rs7306728	rs11111941	rs11111950	rs11111953	rs7297584	rs34832491	rs28451752	rs73180119	rs35651749	rs151136177	rs112718627	rs11111968	rs112716285	rs35963449	rs7301631	rs7316394	rs12318033	rs10745999	rs4964769	rs71468208	rs10861185	rs12811618	rs34195484	rs11111979	rs11111980	rs11111981	rs12368225	rs7309250	rs7294778	rs7298739	rs11111984	rs10861187	rs7488680	rs11111987	rs4601859	rs12368901	rs10778321	rs10861199	rs7962759	rs35634504	rs28672744
cg15776355	nan	nan	nan	nan	nan	nan	nan	nan	nan	nan	nan	nan	nan	nan	nan	nan	nan	nan	nan	nan	nan	nan	nan	nan	nan	nan	nan	nan	nan	nan	nan	nan	nan	nan	nan	nan	nan	nan	nan	nan	nan	nan	nan	nan	nan	nan	nan	nan	nan	nan
cg15778232	rs16933011	rs2041601	rs12579775	rs56157656	rs61170325	rs1984564	rs3764031	rs57438850	rs16933023	rs7952839	rs60015123	rs73264659	rs34962575	rs12578175	rs7311050	rs58845597	rs12579960	rs12580233	rs7296933	rs55645776	rs73264674	rs73264678	rs73264679	rs113094203	rs73264680	rs111754404	rs73264683	rs111396536	rs73264687	rs58404968	rs58192977	rs58245990	rs73264695	rs73264697	rs55665216	rs12579776	rs12582990	rs57963918	rs111704905	rs2110073	rs73264607	rs7956786	rs58788584	rs73264610	rs7297026	rs12580543	rs73264668	rs73264677	rs113575638	rs112198768
cg15783064	rs112164659	rs35679974	rs12825207	rs34094545	rs497260	rs1716207	rs2447707	rs66714830	rs11051495	rs187477195	rs12579938	rs7300190	rs11833831	rs10843990	rs3850979	rs7485047	rs7134951	rs7302229	rs7300260	rs12813399	rs12818390	rs7980264	rs1115971	rs7953032	rs4931545	rs2388926	rs7960893	rs11051539	rs10843998	rs10844000	rs7295568	rs7309371	rs7978407	rs12817640	rs11051553	rs10844002	rs7953551	rs11051555	rs12367895	rs10844003	rs11051559	rs12813695	rs7314409	rs12820192	rs11051578	rs4451806	rs1259635	rs10844012	rs10844015	rs7979019
cg15784615	rs11064157	rs10849448	rs2364480	rs2364481	rs12354	rs4301834	rs11064159	rs10744706	rs9669611	rs9668139	rs10774430	rs12425441	rs2364484	rs7977602	rs7300170	nan	nan	nan	nan	nan	nan	nan	nan	nan	nan	nan	nan	nan	nan	nan	nan	nan	nan	nan	nan	nan	nan	nan	nan	nan	nan	nan	nan	nan	nan	nan	nan	nan	nan	nan
cg15811568	rs4759677	rs10773781	nan	nan	nan	nan	nan	nan	nan	nan	nan	nan	nan	nan	nan	nan	nan	nan	nan	nan	nan	nan	nan	nan	nan	nan	nan	nan	nan	nan	nan	nan	nan	nan	nan	nan	nan	nan	nan	nan	nan	nan	nan	nan	nan	nan	nan	nan	nan	nan
cg15813011	rs7958729	rs7397815	rs28502820	rs28391335	rs12426631	rs6486667	rs7977322	rs141462973	rs7976641	rs7134274	rs10744514	rs7956380	rs6486675	rs6486676	rs7139192	rs7314636	rs6486678	rs7298591	rs6486679	rs10773892	rs7397818	rs7397555	rs6486680	rs4964946	rs1246347	rs11061525	rs12371717	rs11614908	rs4907430	rs4907429	rs2694705	rs2695154	rs73477500	rs73153785	rs73153786	rs7315469	rs7295878	rs7295896	rs56189357	rs7131823	rs7132080	rs10848379	rs7135375	rs7138697	rs7135754	rs7304604	rs7135890	rs7139234	rs76780425	rs10848380
cg15820536	rs28734016	rs4964981	rs10902431	rs34978500	rs4964907	rs4246274	rs73479622	rs1585125	rs1379049	rs3782288	rs11246770	rs11246771	rs57442333	rs11246788	rs11246789	rs11246793	rs10902442	rs1982527	rs1982526	rs2290593	rs77232874	rs11246809	rs11246814	rs10794430	rs6598158	nan	nan	nan	nan	nan	nan	nan	nan	nan	nan	nan	nan	nan	nan	nan	nan	nan	nan	nan	nan	nan	nan	nan	nan	nan
cg15824316	nan	nan	nan	nan	nan	nan	nan	nan	nan	nan	nan	nan	nan	nan	nan	nan	nan	nan	nan	nan	nan	nan	nan	nan	nan	nan	nan	nan	nan	nan	nan	nan	nan	nan	nan	nan	nan	nan	nan	nan	nan	nan	nan	nan	nan	nan	nan	nan	nan	nan
cg15832094	rs35477314	rs897645	rs12809175	rs10794423	rs71470343	rs930863	rs35811529	rs2124713	rs11246794	rs11613616	rs12814215	rs3741526	rs10751692	rs10794425	rs7488468	rs2895143	rs12425696	rs75324057	rs11246804	rs12227258	rs73160793	rs35933085	rs78792048	rs7972213	rs34705844	rs71470345	rs7137613	rs12319878	rs35747512	rs11246825	rs10794431	rs10751697	rs10902452	rs35069009	rs4965002	rs9652057	rs11246831	rs12305526	rs11611560	rs71470346	rs10794436	rs4964927	rs4964884	rs7484577	rs7486548	rs11246850	rs4964931	rs56192908	rs60345733	rs75635892
cg15834592	rs10771792	rs35036	rs10843874	rs918256	rs10771796	rs11051213	rs4031373	rs35021	rs2536707	rs4537846	rs4356315	rs11051227	rs61008038	rs11051232	rs60441127	rs10771798	rs11051235	rs4931418	rs4931421	rs6487963	rs6487965	rs6487967	rs6487969	rs7297135	rs7313639	rs3891006	rs7953706	rs7305663	rs7136400	rs4931423	rs4931425	rs4931426	rs2241287	rs7133363	rs34895155	rs74087920	rs7309520	rs35484555	rs10843890	rs78835222	rs10843891	rs10843892	rs10843893	rs11051270	rs140043334	rs116871629	rs10843902	rs116150138	nan	nan
cg15848620	rs1082502	rs1092472	rs1629032	rs11172277	rs7953157	rs1678514	rs1678516	rs1689604	rs1689601	rs1678523	rs1689598	rs1678525	rs1689597	rs1678529	rs1678531	rs1689595	rs1678534	rs1689592	rs12314562	rs12302451	rs79969666	rs140359842	rs1678538	rs2928059	rs10876993	rs4760164	rs12316021	rs2640631	rs774890	rs799575	rs2169988	rs813854	rs812869	rs1689587	rs810204	rs10783836	rs7967791	rs2640636	rs117659321	rs1689586	rs1689585	rs1628552	rs10877001	rs2928062	rs1678505	rs3825078	rs10783844	rs7976852	rs10877008	rs11172306
cg15851904	rs10506464	rs4497499	rs12579795	rs7308850	rs59063572	rs4072758	rs7307108	rs55655348	rs7311353	rs7311611	rs55930806	rs56304512	rs7310329	rs7302672	rs67684483	rs60031756	rs55760535	rs68188132	rs7136130	rs7306115	rs7305893	rs17099866	rs11833808	rs73313479	rs111708519	rs56264182	rs11175184	rs11175185	rs11175188	rs11175189	rs55642517	rs56080061	rs67880496	rs66856673	rs113952959	rs67401817	rs2335884	rs7310575	rs55907605	rs56028204	rs67892056	rs73315321	rs67993208	rs7310327	rs7294327	rs6581509	rs12228199	rs58424013	rs11835034	rs7304340
cg15852320	rs34868434	rs7485494	rs61916264	rs35923805	rs12816126	rs35244030	rs111466619	rs7963344	rs7977942	rs7980759	rs12830084	rs7966190	rs7955810	rs513374	rs34623502	rs34117451	rs35096434	rs61916306	rs61916307	rs61916308	rs7314280	rs79378600	rs71458035	rs58860486	rs35524534	rs17695429	rs71458036	rs71458037	rs71458038	rs71458039	rs35886316	rs34071646	rs35964281	rs12812551	rs12812759	rs34505257	rs71458040	rs71458041	rs71458042	rs34827888	rs34659927	rs28375006	rs28662501	rs56716492	rs35320745	rs34152813	rs7969052	rs7969147	rs34195345	rs35207554
cg15862358	nan	nan	nan	nan	nan	nan	nan	nan	nan	nan	nan	nan	nan	nan	nan	nan	nan	nan	nan	nan	nan	nan	nan	nan	nan	nan	nan	nan	nan	nan	nan	nan	nan	nan	nan	nan	nan	nan	nan	nan	nan	nan	nan	nan	nan	nan	nan	nan	nan	nan
cg15865243	nan	nan	nan	nan	nan	nan	nan	nan	nan	nan	nan	nan	nan	nan	nan	nan	nan	nan	nan	nan	nan	nan	nan	nan	nan	nan	nan	nan	nan	nan	nan	nan	nan	nan	nan	nan	nan	nan	nan	nan	nan	nan	nan	nan	nan	nan	nan	nan	nan	nan
cg15890332	rs60111388	rs2217076	rs4246257	rs10778498	rs1882543	rs10778499	rs1882542	rs4964184	rs10861645	rs10861646	rs11113083	rs10778500	rs10467028	rs1922433	rs1922432	rs7309351	rs10467029	rs11113084	rs4964186	rs4964187	rs4346064	rs1922435	rs4433659	rs9804754	rs10746063	rs10746064	rs10778503	rs9971765	rs10861650	rs4964483	rs10431462	rs7959062	rs754184	rs10778504	rs4964485	rs10861654	rs10746066	rs10861655	rs10861657	rs4385986	rs12312782	rs1073261	rs7133161	rs4964486	rs10778505	rs10778506	rs10778507	rs10778509	rs1811458	rs6539283
cg15893360	rs11065056	rs11611311	rs11611541	rs2701632	rs2522136	rs1306624	rs1179430	rs1076206	rs1179433	rs206949	rs10849738	rs11065040	rs1045110	rs7960120	rs3742039	rs34236994	rs3888586	rs68012838	rs2261612	rs9669536	rs2522133	rs2522134	rs11065080	rs2009391	rs113720253	rs757122	rs1179434	rs1183783	rs67278663	rs1179449	rs1465207	rs735382	rs757123	rs2238160	rs7959801	rs10735072	rs10849744	rs10774544	rs1179454	rs1184532	rs10849745	rs2951690	rs12305034	rs12298898	rs2859287	rs206948	rs206950	rs206952	rs11065097	rs4767890
cg15909056	nan	nan	nan	nan	nan	nan	nan	nan	nan	nan	nan	nan	nan	nan	nan	nan	nan	nan	nan	nan	nan	nan	nan	nan	nan	nan	nan	nan	nan	nan	nan	nan	nan	nan	nan	nan	nan	nan	nan	nan	nan	nan	nan	nan	nan	nan	nan	nan	nan	nan
cg15920906	rs4378452	rs7314285	rs10774613	rs4766536	rs11065810	rs756825	rs11065822	rs2106410	rs3809293	rs3809292	rs10849929	rs3809290	rs1034602	rs10744769	rs3825398	rs10774615	rs7971185	rs10744770	rs10774616	rs4766557	rs4766558	rs56119815	rs4766559	rs4766452	rs876027	rs886126	rs4766562	rs11065837	rs59214806	rs2097658	rs2078851	rs6490025	rs4766453	rs6490029	rs4766567	rs3809283	rs1265564	rs6490037	rs2301658	rs11610256	rs60702534	rs11065857	rs1362006	rs3847952	rs4766505	rs6490077	rs874286	rs10849938	rs1814246	rs933399
cg15926737	nan	nan	nan	nan	nan	nan	nan	nan	nan	nan	nan	nan	nan	nan	nan	nan	nan	nan	nan	nan	nan	nan	nan	nan	nan	nan	nan	nan	nan	nan	nan	nan	nan	nan	nan	nan	nan	nan	nan	nan	nan	nan	nan	nan	nan	nan	nan	nan	nan	nan
cg15937109	rs1153136	rs1249949	rs1249950	rs1249951	rs884510	rs10783631	rs3825195	rs7971175	rs4759093	rs1153137	rs1153138	rs72648120	rs1143960	rs8407	rs11170980	rs2292490	rs1976821	rs1145000	rs11170981	rs11170982	rs11170983	rs1795825	rs1691595	rs939462	rs1249964	rs1249963	rs10876569	rs1155925	rs1716342	rs2007891	rs2706221	rs2706222	rs2706224	rs71455288	rs11835636	rs1390191	rs1969016	rs11834660	rs11171016	rs768126	rs768125	rs2349	rs1153175	rs1249945	rs12831294	rs35213449	rs1153181	rs1249947	rs11609313	rs35645565
cg15942481	rs4882616	rs10879905	rs7975447	rs10879913	rs4533075	rs11180496	rs11180498	rs1909969	rs4565939	rs4255573	rs4409878	rs7967731	rs17114962	rs10506668	rs7954633	rs1543946	rs4882624	rs10785190	rs11833819	rs7972809	rs11180508	rs11180510	rs2102135	rs11180512	rs11180514	rs7964900	rs12579161	rs58018505	rs4019368	rs7135971	rs12099961	rs11180521	rs7137981	rs11831340	rs7306050	rs7307352	rs1909972	rs11180526	rs11180528	rs7488050	rs76088001	rs147319682	rs10879916	rs7135164	rs7963723	rs7963977	rs17115087	rs11180536	rs7969930	rs2242435
cg15942562	nan	nan	nan	nan	nan	nan	nan	nan	nan	nan	nan	nan	nan	nan	nan	nan	nan	nan	nan	nan	nan	nan	nan	nan	nan	nan	nan	nan	nan	nan	nan	nan	nan	nan	nan	nan	nan	nan	nan	nan	nan	nan	nan	nan	nan	nan	nan	nan	nan	nan
cg15962965	rs12318629	rs35393089	rs143932196	nan	nan	nan	nan	nan	nan	nan	nan	nan	nan	nan	nan	nan	nan	nan	nan	nan	nan	nan	nan	nan	nan	nan	nan	nan	nan	nan	nan	nan	nan	nan	nan	nan	nan	nan	nan	nan	nan	nan	nan	nan	nan	nan	nan	nan	nan	nan
cg15968895	rs249589	rs249590	rs7980370	rs76604119	rs77186444	rs11835344	nan	nan	nan	nan	nan	nan	nan	nan	nan	nan	nan	nan	nan	nan	nan	nan	nan	nan	nan	nan	nan	nan	nan	nan	nan	nan	nan	nan	nan	nan	nan	nan	nan	nan	nan	nan	nan	nan	nan	nan	nan	nan	nan	nan
cg15975750	rs17030450	rs73385952	rs61946501	rs1863915	rs12310954	rs1560020	rs11110491	rs11110492	rs11110493	rs7315552	rs61940546	rs10745893	rs55861107	rs10459199	rs4764991	rs7488539	rs1877879	rs11110509	rs7967724	rs10860634	rs4764996	rs1514785	rs10161067	rs12369293	rs12423945	rs10860638	rs7310397	rs7312305	rs1399442	rs1356003	rs4764758	rs1399444	rs1554073	rs4764625	rs7313799	rs1554071	rs821865	rs1399448	rs2653454	rs821858	rs10735373	rs2653453	rs17030875	rs61944886	rs73148834	rs7297231	rs7309357	rs10507127	rs1875767	rs7297530
cg15975802	nan	nan	nan	nan	nan	nan	nan	nan	nan	nan	nan	nan	nan	nan	nan	nan	nan	nan	nan	nan	nan	nan	nan	nan	nan	nan	nan	nan	nan	nan	nan	nan	nan	nan	nan	nan	nan	nan	nan	nan	nan	nan	nan	nan	nan	nan	nan	nan	nan	nan
cg15985905	rs2055508	rs1964049	rs1683612	rs905408	rs1984884	rs1984885	rs1690092	rs1690091	rs1690090	rs905405	rs1690088	rs1614482	rs905409	rs1683611	rs1683607	rs1683606	rs905410	rs839336	rs839335	rs345699	rs1872521	rs61940422	rs61940423	rs56243143	rs1553403	rs11609059	rs55873961	rs56349517	rs7301002	rs2131707	rs56376075	rs55771434	rs61940432	rs7959890	rs10847424	rs1352728	rs1027673	rs1027674	rs7961130	rs4760954	rs2242456	rs1352729	rs11059297	rs61940433	rs11059298	rs10847426	rs11059299	rs7135912	rs4760999	rs1021831
cg15988261	rs2098332	rs11063001	rs759312	rs741244	rs741245	rs11063002	rs11063003	rs11063004	rs759306	rs78540114	rs10848981	rs10848982	rs10848983	rs10848984	rs10774193	rs2003578	rs2003579	rs873613	rs60789908	rs61269540	rs59925288	rs59759498	rs12230013	rs12228949	rs12230033	rs12227531	rs11063007	rs11063008	rs12229320	rs58334161	rs4766207	rs10774197	rs4766208	rs4766209	rs4766211	rs12579541	rs12579813	rs12579556	rs2358836	rs2110592	rs2160159	rs2160160	rs2358837	rs11063009	rs2160161	rs9634153	rs6489518	rs7136346	rs10848985	rs7967520
cg15989810	rs4759832	rs56160113	rs61939665	rs11061311	rs7315930	rs1526827	rs12425064	rs11061316	rs7303597	rs11061321	rs7311928	rs10848280	rs11610185	rs1632639	rs1725804	rs1725806	rs11061325	rs1725807	rs12830521	rs1732820	rs11061330	rs11608728	rs11614750	rs67424059	rs55945523	rs56079112	rs112820220	rs1211733	rs9668061	rs56391342	rs7963978	rs11061340	rs7958151	rs73149933	rs868158	rs2280682	rs3741462	rs3741463	rs7297863	rs7297970	rs11061345	rs4759546	rs4759547	rs4759548	rs7301516	rs7305159	rs10848292	rs7955678	rs10848295	rs4072120
cg15996769	rs16939972	rs3858707	rs3753166	rs741402	rs2300459	rs6606691	rs10849901	rs7311180	rs6606692	rs6606693	rs7973985	rs7957249	rs11065695	rs34266	rs7976118	rs34270	rs7295784	rs7299500	rs6606695	rs36041654	rs12426388	rs12371563	rs7966218	rs7976552	rs34271	rs34273	rs34274	rs34275	rs34276	rs34277	rs34280	rs34283	rs34285	rs246091	rs246093	rs246094	rs246095	rs3759388	rs6606697	nan	nan	nan	nan	nan	nan	nan	nan	nan	nan	nan
cg16005224	nan	nan	nan	nan	nan	nan	nan	nan	nan	nan	nan	nan	nan	nan	nan	nan	nan	nan	nan	nan	nan	nan	nan	nan	nan	nan	nan	nan	nan	nan	nan	nan	nan	nan	nan	nan	nan	nan	nan	nan	nan	nan	nan	nan	nan	nan	nan	nan	nan	nan
cg16014168	nan	nan	nan	nan	nan	nan	nan	nan	nan	nan	nan	nan	nan	nan	nan	nan	nan	nan	nan	nan	nan	nan	nan	nan	nan	nan	nan	nan	nan	nan	nan	nan	nan	nan	nan	nan	nan	nan	nan	nan	nan	nan	nan	nan	nan	nan	nan	nan	nan	nan
cg16017313	rs7308864	rs10774708	rs2338104	rs7969549	rs7299041	rs10850219	rs10850234	rs12306452	rs2241213	rs6606729	rs6606730	rs2879107	rs7956788	rs7966629	rs12303137	rs2058807	rs1045255	rs1543897	rs12309013	rs7975756	rs7956536	rs731178	rs10850349	rs12371671	rs888193	rs4766611	rs11067208	rs56089724	rs55746902	rs11067211	rs12321904	rs10850358	rs11067227	rs877709	rs11067233	rs736343	rs10850379	rs754180	rs10774774	rs10774775	rs3759387	rs66616264	rs7300998	rs3782897	rs10850435	rs10161126	rs12307823	rs1541597	rs12316253	rs2160593
cg16017420	rs1548556	rs11061822	rs4765826	rs4766388	rs1009048	rs2189671	rs35938778	rs11837047	rs9668075	rs9668959	rs9668575	rs11061818	rs11061819	rs11613149	rs34085684	rs34992552	rs78275802	rs11613567	rs2369855	rs2887570	rs4283041	rs4322451	rs2887571	rs61912201	rs35223785	rs7978841	rs11061820	rs7966350	rs71454826	rs35125553	rs7967089	rs138111043	rs929317	rs78613623	rs929318	rs882580	rs2887572	rs10848513	rs10848514	rs10848515	rs10848516	rs12425453	rs7295048	rs11061847	nan	nan	nan	nan	nan	nan
cg16023065	rs2732445	rs2705134	rs2731089	rs2705152	rs2705151	rs2705150	rs2705144	rs2705143	rs4492859	rs7974371	rs4331149	rs4360735	rs76948863	rs10783262	rs1895999	rs10747550	rs1863544	nan	nan	nan	nan	nan	nan	nan	nan	nan	nan	nan	nan	nan	nan	nan	nan	nan	nan	nan	nan	nan	nan	nan	nan	nan	nan	nan	nan	nan	nan	nan	nan	nan
cg16047471	rs1513127	rs2620691	rs2620693	rs10842675	rs2880527	rs1842323	rs2343866	rs10771264	rs7300697	rs10505993	rs7136036	rs1552043	rs10842688	rs11048425	nan	nan	nan	nan	nan	nan	nan	nan	nan	nan	nan	nan	nan	nan	nan	nan	nan	nan	nan	nan	nan	nan	nan	nan	nan	nan	nan	nan	nan	nan	nan	nan	nan	nan	nan	nan
cg16063018	rs12816126	rs12827511	rs12829584	rs12372690	rs2335344	rs11611348	rs7485494	rs35244030	rs488225	rs574673	rs571012	rs570264	rs588513	rs588106	rs588090	rs588056	rs542608	rs1266516	rs1266515	rs7316367	rs7316369	rs111466619	rs35705415	rs191445916	rs71458046	nan	nan	nan	nan	nan	nan	nan	nan	nan	nan	nan	nan	nan	nan	nan	nan	nan	nan	nan	nan	nan	nan	nan	nan	nan
cg16063162	rs10858841	rs11105232	rs2011134	rs36040074	rs2126606	rs1688565	rs704066	rs797091	rs12302525	rs704068	rs704070	rs10161308	rs9971767	rs11105262	rs112041795	rs796051	rs796049	rs704073	rs10744	rs704074	rs769701	rs769700	rs78601602	rs704076	rs7967381	rs770087	rs7306360	rs78469369	rs10047634	rs1688571	rs1689411	rs1689410	rs7299774	rs1472212	rs1650343	rs1689406	rs7965786	rs7955644	rs11105267	rs809973	rs797267	rs7311138	rs7296703	rs1688569	rs7976283	rs7302638	rs811745	rs12318428	rs17362991	rs704087
cg16064364	nan	nan	nan	nan	nan	nan	nan	nan	nan	nan	nan	nan	nan	nan	nan	nan	nan	nan	nan	nan	nan	nan	nan	nan	nan	nan	nan	nan	nan	nan	nan	nan	nan	nan	nan	nan	nan	nan	nan	nan	nan	nan	nan	nan	nan	nan	nan	nan	nan	nan
cg16081457	rs1163014	rs1163013	rs1163012	rs7969768	rs7954524	rs1163009	rs1163008	rs10862181	rs1163006	rs1163005	rs10862182	rs12311997	rs12320452	rs7973140	rs1920445	rs5008790	rs1163041	rs1920446	rs1153038	rs950124	rs1163298	rs1153040	rs1153041	rs1691568	rs1153042	rs11114562	rs1153043	rs11114565	rs1153045	rs1731784	rs1153046	rs1153047	rs1153048	rs2056754	rs1027390	rs1027391	rs1463766	rs1153051	rs1153052	rs1153055	rs1163288	rs1163277	rs12227842	rs3121	rs1047185	rs1163269	rs11114584	rs1305272	rs1305274	rs61047736
cg16085042	nan	nan	nan	nan	nan	nan	nan	nan	nan	nan	nan	nan	nan	nan	nan	nan	nan	nan	nan	nan	nan	nan	nan	nan	nan	nan	nan	nan	nan	nan	nan	nan	nan	nan	nan	nan	nan	nan	nan	nan	nan	nan	nan	nan	nan	nan	nan	nan	nan	nan
cg16085568	nan	nan	nan	nan	nan	nan	nan	nan	nan	nan	nan	nan	nan	nan	nan	nan	nan	nan	nan	nan	nan	nan	nan	nan	nan	nan	nan	nan	nan	nan	nan	nan	nan	nan	nan	nan	nan	nan	nan	nan	nan	nan	nan	nan	nan	nan	nan	nan	nan	nan
cg16086237	rs56072906	rs10848163	rs2029266	rs12828218	rs12228021	rs34477189	rs12321265	rs61934654	rs7311135	rs10744473	rs11061044	rs718533	rs10082758	rs10082766	rs12817379	rs7313152	rs931372	rs10848164	rs750047	rs12813236	rs12816948	rs753056	rs753055	rs10744474	rs12578724	rs10744475	rs10848167	rs10848169	rs7979887	rs7954948	rs35104411	rs10773804	rs12311199	rs11061047	rs10773805	rs10773806	rs12371324	rs11061049	rs11836832	rs11061052	rs74729359	rs148401166	rs34265609	rs12829361	rs12371807	rs2895137	rs11061058	rs7968755	rs11061059	rs34011370
cg16096531	rs113931900	rs7397757	rs6421176	rs7308162	rs6580939	rs7399003	rs6580941	rs4758965	rs11170495	rs4759086	rs10747662	rs2272313	rs6580945	rs11540353	rs2016266	rs4759113	rs3847780	rs10876433	rs4758956	rs12424778	rs7953656	rs56225815	rs11170508	rs10735851	rs144680237	rs4520636	rs11614026	rs11170519	rs111645066	rs2683523	rs7958457	rs73117378	rs3897117	rs7958775	rs10747678	rs10747679	rs10747680	rs7975862	rs11170645	rs4759283	rs4759284	rs4759285	rs10876485	rs1864448	rs1527068	rs5009146	rs11170648	rs12319789	rs12307701	rs12303370
cg16098340	rs1147098	rs2620721	rs1245173	rs1795613	rs7971636	rs2464347	rs7313765	rs7313651	rs7968403	rs1245169	rs1245168	rs2682714	rs2701850	rs2701849	rs1147105	rs1147107	rs2682719	rs10784417	rs11175483	rs11175484	rs1383117	rs1716496	rs7975455	rs1716490	rs1716517	rs1795625	rs1795622	rs2620730	rs1797679	rs1797678	rs1690259	rs1272547	rs1270837	rs1270836	rs1244878	rs1690273	rs1690272	rs1795618	rs1245179	rs1245180	rs1245181	rs1245183	rs1261880	rs1795621	rs1270437	rs1245184	rs1245185	rs1716506	rs1268914	rs1264485
cg16099107	nan	nan	nan	nan	nan	nan	nan	nan	nan	nan	nan	nan	nan	nan	nan	nan	nan	nan	nan	nan	nan	nan	nan	nan	nan	nan	nan	nan	nan	nan	nan	nan	nan	nan	nan	nan	nan	nan	nan	nan	nan	nan	nan	nan	nan	nan	nan	nan	nan	nan
cg16102024	rs4765447	rs4343082	rs4238000	rs55676741	rs1706510	rs7133178	rs55850334	rs73234807	rs7311054	rs73234811	rs73234813	rs56375516	rs55992251	rs73234815	rs7304181	nan	nan	nan	nan	nan	nan	nan	nan	nan	nan	nan	nan	nan	nan	nan	nan	nan	nan	nan	nan	nan	nan	nan	nan	nan	nan	nan	nan	nan	nan	nan	nan	nan	nan	nan
cg16105569	rs442088	rs375805	rs430947	rs412978	rs7312613	rs306646	rs2616344	rs694866	rs366448	rs693241	rs306608	rs44882	rs306605	rs306600	rs306612	rs186271	rs306622	rs306616	rs306615	rs1257243	nan	nan	nan	nan	nan	nan	nan	nan	nan	nan	nan	nan	nan	nan	nan	nan	nan	nan	nan	nan	nan	nan	nan	nan	nan	nan	nan	nan	nan	nan
cg16108864	nan	nan	nan	nan	nan	nan	nan	nan	nan	nan	nan	nan	nan	nan	nan	nan	nan	nan	nan	nan	nan	nan	nan	nan	nan	nan	nan	nan	nan	nan	nan	nan	nan	nan	nan	nan	nan	nan	nan	nan	nan	nan	nan	nan	nan	nan	nan	nan	nan	nan
cg16116203	rs7135106	rs1882550	rs12313899	rs4764621	rs55677006	rs4764513	rs7487866	rs2286731	rs871365	rs3168600	rs10774444	rs6489732	rs7962792	rs7963440	rs60889510	rs2302366	rs3759345	rs3759346	rs67385163	rs59226301	rs11064369	rs11064370	rs11064371	rs11064372	rs7299012	rs34470255	rs7134028	rs2365089	rs2365091	rs2365092	rs7487291	rs11064373	rs1997510	rs6489734	rs2286728	rs1882551	rs17887160	rs67706382	rs4764622	nan	nan	nan	nan	nan	nan	nan	nan	nan	nan	nan
cg16117605	rs775467	rs710709	rs775465	rs775464	rs814045	rs775462	rs775461	rs775460	rs775459	rs775458	rs775457	rs1423043	rs775455	rs811822	rs775453	rs710708	rs710707	rs775452	rs2547026	rs2547025	rs775451	rs2035965	rs2035964	rs2112779	rs11177805	rs766256	rs766255	rs1602956	rs12320419	rs55967505	rs12310136	rs1586983	rs4332561	rs11177845	rs4512898	rs12316291	rs12316292	rs73132910	rs11177855	rs73132919	rs9652029	rs10879016	rs11177876	rs73132930	rs1493860	rs1240251	rs17107153	rs66994330	rs1240229	rs59174697
cg16119613	rs7313691	rs7134905	rs7301340	rs10744301	rs1971864	rs2348319	rs3741639	rs10847306	rs1546454	rs1972074	rs750276	rs750278	rs10773379	rs906735	rs7969513	rs906736	rs10773381	rs12231856	rs12227837	rs11059061	rs10847313	rs11059062	rs10847314	rs1812505	rs10773385	rs2044535	rs10773388	rs11059074	rs7970508	rs7956994	rs10847324	rs6489164	rs6489165	rs78413884	rs6489166	rs6489167	rs6489168	rs7299073	rs1823172	rs11833936	rs28705336	rs11059078	rs2656819	rs2695955	rs2931129	rs1447086	rs1447085	rs1684211	rs1700372	rs1910771
cg16133681	rs7139066	rs1018258	rs2357	rs969956	rs959500	rs279001	rs829056	rs10842588	rs10842589	rs11048134	rs829054	rs10842590	rs1842208	rs1817430	rs7977397	rs7964248	rs6487499	rs7968169	rs279002	rs58695357	rs4963907	rs1585786	rs7311602	rs7976449	rs7976863	rs7976969	rs7967730	rs10505961	rs11048142	rs1858283	rs7968217	rs1382851	rs829037	rs7972554	rs7973226	rs1479502	rs10842592	rs10842593	rs12319867	rs11048146	rs6487500	rs6487501	rs7298288	rs7133149	rs7302550	rs4963908	rs76038914	rs4963627	rs6487503	rs7296309
cg16138602	rs7971103	rs1485343	rs7979386	rs12809886	rs4930943	rs4930944	rs34485279	rs1549105	rs7966761	rs878161	rs11613184	rs11613187	rs74689507	rs11615694	rs11611739	rs11616144	rs11833710	rs11051169	rs7132336	rs10771781	rs10771782	rs10743742	rs10771783	rs11611550	rs7979660	rs759770	rs12227453	rs2075366	rs11051174	rs2075365	rs7134598	rs1012717	rs1549104	rs3950569	rs2193763	rs11608508	rs4930946	rs35257194	rs56314750	rs56267302	rs10843866	rs10743744	rs4931394	rs10743745	rs1861920	rs73090201	rs56017604	rs2006982	rs7980413	rs1009554
cg16139227	rs61955214	rs1727294	rs1727316	rs1727318	rs1727305	rs949142	rs1790108	rs1790109	rs1727314	rs1051434	rs2682429	rs2851438	rs1727296	rs1716165	rs1615350	rs1621194	rs1716168	rs2682426	rs2950537	rs1716176	rs12229700	rs1790135	rs2102949	rs1790095	rs1790089	rs1402274	rs2682434	rs3018099	rs4372492	rs1727323	rs1727320	rs1790130	rs2851451	rs2682430	rs1790102	rs1630905	rs10744149	rs10846486	rs1716172	rs941306	rs1716171	rs10744150	rs10846487	rs11057206	rs9795522	rs11532322	rs1969354	rs1533703	rs1980252	rs4759417
cg16160105	rs2125118	rs17655636	rs182106839	rs6580876	rs58810524	rs61915664	rs949376	rs949379	rs11170089	rs4761859	rs4761860	rs4761861	rs9988945	rs9988946	rs9988947	rs9989012	rs9989013	rs9988948	rs2857673	rs2852469	rs2248473	rs56118466	rs2270267	rs2857669	rs2852464	rs2857668	rs2857667	rs2852458	rs998820	rs2857662	rs4237897	rs2852467	rs2852465	rs1540095	rs2857676	rs2857675	rs1540093	rs2857661	rs17656443	rs7133284	rs1573514	rs11615122	rs7313346	rs1945288	rs2852457	rs1732313	rs6580878	rs12831423	rs4761872	rs1573516
cg16165258	nan	nan	nan	nan	nan	nan	nan	nan	nan	nan	nan	nan	nan	nan	nan	nan	nan	nan	nan	nan	nan	nan	nan	nan	nan	nan	nan	nan	nan	nan	nan	nan	nan	nan	nan	nan	nan	nan	nan	nan	nan	nan	nan	nan	nan	nan	nan	nan	nan	nan
cg16190688	rs11171705	rs12307952	rs12309895	rs2069391	rs2069398	rs1045435	rs12817765	rs17118206	rs11550558	rs34962186	rs7963590	rs773115	rs1701706	rs34507011	rs772922	rs1702876	rs2131569	rs12815387	rs2658479	rs772919	rs35485002	rs17118262	rs34303864	rs12815488	rs71459336	rs12815302	rs4759022	rs12099979	rs7977537	rs12810011	rs34406511	rs34650555	rs1689511	rs35666826	rs12817471	rs36035578	rs1689512	rs17118317	rs10747761	nan	nan	nan	nan	nan	nan	nan	nan	nan	nan	nan
cg16191024	nan	nan	nan	nan	nan	nan	nan	nan	nan	nan	nan	nan	nan	nan	nan	nan	nan	nan	nan	nan	nan	nan	nan	nan	nan	nan	nan	nan	nan	nan	nan	nan	nan	nan	nan	nan	nan	nan	nan	nan	nan	nan	nan	nan	nan	nan	nan	nan	nan	nan
cg16196728	rs11061993	rs11061997	rs117572973	rs117113203	rs7967890	rs11062000	rs7137553	rs7138458	rs7137876	rs7303991	rs10161058	rs10161097	rs11062002	rs11062003	rs11062004	rs917368	rs181169602	rs736310	rs758164	rs758163	rs145143436	rs10774000	rs11062005	rs2286374	rs11062006	rs11062007	rs1860053	rs1860052	rs4766426	rs758162	rs1076331	rs917367	rs2286369	rs2286368	rs16928848	rs75991483	rs7315910	rs7304762	rs11062009	rs11062010	rs7131989	rs2429184	rs10735005	rs2429155	rs2190769	rs4765859	rs10774006	rs7135033	rs2470428	rs2470429
cg16204509	nan	nan	nan	nan	nan	nan	nan	nan	nan	nan	nan	nan	nan	nan	nan	nan	nan	nan	nan	nan	nan	nan	nan	nan	nan	nan	nan	nan	nan	nan	nan	nan	nan	nan	nan	nan	nan	nan	nan	nan	nan	nan	nan	nan	nan	nan	nan	nan	nan	nan
cg16204717	nan	nan	nan	nan	nan	nan	nan	nan	nan	nan	nan	nan	nan	nan	nan	nan	nan	nan	nan	nan	nan	nan	nan	nan	nan	nan	nan	nan	nan	nan	nan	nan	nan	nan	nan	nan	nan	nan	nan	nan	nan	nan	nan	nan	nan	nan	nan	nan	nan	nan
cg16205352	rs73307943	rs12322783	rs113536429	rs4898515	rs68030039	rs12580931	rs73112143	rs2236746	rs7342384	rs7342318	rs28808573	rs28798494	rs28857010	rs28543370	rs7342370	rs7136538	rs4898516	rs11168967	rs112893582	rs11503617	rs12313488	rs7975431	rs12322798	rs4898504	rs11168975	rs73309977	rs59575791	rs3088008	rs59450066	rs146137821	rs7959732	rs7955245	nan	nan	nan	nan	nan	nan	nan	nan	nan	nan	nan	nan	nan	nan	nan	nan	nan	nan
cg16205861	rs3741658	rs113687324	rs56207979	rs11170672	rs7980783	rs2078300	rs999678	rs75435209	rs2020182	rs78638776	rs56847064	rs7963414	rs12425605	rs12423000	rs4759294	rs12385813	rs113528355	rs4759295	rs7963500	rs11170680	rs12321239	rs12309114	rs10783597	rs10506317	rs7315099	rs10876495	rs79149711	rs11170682	rs76760684	rs3847785	rs11170683	rs3847784	rs56405628	rs56033041	rs1316636	rs79204097	rs79167390	rs2037749	nan	nan	nan	nan	nan	nan	nan	nan	nan	nan	nan	nan
cg16217794	rs144721698	rs3168500	rs2131006	rs7957504	rs11110266	rs2114915	rs12303881	rs7960025	rs7297238	rs11110277	rs7954717	rs10860563	rs7966796	rs10778045	rs10860565	rs1863906	rs7973092	rs10860566	rs10860567	rs7970382	rs17030054	rs61478210	rs7973815	rs6538957	rs11110171	rs12371224	rs112420576	rs11110184	rs138049946	rs9738212	rs150153069	rs141565567	rs12371009	rs11110198	rs76734283	rs60861038	rs111326382	rs73386031	rs12370772	rs11110252	rs11610034	rs11110276	rs10860564	rs12371930	rs971841	rs11110294	rs74476543	rs78367981	rs7138882	rs138181845
cg16224018	rs62249152	rs114433971	rs9869553	rs62249153	rs2213215	rs116103345	rs115402159	rs62251488	rs1716704	rs62251490	rs12488640	rs13086029	rs1735445	rs1716729	rs1716734	rs34591582	rs1716725	rs73099293	rs1716727	rs140929396	rs1735467	rs62249271	rs1735468	rs17627239	rs6801067	rs112639349	rs62249273	rs1716747	rs1716748	rs1716749	rs1735474	rs1716751	rs7643144	rs1716753	rs1623349	rs12492639	rs1716754	rs6802913	rs7636357	rs1735475	rs2363681	rs6764043	rs7642272	rs7611967	rs7619756	rs1735476	rs1716741	rs62249306	rs2205359	rs760315
cg16225099	nan	nan	nan	nan	nan	nan	nan	nan	nan	nan	nan	nan	nan	nan	nan	nan	nan	nan	nan	nan	nan	nan	nan	nan	nan	nan	nan	nan	nan	nan	nan	nan	nan	nan	nan	nan	nan	nan	nan	nan	nan	nan	nan	nan	nan	nan	nan	nan	nan	nan
cg16231452	rs10861574	rs1532587	nan	nan	nan	nan	nan	nan	nan	nan	nan	nan	nan	nan	nan	nan	nan	nan	nan	nan	nan	nan	nan	nan	nan	nan	nan	nan	nan	nan	nan	nan	nan	nan	nan	nan	nan	nan	nan	nan	nan	nan	nan	nan	nan	nan	nan	nan	nan	nan
cg16236785	rs7960743	rs7314115	rs2522137	rs1179434	rs73416934	rs1179435	rs10849743	rs67278663	rs11065091	rs1007469	rs67706074	rs2239198	rs1465207	rs1557769	rs1179450	rs2238160	rs11065094	rs34570155	rs3742038	rs7959801	rs10735072	rs10849744	rs10774544	rs206951	rs11065097	rs7301277	rs206966	rs2696029	rs2524393	rs1634821	rs2701630	rs7298516	rs7299308	rs965791	rs2463446	rs1185209	rs2522138	rs68012838	rs2522141	rs2522129	rs2696027	rs1179387	rs2009391	rs113720253	rs11614028	rs1183783	rs73221336	rs112819214	rs34459753	rs206967
cg16239736	rs10850065	rs11066360	rs11066368	rs10850068	rs7970666	rs2304549	rs2304548	rs12228876	rs2075434	rs11066394	rs12817730	rs10850074	rs11611957	rs11066411	rs7972346	rs10850086	rs11066440	rs7980223	rs983307	rs10850090	rs11066449	rs55702807	rs1988002	rs1119271	rs1550206	rs11611277	rs11066471	rs6606707	rs7976839	rs12579285	rs11611358	rs7978210	rs4766468	rs4766469	rs4766470	rs12581071	rs11066498	rs11066503	rs12811377	rs9888353	rs12833764	rs11066505	rs6606709	rs4766596	rs1469944	rs7315991	rs4766598	rs68094047	rs12581637	rs12817055
cg16244664	rs12824058	rs7968728	rs7979497	rs11608406	rs11608407	rs11060825	rs4759652	rs7310433	rs7299065	rs11060826	rs55726136	rs11609362	rs11614852	rs11608943	rs11060827	rs12310049	rs1390849	rs7485200	rs12297939	rs12320318	rs4759653	rs4759450	rs4759451	rs4759452	rs12322456	rs12314111	rs12300308	rs12831363	rs12829373	rs11616174	rs11060829	rs4759654	rs4759655	rs4759656	rs4759657	rs4759658	rs873663	rs2398508	rs2398509	rs2398510	rs1466774	rs1466772	rs1466771	rs12298412	rs7957349	rs187038591	rs190178606	rs35997018	rs28416520	rs4759453
cg16245716	rs76814195	rs35358756	rs71455636	rs7966653	rs75727962	rs113158713	rs71455642	rs11613430	rs11612418	rs68179012	rs11051329	rs10843912	rs11051330	rs11051334	rs11051336	rs11051339	rs11051340	rs11051342	rs7305060	rs979061	rs34219753	rs2374041	rs7970909	rs727437	rs4930971	rs34067605	rs670945	rs1025624	rs1025626	rs617372	rs76781202	rs624871	rs11610422	rs12813642	rs12824070	rs12824814	rs597785	rs2374000	rs78519920	rs138444739	rs75647379	rs11832022	rs79122705	rs4931480	rs80286767	rs11051387	rs76224665	rs11051389	rs76137200	rs77747251
cg16257219	rs10848785	rs12827511	rs12829584	rs10848793	rs12372690	rs7977264	rs2159408	rs9919727	rs7485669	rs6489436	rs6489437	rs1860430	rs10744591	rs10848798	rs7976333	rs2335343	rs2335344	rs2878394	rs11611348	rs7485494	rs10735017	rs2109205	rs35244030	rs10848808	rs488225	rs12319072	rs574673	rs571012	rs570264	rs588513	rs588106	rs588090	rs588056	rs542608	rs1266516	rs1266515	rs7316367	rs7316369	rs111466619	rs35705415	rs191445916	rs71458046	rs11062543	rs11062555	rs4765717	rs10848818	rs10848819	nan	nan	nan
cg16260888	rs55816288	rs72647799	rs72648061	rs72649521	rs76999751	rs55990265	rs117721594	rs34306729	rs17181453	rs2287188	rs56330650	rs2241209	rs55980475	rs75507630	rs76251788	rs76302808	rs72650177	rs61940512	rs7311653	rs72648019	nan	nan	nan	nan	nan	nan	nan	nan	nan	nan	nan	nan	nan	nan	nan	nan	nan	nan	nan	nan	nan	nan	nan	nan	nan	nan	nan	nan	nan	nan
cg16266358	nan	nan	nan	nan	nan	nan	nan	nan	nan	nan	nan	nan	nan	nan	nan	nan	nan	nan	nan	nan	nan	nan	nan	nan	nan	nan	nan	nan	nan	nan	nan	nan	nan	nan	nan	nan	nan	nan	nan	nan	nan	nan	nan	nan	nan	nan	nan	nan	nan	nan
cg16267202	nan	nan	nan	nan	nan	nan	nan	nan	nan	nan	nan	nan	nan	nan	nan	nan	nan	nan	nan	nan	nan	nan	nan	nan	nan	nan	nan	nan	nan	nan	nan	nan	nan	nan	nan	nan	nan	nan	nan	nan	nan	nan	nan	nan	nan	nan	nan	nan	nan	nan
cg16273009	rs9302	rs1895937	rs9919689	rs7295706	rs7295729	rs7312222	rs7296290	rs11113521	rs9919716	rs9919715	rs9919721	rs2162309	rs11113524	rs61938612	rs61938613	rs7488052	rs7488087	rs12306039	rs12306046	rs7974248	rs7977408	rs10861810	rs10861811	rs10861812	rs10861813	rs10861814	rs11113528	rs11113529	rs11113530	rs61938641	rs61938642	rs11833836	rs10861815	rs877463	rs2303481	rs2081583	rs2303479	rs726771	rs1895927	rs2888907	rs7972643	rs6539370	rs10778581	rs1863530	rs11113542	rs2114315	rs66521148	rs67576171	rs7979137	rs111740627
cg16286844	rs12824058	rs7968728	rs7979497	rs11608406	rs11608407	rs11060825	rs4759652	rs7310433	rs7299065	rs11060826	rs55726136	rs11609362	rs11614852	rs11608943	rs11060827	rs12310049	rs1390849	rs7485200	rs12297939	rs12320318	rs4759653	rs4759450	rs4759451	rs4759452	rs12322456	rs12314111	rs12300308	rs12831363	rs12829373	rs11616174	rs11614163	rs11060829	rs4759654	rs4759655	rs4759656	rs4759657	rs4759658	rs873663	rs2398508	rs2398509	rs2398510	rs12298412	rs1122290	rs1122289	rs7957349	rs187038591	rs190178606	rs28416520	rs4759453	rs7956408
cg16287284	rs239470	rs349675	rs1681100	rs164364	rs349667	rs1399232	rs2673678	rs2673677	rs1681092	rs1709186	rs1514372	rs1818508	rs1117346	rs2712629	rs1069471	rs1069472	rs1069473	rs1069474	rs1094742	rs1069476	rs1069475	rs1094743	rs1103339	rs2712638	rs2671436	rs2625154	rs1709189	rs2671441	rs2671443	rs2671442	rs823774	rs1094757	rs844016	rs189488	rs171235	rs1617872	rs1617869	rs1681096	rs2625160	rs350463	rs2671433	rs2673689	rs2712625	rs1514382	rs2673688	rs2712635	rs2712636	rs1304615	rs2712637	rs1514380
cg16294280	rs1487664	rs4590975	rs12369950	rs4963775	rs11047532	rs7131919	rs10842391	rs2171428	rs10771128	rs9988971	rs4400889	rs10743522	rs4963808	rs10466800	rs16928089	rs12227952	rs61914865	rs7969149	rs7968890	rs7955886	rs11047676	rs6487428	rs6487429	rs10842413	rs7967945	rs11047677	rs73079552	rs11047681	rs73079568	rs10842420	rs74397782	rs2133583	rs10771138	rs12316475	rs6487434	rs12302883	rs11047685	rs1392196	rs1392195	rs12319639	rs12296255	rs11047686	rs12296315	rs77345488	rs73061817	rs10771139	rs10842421	rs61912174	rs7136511	rs4143211
cg16294668	rs10771960	rs10771961	rs7308163	rs10844222	rs2133944	rs7962342	rs10844223	rs10771962	rs1500876	rs1500875	rs10844224	rs12322132	rs10506090	rs17536908	rs11608343	rs7974089	rs4105685	rs73092002	rs73094103	rs61928965	rs10506093	rs10844226	rs7967306	rs111380631	rs7967702	rs7953022	rs11052040	rs11052041	rs11052042	rs10844227	rs7964715	rs10844228	rs11052045	rs11052046	rs10844229	rs10844230	rs10844231	rs7977101	rs7980571	rs10844232	rs4520681	rs11052053	rs2036266	rs7970857	rs10844234	rs146432945	rs12366886	rs11052055	rs73091993	rs11052052
cg16295056	rs2366150	rs4237809	rs4759059	rs2002472	rs874945	rs12826786	rs2366151	rs2366152	rs12312094	rs1838169	rs7958904	rs4759313	rs10783616	rs10783617	rs920778	rs17105613	rs4512901	rs10783618	rs4511324	rs11170775	rs3816153	rs11613386	rs11170776	rs4142679	rs34439060	rs68095774	rs35493008	rs12422555	rs12425213	rs3782397	rs2120295	rs58494653	rs17720428	rs1899663	rs12427129	rs11170778	rs75256744	rs79811812	nan	nan	nan	nan	nan	nan	nan	nan	nan	nan	nan	nan
cg16296843	rs8052687	rs28765128	rs9936153	rs6499129	rs55877766	rs8063771	rs2089401	rs7196853	rs9924509	rs13334205	rs28491096	rs7203742	rs28711261	rs60626639	rs7185433	rs28421035	rs113577933	rs76616230	rs6499137	rs7187476	rs17123623	rs7133057	rs73297210	rs59250459	rs61340540	rs6580716	rs7964718	rs28450055	rs12322319	rs7294973	rs12318633	rs7976165	rs12314428	rs12305716	rs12322561	rs57882760	rs12309053	rs12300817	rs57200170	rs73301259	rs3887727	rs7979285	rs7306877	rs8626	rs61512987	rs7962863	rs11169101	rs61616163	rs12305460	rs59233136
cg16300531	rs7973474	rs7973834	rs11613072	rs7968390	rs9971794	rs4357790	rs2893758	rs12308064	nan	nan	nan	nan	nan	nan	nan	nan	nan	nan	nan	nan	nan	nan	nan	nan	nan	nan	nan	nan	nan	nan	nan	nan	nan	nan	nan	nan	nan	nan	nan	nan	nan	nan	nan	nan	nan	nan	nan	nan	nan	nan
cg16301036	rs35800761	rs68164019	rs34010869	rs147195340	rs17512051	rs11068844	rs1726392	rs1277442	rs1277441	rs2018619	rs2454758	rs811247	rs12820035	rs353893	rs353895	rs34888508	rs353889	rs353888	rs353884	rs1277175	rs1092854	rs364823	rs2454757	rs456228	rs353892	rs708862	rs708863	rs428073	rs464781	rs795192	rs461801	rs353890	rs71452642	rs566437	rs404566	rs464227	rs410747	rs459547	rs468574	rs35078534	rs461499	rs1699160	rs575121	rs571113	rs519480	rs523011	rs492939	rs484838	rs7307953	rs7795
cg16304302	nan	nan	nan	nan	nan	nan	nan	nan	nan	nan	nan	nan	nan	nan	nan	nan	nan	nan	nan	nan	nan	nan	nan	nan	nan	nan	nan	nan	nan	nan	nan	nan	nan	nan	nan	nan	nan	nan	nan	nan	nan	nan	nan	nan	nan	nan	nan	nan	nan	nan
cg16316755	nan	nan	nan	nan	nan	nan	nan	nan	nan	nan	nan	nan	nan	nan	nan	nan	nan	nan	nan	nan	nan	nan	nan	nan	nan	nan	nan	nan	nan	nan	nan	nan	nan	nan	nan	nan	nan	nan	nan	nan	nan	nan	nan	nan	nan	nan	nan	nan	nan	nan
cg16318994	rs11835886	rs7971802	rs61920363	rs148957534	rs113755376	rs112732423	rs73091145	rs10842833	rs10842837	rs11048830	rs61920379	rs1388659	rs9668531	rs73091170	rs113549619	rs7139254	rs7312239	rs7975729	rs11615755	rs7138723	rs113723993	rs112294435	rs73072997	rs73072999	rs142941714	rs146822080	rs10506013	rs7313985	rs841247	rs708167	rs841248	rs2129093	rs708175	rs708176	rs841244	rs11838229	rs841653	rs841635	rs1098699	rs138359409	rs865188	rs1098710	rs1098708	rs1098706	rs3863358	rs4246239	rs4963685	rs9669374	rs7314756	rs10771325
cg16319947	rs61961074	rs61961077	nan	nan	nan	nan	nan	nan	nan	nan	nan	nan	nan	nan	nan	nan	nan	nan	nan	nan	nan	nan	nan	nan	nan	nan	nan	nan	nan	nan	nan	nan	nan	nan	nan	nan	nan	nan	nan	nan	nan	nan	nan	nan	nan	nan	nan	nan	nan	nan
cg16329197	rs1105758	rs139653137	rs2682319	rs7972845	rs2638524	rs4919740	rs73108429	rs11831919	rs11831942	rs4919742	rs17746508	rs73108440	rs902772	rs902773	rs902774	rs112162741	rs7301750	rs7301912	rs7302252	rs11836041	rs7133156	rs73108447	rs17689987	rs7398573	rs11836819	rs55853265	rs73108453	rs79377635	rs75236700	rs73108457	rs4919763	rs55914512	rs73108466	rs137898974	rs55958994	rs113094235	rs11609512	rs11834907	rs145830391	rs34961808	rs7299694	rs12818597	rs2363635	rs11170348	rs727266	rs2363630	rs6580923	rs2638522	rs4919754	rs7306508
cg16331883	rs35969387	rs4759113	rs11836700	rs3847780	rs7300623	rs11170517	rs9738393	rs7134628	rs7134665	rs11170528	rs11170529	rs11170530	rs10876450	rs2694857	rs11170546	rs11170547	rs10876451	rs10876452	rs11170549	rs11170550	rs2683524	rs11170557	rs921990	rs11170558	rs8707	rs8652	rs11610326	rs34109204	rs71455249	rs11170566	rs7315185	rs11829068	rs34636812	rs7972518	rs10876464	rs7969195	rs12231289	rs7976527	rs10783582	rs7980506	rs3847781	rs10783583	rs2101300	rs1351966	rs7956001	rs10783584	rs7970047	rs111814517	rs11170614	rs12818931
cg16337430	nan	nan	nan	nan	nan	nan	nan	nan	nan	nan	nan	nan	nan	nan	nan	nan	nan	nan	nan	nan	nan	nan	nan	nan	nan	nan	nan	nan	nan	nan	nan	nan	nan	nan	nan	nan	nan	nan	nan	nan	nan	nan	nan	nan	nan	nan	nan	nan	nan	nan
cg16340103	nan	nan	nan	nan	nan	nan	nan	nan	nan	nan	nan	nan	nan	nan	nan	nan	nan	nan	nan	nan	nan	nan	nan	nan	nan	nan	nan	nan	nan	nan	nan	nan	nan	nan	nan	nan	nan	nan	nan	nan	nan	nan	nan	nan	nan	nan	nan	nan	nan	nan
cg16355945	rs6598198	rs73164912	rs7297253	rs56896704	rs12302637	rs149790762	rs61944633	rs12322796	rs61944635	rs73164919	rs58921053	rs15882	rs7973039	rs12423219	rs61942864	rs12426418	rs12426136	rs61942869	rs61942870	rs58785010	rs59955500	rs7136649	rs116651675	rs12298132	rs12298478	rs7956581	rs7965019	rs12302107	rs12423631	rs7976530	rs12303484	rs11831679	rs7138351	rs6598202	rs12320530	rs116411700	rs10128884	rs11833316	rs11246939	rs11246940	rs57037358	rs60927391	rs11836451	rs57011381	rs12296991	rs57218852	rs12580751	rs7963140	rs7953287	rs7131729
cg16360444	rs6581077	rs6581078	rs10747759	rs2293409	rs3852533	rs11171657	rs3782239	rs7306191	rs12578695	rs3782240	rs12228579	rs12425727	rs7953669	rs2293410	rs4143553	rs12304445	rs3817532	rs1800974	rs2293411	rs7974721	rs2293412	rs11171659	rs11171660	rs10783769	rs10783770	rs7970844	rs2293413	rs2293414	rs7311880	rs3844368	rs12305504	rs3915761	rs3852534	rs3759097	rs57862109	rs7136704	rs4533076	rs6581079	rs12578814	rs4759189	rs3138138	rs3138137	nan	nan	nan	nan	nan	nan	nan	nan
cg16362133	rs319944	rs113346821	rs319938	rs148043157	rs2630366	rs77481269	rs2046498	rs853236	rs1095997	rs829023	rs706804	rs829021	rs161044	rs224564	rs224566	rs224569	rs224570	rs224590	rs224592	rs224593	rs445520	rs390424	rs394384	rs686528	rs613977	rs435965	rs416062	rs452587	rs224574	rs6580779	rs224576	rs11169679	nan	nan	nan	nan	nan	nan	nan	nan	nan	nan	nan	nan	nan	nan	nan	nan	nan	nan
cg16372054	nan	nan	nan	nan	nan	nan	nan	nan	nan	nan	nan	nan	nan	nan	nan	nan	nan	nan	nan	nan	nan	nan	nan	nan	nan	nan	nan	nan	nan	nan	nan	nan	nan	nan	nan	nan	nan	nan	nan	nan	nan	nan	nan	nan	nan	nan	nan	nan	nan	nan
cg16375550	rs6598198	rs73164912	rs7297253	rs56896704	rs12302637	rs61944633	rs12322796	rs61944635	rs73164919	rs58921053	rs15882	rs7973039	rs12423219	rs61942864	rs12426418	rs12426136	rs61942869	rs61942870	rs58785010	rs59955500	rs7136649	rs116651675	rs12298132	rs12298478	rs7956581	rs7965019	rs12302107	rs12423631	rs7976530	rs12303484	rs11831679	rs7138351	rs6598202	rs12320530	rs10128884	rs11833316	rs11246939	rs11246940	rs57037358	rs60927391	rs11836451	rs57011381	rs12296991	rs57218852	rs12580751	rs7963140	rs7953287	rs10902503	rs7131729	rs7488766
cg16377108	rs73213723	rs73213726	rs73213728	rs73213730	rs73213731	rs4767780	rs11610042	rs11610080	rs11610171	rs36035046	rs35850732	rs150884462	rs139614670	rs148908378	rs145090758	rs142092583	rs148354772	rs150483077	rs116671277	rs144005503	rs146634411	rs190305208	rs117725982	rs34067101	rs34915081	rs148611821	rs151166705	rs150029734	rs141392430	rs146772898	rs111828470	rs73213738	rs73213739	rs4766928	rs4766929	rs4767782	rs111922481	rs115651137	rs4766930	rs73213749	rs73213751	rs67353211	rs67382838	rs73213758	rs11615966	rs4145139	rs11612089	nan	nan	nan
cg16385865	rs10902503	rs7488766	rs7485527	rs11246974	rs6598204	rs11246977	rs7307636	rs7298968	rs7307766	rs7302218	rs12164838	rs12164835	rs12818228	rs28680649	rs10902504	rs67670550	rs10902506	rs7310028	rs11246983	rs12308155	rs11246985	rs12424637	rs4074046	rs6598205	rs7486098	rs10736916	rs7961948	rs11246986	rs7953158	rs11246988	rs11246989	rs59310537	rs10794458	rs10794459	rs10902508	rs10902509	rs7487493	rs3935477	rs7485291	rs7485305	rs10902512	rs4077838	rs10902513	rs11246999	rs4073178	nan	nan	nan	nan	nan
cg16387046	rs11171040	rs59879462	rs11561420	rs7311744	rs11171047	rs7315218	rs7955885	rs17116299	rs12229201	rs11171051	rs140842603	rs4759009	rs61956646	rs7966183	rs7955578	rs7136414	rs7307692	rs4508291	rs138573678	rs151320397	rs145303596	rs61956658	rs61959260	rs11171078	rs11171079	rs61959267	rs145873447	rs4237799	rs7294716	rs7309180	rs11525629	rs2371049	rs56413116	rs78039335	rs138664036	rs79387884	rs150876421	rs7971094	rs4758979	rs73118707	rs12049971	rs1349912	rs7970410	rs7488173	rs11559983	rs12230433	rs2306851	rs1948139	rs7296324	rs11171137
cg16396488	rs2422	rs2696029	rs2524393	rs1634821	rs4766960	rs2701630	rs6490288	rs35878446	rs7311566	rs7298516	rs7299308	rs965791	rs2463446	rs1185209	rs2522138	rs68012838	rs2522141	rs2522129	rs2696027	rs9669536	rs11065080	rs1179387	rs2009391	rs113720253	rs11614028	rs1179434	rs1183783	rs73416934	rs10849743	rs67278663	rs11065091	rs1465207	rs1557769	rs73221336	rs2238160	rs11065094	rs3742038	rs7959801	rs10735072	rs10849744	rs10774544	rs11065097	rs112819214	rs34459753	rs206967	nan	nan	nan	nan	nan
cg16396919	rs7137258	rs11170820	rs10876536	rs10876537	rs11170817	rs6580974	rs3803040	rs80020075	rs35244644	rs7959972	rs11170824	rs1872636	rs10876540	rs7135445	rs7136158	rs77463592	rs35786993	rs12319266	rs12304920	rs12311240	rs12299550	rs11834879	rs75607648	rs56863563	rs12827628	rs12827282	rs1872633	rs7300912	rs3136396	rs2233921	rs3136384	rs3136382	rs79811812	rs78794856	rs2029167	rs77595911	rs17108960	rs11834788	rs1317996	rs7305567	rs10876543	rs28481797	rs7299629	rs59151663	rs12425539	rs2046517	rs2046518	rs55902723	rs17109314	rs11612663
cg16399664	nan	nan	nan	nan	nan	nan	nan	nan	nan	nan	nan	nan	nan	nan	nan	nan	nan	nan	nan	nan	nan	nan	nan	nan	nan	nan	nan	nan	nan	nan	nan	nan	nan	nan	nan	nan	nan	nan	nan	nan	nan	nan	nan	nan	nan	nan	nan	nan	nan	nan
cg16399745	rs2534698	rs2532495	rs1045548	rs1045452	rs12964	rs2534712	rs2534723	rs2532486	rs2534724	rs2532522	rs2532494	rs1319389	rs2532488	rs2532506	rs12813891	rs12310984	rs11614534	rs11064221	rs11064223	rs11610774	rs11064224	rs12810167	rs10849468	rs11610821	rs11608814	rs12312834	rs12822586	rs12580729	rs6489717	rs7307881	rs1048402	rs1001127	rs1558334	rs4764600	rs7976498	rs7963759	rs7966700	rs11545055	rs11614343	rs7960757	rs7961278	rs7310452	rs7954276	rs11610712	rs11064237	rs10735058	rs10849478	rs11610549	rs2079867	rs9788053
cg16400495	rs2077177	rs754133	rs12426399	rs4759318	rs12319419	rs10876528	rs10876529	rs7308105	rs4759319	rs10876530	rs56270790	rs10747689	rs2071449	rs2071450	rs61921797	rs12422600	rs765634	rs4759320	rs12426667	rs6580970	rs4759062	nan	nan	nan	nan	nan	nan	nan	nan	nan	nan	nan	nan	nan	nan	nan	nan	nan	nan	nan	nan	nan	nan	nan	nan	nan	nan	nan	nan	nan
cg16403326	rs1893491	rs11169230	rs296747	rs55634523	rs12317586	rs7309940	rs55802497	rs60456498	rs2292720	rs12298110	rs10875992	rs7961683	rs9669608	rs11836389	rs12306320	nan	nan	nan	nan	nan	nan	nan	nan	nan	nan	nan	nan	nan	nan	nan	nan	nan	nan	nan	nan	nan	nan	nan	nan	nan	nan	nan	nan	nan	nan	nan	nan	nan	nan	nan
cg16405575	rs7315358	rs12833210	rs61918053	rs72653447	rs2335340	rs2159407	rs10848783	rs6489429	rs10848784	rs7314991	rs12811010	rs6489431	rs12099912	rs3782831	rs3782830	rs3782829	rs3782828	rs10848787	rs11062494	rs933411	rs10848788	rs933410	rs933409	rs12371560	rs10774112	rs6489432	rs11062497	rs10848789	nan	nan	nan	nan	nan	nan	nan	nan	nan	nan	nan	nan	nan	nan	nan	nan	nan	nan	nan	nan	nan	nan
cg16406892	rs551510	rs59336	rs545076	rs61933117	rs7302926	rs4482072	rs12810346	rs35383422	rs34803821	rs11067228	rs9634162	rs10774760	rs1427760	rs11609105	rs79092469	rs512175	rs71807	rs12422933	rs1061657	rs1061651	rs8853	rs3741698	rs567223	rs484443	rs1566646	rs515746	rs539709	rs3759173	rs10850364	rs12309796	rs10850365	nan	nan	nan	nan	nan	nan	nan	nan	nan	nan	nan	nan	nan	nan	nan	nan	nan	nan	nan
cg16419418	rs2287152	rs4149203	rs4149204	rs7312090	rs3852575	rs3759207	rs4149207	rs4149208	rs1024839	rs7133802	rs713593	rs10744119	rs7313177	rs6488842	rs117226158	rs7956002	rs1981749	rs1981750	rs1981751	rs1981752	rs7973664	rs7973665	rs7960412	rs7963714	rs7977702	rs7964084	rs7298920	rs7313905	rs7313941	rs7313129	rs73064197	rs7962454	rs7972659	rs7967009	rs2111161	rs2111162	rs2417567	rs11056918	rs11830466	rs10846357	rs10846358	rs11056922	rs10772931	rs10772933	rs6488844	rs7308282	rs34175163	rs12828508	rs7303720	rs11056929
cg16425829	rs11064673	rs7956019	rs4073206	rs61938055	rs4767789	rs11064681	rs2433345	rs2555278	rs7956440	rs61938057	rs2555276	rs2723880	rs2727679	rs3809304	rs1541764	rs2555268	rs79210677	rs73412041	rs1966544	rs2555292	rs2555293	rs2727684	rs2727683	rs1544902	rs2555295	rs2727680	rs734857	rs1816195	rs61939486	rs61939487	rs35781158	rs78448504	rs77869274	rs2393507	rs141555560	nan	nan	nan	nan	nan	nan	nan	nan	nan	nan	nan	nan	nan	nan	nan
cg16436164	rs10841348	rs61918494	rs61918495	rs61918496	rs61918497	rs73069740	rs61918498	rs2731630	rs1589991	rs12809447	rs12372062	rs2695013	rs2731628	rs2731606	rs2731629	rs2695016	rs4762910	rs2694971	rs2694972	rs11044862	rs16915334	rs11613088	rs111944452	rs2731621	rs75924190	rs80322385	rs11609498	rs1965586	rs17357046	rs2694974	rs11044865	rs1997198	rs61918524	rs17357385	rs61918525	rs11044870	rs17285435	rs10841366	rs11044871	rs11044872	rs6487032	rs61918531	rs144232333	rs17285889	rs11044885	rs76373717	rs61921260	rs61921262	rs117235341	rs11044904
cg16443954	nan	nan	nan	nan	nan	nan	nan	nan	nan	nan	nan	nan	nan	nan	nan	nan	nan	nan	nan	nan	nan	nan	nan	nan	nan	nan	nan	nan	nan	nan	nan	nan	nan	nan	nan	nan	nan	nan	nan	nan	nan	nan	nan	nan	nan	nan	nan	nan	nan	nan
cg16444942	nan	nan	nan	nan	nan	nan	nan	nan	nan	nan	nan	nan	nan	nan	nan	nan	nan	nan	nan	nan	nan	nan	nan	nan	nan	nan	nan	nan	nan	nan	nan	nan	nan	nan	nan	nan	nan	nan	nan	nan	nan	nan	nan	nan	nan	nan	nan	nan	nan	nan
cg16451431	nan	nan	nan	nan	nan	nan	nan	nan	nan	nan	nan	nan	nan	nan	nan	nan	nan	nan	nan	nan	nan	nan	nan	nan	nan	nan	nan	nan	nan	nan	nan	nan	nan	nan	nan	nan	nan	nan	nan	nan	nan	nan	nan	nan	nan	nan	nan	nan	nan	nan
cg16463378	rs2041388	rs2079866	rs2532497	rs1017101	rs2058288	rs2534721	rs2072378	rs2247890	rs2532519	rs2008134	rs2109426	rs11064223	rs11064224	rs10849468	rs1001127	rs7971237	rs6489719	rs917633	rs2364498	rs6489720	rs4764603	rs10744709	rs10735058	rs10744710	rs714774	rs7358768	rs7358654	rs10437831	rs2079867	rs2079868	rs12308613	rs4764605	rs10735059	rs9706048	rs758739	rs12369967	rs7975184	rs10774436	rs56216299	rs2072374	rs1043262	rs2244083	rs2534713	rs2534714	rs2534715	rs2534716	rs2534717	rs1034969	rs2532490	rs7342382
cg16470760	nan	nan	nan	nan	nan	nan	nan	nan	nan	nan	nan	nan	nan	nan	nan	nan	nan	nan	nan	nan	nan	nan	nan	nan	nan	nan	nan	nan	nan	nan	nan	nan	nan	nan	nan	nan	nan	nan	nan	nan	nan	nan	nan	nan	nan	nan	nan	nan	nan	nan
cg16474184	rs57848393	rs73104184	rs67201012	rs73104188	rs73104190	rs73104197	rs73105818	rs60186089	rs78485368	rs79633195	rs73304423	rs61918136	rs73111210	rs73111220	rs140494514	rs73111226	rs12426387	rs12423789	rs73111229	rs73111231	rs10875667	rs117388682	rs79113930	rs35044089	rs657246	rs148615259	rs117022227	rs139457041	rs116861480	rs114351045	rs141677177	rs73102120	rs12422974	rs73102127	rs73102140	rs75568526	rs116302411	rs12426347	rs73102166	rs73102168	rs1233042	rs1233044	rs73104115	rs73104116	rs73104138	rs146074606	rs73104143	rs73104144	rs73104148	rs73104177
cg16482226	rs79120278	rs79283741	rs113631410	rs7132953	rs11610596	rs113080294	rs77610563	rs7975022	rs77084823	rs111436435	rs77767172	rs11610894	rs117529174	rs7133869	rs77711064	rs77527481	rs77725830	rs144978584	rs78104421	rs190241731	rs182720540	rs78232943	rs11610438	rs75408807	rs77000192	rs79758480	rs11615947	rs77305407	rs74473414	rs78572557	rs76634405	rs77208056	rs78979975	rs11609948	rs80250905	rs60103187	rs11611402	rs76803593	rs139889862	nan	nan	nan	nan	nan	nan	nan	nan	nan	nan	nan
cg16490209	rs55949624	rs17369983	rs75744273	rs2353482	rs1872644	rs6487419	rs1054279	rs6487420	rs1471842	rs3198082	rs7134619	rs7134871	rs2220269	rs10128933	rs7310300	rs3926539	rs1471843	rs10771128	rs9988971	rs4400889	rs73077552	rs10743522	rs4963808	rs10466800	rs16928089	rs12227952	rs12228257	rs116318607	rs12424348	rs7970200	rs10842413	rs7967945	rs73079552	rs7973974	rs10160847	rs10842417	rs2353478	rs7961688	rs7962203	rs73079568	rs10842420	rs74397782	rs2133583	rs61914869	rs73061817	rs10842421	rs10842422	rs61912174	rs7136511	rs4143211
cg16491668	rs12813134	rs1354156	rs1463888	rs35789998	rs1354155	rs61931165	rs7964838	rs61931166	rs61931167	rs12829074	rs2384478	rs4595588	rs1354154	rs7975047	rs12815943	nan	nan	nan	nan	nan	nan	nan	nan	nan	nan	nan	nan	nan	nan	nan	nan	nan	nan	nan	nan	nan	nan	nan	nan	nan	nan	nan	nan	nan	nan	nan	nan	nan	nan	nan
cg16497413	rs11609921	rs11609630	rs61941591	rs12822282	rs12826754	rs12579916	rs2287191	rs35691047	rs4766606	rs4766476	rs61941631	rs2270361	rs11611011	rs7955932	rs6606727	rs11611012	rs7310945	rs7971160	rs3742018	rs7965599	rs7139198	rs11610418	rs4766609	rs34785014	rs7979816	rs7954512	rs7965773	rs7954766	rs12831657	rs729784	rs4766477	rs35145546	rs34921355	rs35072126	rs12580090	rs11610545	rs2287181	rs7970557	rs7301541	rs12830693	rs11614986	rs4766612	rs61940514	rs2287218	rs11615637	rs11609445	rs35191208	rs2270374	rs66513915	rs61940517
cg16499834	nan	nan	nan	nan	nan	nan	nan	nan	nan	nan	nan	nan	nan	nan	nan	nan	nan	nan	nan	nan	nan	nan	nan	nan	nan	nan	nan	nan	nan	nan	nan	nan	nan	nan	nan	nan	nan	nan	nan	nan	nan	nan	nan	nan	nan	nan	nan	nan	nan	nan
cg16526732	rs6538588	rs11107916	rs7132714	rs7136244	rs35322478	rs7956452	rs61937926	rs11107930	nan	nan	nan	nan	nan	nan	nan	nan	nan	nan	nan	nan	nan	nan	nan	nan	nan	nan	nan	nan	nan	nan	nan	nan	nan	nan	nan	nan	nan	nan	nan	nan	nan	nan	nan	nan	nan	nan	nan	nan	nan	nan
cg16533146	rs7963844	rs35512749	rs33910089	rs61915372	rs35622515	rs61915375	rs35320030	rs12822020	rs12819160	rs7971558	rs11049099	rs61917499	rs11049102	rs11049103	rs11049104	rs12828457	rs1127787	rs11049108	rs11049110	rs61915365	rs7954129	rs7973245	rs12827496	rs11049111	rs11049112	rs11049113	rs3751233	rs12823618	rs11049118	rs11049120	rs7953030	rs7968019	rs7956496	rs11049125	rs35816706	rs34344711	rs9668691	rs12368869	rs12368818	rs12372599	rs11049129	rs11049131	rs11049134	rs11049135	rs12369101	rs10842978	rs11049136	rs11049139	rs11049141	rs11049144
cg16562275	rs7397425	rs4758927	rs10870509	rs11147071	rs75152386	rs12813639	rs71439320	rs1564645	rs113981706	rs66922809	rs12809286	rs12304695	rs2242291	rs10732710	rs12827999	rs11147087	rs4758942	rs2008308	rs10870519	rs12303977	rs3825109	rs77770402	rs7297261	rs12822949	rs7969859	rs11615786	rs7312722	rs3685	rs12832244	rs12822599	rs12425937	rs12832132	rs12827944	rs12828130	rs12821394	rs12822648	rs7961946	rs12829653	rs61952828	rs7963065	rs11147145	rs11147146	rs12830230	rs12825974	rs12822532	rs1842884	rs4758917	rs6560911	rs6560912	rs12816547
cg16577509	nan	nan	nan	nan	nan	nan	nan	nan	nan	nan	nan	nan	nan	nan	nan	nan	nan	nan	nan	nan	nan	nan	nan	nan	nan	nan	nan	nan	nan	nan	nan	nan	nan	nan	nan	nan	nan	nan	nan	nan	nan	nan	nan	nan	nan	nan	nan	nan	nan	nan
cg16593333	rs61938774	rs112701879	rs61938775	rs34769517	rs2367830	rs4394917	rs61938792	rs61938793	rs112441157	rs11108403	rs61938795	rs61104649	rs12579026	rs61938797	rs61938798	rs61938799	rs2540513	rs4762265	rs4762266	rs2660861	rs2660860	rs11108420	rs2660859	rs61938802	rs61938803	rs2660858	rs2660855	rs4762131	rs4762132	rs4762133	rs4762135	rs61938806	rs12425500	rs61938809	rs61938810	rs11108427	rs256189	rs10777772	rs256184	rs12425392	rs256182	rs61938811	rs256181	rs61938812	rs34572	rs34573	rs12422818	rs7315524	rs58006709	rs193033714
cg16593899	rs7135126	rs7978751	rs2368831	rs11063263	rs58077970	rs16931821	rs12425997	rs6489607	rs7975313	rs7294904	rs7135055	rs11837473	rs4980950	rs883813	rs10744704	rs10732605	rs4980962	rs7315284	rs55790173	rs4980967	rs73034035	rs3741970	rs7974165	rs7132589	rs881741	rs2011738	rs1500105	rs55718013	rs55786139	rs9668025	rs10849572	rs12308984	rs12308985	rs12321088	rs877478	rs10849574	rs877479	rs10849580	rs7975362	rs55875747	rs10849581	rs4980975	rs7298212	rs4980976	rs4980977	rs7298587	rs4980978	rs4980979	rs11503141	rs57179192
cg16601359	nan	nan	nan	nan	nan	nan	nan	nan	nan	nan	nan	nan	nan	nan	nan	nan	nan	nan	nan	nan	nan	nan	nan	nan	nan	nan	nan	nan	nan	nan	nan	nan	nan	nan	nan	nan	nan	nan	nan	nan	nan	nan	nan	nan	nan	nan	nan	nan	nan	nan
cg16604086	rs113650330	rs56288767	rs2288364	rs4271426	rs7962389	rs2081587	rs12810059	rs12303753	rs736122	rs4767075	rs3803074	rs116890631	rs3809168	rs3809169	rs12830224	rs12819396	rs34339174	rs192968098	rs17704459	rs71442756	rs35059109	rs7953689	rs12833881	rs12817205	rs12822489	rs12812939	rs12814103	rs4767080	rs4767081	rs4767083	rs1895987	rs71467921	rs4499049	rs7978230	rs10850138	rs12581695	rs34187325	rs875210	rs874766	nan	nan	nan	nan	nan	nan	nan	nan	nan	nan	nan
cg16606638	rs8181784	rs11105287	rs10777162	rs10858851	rs10858852	rs4842653	rs4842654	rs10858854	rs10858855	rs117578503	rs150443436	rs10858859	rs10858860	rs10858861	rs10858862	rs10858864	rs10858865	rs10858867	rs10858869	rs3803128	rs10506972	rs12228177	rs10858871	rs10858872	rs11105298	rs112511312	rs11105299	rs4842488	rs10858877	rs10858878	rs6538189	rs6538190	rs10858879	rs1008764	rs11105302	rs10858881	rs10858885	rs10858886	rs11105305	rs10858889	rs10858890	rs11105309	rs1054807	rs10858894	rs11105310	rs10777184	rs10858896	rs10777186	rs10858898	rs11105316
cg16619352	rs56119815	rs4766559	rs4766452	rs11065837	rs4766453	rs4766567	rs3809283	rs6490037	rs11065849	rs4766458	rs1966303	rs4766568	rs3809278	rs2339719	rs2301658	rs11610256	rs60702534	rs4766569	rs3809277	rs3742007	rs2879559	rs7398136	rs7137772	rs7300860	rs10849932	rs79592135	rs57502306	rs35662477	rs7307862	rs10849995	rs10849998	rs11066174	rs60545071	rs2056698	rs6489829	rs6489832	rs2037745	rs10850007	rs2106972	rs10850015	rs11066195	rs35655587	rs4767522	rs11066207	rs9805104	rs10850023	rs6489833	rs6489836	rs7962502	rs7973349
cg16635128	nan	nan	nan	nan	nan	nan	nan	nan	nan	nan	nan	nan	nan	nan	nan	nan	nan	nan	nan	nan	nan	nan	nan	nan	nan	nan	nan	nan	nan	nan	nan	nan	nan	nan	nan	nan	nan	nan	nan	nan	nan	nan	nan	nan	nan	nan	nan	nan	nan	nan
cg16639540	rs11063832	rs10849333	rs10849334	rs10774375	rs10849345	rs11836606	rs11836607	rs11063823	rs2535392	rs6489652	rs2607920	rs4980840	rs2535397	rs2607918	rs7955627	rs10744693	rs10774373	rs2535405	rs10849339	rs7974504	rs10849347	rs11063883	rs79984117	rs61916664	rs11612359	rs113593768	rs11609783	rs56203073	rs7979407	rs55839256	rs12578245	rs55800929	rs11613701	rs10849390	rs11614126	rs12301300	rs12307171	rs11064121	rs11610339	rs12579736	rs11064129	rs11611524	rs77384093	rs7315709	rs112824854	rs78909452	rs74840038	rs7137755	rs11616050	rs7958916
cg16653538	nan	nan	nan	nan	nan	nan	nan	nan	nan	nan	nan	nan	nan	nan	nan	nan	nan	nan	nan	nan	nan	nan	nan	nan	nan	nan	nan	nan	nan	nan	nan	nan	nan	nan	nan	nan	nan	nan	nan	nan	nan	nan	nan	nan	nan	nan	nan	nan	nan	nan
cg16660717	nan	nan	nan	nan	nan	nan	nan	nan	nan	nan	nan	nan	nan	nan	nan	nan	nan	nan	nan	nan	nan	nan	nan	nan	nan	nan	nan	nan	nan	nan	nan	nan	nan	nan	nan	nan	nan	nan	nan	nan	nan	nan	nan	nan	nan	nan	nan	nan	nan	nan
cg16706260	rs7974209	rs2113875	rs34982186	rs12826974	rs10771355	rs7133442	rs929948	rs7307900	rs12297957	rs73086203	rs11049106	rs7978238	rs4931360	rs4931361	rs56201260	rs4931368	rs10842972	rs2347219	rs7302395	rs7968601	rs4931383	rs7969720	rs4931389	rs4931397	rs4931405	rs10842976	rs2881579	rs146826478	rs9804898	rs12300813	nan	nan	nan	nan	nan	nan	nan	nan	nan	nan	nan	nan	nan	nan	nan	nan	nan	nan	nan	nan
cg16708012	nan	nan	nan	nan	nan	nan	nan	nan	nan	nan	nan	nan	nan	nan	nan	nan	nan	nan	nan	nan	nan	nan	nan	nan	nan	nan	nan	nan	nan	nan	nan	nan	nan	nan	nan	nan	nan	nan	nan	nan	nan	nan	nan	nan	nan	nan	nan	nan	nan	nan
cg16720847	nan	nan	nan	nan	nan	nan	nan	nan	nan	nan	nan	nan	nan	nan	nan	nan	nan	nan	nan	nan	nan	nan	nan	nan	nan	nan	nan	nan	nan	nan	nan	nan	nan	nan	nan	nan	nan	nan	nan	nan	nan	nan	nan	nan	nan	nan	nan	nan	nan	nan
cg16720971	rs56896704	rs116411700	rs10128884	rs57037358	nan	nan	nan	nan	nan	nan	nan	nan	nan	nan	nan	nan	nan	nan	nan	nan	nan	nan	nan	nan	nan	nan	nan	nan	nan	nan	nan	nan	nan	nan	nan	nan	nan	nan	nan	nan	nan	nan	nan	nan	nan	nan	nan	nan	nan	nan
cg16725944	rs8063771	rs2089401	rs7196853	rs13334205	rs7203742	rs28711261	rs60626639	rs7187476	rs73599506	rs8061500	rs112002856	rs9931366	rs7185308	rs9923003	rs28563117	rs7191129	rs13336189	rs9928531	rs75184520	rs58358501	rs2323975	rs2323973	rs2323971	rs1317730	rs3751317	rs11615888	rs11609011	rs117540113	rs11614717	rs7487063	rs5745039	rs5744993	rs5744988	rs5744983	rs4883539	rs74386341	rs4883536	rs5744832	rs4077170	rs5744751	rs5744733	rs151086682	rs7979132	rs142656254	nan	nan	nan	nan	nan	nan
cg16726532	rs7953332	rs2115858	rs12821153	rs66534132	rs71436808	rs34785875	rs2961365	rs7957332	rs12822340	rs12824219	rs2029599	rs7302932	rs12830973	rs12425120	rs4396369	rs12815227	rs35328600	rs10841231	rs7964065	rs7964170	rs12819707	rs6486959	rs6486960	rs10743323	rs7972772	rs7297204	rs7302938	rs7306939	rs7955129	rs7305403	rs7305762	rs12818807	rs12819942	rs12812524	rs12812949	rs7309712	rs7980885	rs71436809	rs12825597	rs10743325	rs12814502	rs12816810	rs12830637	rs10770503	rs13377641	rs12708358	rs2417799	rs7970085	rs10743326	rs2900433
cg16733267	rs61916264	rs35923805	rs10848800	rs11062505	rs10848801	rs10848802	rs12816126	rs7963344	rs7977942	rs7980759	rs12830084	rs7966190	rs7955810	rs513374	rs34623502	rs34117451	rs35096434	rs61916306	rs61916307	rs61916308	rs7314280	rs79378600	rs71458035	rs58860486	rs576495	rs35524534	rs17695429	rs71458036	rs71458037	rs71458038	rs71458039	rs35886316	rs34071646	rs35964281	rs12812551	rs12812759	rs34505257	rs71458040	rs71458041	rs71458042	rs34827888	rs34659927	rs28375006	rs28662501	rs56716492	rs35320745	rs34152813	rs7969052	rs7969147	rs34195345
cg16744961	rs2895988	rs2114871	rs3764021	rs9332411	rs7977940	rs7310460	rs7968401	rs7960328	rs61915472	rs12424826	rs11052552	rs61915473	rs11052582	rs917913	rs2012643	rs2098298	rs12427310	rs7974396	rs7977720	rs2080206	rs2268146	rs741200	rs1985788	rs10772083	rs10844597	rs10466829	rs11052710	rs10743819	rs10772085	rs7306304	rs7306557	rs7307111	rs2401391	rs7976584	rs2401393	rs2192437	rs10844617	rs2401394	rs2401395	rs7970116	rs7973535	rs7973638	rs10743823	rs4763839	rs4763840	rs10844622	rs12304510	rs10492165	rs10492166	rs7956831
cg16746589	rs35923805	rs12816126	rs7963344	rs7977942	rs7980759	rs12830084	rs7966190	rs7955810	rs513374	rs34623502	rs34117451	rs35096434	rs61916306	rs61916307	rs61916308	rs7314280	rs79378600	rs71458035	rs58860486	rs35524534	rs17695429	rs71458036	rs71458037	rs71458038	rs71458039	rs35886316	rs34071646	rs35964281	rs12812551	rs12812759	rs34505257	rs71458040	rs71458041	rs71458042	rs34827888	rs34659927	rs7311123	rs4766123	rs4766125	rs7304950	rs10848865	rs4766127	rs4765735	rs1860426	rs11062658	rs11062665	rs34243567	rs17696767	rs887359	rs887358
cg16749629	rs10128877	rs12581342	rs11176024	rs35515628	rs35164757	rs9989009	rs12423372	rs10735933	rs34878787	rs35758766	rs189940315	rs184958591	rs150006321	rs73123417	rs10878373	rs11176028	rs55638130	rs7952988	rs7966800	rs7953500	rs7974467	rs2870784	rs7966543	rs10784517	rs34252114	rs34260972	rs35881485	rs35962469	rs10506475	rs11176040	rs11176041	rs11176042	rs10878379	rs10878380	rs11176044	rs1921079	rs1168769	rs1179917	rs1168754	rs7302556	rs10506480	rs56365678	rs1615416	rs1168745	rs7315220	rs1168737	rs61927088	rs61927090	rs56156535	rs4762087
cg16770549	rs2041387	rs2041388	rs2079866	rs2532497	rs2532496	rs2243750	rs2534709	rs2244083	rs2534711	rs2534713	rs2534714	rs2534715	rs2534716	rs2534717	rs1034969	rs1017101	rs10849461	rs2532490	rs11064213	rs7979509	rs2532519	rs7301945	rs7966779	rs7978603	rs7975360	rs10849472	rs10849475	rs7301197	rs7309414	rs714775	rs73044256	rs7978597	rs55929848	rs2270175	rs917634	rs7316558	rs2240871	rs1127198	rs7971637	rs3741915	rs1136666	rs3741918	rs1060621	rs1060619	rs2886093	rs9634157	rs7132183	rs7294323	rs2286726	rs6489722
cg16785344	rs79571853	rs1151824	rs1151825	rs1183781	rs2283365	rs1151827	rs12308431	rs1151830	rs61198412	rs10849739	rs12164847	rs7966099	rs1634814	rs1634815	rs7953949	rs2239208	rs1182859	rs1182860	rs2006194	rs2238156	rs1151832	rs2238157	rs4767886	rs11831552	rs12305146	rs11065061	rs1151837	rs3888587	rs3888588	rs3890165	rs112863429	rs7300273	rs3759397	rs3956833	rs739809	rs2524391	rs11065064	rs12581892	rs7398775	rs12581983	rs12321884	rs1034711	rs16950051	rs77428518	rs61592165	rs78707564	rs115697898	rs2238158	rs12423303	rs7977875
cg16791601	rs1795527	rs1168309	rs1184551	rs1168328	rs1183274	rs1168291	rs1168294	rs1168295	rs1168297	rs1168298	rs1168299	rs1168300	rs1168302	rs1168303	rs1168304	rs1168305	rs1168307	rs1168308	rs1168322	rs1168321	rs1168320	rs1168319	rs903587	rs1168317	rs1168316	rs1168315	rs1168314	rs4762091	rs1168351	rs1168348	rs1168346	rs1168344	rs1168343	rs1168342	rs1168341	rs1168340	rs1168339	rs1168338	rs1039056	rs1027401	rs1027399	rs1168334	rs1168333	rs1168332	rs1168330	rs2172881	rs1495497	rs6581677	rs6581678	rs1691799
cg16805360	nan	nan	nan	nan	nan	nan	nan	nan	nan	nan	nan	nan	nan	nan	nan	nan	nan	nan	nan	nan	nan	nan	nan	nan	nan	nan	nan	nan	nan	nan	nan	nan	nan	nan	nan	nan	nan	nan	nan	nan	nan	nan	nan	nan	nan	nan	nan	nan	nan	nan
cg16815991	nan	nan	nan	nan	nan	nan	nan	nan	nan	nan	nan	nan	nan	nan	nan	nan	nan	nan	nan	nan	nan	nan	nan	nan	nan	nan	nan	nan	nan	nan	nan	nan	nan	nan	nan	nan	nan	nan	nan	nan	nan	nan	nan	nan	nan	nan	nan	nan	nan	nan
cg16818056	rs11050326	rs11050329	rs11050330	rs2052676	rs11050333	rs10843455	rs10843457	rs1549411	rs1006747	rs7313173	rs7313236	rs10843460	rs10843462	rs10843465	rs10843467	rs12816723	rs1549405	rs11050343	rs2075380	rs36113608	rs10466813	rs993994	nan	nan	nan	nan	nan	nan	nan	nan	nan	nan	nan	nan	nan	nan	nan	nan	nan	nan	nan	nan	nan	nan	nan	nan	nan	nan	nan	nan
cg16821986	rs11061535	rs61937078	rs35821332	rs34570768	rs2398561	rs2398560	rs34197586	rs2141100	rs2141099	rs2141098	rs10848383	rs10848384	rs10848385	rs35068820	rs35914753	rs12424764	rs3942050	rs7968443	rs883673	rs7958518	rs10773897	rs7962544	rs7962562	rs10848388	rs6486681	rs10848389	rs10848390	rs10848391	rs11061542	rs11061543	rs10848398	rs66472728	rs57897139	rs59878086	rs58730919	rs11061554	rs11061556	rs11061557	rs67756716	rs12579726	rs1105934	rs1105932	rs2091410	rs2103234	rs2103235	rs10848399	rs10848400	rs10848401	rs10848404	rs10848405
cg16822174	rs73069098	rs7963335	rs73069102	rs10841223	rs3983592	rs11044531	rs60184987	rs61914962	rs73071020	rs7967500	rs10841227	rs61914963	rs61914964	rs6486955	rs61914965	rs10841229	rs61914968	rs61914970	rs61912767	rs57638143	rs10734689	rs7973261	rs10841235	rs61912773	rs16915505	rs12370331	rs10841236	rs7968381	rs7297210	rs4963541	rs7962833	rs61912788	rs10770493	rs10770495	rs12319774	rs61912793	rs10770499	rs10841252	rs9706198	rs7295792	rs11044646	rs10841257	rs1909966	rs2900434	rs2900435	rs61651250	rs7310290	rs61919031	rs146365461	rs60511200
cg16824113	rs11609389	rs4964978	rs10902425	rs11611690	rs1456621	rs7973499	rs4964901	rs4964902	rs11613300	rs1993436	rs10902428	rs61934948	rs34498553	rs28734016	rs4964906	rs10902430	rs4964981	rs10902431	rs35212414	rs34978500	rs34126747	rs36108582	rs35913085	rs61934956	rs35244248	rs61934958	rs7973765	rs7970346	rs7974277	rs4964907	rs12811842	rs12821118	rs1545610	rs11246752	rs12580322	rs4573782	rs4598752	rs4246274	rs4318065	rs12300461	rs7133182	rs7133303	rs11246753	rs11246754	rs11246755	rs11246756	rs11246757	rs12310237	rs55661795	rs11246758
cg16826307	nan	nan	nan	nan	nan	nan	nan	nan	nan	nan	nan	nan	nan	nan	nan	nan	nan	nan	nan	nan	nan	nan	nan	nan	nan	nan	nan	nan	nan	nan	nan	nan	nan	nan	nan	nan	nan	nan	nan	nan	nan	nan	nan	nan	nan	nan	nan	nan	nan	nan
cg16833797	rs2075379	rs34594700	rs11050406	rs16934812	rs7959410	rs11050408	rs10843497	rs11050411	rs61801	rs61802	rs177348	rs12821781	rs12300378	rs11050415	rs302368	rs302369	rs302370	rs302371	rs77584991	rs7977334	nan	nan	nan	nan	nan	nan	nan	nan	nan	nan	nan	nan	nan	nan	nan	nan	nan	nan	nan	nan	nan	nan	nan	nan	nan	nan	nan	nan	nan	nan
cg16834726	nan	nan	nan	nan	nan	nan	nan	nan	nan	nan	nan	nan	nan	nan	nan	nan	nan	nan	nan	nan	nan	nan	nan	nan	nan	nan	nan	nan	nan	nan	nan	nan	nan	nan	nan	nan	nan	nan	nan	nan	nan	nan	nan	nan	nan	nan	nan	nan	nan	nan
cg16837338	rs28637676	rs28421662	rs28546504	rs12319633	rs11043181	rs12304179	rs12310112	rs12315280	rs73227920	rs35989686	rs12313273	rs7963749	rs6486787	rs7484839	rs7487117	rs6486790	rs7398511	rs6486795	rs11043296	rs11043306	rs3741595	rs712853	rs10840650	rs11043311	rs10770190	rs116201316	rs117592564	rs2942371	rs4760117	rs146870349	rs61952231	rs2720027	rs2720034	rs61952255	rs61952259	rs2707068	rs2669160	rs2669159	rs7136373	rs9282	rs12318048	rs34415086	rs73413728	rs11834522	rs7300684	rs7308348	rs12823194	rs2707057	rs12820413	rs12825630
cg16847051	nan	nan	nan	nan	nan	nan	nan	nan	nan	nan	nan	nan	nan	nan	nan	nan	nan	nan	nan	nan	nan	nan	nan	nan	nan	nan	nan	nan	nan	nan	nan	nan	nan	nan	nan	nan	nan	nan	nan	nan	nan	nan	nan	nan	nan	nan	nan	nan	nan	nan
cg16854630	nan	nan	nan	nan	nan	nan	nan	nan	nan	nan	nan	nan	nan	nan	nan	nan	nan	nan	nan	nan	nan	nan	nan	nan	nan	nan	nan	nan	nan	nan	nan	nan	nan	nan	nan	nan	nan	nan	nan	nan	nan	nan	nan	nan	nan	nan	nan	nan	nan	nan
cg16861031	rs6539183	rs7963877	rs10778368	rs6539186	rs7974532	rs10778369	rs2374449	rs4964331	rs7132855	rs11112362	rs4390426	rs4356313	rs2166142	rs935246	rs1196884	rs1621553	rs2464182	rs1196848	rs1196847	rs1732370	rs1196844	rs1196842	rs1196839	rs1196801	rs1196798	rs1196833	rs1196831	rs1196824	rs1196820	rs1196819	rs1211276	rs1196808	rs1196806	rs2464173	rs1196802	rs2440714	rs1196874	rs1196873	rs1196871	rs1196869	rs935242	rs935241	rs1196862	rs935249	rs1196851	rs2257156	rs935248	rs1196754	rs1196764	rs1196777
cg16874583	rs11054981	rs10772577	rs10772579	rs7307947	rs61936982	rs7303783	rs2110221	rs2159979	rs7307260	rs7310952	rs7969976	rs7970073	rs7961135	rs10845624	rs61937003	rs61937004	rs7137790	rs73064650	rs10845634	rs142323927	rs12310172	rs9645733	rs11055088	rs10845645	rs9651862	rs11055095	rs11055100	rs1860979	rs7973596	rs1806839	rs7979153	rs6488566	rs61937019	rs10845672	rs10845673	rs10845680	rs7955948	rs7967641	nan	nan	nan	nan	nan	nan	nan	nan	nan	nan	nan	nan
cg16878027	rs11147012	rs4883607	rs7138235	rs11613456	rs3924363	rs3924362	rs7304425	rs55912328	rs11146967	rs7963426	rs111651416	rs6560891	rs4883544	rs4883540	rs4883627	rs5745001	rs5745000	rs5744974	rs5744970	rs10870483	rs4883613	rs5744896	rs5744839	rs5744738	rs7308124	rs7308250	rs11147004	rs10781630	rs10870496	rs61952135	rs7486453	rs7487109	rs11615063	rs7956215	rs4883608	rs7486197	rs11147018	rs11147020	rs11147027	rs10781636	rs10781637	rs11147037	rs10870505	rs61951281	rs7974105	rs11147044	rs3924364	rs11147046	rs1132375	rs11147050
cg16879115	rs10845350	rs11054981	rs6488531	rs10772577	rs10772579	rs7307947	rs61936982	rs2110221	rs2159979	rs75980662	rs7307260	rs7310952	rs7969976	rs7970073	rs7961135	rs10845624	rs61937003	rs61937004	rs73064642	rs7137790	rs73064650	rs10845634	rs12397501	rs142323927	rs12310172	rs9645733	rs11055088	rs61937011	rs10845645	rs9651862	rs11055095	rs7316755	rs11055100	rs1860979	rs7973596	rs1806839	rs7979153	rs55680745	rs6488566	rs61937019	rs11055141	rs11055144	rs61937021	rs11615642	rs117328821	rs10845672	rs10845673	rs10845680	rs7955948	rs7967641
cg16883533	nan	nan	nan	nan	nan	nan	nan	nan	nan	nan	nan	nan	nan	nan	nan	nan	nan	nan	nan	nan	nan	nan	nan	nan	nan	nan	nan	nan	nan	nan	nan	nan	nan	nan	nan	nan	nan	nan	nan	nan	nan	nan	nan	nan	nan	nan	nan	nan	nan	nan
cg16899088	rs2418096	rs61912185	rs2418097	rs10772336	rs10845184	rs12306757	rs3759265	rs11053882	rs2219382	rs10743911	rs2900467	rs897880	rs61912162	rs10845191	rs10083164	rs10743917	rs4141579	rs7297091	rs7967162	rs10845200	rs11053898	rs3759255	rs1088231	rs7958051	rs7958178	rs10772353	rs12581589	rs10492348	rs10772354	rs10845204	rs17629	rs11053908	rs2305850	rs2305849	rs3782670	rs2418102	rs2418103	rs7963247	rs74734541	rs4763578	rs34254429	rs11053913	rs10772355	rs2305848	rs7953251	rs10845209	rs33018	rs797185	rs813321	rs33019
cg16921775	rs10875764	rs7135779	rs6580659	rs11168450	rs2012773	rs4760696	rs4760697	rs10783234	rs10875769	rs4760699	rs11168535	rs2634675	rs2732465	rs2732439	rs2450992	rs11168464	rs11168468	rs7966829	rs6580662	rs12829841	rs34286639	rs1542707	rs1387257	rs12828309	rs2956710	rs2732445	rs2732456	rs2450989	rs2450986	rs1107654	rs2732461	rs1387260	rs1387259	rs2634694	rs2634693	rs2450996	rs2634688	rs923397	rs2409003	rs2409004	rs2634684	rs2634682	rs2634678	rs2732481	rs2732486	rs2634676	rs1489108	rs2468943	rs2732488	rs7960122
cg16924120	nan	nan	nan	nan	nan	nan	nan	nan	nan	nan	nan	nan	nan	nan	nan	nan	nan	nan	nan	nan	nan	nan	nan	nan	nan	nan	nan	nan	nan	nan	nan	nan	nan	nan	nan	nan	nan	nan	nan	nan	nan	nan	nan	nan	nan	nan	nan	nan	nan	nan
cg16930572	nan	nan	nan	nan	nan	nan	nan	nan	nan	nan	nan	nan	nan	nan	nan	nan	nan	nan	nan	nan	nan	nan	nan	nan	nan	nan	nan	nan	nan	nan	nan	nan	nan	nan	nan	nan	nan	nan	nan	nan	nan	nan	nan	nan	nan	nan	nan	nan	nan	nan
cg16931076	rs12125200	nan	nan	nan	nan	nan	nan	nan	nan	nan	nan	nan	nan	nan	nan	nan	nan	nan	nan	nan	nan	nan	nan	nan	nan	nan	nan	nan	nan	nan	nan	nan	nan	nan	nan	nan	nan	nan	nan	nan	nan	nan	nan	nan	nan	nan	nan	nan	nan	nan
cg16931707	nan	nan	nan	nan	nan	nan	nan	nan	nan	nan	nan	nan	nan	nan	nan	nan	nan	nan	nan	nan	nan	nan	nan	nan	nan	nan	nan	nan	nan	nan	nan	nan	nan	nan	nan	nan	nan	nan	nan	nan	nan	nan	nan	nan	nan	nan	nan	nan	nan	nan
cg16936370	nan	nan	nan	nan	nan	nan	nan	nan	nan	nan	nan	nan	nan	nan	nan	nan	nan	nan	nan	nan	nan	nan	nan	nan	nan	nan	nan	nan	nan	nan	nan	nan	nan	nan	nan	nan	nan	nan	nan	nan	nan	nan	nan	nan	nan	nan	nan	nan	nan	nan
cg16942632	rs2071190	rs10849835	rs2708092	rs17434647	rs28360458	rs10849853	rs77461340	rs28360474	rs11065513	rs2230776	rs80341247	rs1109453	rs11610853	rs78772517	rs7964571	rs79340347	nan	nan	nan	nan	nan	nan	nan	nan	nan	nan	nan	nan	nan	nan	nan	nan	nan	nan	nan	nan	nan	nan	nan	nan	nan	nan	nan	nan	nan	nan	nan	nan	nan	nan
cg16946687	rs7294615	rs1574292	rs10870476	rs1882298	rs4301859	rs34400546	rs7135957	rs7311743	rs7397403	rs12579480	rs2323981	rs2323979	rs2323978	rs2323977	rs2323976	rs4242910	rs10781624	rs10870477	rs4242909	rs7964056	rs7972363	rs7975414	rs7963426	rs11146976	rs11146964	rs10870478	rs6420288	rs11146969	rs7137282	rs6560890	rs111651416	rs6560891	rs4883544	rs4883540	rs4883627	rs5745001	rs5745000	rs4883539	rs10870483	rs4883613	rs5744896	rs4883536	rs5744839	rs4883545	rs4077170	rs5744738	rs7308124	rs7308250	rs11147004	rs60676888
cg16949674	nan	nan	nan	nan	nan	nan	nan	nan	nan	nan	nan	nan	nan	nan	nan	nan	nan	nan	nan	nan	nan	nan	nan	nan	nan	nan	nan	nan	nan	nan	nan	nan	nan	nan	nan	nan	nan	nan	nan	nan	nan	nan	nan	nan	nan	nan	nan	nan	nan	nan
cg16959747	rs2167285	rs1126605	rs4505141	rs34879108	rs3782927	rs34796296	rs12822925	rs3813731	rs34094718	rs7297327	rs12227050	rs11053784	rs10845160	rs2290239	rs12824504	rs12829025	rs34350168	rs71445143	rs2278821	rs10734850	rs11054734	rs7962917	rs12828040	rs1597568	rs12301543	rs7310539	rs11829461	rs2053887	rs12820829	rs183222544	rs61917957	rs7139047	rs7139158	rs78964892	rs7973600	rs10743271	rs12825629	rs6486910	rs7970916	rs10161542	rs3816424	rs3813737	rs1057225	rs4329748	rs4512930	rs4492891	rs12228393	rs74812185	rs11044901	rs7969635
cg16966496	rs142451426	rs11836892	rs28692698	rs28689708	rs11067270	rs73402691	rs11067242	rs10850371	rs10850372	rs10774763	rs10774764	rs10850373	rs11067268	rs10774766	rs12302975	rs2062716	rs10774767	rs2062715	rs10219718	rs7301447	rs117381803	rs11832790	rs73197000	rs73197001	rs73198803	rs12423875	nan	nan	nan	nan	nan	nan	nan	nan	nan	nan	nan	nan	nan	nan	nan	nan	nan	nan	nan	nan	nan	nan	nan	nan
cg16970628	rs58127027	rs56182500	rs1877893	rs77747495	rs1514900	rs1514901	rs11059637	rs11059642	rs1554076	rs12296319	rs4882732	rs4882733	rs872083	rs1554079	rs12426537	rs9804832	rs12318776	rs74322326	rs75254217	rs76360065	rs12423072	rs10847599	rs4882735	rs10744375	rs10773525	rs10773526	rs12308549	rs1877898	rs7132483	rs2200455	rs1533349	rs10773528	nan	nan	nan	nan	nan	nan	nan	nan	nan	nan	nan	nan	nan	nan	nan	nan	nan	nan
cg16970926	rs7975868	rs10771497	rs10843346	rs10082744	rs889927	rs7972040	rs12322549	rs35549733	rs10771502	rs10734771	rs10743650	rs10843352	rs2113534	rs918873	rs1991114	rs67150462	rs7968883	rs7954375	rs2059362	rs2882294	rs7974221	rs7974254	rs10843361	rs7299772	rs11050152	rs10743652	rs10843367	rs2042511	rs7299861	rs7299648	rs7300032	rs7303960	rs7303980	rs6487792	rs10843371	rs10843372	rs1120528	rs7976227	rs7315535	rs7301575	rs6487795	rs2194518	rs11050162	rs10843373	rs6487796	rs2194519	rs7137141	rs7308125	rs10843375	rs9669514
cg17003970	rs34520370	rs5744934	rs5744929	rs36118826	rs5744897	rs4883582	rs5744773	rs5744769	rs35131280	rs4077415	rs34504371	rs12818952	rs35570604	rs12827712	rs900443	rs66922809	rs2306541	rs6560908	rs7297261	rs12822949	rs12831326	rs12812769	rs75449706	rs7969859	rs2306542	rs7312722	rs3685	rs12821502	rs12832244	rs34739714	rs12822599	rs12811327	rs34600455	rs12817928	rs12827323	rs12830230	rs2873193	rs7298644	rs7133691	nan	nan	nan	nan	nan	nan	nan	nan	nan	nan	nan
cg17010747	rs2603762	rs12312732	rs12306859	rs11170004	rs11170005	rs2004604	rs28687915	rs12299476	rs12319313	rs17126306	rs7308871	nan	nan	nan	nan	nan	nan	nan	nan	nan	nan	nan	nan	nan	nan	nan	nan	nan	nan	nan	nan	nan	nan	nan	nan	nan	nan	nan	nan	nan	nan	nan	nan	nan	nan	nan	nan	nan	nan	nan
cg17019095	nan	nan	nan	nan	nan	nan	nan	nan	nan	nan	nan	nan	nan	nan	nan	nan	nan	nan	nan	nan	nan	nan	nan	nan	nan	nan	nan	nan	nan	nan	nan	nan	nan	nan	nan	nan	nan	nan	nan	nan	nan	nan	nan	nan	nan	nan	nan	nan	nan	nan
cg17020895	rs7485494	rs61916264	rs35923805	rs12816126	rs35244030	rs111466619	rs7963344	rs7977942	rs7980759	rs12830084	rs7966190	rs7955810	rs513374	rs34623502	rs34117451	rs35096434	rs61916306	rs61916307	rs61916308	rs7314280	rs79378600	rs71458035	rs58860486	rs35524534	rs17695429	rs71458036	rs71458037	rs71458038	rs71458039	rs35886316	rs34071646	rs35964281	rs12812551	rs12812759	rs34505257	rs71458040	rs71458041	rs71458042	rs34827888	rs34659927	rs28375006	rs28662501	rs56716492	rs35320745	rs34152813	rs7969052	rs7969147	rs34195345	rs34868434	rs576495
cg17021225	rs242021	rs242018	rs242017	rs17770663	rs61908565	rs73245982	rs61908566	rs57802028	rs12580734	rs12580735	rs7134062	rs61908568	rs61908569	rs56180512	rs55680128	rs12368190	rs11062770	rs241983	rs241982	rs7955703	rs241980	rs241979	rs241978	rs241977	rs241975	rs241973	rs241971	rs241970	rs241967	rs7976397	rs7965811	rs6489495	rs7976601	rs11062789	rs7960633	rs7957678	rs35167904	rs10459121	rs4766171	rs12426322	rs1541494	rs11062797	rs12424738	rs11062799	rs9300302	rs11062800	rs4525312	rs4362207	rs10774171	rs73033700
cg17030488	rs142451426	rs11836892	rs28692698	rs28689708	rs11067270	rs73402691	rs2134219	rs7301447	rs117381803	rs11067242	rs10774766	rs12302975	rs12424875	rs10744833	nan	nan	nan	nan	nan	nan	nan	nan	nan	nan	nan	nan	nan	nan	nan	nan	nan	nan	nan	nan	nan	nan	nan	nan	nan	nan	nan	nan	nan	nan	nan	nan	nan	nan	nan	nan
cg17034959	rs4964986	rs10902438	rs1109119	rs2398555	rs4964987	rs7980865	rs2100578	rs737434	rs61936375	rs4964990	rs4964991	rs56255887	rs11246796	rs76496457	rs61942900	rs61942902	rs61942904	rs56069994	rs55844034	rs56020999	rs55833062	rs55645619	rs61942910	rs61942915	rs2061235	rs7308646	rs61943867	rs61943876	rs12303362	rs7295009	rs71470346	rs7302578	rs11613057	rs11613077	rs4964926	rs61943906	rs7134349	rs11246838	rs4964884	rs4964928	rs61943911	rs7484577	rs35466884	rs7486548	rs9705586	rs73469994	rs61942397	rs11611232	rs11246850	rs4964931
cg17035266	nan	nan	nan	nan	nan	nan	nan	nan	nan	nan	nan	nan	nan	nan	nan	nan	nan	nan	nan	nan	nan	nan	nan	nan	nan	nan	nan	nan	nan	nan	nan	nan	nan	nan	nan	nan	nan	nan	nan	nan	nan	nan	nan	nan	nan	nan	nan	nan	nan	nan
cg17036562	nan	nan	nan	nan	nan	nan	nan	nan	nan	nan	nan	nan	nan	nan	nan	nan	nan	nan	nan	nan	nan	nan	nan	nan	nan	nan	nan	nan	nan	nan	nan	nan	nan	nan	nan	nan	nan	nan	nan	nan	nan	nan	nan	nan	nan	nan	nan	nan	nan	nan
cg17043230	rs61916264	rs35923805	rs12816126	rs35244030	rs111466619	rs7963344	rs7977942	rs7980759	rs12830084	rs7966190	rs7955810	rs513374	rs34623502	rs34117451	rs35096434	rs61916306	rs61916307	rs61916308	rs7314280	rs71458035	rs58860486	rs35524534	rs17695429	rs71458036	rs71458037	rs71458038	rs71458039	rs35886316	rs34071646	rs35964281	rs12812551	rs12812759	rs34505257	rs71458040	rs71458041	rs71458042	rs34827888	rs34659927	rs28375006	rs28662501	rs56716492	rs35320745	rs34152813	rs7969052	rs7969147	rs34195345	rs79378600	rs11616176	rs11062613	rs4766097
cg17050806	rs73191008	rs12369556	rs10879905	rs7978856	rs4583012	rs7970458	rs11180488	rs7135440	rs67904412	rs4882619	rs11180492	rs7975447	rs10879913	rs4533075	rs11180496	rs11180498	rs1909969	rs4565939	rs4255573	rs4409878	rs7967731	rs17114962	rs10506668	rs7954633	rs1543946	rs4882624	rs10785190	rs11833819	rs7972809	rs7300296	rs11180512	rs11180514	rs7964900	rs12581663	rs12579161	rs58018505	rs4019368	rs7135971	rs12099961	rs7486473	rs7311359	rs11180521	rs7137981	rs11831340	rs7306050	rs11180524	rs7136080	rs11180528	rs7969930	rs2242435
cg17092099	rs10870508	rs112478178	rs10781646	rs72624268	rs11147069	rs900444	rs117487314	rs2306546	rs2009484	rs55806229	rs112876721	rs12425515	rs55706161	rs61952767	rs113956133	rs61952774	rs957800	rs61952779	rs61952780	rs59220783	rs12579395	rs66746091	rs2306544	rs61952802	rs12314382	rs10781659	rs11147110	rs12321728	rs61952804	rs12578891	rs112336814	rs61952807	rs28495242	rs12306797	rs61952827	rs12319441	rs12319552	rs12322443	rs11503601	rs11147148	rs61951564	rs7978835	rs1278607	rs10870544	rs12367358	rs67286522	rs7980504	nan	nan	nan
cg17094065	rs960100	rs10747657	rs11170390	rs11170391	rs10431493	rs2364154	rs11170394	rs11170395	rs7977070	rs7313065	rs11170398	rs6580928	rs7979974	rs10876403	rs11170407	rs12821902	rs2280699	rs2272302	rs11170413	rs77925742	rs7308602	rs11170414	rs11170415	rs11170416	rs12305929	rs11170418	rs11170419	rs10876408	rs12578427	rs10876409	rs12579710	rs12578495	rs12580912	rs11542455	rs11542460	rs28883710	rs28765985	rs28872924	rs11170421	rs12308646	rs12309006	rs2463115	rs12232005	rs2472589	rs3219199	rs3219200	rs2272296	rs12228145	rs822683	rs11170439
cg17101029	rs1148411	rs2047545	rs6539261	rs7314289	rs2279759	rs10861574	rs73197509	rs1532587	rs10778463	rs4964460	rs36139467	rs2253838	rs2250936	rs2250713	rs2250708	rs2465356	rs2264816	rs2250108	rs2077730	rs2264814	rs2249837	rs2264761	rs2253054	rs2252685	rs2245062	rs2244958	rs2243506	rs2254755	rs2250262	rs2249162	rs12810363	rs12424092	rs2288270	rs12231768	rs11113014	rs7137444	rs13561	rs7313412	rs10778483	rs10778484	rs3902141	rs11113023	rs10861616	rs7963357	rs10861617	rs7966583	rs11113027	rs35822077	rs71452913	rs3851636
cg17109042	rs4762209	rs4762499	rs7964472	rs2004206	rs1807234	rs934930	rs4586219	rs10507102	rs12424982	rs35897309	rs61932023	rs12821083	rs79463079	rs147576493	rs7965771	rs2118852	rs7303489	rs77296419	rs12369297	rs10745833	rs12581724	rs10745834	rs2288731	rs11109568	rs2288729	rs6538879	rs10777943	rs10745836	rs17041383	rs188905358	rs2288716	rs3782558	rs11109576	rs2288715	rs2288714	rs11109579	rs141477813	rs10860359	rs4762504	rs12581119	rs2060175	rs138996945	rs12368451	rs3825264	rs3782560	rs6538881	rs6538882	rs10860361	rs57171434	rs3847876
cg17116178	rs10848163	rs2029266	rs12828218	rs12228021	rs34477189	rs12321265	rs61934654	rs7311135	rs10744473	rs11061044	rs718533	rs10082758	rs10082766	rs12582765	rs12817379	rs12817950	rs7313152	rs931372	rs10848164	rs750047	rs12813236	rs12816948	rs753056	rs753055	rs10744474	rs12578724	rs10744475	rs10848167	rs10848169	rs7979887	rs7954948	rs35104411	rs10773804	rs12311199	rs11061047	rs10773805	rs12371324	rs11061049	rs11836832	rs11061052	rs74729359	rs148401166	rs12316211	rs12311562	rs34265609	rs12829361	rs12371807	rs2895137	rs7968755	rs34011370
cg17127146	nan	nan	nan	nan	nan	nan	nan	nan	nan	nan	nan	nan	nan	nan	nan	nan	nan	nan	nan	nan	nan	nan	nan	nan	nan	nan	nan	nan	nan	nan	nan	nan	nan	nan	nan	nan	nan	nan	nan	nan	nan	nan	nan	nan	nan	nan	nan	nan	nan	nan
cg17129764	rs10902457	rs10751704	rs7487262	rs11246766	rs1379048	rs4964988	rs35811529	rs10794424	rs11613616	rs12814215	rs3741526	rs10751692	rs2895143	rs12425696	rs755437	rs75324057	rs11246804	rs12227258	rs73160793	rs35933085	rs78792048	rs7972213	rs10902449	rs34705844	rs12831938	rs71470345	rs7137613	rs12319878	rs35747512	rs11246823	rs11246825	rs67526136	rs10751697	rs10902452	rs10902453	rs35069009	rs11611560	rs71470346	rs4964884	rs10751699	rs7484577	rs7954643	rs7487492	rs7486547	rs7486548	rs11246850	rs4964931	rs56192908	rs60345733	rs75635892
cg17130457	nan	nan	nan	nan	nan	nan	nan	nan	nan	nan	nan	nan	nan	nan	nan	nan	nan	nan	nan	nan	nan	nan	nan	nan	nan	nan	nan	nan	nan	nan	nan	nan	nan	nan	nan	nan	nan	nan	nan	nan	nan	nan	nan	nan	nan	nan	nan	nan	nan	nan
cg17130486	nan	nan	nan	nan	nan	nan	nan	nan	nan	nan	nan	nan	nan	nan	nan	nan	nan	nan	nan	nan	nan	nan	nan	nan	nan	nan	nan	nan	nan	nan	nan	nan	nan	nan	nan	nan	nan	nan	nan	nan	nan	nan	nan	nan	nan	nan	nan	nan	nan	nan
cg17133487	rs10492373	rs10842988	rs10771369	rs10771370	rs10842989	rs10771371	rs10842991	rs10771372	rs7953190	rs7966976	rs7970193	rs3751236	rs3751237	rs3751239	rs10842992	rs10842993	rs11049161	rs57195659	rs12578595	rs7953030	rs7956496	rs11049125	rs35816706	rs34344711	rs9668691	rs12368869	rs12368818	rs12372599	rs11049129	rs11049131	rs11049134	rs11049135	rs12369101	rs10842978	rs11049136	rs11049139	rs11049141	rs11049144	rs12581729	rs10842984	rs4931479	rs7971518	rs7133214	rs61915449	rs10842994	rs77322196	rs12423100	rs1971733	rs1544860	rs10842999
cg17138298	nan	nan	nan	nan	nan	nan	nan	nan	nan	nan	nan	nan	nan	nan	nan	nan	nan	nan	nan	nan	nan	nan	nan	nan	nan	nan	nan	nan	nan	nan	nan	nan	nan	nan	nan	nan	nan	nan	nan	nan	nan	nan	nan	nan	nan	nan	nan	nan	nan	nan
cg17148457	rs73388846	nan	nan	nan	nan	nan	nan	nan	nan	nan	nan	nan	nan	nan	nan	nan	nan	nan	nan	nan	nan	nan	nan	nan	nan	nan	nan	nan	nan	nan	nan	nan	nan	nan	nan	nan	nan	nan	nan	nan	nan	nan	nan	nan	nan	nan	nan	nan	nan	nan
cg17169243	rs12425095	rs11537654	rs11533604	rs11536137	rs10876994	rs74772138	rs11614828	rs7132260	rs7967749	rs11514203	rs11172450	rs78865201	rs11172479	rs4760371	rs73099998	rs1908536	rs3858568	rs78864090	rs117247603	rs74710587	rs17121018	rs117253355	rs17519222	rs117916631	nan	nan	nan	nan	nan	nan	nan	nan	nan	nan	nan	nan	nan	nan	nan	nan	nan	nan	nan	nan	nan	nan	nan	nan	nan	nan
cg17173975	rs78634642	rs2347210	rs17585107	rs112162439	rs57927254	rs113477608	rs112080311	rs75187560	rs79108523	rs111241983	rs78863965	rs112327176	rs112379366	rs112020347	rs113214013	rs78865807	rs17585555	rs11051810	rs897947	rs61747565	rs17586170	rs75560978	rs138654976	rs112883583	rs7952772	rs112721966	rs78292253	rs17527955	rs80054772	rs77114919	rs75243761	rs139459486	rs17587471	rs2650122	rs111936901	rs117204157	rs112340750	rs74650897	rs2046587	rs2650123	rs1797501	rs10844151	rs11051845	rs11051846	rs11051847	rs10771924	rs10431282	rs4372543	rs3850982	rs161959
cg17180088	rs17040284	rs6539419	rs1895911	rs1426358	rs1544884	rs66533522	rs1426360	rs1426361	rs4964660	rs10778615	rs7964556	rs1946375	rs10778617	rs1593520	rs11615555	rs1834592	rs4964239	rs2374974	rs4964663	rs4964664	rs1426368	rs10861881	rs4497454	rs11113779	rs10507227	rs58956288	rs12320615	rs10861882	rs10861883	rs11612537	rs12229671	rs1426370	rs11615881	rs7971810	rs1317397	rs4964247	rs11113824	rs12229557	nan	nan	nan	nan	nan	nan	nan	nan	nan	nan	nan	nan
cg17188567	rs12817105	rs34825043	rs7967713	rs12815422	rs6539560	rs7977292	rs7313397	rs7964878	rs7313154	rs12830912	rs61934661	rs10506274	rs7132250	rs1921067	rs1921071	rs12305230	rs12311688	rs12307401	rs7309113	rs7309776	rs1921056	rs1921058	rs7960302	rs2400895	rs7975234	rs2805	rs10437862	rs2272501	rs2272502	rs3794325	rs1921034	rs12826016	rs7979947	rs4842388	rs1578979	rs7960826	rs2178480	rs1921030	rs12313894	rs10862279	rs2141705	rs7954123	rs12813937	rs1343659	rs12809956	rs1882185	rs7980625	rs1921052	rs1921051	rs7955207
cg17200441	rs6580876	rs2857673	rs2857672	rs2852469	rs2852468	rs2248473	rs11611330	rs56118466	rs55722266	rs2270267	rs2257286	rs2857669	rs2852464	rs2852463	rs2857668	rs2852462	rs2852460	rs2857667	rs2857666	rs2852459	rs2852458	rs998820	rs998821	rs2187512	rs2857662	rs4237897	rs4237898	rs2852467	rs2852466	rs2852465	rs1540095	rs1540094	rs1540093	rs2857661	rs17656443	rs9919675	rs7133284	rs1573514	rs11170091	rs11615122	rs182106839	rs58810524	rs61915664	rs949376	rs949379	rs7313346	rs1945288	rs2852457	rs12831423	rs2701135
cg17216026	nan	nan	nan	nan	nan	nan	nan	nan	nan	nan	nan	nan	nan	nan	nan	nan	nan	nan	nan	nan	nan	nan	nan	nan	nan	nan	nan	nan	nan	nan	nan	nan	nan	nan	nan	nan	nan	nan	nan	nan	nan	nan	nan	nan	nan	nan	nan	nan	nan	nan
cg17217490	nan	nan	nan	nan	nan	nan	nan	nan	nan	nan	nan	nan	nan	nan	nan	nan	nan	nan	nan	nan	nan	nan	nan	nan	nan	nan	nan	nan	nan	nan	nan	nan	nan	nan	nan	nan	nan	nan	nan	nan	nan	nan	nan	nan	nan	nan	nan	nan	nan	nan
cg17226286	rs12824777	rs35997018	rs35447786	rs28416520	rs74432806	rs74425158	rs150643244	rs78606548	rs77178095	rs1106042	rs76425237	rs78154841	rs73450267	rs73450269	rs10848163	rs2029266	rs12828218	rs12228021	rs34477189	rs12321265	rs61934654	rs7311135	rs10744473	rs718533	rs10082758	rs10082766	rs12817379	rs12817950	rs7313152	rs931372	rs10848164	rs750047	rs12813236	rs12816948	rs753056	rs753055	rs10744474	rs12578724	rs10744475	rs10848167	rs10848169	rs7979887	rs35104411	rs10773804	rs10773805	rs12371324	rs11061052	rs34265609	rs12829361	rs12371807
cg17230002	rs12427355	rs2272470	rs79880068	rs79977579	rs79755767	rs7297265	rs4759076	rs12426389	nan	nan	nan	nan	nan	nan	nan	nan	nan	nan	nan	nan	nan	nan	nan	nan	nan	nan	nan	nan	nan	nan	nan	nan	nan	nan	nan	nan	nan	nan	nan	nan	nan	nan	nan	nan	nan	nan	nan	nan	nan	nan
cg17255302	rs12311316	rs7975165	rs12427183	rs7969958	rs77948929	rs58686663	rs73097149	rs61730614	rs2232386	rs12426114	rs77863385	rs3858628	rs73097191	rs17717236	rs3847829	rs56173611	rs3809178	rs17099985	rs114519259	rs75106180	rs73099326	rs12425664	rs3847830	rs35481773	rs61098212	rs7312401	rs7312408	rs7312740	rs11170143	rs4761903	rs4488242	rs76722680	rs7963691	rs3907939	rs3907936	rs12423546	rs11170149	rs1063931	rs12581781	rs3858630	rs4761908	rs4761910	rs4761912	rs4761913	rs72482244	rs17845411	rs73103246	rs146836386	rs12426324	rs73103269
cg17270887	rs61920363	rs10842837	rs61920379	rs1388659	rs9668531	rs7139254	rs7312239	rs11615755	rs7138723	rs10506013	rs708167	rs2129093	rs841593	rs708173	rs841240	rs1448935	rs7964026	rs841250	rs1098699	rs1098695	rs841632	rs841630	rs841638	rs11048881	rs841608	rs864562	rs4964046	rs59994832	rs4964048	rs841602	rs841621	rs1098708	rs146880087	rs11609642	rs1098700	rs2173267	rs4964049	rs4246240	rs7303320	rs12232007	rs7313978	rs11048916	rs4550307	rs7968895	rs12582521	rs7295006	rs4246242	rs10842885	rs922275	rs4964050
cg17277939	rs7137565	rs4367985	rs4761254	rs710736	rs73150500	rs2197359	rs775506	rs710730	rs710728	rs7958416	rs3847772	rs710723	rs710722	rs710721	rs59663283	rs710720	rs710719	rs775491	rs3741755	rs775489	rs775488	rs775487	rs775486	rs775483	rs775481	rs58715753	rs57897082	rs2870895	rs1992611	rs1348522	rs775419	rs775420	rs775421	rs775422	rs11836914	rs775424	rs775425	rs775426	rs17225559	rs710710	rs775430	rs775431	rs775433	rs139915647	rs112331929	nan	nan	nan	nan	nan
cg17281677	rs2041387	rs2041388	rs2079866	rs2532496	rs2243750	rs2534709	rs2244083	rs2534713	rs2534714	rs2534715	rs2534716	rs2534717	rs1034969	rs1017101	rs2532490	rs2072376	rs10849465	rs2532519	rs2109426	rs7971237	rs917633	rs6489720	rs10744709	rs10744710	rs714774	rs10437831	rs2079868	rs4764605	rs10735059	rs9706048	rs12369967	rs7975184	rs7342382	rs2072374	rs740851	rs1043262	rs2886093	rs12425927	rs7132183	rs10849487	rs11064249	rs11064250	rs7294323	rs2286726	rs7301426	rs55785588	rs6489722	rs1639122	rs73047899	rs12303027
cg17292337	rs34597087	rs17749643	rs10771791	rs12425239	rs7967978	rs13377722	rs10771793	rs143301877	rs10771794	rs16907160	rs56307235	rs12296739	rs12303225	rs4031375	rs6487968	rs7297568	rs28497345	rs34873612	rs113463265	rs7133957	rs6487979	rs7974054	rs2287448	rs3853618	rs4124455	rs1826386	rs57068704	rs2639054	rs78666332	rs10843894	rs4427634	rs55758709	rs12309295	rs115596083	rs80112226	rs145803469	rs56144986	rs12308258	rs144340026	rs145821684	rs151106206	rs112835402	rs80044598	rs12824865	rs78215365	rs12823902	rs12824459	rs12824490	rs34325065	rs12830705
cg17295489	nan	nan	nan	nan	nan	nan	nan	nan	nan	nan	nan	nan	nan	nan	nan	nan	nan	nan	nan	nan	nan	nan	nan	nan	nan	nan	nan	nan	nan	nan	nan	nan	nan	nan	nan	nan	nan	nan	nan	nan	nan	nan	nan	nan	nan	nan	nan	nan	nan	nan
cg17297045	rs2344685	rs6488981	rs10846812	rs9300262	rs10744189	rs1531816	rs11058019	rs7308727	rs10773141	rs10846820	rs7967801	rs7970716	rs4765025	rs6488986	rs12227623	rs6488988	rs55999005	rs10846824	rs1384556	rs10047564	rs6488989	rs7137679	rs7135489	rs4765217	rs7970937	rs11058038	rs10400509	rs10846829	rs7398636	rs7136220	rs7133006	rs10846832	rs34624329	rs10744194	rs2291248	rs41473449	rs12581512	rs10773145	rs35620656	rs4559741	rs34817057	rs11058059	rs7296088	rs12369173	rs12580291	rs4622332	rs4412800	rs7299549	rs4505117	rs4765230
cg17304457	rs1732578	rs1634138	rs1634139	rs2428242	rs1732581	rs1634141	rs1632557	rs1882153	rs6490013	rs1634148	rs1732595	rs11614562	rs11614582	rs11615968	rs7316679	rs3809190	rs739526	rs739527	rs10437848	rs1634150	rs1613813	rs2428247	rs1622073	rs1634152	rs1003385	rs7957310	rs4238044	rs34936922	rs11067523	rs11613538	rs7138865	rs7307989	rs7139406	rs11067524	rs11067527	rs12231632	rs12229178	rs11067528	rs11067529	rs11067530	rs7957037	rs10774804	rs10774805	rs10744851	rs7136864	rs60577987	rs10774806	rs11832443	rs10850489	rs7957590
cg17316078	nan	nan	nan	nan	nan	nan	nan	nan	nan	nan	nan	nan	nan	nan	nan	nan	nan	nan	nan	nan	nan	nan	nan	nan	nan	nan	nan	nan	nan	nan	nan	nan	nan	nan	nan	nan	nan	nan	nan	nan	nan	nan	nan	nan	nan	nan	nan	nan	nan	nan
cg17319956	rs16945187	rs11067488	rs12426128	rs1529331	rs1426426	rs16945210	rs61008876	rs7296611	rs4767305	rs4767306	rs73204204	rs55981052	rs61928183	rs1426435	rs67443841	rs56268591	rs75616713	rs116171469	rs140672587	rs17691551	rs66765248	rs60928378	rs10774797	rs12317272	rs12319067	rs58268741	rs2052736	rs17691845	rs11067490	rs11829897	rs61928189	rs56278742	rs61928192	rs61928193	rs74505813	rs61928194	rs77866669	rs58275524	rs61161138	rs17748679	rs61928224	rs17749225	rs58705700	rs61928227	rs73204257	rs61928229	rs16945323	rs7296158	rs61928230	rs11067505
cg17322044	rs2686661	rs2950367	rs11616148	rs1243003	rs11057712	rs11613645	rs11609762	rs2141104	rs4765594	rs275772	rs897719	rs897720	rs12366592	rs2461526	rs11609752	rs10846694	rs11057727	rs9783421	rs11057728	rs4542507	rs11057729	rs34921066	rs1993451	rs1545616	rs1545617	rs10846696	rs7956054	rs4765598	rs921920	rs61932206	rs701079	rs838875	rs701081	rs838511	rs1726237	rs1672876	rs11057746	rs838499	rs701086	rs838496	rs701087	rs701088	rs838495	rs4765600	rs838494	rs10846708	rs838492	nan	nan	nan
cg17330252	rs11614765	rs73335734	rs1350166	rs2305641	rs7300266	rs7135092	rs7308481	rs11177577	rs10878953	rs4761228	rs317658	rs1598543	rs12370042	rs12819406	rs11177587	rs7138750	rs4274230	rs28575649	rs317666	rs317665	rs9668668	rs4761154	rs317662	rs10784774	rs10878967	rs686407	rs12812860	rs1384	rs57954211	rs569666	rs7136238	rs11177615	rs12811632	rs6581889	rs7303212	rs11177619	rs2291005	rs11177628	rs11561378	rs11177630	rs4435046	rs160832	rs4622313	rs11177631	rs28778648	rs7133487	rs7304714	rs2870902	rs56054057	rs4761237
cg17332198	rs11533604	rs11536137	rs10876994	rs1696466	rs2269720	rs2301551	rs10877011	rs12368653	rs12371356	rs2072052	rs4646536	rs3782130	rs10877012	rs703842	rs2291617	rs10877015	rs10877016	rs10877017	rs10877019	rs11172335	rs10747783	rs2014886	rs56177740	rs11172342	rs10877020	rs7965287	rs10783847	rs10783848	rs11172351	rs871871	rs4760332	rs4760333	rs4760171	rs10877024	rs1875125	rs10783851	rs4760335	rs1599750	rs11172361	rs11172362	rs10783855	rs10783856	rs10747784	rs7298479	rs4760172	rs10877030	rs59401446	rs10747786	rs10747787	rs7312623
cg17337807	rs7954184	rs10876236	rs56154807	rs57823761	rs67799034	rs9738139	rs58806906	rs56162809	rs56149181	rs58624695	rs10219706	rs34232954	rs55716621	rs78559902	rs28545762	rs28534510	rs73103413	rs73103415	rs7299647	rs7299799	rs56084387	rs56189210	rs28626028	rs7973186	rs56020582	rs56146553	rs55956519	rs55858029	rs735246	rs73103425	rs11170017	rs11170018	rs12312219	rs56032139	rs7979457	rs11170019	rs11612611	rs12425110	rs2360648	rs11608567	rs56252944	rs12424840	nan	nan	nan	nan	nan	nan	nan	nan
cg17348388	nan	nan	nan	nan	nan	nan	nan	nan	nan	nan	nan	nan	nan	nan	nan	nan	nan	nan	nan	nan	nan	nan	nan	nan	nan	nan	nan	nan	nan	nan	nan	nan	nan	nan	nan	nan	nan	nan	nan	nan	nan	nan	nan	nan	nan	nan	nan	nan	nan	nan
cg17349760	rs28508273	rs7957464	rs7959447	rs2166810	rs11525545	rs1447876	rs1447877	rs1447879	rs7302029	rs61913523	rs35333643	rs34183666	rs7316911	rs7303131	rs7306520	rs7314437	rs7298632	rs999185	rs6488238	rs1535651	rs1535652	rs1969785	rs1466086	rs7304783	rs2594103	rs61913527	rs12230244	rs12229020	rs150347472	rs147402817	rs12231833	rs12231872	rs71441777	rs61913538	rs7309256	rs7313235	rs10431294	rs11053543	rs17205511	rs10845019	rs75661289	rs7961162	rs1352478	rs73054650	rs61918594	rs56018947	rs148760842	rs149808193	rs79591781	rs76908626
cg17360680	rs11170177	rs77691130	rs12425650	rs17118001	rs55755326	rs17118035	rs73094664	rs66671152	rs11611567	rs12315182	rs11170242	rs668780	rs11170244	rs11170245	rs1473860	rs10747648	rs10747649	rs10747650	rs10735842	rs10735843	rs10735844	rs10732736	rs10747651	rs7969242	rs7969278	rs7956525	rs7969738	rs7969734	rs4761949	rs4761950	rs4761951	rs4761952	rs7973893	rs4761956	rs17737740	rs7304418	rs2011218	rs7961050	rs4761959	rs10128773	rs1402592	rs10876335	rs10876336	rs10876337	rs10876338	rs1533753	rs6580901	rs1533754	rs17118856	rs17738521
cg17364872	rs57236286	rs7963827	rs6488297	rs4519172	rs10772307	rs7486108	rs10743904	rs57886159	rs59387428	rs4763546	rs7969078	rs55951955	rs1607789	rs56377422	rs56259905	rs55962548	rs55776135	rs56099735	rs7977513	rs55936935	rs56386466	rs55693758	rs55658101	rs55924876	rs7954153	rs73072076	rs73072078	rs73054404	rs73054406	rs73054408	rs73054412	rs111784243	rs74944392	rs73054415	rs73054418	rs73054421	rs73054423	rs10772313	rs55922148	rs55777152	rs17206857	rs10743908	rs17741632	rs17741638	rs67059753	rs16915265	rs73054440	rs73054441	rs73054443	rs67968014
cg17382939	rs10849896	rs12579800	rs12229280	rs12311093	rs10849903	rs871921	nan	nan	nan	nan	nan	nan	nan	nan	nan	nan	nan	nan	nan	nan	nan	nan	nan	nan	nan	nan	nan	nan	nan	nan	nan	nan	nan	nan	nan	nan	nan	nan	nan	nan	nan	nan	nan	nan	nan	nan	nan	nan	nan	nan
cg17385483	rs12582651	rs73307948	rs4382953	rs12322497	rs12310595	rs113002187	rs12299403	rs12299406	rs68030039	rs147038582	rs113123520	rs73112143	rs113212969	rs76159524	rs11503617	rs57755392	rs60174686	rs138459854	rs10875946	rs10875948	rs112652751	rs4898504	rs11168975	rs73309977	rs59575791	rs3088008	rs59450066	rs146137821	rs7959732	rs74338771	rs77858467	rs11168987	rs74089067	rs7309997	rs12302036	rs113583755	rs57108124	rs7295162	rs12310836	rs11834161	rs73297243	rs7342365	rs111943426	rs73301240	rs12316170	rs34061029	rs192387319	rs58125498	rs7132792	rs12311527
cg17387870	rs698718	rs698714	rs1645976	rs1645934	rs11865339	rs7205960	rs12918865	rs8050289	rs1728781	rs62059503	rs1749793	rs12926059	rs12925177	rs1728797	rs1645926	rs2550146	rs1749791	rs1613254	rs1170444	rs1182968	rs864742	rs864741	rs1094282	rs7196104	rs4783656	rs1645923	rs1814299	rs1728767	rs11642189	rs8058314	rs1728772	rs698709	rs4783657	rs7195979	rs7202306	rs1103955	rs1728784	rs6499181	rs1728788	rs1364109	rs1615609	rs11648503	rs3087783	rs1749786	rs1170426	rs1170428	rs1170430	rs1170431	rs889560	rs1183956
cg17389212	rs7965889	rs10783272	rs75012263	rs11168665	rs11832160	rs4500528	rs7303113	rs60433897	rs10783274	rs7314162	rs2162317	rs10875862	rs11168698	rs1316514	rs2291728	rs7975102	nan	nan	nan	nan	nan	nan	nan	nan	nan	nan	nan	nan	nan	nan	nan	nan	nan	nan	nan	nan	nan	nan	nan	nan	nan	nan	nan	nan	nan	nan	nan	nan	nan	nan
cg17391672	rs10862508	rs17724559	rs12298979	rs17724637	rs11115425	rs6539691	rs12368738	rs7955825	rs6539692	rs2136137	rs10746257	rs4491313	rs7309393	rs12427130	rs11115429	rs17009991	rs73358224	rs7953496	rs7307968	rs12367228	rs112341217	rs76666544	rs11115432	rs7133807	rs10746258	rs10862510	rs11115396	rs11115397	rs11115398	rs10862502	rs12305927	rs12370453	rs7310087	rs7312288	rs12307933	rs11115404	rs11115405	rs11115406	rs11115407	rs10862503	rs10862504	rs75429138	rs11115409	rs12308668	rs10047619	rs10047600	rs11115412	rs79227168	rs11115430	rs11115431
cg17394331	rs7973792	rs67784164	rs4144961	rs7978586	rs10506557	nan	nan	nan	nan	nan	nan	nan	nan	nan	nan	nan	nan	nan	nan	nan	nan	nan	nan	nan	nan	nan	nan	nan	nan	nan	nan	nan	nan	nan	nan	nan	nan	nan	nan	nan	nan	nan	nan	nan	nan	nan	nan	nan	nan	nan
cg17399545	rs4842610	rs6538148	rs34428798	rs11104870	rs7487314	rs11104881	rs10858740	rs7486184	rs7977330	rs7313826	rs4842625	rs995030	rs1355062	rs4284478	rs1022034	rs2407206	rs2407205	rs2407204	rs2407203	rs1492350	rs1492351	rs10858758	rs7954414	rs1000788	rs906638	rs7312974	rs7313352	rs6538154	rs1472899	rs1873681	rs7965365	rs3782179	rs3782180	rs3782181	rs4590952	rs4474514	rs10777127	rs1907702	rs1907703	rs10858759	rs11104952	rs7953414	rs7953218	rs3907470	rs2407201	rs2046971	rs1508596	rs1352947	rs12369778	rs10506957
cg17405586	nan	nan	nan	nan	nan	nan	nan	nan	nan	nan	nan	nan	nan	nan	nan	nan	nan	nan	nan	nan	nan	nan	nan	nan	nan	nan	nan	nan	nan	nan	nan	nan	nan	nan	nan	nan	nan	nan	nan	nan	nan	nan	nan	nan	nan	nan	nan	nan	nan	nan
cg17406204	rs1045110	rs34236994	rs68012838	rs2261612	rs9669536	rs2522133	rs2522134	rs11065080	rs2009391	rs113720253	rs1306624	rs1076206	rs757122	rs1179434	rs1183783	rs67278663	rs1179449	rs1465207	rs735382	rs757123	rs2238160	rs7959801	rs10735072	rs10849744	rs10774544	rs1179454	rs1184532	rs10849745	rs2951690	rs12305034	rs12298898	rs2859287	rs206948	rs206949	rs206950	rs206952	rs11065097	nan	nan	nan	nan	nan	nan	nan	nan	nan	nan	nan	nan	nan
cg17406268	nan	nan	nan	nan	nan	nan	nan	nan	nan	nan	nan	nan	nan	nan	nan	nan	nan	nan	nan	nan	nan	nan	nan	nan	nan	nan	nan	nan	nan	nan	nan	nan	nan	nan	nan	nan	nan	nan	nan	nan	nan	nan	nan	nan	nan	nan	nan	nan	nan	nan
cg17413460	nan	nan	nan	nan	nan	nan	nan	nan	nan	nan	nan	nan	nan	nan	nan	nan	nan	nan	nan	nan	nan	nan	nan	nan	nan	nan	nan	nan	nan	nan	nan	nan	nan	nan	nan	nan	nan	nan	nan	nan	nan	nan	nan	nan	nan	nan	nan	nan	nan	nan
cg17415650	rs4767033	rs4766667	rs4766668	rs4766671	rs4766672	rs4766673	rs4766674	rs4766675	rs7304898	rs7315441	rs7305035	rs7316586	rs916972	rs7306205	rs1859336	rs1859335	rs1859334	rs2384071	rs2384072	rs2384073	rs6489874	rs6489875	rs6489876	rs6489877	rs6489878	rs7298184	rs12322160	rs7132404	rs4767036	rs7967461	rs7966314	rs4767037	rs1981557	rs1981556	rs1981555	rs3759376	rs3759375	rs4767040	rs7132797	rs1156361	rs3815178	rs1859329	rs7299132	rs6489879	rs4238033	rs7955267	rs10735079	rs7980275	rs7977345	rs6489881
cg17416608	nan	nan	nan	nan	nan	nan	nan	nan	nan	nan	nan	nan	nan	nan	nan	nan	nan	nan	nan	nan	nan	nan	nan	nan	nan	nan	nan	nan	nan	nan	nan	nan	nan	nan	nan	nan	nan	nan	nan	nan	nan	nan	nan	nan	nan	nan	nan	nan	nan	nan
cg17417591	rs10437851	rs11068984	rs61391330	rs3922879	rs10851035	rs6606744	rs11536075	rs1027949	rs7976412	rs2302689	rs12309446	rs10849689	rs57033697	rs67715513	rs60594510	rs7311376	rs7314552	rs3026425	rs77964048	rs73206854	rs73206857	rs73206868	rs60339427	rs149357519	rs28840785	rs7976753	rs7294342	rs143560732	rs60439011	rs56887341	rs145764900	rs61582364	rs12311093	rs2106402	rs56205958	rs9737665	rs7966169	rs16940909	rs970228	rs7953794	rs2055466	rs7977229	rs16940935	rs1018133	rs73194047	rs11830452	rs74869743	rs111726825	rs112479207	rs1123852
cg17419626	rs58017462	rs112676730	rs113820735	rs139653137	rs2682319	rs7972845	rs2638524	rs4919740	rs2682304	rs73108429	rs11831919	rs11831942	rs4919742	rs17746508	rs73108440	rs902771	rs902772	rs902773	rs902774	rs112162741	rs7301750	rs7301912	rs7302252	rs11836041	rs7133156	rs73108447	rs17689987	rs7398573	rs2638493	rs11836819	rs4627158	rs73108453	rs79377635	rs75236700	rs73108457	rs9668186	rs4919763	rs55914512	rs73108466	rs137898974	rs55958994	rs2682300	rs2682299	rs61304822	rs11170338	rs10735848	rs113094235	rs35650442	rs145830391	rs12819597
cg17419815	rs11835886	rs7971802	rs61920363	rs148957534	rs113755376	rs112732423	rs73091145	rs10842833	rs10842837	rs11048830	rs61920379	rs1388659	rs9668531	rs73091170	rs113549619	rs7139254	rs7312239	rs7975729	rs11615755	rs7138723	rs113723993	rs112294435	rs73072997	rs73072999	rs142941714	rs146822080	rs10506013	rs7313985	rs841247	rs708167	rs841248	rs2129093	rs708175	rs708176	rs841244	rs11838229	rs841653	rs841635	rs1098699	rs138359409	rs865188	rs841606	rs116362571	rs841624	rs1098708	rs1098706	rs3863358	rs4246239	rs9669374	rs10771325
cg17424856	rs111302174	rs73036223	rs73038103	rs11670106	rs11672037	rs74832189	rs35540234	rs73023540	rs12611041	rs12974332	rs4586564	rs111883188	rs35203277	rs71354939	rs12977460	rs4803214	rs4802066	rs7253174	rs34932262	rs697627	rs11833804	rs4762023	rs1690211	rs697630	rs706810	rs115775366	rs11169940	rs772215	rs772216	rs61913991	rs2453065	rs34672117	rs2641512	rs706829	rs61914017	rs61914018	rs771994	rs771996	rs697633	rs697635	rs4762026	rs7303111	rs11169949	rs4761835	rs10876216	rs7297198	rs11169951	rs11169952	rs11169955	rs2220805
cg17428559	rs12810346	rs34803821	rs11067228	rs9634162	rs10774760	rs1427760	rs11609105	rs79092469	rs71807	rs12422933	rs1061657	rs1061651	rs8853	rs3741698	rs567223	rs484443	rs1566646	rs545076	rs35875707	rs1910047	rs35519587	rs12810764	rs10850364	rs12811501	rs12309796	rs12813134	rs10850365	rs2279801	rs1354156	rs1463888	rs35789998	rs1354155	rs61931165	rs7964838	rs61931166	rs61931167	rs12829074	rs7965789	rs2384478	rs4595588	rs1354154	rs7975047	rs12815943	rs34688372	rs11067251	rs2384479	rs6489973	rs6489974	rs7313200	rs7138531
cg17429457	rs3847954	rs16939919	rs16939920	rs3219204	rs3219205	rs1018782	rs1018783	rs34261	rs34262	rs34263	rs76714272	rs56036810	rs2160603	rs78082369	rs7305045	rs7305190	rs60282699	rs2436630	rs75919727	rs7972730	rs78310338	rs3219245	rs2268406	rs246079	rs246080	rs76436826	rs1642032	rs74526679	rs77085104	rs165969	rs246090	rs112937178	rs77067395	rs76940307	rs111570492	rs78727189	rs1109760	rs75867250	rs11065723	rs115708227	nan	nan	nan	nan	nan	nan	nan	nan	nan	nan
cg17432598	rs12318629	rs61599292	rs11612819	rs80059826	rs61952071	rs4883526	rs4883525	rs61952075	rs12231415	rs112811140	rs35393089	rs7398953	rs9668516	rs4883566	rs7314941	rs7965236	rs10870460	rs6560880	rs6560881	rs7309146	rs11146917	rs10870463	rs4883521	rs143932196	rs66709032	rs12831027	rs4883549	rs3751312	rs12811683	rs11146944	rs35826119	rs12308589	rs4883546	rs3751309	rs3751305	rs34718325	rs66766838	rs4595622	rs7397752	rs7398255	rs114831193	rs115206326	rs2875213	rs73155043	rs59585914	rs73155045	rs36003570	rs60548833	rs2178561	rs1882300
cg17436656	rs822682	rs117682677	rs11170439	rs11170445	rs7305472	rs3782151	rs10876414	rs1465056	rs3134641	rs11170488	rs7398676	rs10783561	rs9971671	rs34745537	rs7314769	rs7954558	rs7137242	rs7485271	rs6580937	rs7970961	rs56159847	rs61929206	rs11170492	rs7954360	rs7398691	rs6580938	rs10876422	rs12313155	rs113931900	rs7397757	rs6421176	rs7308162	rs6580939	rs7399002	rs6580941	rs4758963	rs4759086	rs10747662	rs77732252	rs2016266	rs10876433	rs4758956	rs12424778	rs7953656	rs56225815	rs11170508	rs10735851	rs144680237	rs4520636	rs150528391
cg17450004	rs56261405	rs7132540	rs10771813	rs2118007	rs11051266	rs4931448	rs11051269	rs4124454	rs9943774	rs11051271	rs11051274	rs12312798	rs10843903	rs10843905	rs61917062	rs7971546	rs11051303	rs12320966	rs150363762	rs56034554	rs2933392	rs61917070	rs2575245	rs11051307	rs28698042	rs11051309	rs4930959	rs4931453	rs116966025	rs7313504	rs11051316	rs11051317	rs4418891	rs11051318	rs113389565	rs10843908	rs75815163	rs2164497	rs117022468	rs7980001	rs10771811	rs4931454	rs12311267	rs11051321	rs11051327	rs10771814	rs10771815	rs7960437	rs11609262	rs10492355
cg17450733	nan	nan	nan	nan	nan	nan	nan	nan	nan	nan	nan	nan	nan	nan	nan	nan	nan	nan	nan	nan	nan	nan	nan	nan	nan	nan	nan	nan	nan	nan	nan	nan	nan	nan	nan	nan	nan	nan	nan	nan	nan	nan	nan	nan	nan	nan	nan	nan	nan	nan
cg17450815	rs61023332	rs7186310	rs8044843	rs16957291	rs11859352	rs8063846	rs8047159	rs12935253	rs55966046	rs4360931	rs13338993	rs13338499	rs7195790	rs7185709	rs7190645	rs9940617	rs13332450	rs9924509	rs9934328	rs77463232	rs61744916	rs8046907	rs56402515	rs111926533	rs113282006	rs113775720	rs6499134	rs113577933	rs55760576	rs16957489	rs7191281	rs79628246	rs118116213	rs76616230	rs75962241	rs6499137	rs61421564	rs12449157	rs56071820	rs28587148	rs2003099	rs8051587	rs7206671	rs59600980	rs1109166	rs9939821	rs8048365	rs9922934	rs7184821	rs7197756
cg17452615	rs28506195	rs28637676	rs28421662	rs28612892	rs28466894	rs28546504	rs28613497	rs12319633	rs7959418	rs11043181	rs12304179	rs12310112	rs12315280	rs11043206	rs113526867	rs73227920	rs35989686	rs12313273	rs6486787	rs7484839	rs7487117	rs6486790	rs7398511	rs6486795	rs11043296	rs11043306	rs3741595	rs712853	rs10840650	rs11043311	rs10770190	rs2669174	rs2720023	rs116201316	rs117592564	rs2942371	rs4760117	rs61952231	rs11043178	rs61952259	rs1795965	rs921287	rs895952	rs895953	rs895957	rs2707057	rs12820413	rs12825630	rs1610041	rs7969671
cg17453386	rs7957353	rs7970519	rs7968146	rs758529	rs758528	rs758527	rs758526	rs55856917	rs55686365	rs1990309	rs1990308	rs7973739	rs7963190	rs7974014	rs1558249	rs1558248	rs56026863	rs56330854	rs56095515	rs55859907	rs55825408	rs56040859	rs36030417	rs17697920	rs61907258	rs61907259	rs61908560	rs61908561	rs73047291	rs73047293	rs73047296	rs78741815	rs73047298	rs73047300	rs73047301	rs73049103	rs73049104	rs61907228	rs17770486	rs17697855	rs73047250	rs17697873	rs1015762	rs1015761	rs55824613	rs55940430	rs73049108	rs73049109	rs61537702	rs57335133
cg17462559	rs7311123	rs4766125	rs7304950	rs10848865	rs34243567	rs17696767	rs887359	rs887358	rs11062678	rs35964397	rs35912953	rs17696856	rs61907689	rs7962552	rs61907691	rs7972248	rs11062694	rs11062696	rs10848872	rs61907695	rs11062709	rs3741938	rs3759363	rs3759362	rs11062713	rs12423006	rs11062714	rs17779848	rs61907696	rs4766141	nan	nan	nan	nan	nan	nan	nan	nan	nan	nan	nan	nan	nan	nan	nan	nan	nan	nan	nan	nan
cg17520215	rs39681	rs35719	nan	nan	nan	nan	nan	nan	nan	nan	nan	nan	nan	nan	nan	nan	nan	nan	nan	nan	nan	nan	nan	nan	nan	nan	nan	nan	nan	nan	nan	nan	nan	nan	nan	nan	nan	nan	nan	nan	nan	nan	nan	nan	nan	nan	nan	nan	nan	nan
cg17520654	rs1351227	rs7314458	rs35486930	rs1585750	rs2417265	rs71457189	rs13377904	rs730457	rs11055314	rs12579243	rs4597148	rs11055318	rs11513328	rs4763957	rs11055319	rs10845729	rs34088122	rs74064109	rs7971241	rs747969	rs899437	rs11055331	rs4763958	rs10845734	rs11055334	rs1600288	rs1123513	rs11055342	rs10845740	rs7966465	rs1116723	nan	nan	nan	nan	nan	nan	nan	nan	nan	nan	nan	nan	nan	nan	nan	nan	nan	nan	nan
cg17522897	rs1281348	rs1991298	rs338163	rs338167	rs338168	rs338169	rs4246262	rs6539413	rs10746117	rs7300781	rs4964638	rs4964639	rs7312693	rs7298364	rs4964640	rs4964641	rs7316834	rs1582775	rs1863508	rs1544883	rs4964232	rs7976025	rs7975964	rs10778611	rs933846	rs1426352	rs1365311	rs4964649	rs1426354	rs7310199	rs2374969	rs4581498	rs10778612	rs10778613	rs10746118	rs10861878	rs2114284	rs933849	rs4964650	rs11113769	rs10778614	rs2162290	rs1365316	rs6539416	rs4964235	rs4964236	rs1365312	rs1365313	rs4964653	rs10746119
cg17524854	nan	nan	nan	nan	nan	nan	nan	nan	nan	nan	nan	nan	nan	nan	nan	nan	nan	nan	nan	nan	nan	nan	nan	nan	nan	nan	nan	nan	nan	nan	nan	nan	nan	nan	nan	nan	nan	nan	nan	nan	nan	nan	nan	nan	nan	nan	nan	nan	nan	nan
cg17525411	rs36136293	rs12230648	rs11053729	rs2290238	rs3759413	rs4883058	rs1450962	rs1839622	rs7973719	rs12828421	rs12816419	rs61917955	rs34132061	rs2290241	rs12227917	rs12424618	rs12830671	rs61917956	rs138686752	rs7962563	rs7315553	rs6486911	rs11044332	rs3825405	rs11045415	rs11045445	rs9739697	rs9738824	rs7967609	rs7978963	rs4883163	rs11610443	rs11045795	rs142294365	nan	nan	nan	nan	nan	nan	nan	nan	nan	nan	nan	nan	nan	nan	nan	nan
cg17527422	rs10875728	rs733592	rs765260	rs11168371	rs10875732	rs7299704	rs1978161	rs10747529	rs886589	rs56129148	rs11832455	rs10875741	rs7304428	rs2158515	rs7135779	rs6580659	rs11168450	rs4760696	rs1489110	rs2634683	rs2732467	rs7133497	rs7297144	rs7301176	rs7304041	rs11523603	rs56354789	rs11609074	rs35338015	rs6580671	rs11168577	rs10783252	rs11168586	rs7955785	rs11168590	rs11168592	rs7972785	rs7958521	rs11458	rs7302209	rs7136845	rs12371700	rs7137866	rs7135125	rs10875829	rs4359253	rs11168621	rs59179681	rs3961921	rs7980421
cg17530337	rs4238002	rs7312379	rs12423021	rs12427074	rs10773124	rs10082829	rs10082729	rs10082830	rs4078216	rs7295161	rs10773128	rs10846783	rs11057935	rs11057936	rs4765006	rs4765008	rs4765009	rs4765010	rs7961813	rs35311727	rs4765190	rs4765191	rs4765011	rs4765192	rs4765193	rs10846785	rs10773129	rs11833827	rs11610351	rs11610367	rs71458878	rs10846786	rs10846787	rs10846788	rs7484955	rs4076775	rs4076777	rs10846789	rs10846790	rs10846791	rs12830040	rs12582899	rs34158402	rs12580435	rs61942952	rs56213993	rs35364982	rs35177301	rs17879868	rs35874447
cg17532978	rs4758996	rs1488033	rs59908731	rs2656804	rs2243885	rs1386809	rs2656803	rs1488049	rs2171498	rs2633419	rs2633418	rs2656802	rs2633416	rs2633415	rs2656801	rs2633414	rs2633413	rs2633412	rs1875942	rs12582260	rs1983097	rs10747739	rs7957475	rs1120046	rs1478733	nan	nan	nan	nan	nan	nan	nan	nan	nan	nan	nan	nan	nan	nan	nan	nan	nan	nan	nan	nan	nan	nan	nan	nan	nan
cg17537177	nan	nan	nan	nan	nan	nan	nan	nan	nan	nan	nan	nan	nan	nan	nan	nan	nan	nan	nan	nan	nan	nan	nan	nan	nan	nan	nan	nan	nan	nan	nan	nan	nan	nan	nan	nan	nan	nan	nan	nan	nan	nan	nan	nan	nan	nan	nan	nan	nan	nan
cg17541002	rs12809185	rs3886929	rs28360453	rs61953399	rs12366304	rs2230912	rs75268007	rs11065475	rs144782841	rs28360467	rs11608486	rs75089355	rs11065502	rs1140886	rs1063843	rs2686340	rs2686342	rs1653594	rs2686344	rs2686345	rs138896739	rs1653595	rs2567984	rs11611698	rs4474520	rs4474521	rs4474522	rs55978542	rs1718120	rs1151885	rs7976126	rs6489803	rs6489804	rs9805130	rs2668254	nan	nan	nan	nan	nan	nan	nan	nan	nan	nan	nan	nan	nan	nan	nan
cg17565113	rs907775	nan	nan	nan	nan	nan	nan	nan	nan	nan	nan	nan	nan	nan	nan	nan	nan	nan	nan	nan	nan	nan	nan	nan	nan	nan	nan	nan	nan	nan	nan	nan	nan	nan	nan	nan	nan	nan	nan	nan	nan	nan	nan	nan	nan	nan	nan	nan	nan	nan
cg17566325	rs12314373	rs12314432	rs4883532	rs7953933	rs4883531	rs12809358	rs4883599	rs11146960	rs11146962	rs4883530	rs11146971	rs11146972	rs11146973	rs7301004	rs11146981	rs7132847	rs7314996	rs7397938	rs9651978	rs7981007	rs1882314	rs1882313	rs2091731	rs10870484	rs11146990	rs11146991	rs11146992	rs11146993	rs61945360	rs2323988	rs4883598	rs60784430	rs60815663	rs61945363	rs10747083	rs12309362	rs12309386	rs10781655	rs10747086	rs11147102	rs61951146	rs10870546	rs4883583	rs11614702	rs11610045	rs11147230	rs4400876	rs10870464	rs10735669	rs6420287
cg17570948	rs149585950	rs12580095	rs12582651	rs12582901	rs4382953	rs3847764	rs12322497	rs12322506	rs12310595	rs112361207	rs113079012	rs113002187	rs4898502	rs113123520	rs76159524	rs57755392	rs60174686	rs138459854	rs10875946	rs10875948	rs11168972	rs112652751	rs7398257	rs7397166	rs7398252	rs4898504	rs73309973	rs61649357	rs12318618	rs4898519	rs11168974	rs73309977	rs59575791	rs11835303	rs4243545	rs3088008	rs10400567	rs10400435	rs59990555	rs56911877	rs12822293	rs59450066	rs74338771	rs75536688	rs77858467	rs11503617	rs7975431	rs11168975	rs146137821	rs7959732
cg17571266	nan	nan	nan	nan	nan	nan	nan	nan	nan	nan	nan	nan	nan	nan	nan	nan	nan	nan	nan	nan	nan	nan	nan	nan	nan	nan	nan	nan	nan	nan	nan	nan	nan	nan	nan	nan	nan	nan	nan	nan	nan	nan	nan	nan	nan	nan	nan	nan	nan	nan
cg17594351	nan	nan	nan	nan	nan	nan	nan	nan	nan	nan	nan	nan	nan	nan	nan	nan	nan	nan	nan	nan	nan	nan	nan	nan	nan	nan	nan	nan	nan	nan	nan	nan	nan	nan	nan	nan	nan	nan	nan	nan	nan	nan	nan	nan	nan	nan	nan	nan	nan	nan
cg17633576	rs4149203	rs7312090	rs3759207	rs4149208	rs7133802	rs10744119	rs6488842	rs117226158	rs7956002	rs1981750	rs1981752	rs7973665	rs7963714	rs7964084	rs7313905	rs7313129	rs2417567	nan	nan	nan	nan	nan	nan	nan	nan	nan	nan	nan	nan	nan	nan	nan	nan	nan	nan	nan	nan	nan	nan	nan	nan	nan	nan	nan	nan	nan	nan	nan	nan	nan
cg17635080	rs1420661	rs1558802	rs11612673	rs10861955	rs2111212	rs2111211	rs11114022	rs6539450	rs10746128	rs11114023	rs56364122	rs10778653	rs1345421	rs4964734	rs3741782	rs4964736	rs11114035	rs4964273	rs7295054	rs11114042	rs4581499	rs2375012	rs6539454	rs4964750	rs73193443	rs4964751	rs11114053	rs61934139	rs11114054	rs11114055	rs4964758	rs1106911	rs2888975	rs11114060	rs11114061	rs12579827	rs4964760	rs1477221	rs4964278	rs3916981	rs11114064	rs769147	rs7971828	rs11114065	rs17040988	rs7960393	rs2052410	rs11114069	rs1547981	rs10861972
cg17645541	rs7963590	rs773115	rs1701706	rs34507011	rs772922	rs2131569	rs12815387	rs2658479	rs772919	rs35485002	rs17118262	rs34303864	rs12815488	rs71459336	rs12815302	rs4759022	rs12099979	rs7977537	rs12810011	rs34406511	rs34650555	rs1689511	rs35666826	rs12817471	rs36035578	rs35436573	rs1290898	rs2638319	rs34287864	rs12304519	rs58252713	rs11171863	rs2638334	rs12316930	rs2638285	rs12813881	rs12809550	rs2657909	rs11171879	rs11171880	rs36073309	rs2657898	rs2657899	rs7310284	rs2657888	rs28697089	rs7312441	rs73118833	rs17540509	rs67036743
cg17653824	nan	nan	nan	nan	nan	nan	nan	nan	nan	nan	nan	nan	nan	nan	nan	nan	nan	nan	nan	nan	nan	nan	nan	nan	nan	nan	nan	nan	nan	nan	nan	nan	nan	nan	nan	nan	nan	nan	nan	nan	nan	nan	nan	nan	nan	nan	nan	nan	nan	nan
cg17656763	nan	nan	nan	nan	nan	nan	nan	nan	nan	nan	nan	nan	nan	nan	nan	nan	nan	nan	nan	nan	nan	nan	nan	nan	nan	nan	nan	nan	nan	nan	nan	nan	nan	nan	nan	nan	nan	nan	nan	nan	nan	nan	nan	nan	nan	nan	nan	nan	nan	nan
cg17711915	rs216254	nan	nan	nan	nan	nan	nan	nan	nan	nan	nan	nan	nan	nan	nan	nan	nan	nan	nan	nan	nan	nan	nan	nan	nan	nan	nan	nan	nan	nan	nan	nan	nan	nan	nan	nan	nan	nan	nan	nan	nan	nan	nan	nan	nan	nan	nan	nan	nan	nan
cg17713673	rs11183317	nan	nan	nan	nan	nan	nan	nan	nan	nan	nan	nan	nan	nan	nan	nan	nan	nan	nan	nan	nan	nan	nan	nan	nan	nan	nan	nan	nan	nan	nan	nan	nan	nan	nan	nan	nan	nan	nan	nan	nan	nan	nan	nan	nan	nan	nan	nan	nan	nan
cg17715556	rs10785310	rs7974246	rs10880185	rs7966502	rs7967368	rs7299961	rs4768383	rs4768011	rs722217	rs2191515	rs7299428	rs10880191	rs10459288	rs10459226	rs7301241	rs7301238	rs1920689	rs10785315	rs1920692	rs1920693	rs4768385	rs7298451	rs7315261	rs7295747	rs1920700	rs7979387	rs1920701	rs4768386	rs1920703	rs6582370	rs6582371	rs1468617	rs1468618	rs7968174	rs7307508	rs4511337	rs4306331	rs1920686	rs12813776	rs12821005	rs12813948	rs10880197	rs10748322	rs1920690	rs1920691	rs10785317	rs10880200	rs11181259	rs11181269	rs10785319
cg17717052	nan	nan	nan	nan	nan	nan	nan	nan	nan	nan	nan	nan	nan	nan	nan	nan	nan	nan	nan	nan	nan	nan	nan	nan	nan	nan	nan	nan	nan	nan	nan	nan	nan	nan	nan	nan	nan	nan	nan	nan	nan	nan	nan	nan	nan	nan	nan	nan	nan	nan
cg17718377	rs11613253	rs7958044	rs4767057	rs4767058	rs2255285	rs3741985	rs1732786	rs1732785	rs731570	rs34145403	rs1902954	rs68176148	rs1902953	nan	nan	nan	nan	nan	nan	nan	nan	nan	nan	nan	nan	nan	nan	nan	nan	nan	nan	nan	nan	nan	nan	nan	nan	nan	nan	nan	nan	nan	nan	nan	nan	nan	nan	nan	nan	nan
cg17760412	nan	nan	nan	nan	nan	nan	nan	nan	nan	nan	nan	nan	nan	nan	nan	nan	nan	nan	nan	nan	nan	nan	nan	nan	nan	nan	nan	nan	nan	nan	nan	nan	nan	nan	nan	nan	nan	nan	nan	nan	nan	nan	nan	nan	nan	nan	nan	nan	nan	nan
cg17765387	rs12823620	rs11609970	rs10744885	rs3893370	rs12821492	rs11068241	rs4562926	rs4562927	rs10735099	rs4766812	rs4767474	rs10850731	rs4766814	rs4766815	rs2393111	rs4076700	rs4077519	rs7303882	rs4767478	rs4767480	rs10744886	rs11068264	rs7958030	rs4542506	rs4767483	rs4767484	rs7316144	rs7973240	rs4767485	rs4767487	rs10735102	rs10735103	rs10850737	rs7297155	rs4766821	rs4767488	rs4767489	rs11068277	rs7137752	rs7137006	rs7308498	rs4766822	rs4767491	rs4767493	rs7959666	rs10507277	rs7977598	rs10850743	rs11068296	rs2242469
cg17768691	rs10846013	rs11056007	rs35638220	rs1966463	rs36009351	rs4763388	rs3983700	rs71459160	rs35754761	rs1345531	rs7295390	rs10846019	rs11056015	rs11056018	rs2287539	rs4764101	rs1862013	rs12815330	rs16909969	rs2302888	rs7296684	rs2032762	rs4417355	rs7134154	rs11056028	rs12425606	rs35938180	rs57374164	rs17405109	rs10846023	rs10772790	rs4764103	rs2080744	rs7300327	rs17411908	rs11056175	rs12370041	rs35503799	rs35844186	rs2162640	rs2041909	rs2041908	rs7977737	rs6645	rs35294293	rs7958054	rs6488711	rs7307567	rs7296334	rs55913706
cg17770096	rs145738980	nan	nan	nan	nan	nan	nan	nan	nan	nan	nan	nan	nan	nan	nan	nan	nan	nan	nan	nan	nan	nan	nan	nan	nan	nan	nan	nan	nan	nan	nan	nan	nan	nan	nan	nan	nan	nan	nan	nan	nan	nan	nan	nan	nan	nan	nan	nan	nan	nan
cg17776324	nan	nan	nan	nan	nan	nan	nan	nan	nan	nan	nan	nan	nan	nan	nan	nan	nan	nan	nan	nan	nan	nan	nan	nan	nan	nan	nan	nan	nan	nan	nan	nan	nan	nan	nan	nan	nan	nan	nan	nan	nan	nan	nan	nan	nan	nan	nan	nan	nan	nan
cg17777728	nan	nan	nan	nan	nan	nan	nan	nan	nan	nan	nan	nan	nan	nan	nan	nan	nan	nan	nan	nan	nan	nan	nan	nan	nan	nan	nan	nan	nan	nan	nan	nan	nan	nan	nan	nan	nan	nan	nan	nan	nan	nan	nan	nan	nan	nan	nan	nan	nan	nan
cg17815933	rs17801353	rs61922169	rs75871129	rs7962349	rs4301853	rs6488819	rs7958511	rs7308997	rs10846306	rs7299161	rs7299711	rs7303774	rs7139118	rs11519532	rs7487016	rs7139339	rs4883468	rs12829502	rs4883064	rs11056841	rs7964048	rs7972250	rs4883470	rs12818933	rs12813762	rs4883474	rs12831827	rs4883476	rs10846333	rs11609309	rs7295576	rs10846366	rs7974660	rs12823208	rs61922164	rs7955798	rs61922167	rs3782679	rs11837794	rs55680021	rs12304020	rs73063344	rs11057053	rs7308881	rs2072448	rs7842	rs11567780	rs7979704	rs11057123	rs61922175
cg17817168	rs7970051	rs73089250	rs56327925	rs7972164	rs10841988	rs7969531	rs11537396	rs10841991	rs11046376	rs16924917	rs12580657	rs11046379	rs73072729	rs7978970	rs11046386	rs10841995	rs4565953	rs12316081	rs7958192	rs7973716	rs7966577	rs7956861	rs11046389	rs11046390	rs11537363	rs11559791	rs7963774	rs7977196	rs11046395	rs10841997	rs10842001	rs11046407	rs11046408	rs12296347	rs12230731	rs10842011	rs73074621	rs10842013	rs10842014	rs12580250	rs11046410	rs10842019	rs11537397	rs10770909	rs143224867	rs11046424	rs10842024	rs16924937	rs16924941	rs7972042
cg17818435	rs9783505	rs4451799	rs7302636	rs11170400	rs7974876	rs6580929	rs11170402	rs11170406	rs822688	rs2280700	rs17123210	rs3782149	rs12230946	rs10876405	rs11170417	rs10876406	rs11170420	rs7976187	rs12227928	rs12230528	rs11532394	rs12302456	rs11170422	rs11170423	rs56203741	nan	nan	nan	nan	nan	nan	nan	nan	nan	nan	nan	nan	nan	nan	nan	nan	nan	nan	nan	nan	nan	nan	nan	nan	nan
cg17820065	nan	nan	nan	nan	nan	nan	nan	nan	nan	nan	nan	nan	nan	nan	nan	nan	nan	nan	nan	nan	nan	nan	nan	nan	nan	nan	nan	nan	nan	nan	nan	nan	nan	nan	nan	nan	nan	nan	nan	nan	nan	nan	nan	nan	nan	nan	nan	nan	nan	nan
cg17824939	rs9909495	rs78469987	rs7225546	rs4503825	rs17612259	rs73376383	rs56396509	rs73378313	rs8067679	rs9904945	rs3785446	rs117324897	rs3785447	rs9892908	rs12602668	rs8078674	rs77291632	rs78493457	rs35300000	rs1983158	rs12942219	rs62078342	nan	nan	nan	nan	nan	nan	nan	nan	nan	nan	nan	nan	nan	nan	nan	nan	nan	nan	nan	nan	nan	nan	nan	nan	nan	nan	nan	nan
cg17828445	rs6096141	rs2208519	nan	nan	nan	nan	nan	nan	nan	nan	nan	nan	nan	nan	nan	nan	nan	nan	nan	nan	nan	nan	nan	nan	nan	nan	nan	nan	nan	nan	nan	nan	nan	nan	nan	nan	nan	nan	nan	nan	nan	nan	nan	nan	nan	nan	nan	nan	nan	nan
cg17850642	rs11170118	rs11170148	rs11611584	rs11170164	rs11614689	rs657102	rs670741	rs673363	rs673476	rs671629	rs592720	rs686274	rs596281	rs641353	rs612748	rs681812	rs615265	rs662941	rs676126	rs615235	rs694714	rs586981	rs654910	rs648509	rs830035	rs593370	rs624807	rs668075	rs621871	rs669465	rs66671152	rs828123	rs11611567	rs12315182	rs11170242	rs668780	rs11170244	rs11170245	rs55771616	rs55912980	rs4761943	rs4761945	rs4761946	rs10876328	rs10783535	rs10876329	rs11170272	rs73100475	rs10876349	rs7956809
cg17948386	nan	nan	nan	nan	nan	nan	nan	nan	nan	nan	nan	nan	nan	nan	nan	nan	nan	nan	nan	nan	nan	nan	nan	nan	nan	nan	nan	nan	nan	nan	nan	nan	nan	nan	nan	nan	nan	nan	nan	nan	nan	nan	nan	nan	nan	nan	nan	nan	nan	nan
cg17964844	nan	nan	nan	nan	nan	nan	nan	nan	nan	nan	nan	nan	nan	nan	nan	nan	nan	nan	nan	nan	nan	nan	nan	nan	nan	nan	nan	nan	nan	nan	nan	nan	nan	nan	nan	nan	nan	nan	nan	nan	nan	nan	nan	nan	nan	nan	nan	nan	nan	nan
cg17965159	rs7969931	rs77453388	rs7977670	rs7303669	rs1497253	rs12228364	rs11047825	rs10842463	rs10771166	rs7975271	rs10842467	rs7972632	rs7976355	rs7137734	rs11047912	rs7315339	nan	nan	nan	nan	nan	nan	nan	nan	nan	nan	nan	nan	nan	nan	nan	nan	nan	nan	nan	nan	nan	nan	nan	nan	nan	nan	nan	nan	nan	nan	nan	nan	nan	nan
cg17969245	rs117354185	rs112283017	nan	nan	nan	nan	nan	nan	nan	nan	nan	nan	nan	nan	nan	nan	nan	nan	nan	nan	nan	nan	nan	nan	nan	nan	nan	nan	nan	nan	nan	nan	nan	nan	nan	nan	nan	nan	nan	nan	nan	nan	nan	nan	nan	nan	nan	nan	nan	nan
cg18036143	nan	nan	nan	nan	nan	nan	nan	nan	nan	nan	nan	nan	nan	nan	nan	nan	nan	nan	nan	nan	nan	nan	nan	nan	nan	nan	nan	nan	nan	nan	nan	nan	nan	nan	nan	nan	nan	nan	nan	nan	nan	nan	nan	nan	nan	nan	nan	nan	nan	nan
cg18038207	nan	nan	nan	nan	nan	nan	nan	nan	nan	nan	nan	nan	nan	nan	nan	nan	nan	nan	nan	nan	nan	nan	nan	nan	nan	nan	nan	nan	nan	nan	nan	nan	nan	nan	nan	nan	nan	nan	nan	nan	nan	nan	nan	nan	nan	nan	nan	nan	nan	nan
cg18039042	rs4766069	rs4765720	rs3782824	rs35923805	rs12816126	rs7963344	rs7977942	rs7980759	rs12830084	rs7966190	rs7955810	rs513374	rs34623502	rs34117451	rs35096434	rs61916306	rs61916307	rs61916308	rs7314280	rs71458035	rs58860486	rs35524534	rs17695429	rs71458036	rs71458037	rs71458038	rs71458039	rs35886316	rs34071646	rs35964281	rs12812551	rs12812759	rs34505257	rs71458040	rs71458041	rs71458042	rs34827888	rs34659927	rs35320745	rs7955889	rs7968641	rs7969602	rs7959185	rs55897603	rs7977968	rs7974470	rs740777	rs740776	rs740775	rs11610165
cg18048953	nan	nan	nan	nan	nan	nan	nan	nan	nan	nan	nan	nan	nan	nan	nan	nan	nan	nan	nan	nan	nan	nan	nan	nan	nan	nan	nan	nan	nan	nan	nan	nan	nan	nan	nan	nan	nan	nan	nan	nan	nan	nan	nan	nan	nan	nan	nan	nan	nan	nan
cg18064171	rs10785620	rs12296120	rs12320197	rs11613912	rs7972573	rs35377637	rs4768697	rs1873793	rs10785624	rs2279559	rs10880962	rs79350141	rs2408497	rs7976280	rs10880966	rs7487075	rs7308910	rs6582656	rs12824716	rs4073925	nan	nan	nan	nan	nan	nan	nan	nan	nan	nan	nan	nan	nan	nan	nan	nan	nan	nan	nan	nan	nan	nan	nan	nan	nan	nan	nan	nan	nan	nan
cg18071202	rs10848495	rs7303138	rs10848498	rs10848499	rs10848500	rs11061783	rs2057797	rs11061784	rs7296006	rs11061787	rs4765821	rs7979032	rs11061789	rs11061796	rs10848494	rs10744541	rs10848496	rs10773947	rs10848497	rs4570648	rs2019001	rs1985903	rs1985901	rs10848501	rs929316	rs7311422	rs4765822	rs7965881	rs11061788	rs10773948	rs12813669	rs4766378	rs11061793	rs11061794	rs7964253	rs4766380	rs11061798	rs11061800	rs10773951	rs8181665	rs10773952	rs7302545	rs2189670	rs10773953	rs10773954	rs10773955	rs12308917	rs12304262	rs12827947	rs12822108
cg18074189	rs11050270	rs11050271	rs35741143	rs60743264	rs4931201	rs11050273	rs2288133	rs2288132	rs35111056	rs10771545	rs59915017	rs7314549	rs10843443	rs56255721	rs55970961	rs10771546	rs55793838	rs10771547	rs299455	rs7301491	rs9300191	rs9300192	rs6487837	rs7971202	rs7306397	rs375109	rs2060569	rs10843460	rs10843462	rs12816723	rs1549405	rs2033030	rs11050347	rs11834387	rs11050356	rs11613376	rs12823749	rs7316021	rs10843475	rs759889	rs12371237	rs11050374	rs1866355	rs10743671	rs302368	rs302369	rs302370	rs302371	rs7312697	rs721617
cg18076651	rs75339898	rs11170479	rs80066967	rs74089002	rs6580936	rs80046306	nan	nan	nan	nan	nan	nan	nan	nan	nan	nan	nan	nan	nan	nan	nan	nan	nan	nan	nan	nan	nan	nan	nan	nan	nan	nan	nan	nan	nan	nan	nan	nan	nan	nan	nan	nan	nan	nan	nan	nan	nan	nan	nan	nan
cg18077304	rs11829256	rs73095153	rs146768171	rs73095154	rs141456641	rs7964550	rs4761963	rs1912793	rs11169835	rs7295690	rs17125752	rs11836489	rs7956306	rs17125773	rs4761976	rs2089439	rs1811724	rs11169868	rs2359800	rs12306631	rs11169869	nan	nan	nan	nan	nan	nan	nan	nan	nan	nan	nan	nan	nan	nan	nan	nan	nan	nan	nan	nan	nan	nan	nan	nan	nan	nan	nan	nan	nan
cg18087803	rs7311783	rs11067866	rs2278488	rs2241768	rs11067875	rs7132048	rs3764954	rs11067877	rs10507266	rs11067881	rs11067884	rs7316614	rs11067890	rs7302993	rs4488245	rs7961250	rs11067903	rs2392969	rs17580303	rs7967006	rs11067914	rs67045310	rs71469750	rs11067929	rs10444487	rs7960933	rs7310400	rs12369781	rs11067932	rs7312394	rs7960306	rs4145166	rs6490050	rs11067937	rs17580584	rs1818056	rs11067945	rs17614634	rs11067947	rs17614689	rs11067950	rs3907612	rs147928270	rs12370656	rs12820335	rs71469756	rs17614779	rs11067962	rs11067964	rs75639744
cg18109798	rs71446727	rs11045510	rs11045511	rs11045512	rs34890245	rs34934875	rs34873412	rs12816821	rs10841650	rs12818051	rs10841652	rs11045513	rs34585967	rs11045515	rs11045516	rs11045517	rs34911114	rs35431286	rs34303444	rs12829169	rs11611945	rs11611994	rs11612051	rs11612020	rs71446728	rs71446729	rs11045520	rs12831149	rs11045521	rs17674085	rs71436838	rs11045522	rs12810377	rs12812137	rs10841654	rs11608908	rs35069963	rs34274711	rs12821677	rs36124215	rs12820092	rs12815346	rs12822246	rs11045531	rs10841660	rs7310629	rs12824927	rs12825751	rs11045540	rs11045541
cg18123790	nan	nan	nan	nan	nan	nan	nan	nan	nan	nan	nan	nan	nan	nan	nan	nan	nan	nan	nan	nan	nan	nan	nan	nan	nan	nan	nan	nan	nan	nan	nan	nan	nan	nan	nan	nan	nan	nan	nan	nan	nan	nan	nan	nan	nan	nan	nan	nan	nan	nan
cg18133966	rs7298516	rs68012838	rs9669536	rs11065080	rs2009391	rs113720253	rs1179434	rs1183783	rs67278663	rs1465207	rs757123	rs2238160	rs7959801	rs10735072	rs10849744	rs10774544	rs11065097	nan	nan	nan	nan	nan	nan	nan	nan	nan	nan	nan	nan	nan	nan	nan	nan	nan	nan	nan	nan	nan	nan	nan	nan	nan	nan	nan	nan	nan	nan	nan	nan	nan
cg18142353	rs7304561	rs11614669	rs7134676	rs7136900	rs10845503	rs1071994	rs7954168	rs10845506	rs10772545	rs718403	rs10400407	rs11054703	rs7963810	rs10845493	rs74061128	rs12422312	rs10845494	rs12299540	rs6488507	rs34201398	rs1181332	rs10466849	rs61920855	rs61920856	rs11834671	rs1181334	rs4763785	rs12372237	rs11611108	rs11054736	rs7956971	rs11054738	rs10772540	rs56084505	rs12317629	rs4763790	rs12321417	rs74061156	rs12425946	rs12820350	rs74061161	rs7302808	rs12816278	rs7975772	rs10772546	rs7979787	rs7965201	rs4763794	rs4763795	rs10845508
cg18148255	rs10777148	rs4842643	rs35220323	rs7309806	rs11105161	rs11105162	rs12226928	rs10506962	rs11105163	rs1519956	rs11105165	rs10858821	rs10858822	rs11105166	rs11105168	rs10858823	rs11105170	rs11105171	rs1970873	rs11608712	rs11105173	rs17505620	rs2638465	rs2638463	rs2638470	nan	nan	nan	nan	nan	nan	nan	nan	nan	nan	nan	nan	nan	nan	nan	nan	nan	nan	nan	nan	nan	nan	nan	nan	nan
cg18148620	nan	nan	nan	nan	nan	nan	nan	nan	nan	nan	nan	nan	nan	nan	nan	nan	nan	nan	nan	nan	nan	nan	nan	nan	nan	nan	nan	nan	nan	nan	nan	nan	nan	nan	nan	nan	nan	nan	nan	nan	nan	nan	nan	nan	nan	nan	nan	nan	nan	nan
cg18151635	rs117633021	rs11614062	rs3869308	rs10859532	rs10777530	rs12425869	rs2053196	rs2200160	rs930316	rs3782415	rs768775	rs1316739	rs1316740	rs2072593	rs10859533	rs11107114	rs11107115	rs10859534	rs7310389	rs7310512	rs3825199	rs3825198	rs11611927	rs11107116	rs11107117	rs10859535	rs10492321	rs7977788	rs11107119	rs7953508	rs7971647	rs11107120	rs2364232	rs1498706	rs1498707	rs12312736	rs11107126	rs6538433	rs4761730	rs4761731	rs6538434	rs6538435	rs11107124	rs10777531	rs6538437	rs12230050	rs9634212	rs10083107	rs998616	rs7957632
cg18158306	rs7315900	rs11147230	rs4400876	rs4883520	rs10870464	rs4883560	rs10735669	rs6420287	rs4883557	rs6560882	rs12814870	rs10747077	rs7133643	rs12823391	rs11146938	rs34033598	rs4883548	rs34140384	rs12305302	rs12308215	rs4883547	rs3751307	rs3751306	rs12831275	rs11208	rs12821643	rs71439318	rs4348977	rs7398525	rs7397785	rs114736740	rs4477510	rs73155044	rs73155046	rs61056955	rs59639685	rs1882299	rs4533113	rs3751317	rs117540113	rs5744988	rs4883539	rs5744918	rs74386341	rs4883536	rs5744832	rs4077170	rs5744751	rs5744733	rs10781630
cg18161956	rs34606058	rs59894072	rs4767279	rs1343746	rs4284441	rs4767280	rs7309382	rs1896354	rs35514224	rs35715782	rs34362160	rs2217171	rs2217170	rs2384556	rs2891538	rs12812747	rs57582846	nan	nan	nan	nan	nan	nan	nan	nan	nan	nan	nan	nan	nan	nan	nan	nan	nan	nan	nan	nan	nan	nan	nan	nan	nan	nan	nan	nan	nan	nan	nan	nan	nan
cg18166987	rs7968711	rs10861337	rs12315366	rs10861342	rs1345095	rs11112359	rs10861346	rs77585712	rs10861350	rs11112366	rs76786672	rs12320123	rs2888841	rs11112368	rs61506525	rs11112371	rs74971338	rs185803132	rs12227605	rs11112373	rs11112374	rs34705618	rs10861355	rs11112380	rs10861356	rs10459207	rs2044307	rs10861357	rs11112394	rs12229846	rs1444608	rs10861358	rs1076	rs12316054	rs10861360	rs115224406	rs10778370	rs10861343	rs7954946	rs10861345	rs11614837	rs77479670	rs7305712	rs7136344	rs11112396	rs11112397	rs11112398	rs11112403	rs73395802	rs752471
cg18170141	rs1732371	rs1196850	rs1196846	rs1196843	rs1196840	rs1201658	rs2440713	rs1732384	rs1196877	rs1196876	rs1196870	rs9143	rs1196858	rs1196855	rs11112414	rs1317941	rs7978648	rs10778371	rs141138046	rs7974354	rs7974694	rs4964344	rs4964345	rs7300300	rs10861350	rs11112366	rs76786672	rs2888841	rs74971338	rs185803132	rs12227605	rs11112373	rs77479670	rs1196829	rs34705618	rs1196827	rs7305712	rs1196826	rs7136344	rs1196812	rs10459207	rs2044307	rs2440719	rs1076	rs11112396	rs11112397	rs12316054	rs11112398	rs11112403	rs73395802
cg18177616	nan	nan	nan	nan	nan	nan	nan	nan	nan	nan	nan	nan	nan	nan	nan	nan	nan	nan	nan	nan	nan	nan	nan	nan	nan	nan	nan	nan	nan	nan	nan	nan	nan	nan	nan	nan	nan	nan	nan	nan	nan	nan	nan	nan	nan	nan	nan	nan	nan	nan
cg18196334	rs11609389	rs4964978	rs10902425	rs11611690	rs1456621	rs4964901	rs4964902	rs11613300	rs1993436	rs61934948	rs34498553	rs28734016	rs4964981	rs10902431	rs34978500	rs36108582	rs61934956	rs61934958	rs7970346	rs4964907	rs12821118	rs11246752	rs4573782	rs4246274	rs7133182	rs11246754	rs11246757	rs12310237	rs73479622	rs1585125	rs1379049	rs3782288	rs11246770	rs11246771	rs57442333	rs11246788	rs11246789	rs11246793	rs10902442	rs1982527	rs1982526	rs2290593	rs77232874	rs11246809	rs11246814	nan	nan	nan	nan	nan
cg18210128	nan	nan	nan	nan	nan	nan	nan	nan	nan	nan	nan	nan	nan	nan	nan	nan	nan	nan	nan	nan	nan	nan	nan	nan	nan	nan	nan	nan	nan	nan	nan	nan	nan	nan	nan	nan	nan	nan	nan	nan	nan	nan	nan	nan	nan	nan	nan	nan	nan	nan
cg18212276	rs6598207	rs4964947	rs7961379	rs2398549	rs4964948	rs2398548	nan	nan	nan	nan	nan	nan	nan	nan	nan	nan	nan	nan	nan	nan	nan	nan	nan	nan	nan	nan	nan	nan	nan	nan	nan	nan	nan	nan	nan	nan	nan	nan	nan	nan	nan	nan	nan	nan	nan	nan	nan	nan	nan	nan
cg18215449	rs2540325	rs1796435	rs10865309	nan	nan	nan	nan	nan	nan	nan	nan	nan	nan	nan	nan	nan	nan	nan	nan	nan	nan	nan	nan	nan	nan	nan	nan	nan	nan	nan	nan	nan	nan	nan	nan	nan	nan	nan	nan	nan	nan	nan	nan	nan	nan	nan	nan	nan	nan	nan
cg18216249	rs73104184	rs73104188	rs73104190	rs73104197	rs11830795	rs73105818	rs3764016	rs2285830	rs60186089	rs12828238	rs11168219	rs11168220	rs2107314	rs11168157	rs1238241	rs1232964	rs61918136	rs73111210	rs73111220	rs140494514	rs73111226	rs12426387	rs12423789	rs73111229	rs73111231	rs10875667	rs117388682	rs79113930	rs35044089	rs148615259	rs117022227	rs139457041	rs141677177	rs73102120	rs12422974	rs73102127	rs73102140	rs75568526	rs116302411	rs12426347	rs73102166	rs73102168	rs73104115	rs73104116	rs73104138	rs146074606	rs73104143	rs73104144	rs73104148	rs73104177
cg18221226	nan	nan	nan	nan	nan	nan	nan	nan	nan	nan	nan	nan	nan	nan	nan	nan	nan	nan	nan	nan	nan	nan	nan	nan	nan	nan	nan	nan	nan	nan	nan	nan	nan	nan	nan	nan	nan	nan	nan	nan	nan	nan	nan	nan	nan	nan	nan	nan	nan	nan
cg18223430	rs1641715	rs2909003	rs145572180	rs143817917	rs115655723	rs144111419	rs140960084	rs191509254	rs183989895	rs2618365	rs1797649	rs4763772	rs2016891	rs7973264	rs3901168	rs1990699	rs2430608	nan	nan	nan	nan	nan	nan	nan	nan	nan	nan	nan	nan	nan	nan	nan	nan	nan	nan	nan	nan	nan	nan	nan	nan	nan	nan	nan	nan	nan	nan	nan	nan	nan
cg18232816	nan	nan	nan	nan	nan	nan	nan	nan	nan	nan	nan	nan	nan	nan	nan	nan	nan	nan	nan	nan	nan	nan	nan	nan	nan	nan	nan	nan	nan	nan	nan	nan	nan	nan	nan	nan	nan	nan	nan	nan	nan	nan	nan	nan	nan	nan	nan	nan	nan	nan
cg18233411	rs35957931	rs2605361	rs7958966	rs12816163	rs2365919	rs12825946	rs1826588	rs34852307	rs2605342	rs2605340	rs1493801	rs1461045	rs17113674	rs17113679	rs34706013	rs59480296	rs2605381	rs2605375	rs2641470	rs34901881	rs2641471	rs1493835	rs12809156	rs35599919	rs11829866	rs17113848	rs12814597	rs17113909	rs1493818	rs3905798	rs7976081	rs11832914	rs12832355	rs11836744	rs1972018	rs35089800	rs12812599	rs1976254	rs1353154	rs1353152	rs2605332	rs2605359	rs2605356	rs2131714	rs2131716	rs7961062	rs2661709	rs1994886	rs2605349	rs1493813
cg18237203	rs7962545	rs4105088	rs7295419	rs11178256	rs11178257	rs7975169	rs145538322	rs34339388	rs61929271	rs12832224	rs188851148	rs61929912	rs17226143	rs34081536	rs10506588	rs34120153	rs7967279	rs71454274	rs17226248	rs36123350	rs34501109	rs7133295	rs787931	rs17108146	rs7304845	rs3825188	rs2014314	rs12146739	rs73141401	rs12809897	rs73145247	rs73145267	rs1067498	rs7312965	rs12309476	rs1603227	rs1603228	rs142470925	rs7974855	rs7296710	rs17814277	rs17226353	rs73142903	rs3752702	rs17814301	rs2278346	rs17814313	rs11178277	rs113461503	rs2567137
cg18238996	nan	nan	nan	nan	nan	nan	nan	nan	nan	nan	nan	nan	nan	nan	nan	nan	nan	nan	nan	nan	nan	nan	nan	nan	nan	nan	nan	nan	nan	nan	nan	nan	nan	nan	nan	nan	nan	nan	nan	nan	nan	nan	nan	nan	nan	nan	nan	nan	nan	nan
cg18241555	rs7977942	rs7980759	rs12830084	rs7966190	rs7955810	rs513374	rs34623502	rs34117451	rs35096434	rs61916306	rs61916307	rs61916308	rs7314280	rs71458035	rs58860486	rs35524534	rs17695429	rs71458036	rs71458037	rs71458038	rs71458039	rs35886316	rs34071646	rs35964281	rs12812551	rs12812759	rs34505257	rs71458040	rs71458041	rs71458042	rs34827888	rs34659927	rs7311123	rs4766123	rs4766125	rs7304950	rs10744615	rs10774149	rs10848865	rs4766126	rs4766127	rs4765735	rs1860426	rs11062658	rs1860425	rs11062665	rs11062666	rs12227038	rs2109194	rs2109193
cg18241877	rs2240314	rs2286043	rs2286044	rs2286045	rs12312562	rs2240322	rs2240323	rs2286049	rs57546423	rs60816382	rs57780521	rs59601514	rs78983971	rs7135914	rs2240325	rs2286051	rs2269945	rs12581892	rs7134706	rs12320253	rs12306075	rs12305184	rs7978175	rs7299429	rs3742040	rs2074540	rs111812499	rs7398775	rs2283362	rs12581983	rs12321884	rs1151824	rs1151825	rs1183781	rs2283365	rs1151827	rs12308431	rs1151830	rs61198412	rs1182859	rs1182860	rs2006194	rs2238156	rs1151832	rs2238157	rs4767886	rs11831552	rs2524391	rs11065064	rs16950051
cg18306456	nan	nan	nan	nan	nan	nan	nan	nan	nan	nan	nan	nan	nan	nan	nan	nan	nan	nan	nan	nan	nan	nan	nan	nan	nan	nan	nan	nan	nan	nan	nan	nan	nan	nan	nan	nan	nan	nan	nan	nan	nan	nan	nan	nan	nan	nan	nan	nan	nan	nan
cg18321976	rs7975351	rs7300943	rs10876461	rs10876462	rs10128880	rs6580951	rs4759211	rs61921062	rs12316789	rs11170590	rs7957403	rs7972401	rs4759221	rs4450209	rs1247957	rs1247956	rs1247955	rs12810098	rs3852551	rs4759245	rs10783586	rs1153134	rs7312372	rs10783587	rs10783588	rs10747675	rs7970141	rs2435408	rs2017829	rs10783589	rs7311902	rs7976398	rs7300936	rs12817180	rs10783592	rs2365342	rs2365343	rs7952858	rs8181632	rs9788134	rs7297461	rs11170632	rs10876475	rs10747676	rs876252	rs5009146	rs12319789	rs12307701	rs12303370	rs12810378
cg18350524	rs2023420	rs7151770	rs7151805	rs7147294	rs7146870	rs7145580	rs7147872	rs7145928	rs7152539	rs7152862	rs7147781	rs7147964	nan	nan	nan	nan	nan	nan	nan	nan	nan	nan	nan	nan	nan	nan	nan	nan	nan	nan	nan	nan	nan	nan	nan	nan	nan	nan	nan	nan	nan	nan	nan	nan	nan	nan	nan	nan	nan	nan
cg18394118	rs150207620	rs11111017	rs73183043	rs4764820	rs7960795	rs55700669	rs7968873	rs67155332	rs28653040	rs11111057	rs10492087	rs79650959	rs10860800	rs10860804	rs11111067	rs10860806	rs11111068	rs79366624	rs79656532	rs61935789	rs9971678	rs112627014	rs7963306	rs10745931	rs10860815	rs10778157	rs10860816	rs10778158	rs74890206	rs11111079	rs7300643	rs10860817	rs7309136	rs10219618	rs11111080	rs7978801	rs7302651	rs12298825	rs11111084	rs12319783	rs12582545	rs11111093	rs76666326	rs66467657	rs76197610	nan	nan	nan	nan	nan
cg18399183	nan	nan	nan	nan	nan	nan	nan	nan	nan	nan	nan	nan	nan	nan	nan	nan	nan	nan	nan	nan	nan	nan	nan	nan	nan	nan	nan	nan	nan	nan	nan	nan	nan	nan	nan	nan	nan	nan	nan	nan	nan	nan	nan	nan	nan	nan	nan	nan	nan	nan
cg18422443	nan	nan	nan	nan	nan	nan	nan	nan	nan	nan	nan	nan	nan	nan	nan	nan	nan	nan	nan	nan	nan	nan	nan	nan	nan	nan	nan	nan	nan	nan	nan	nan	nan	nan	nan	nan	nan	nan	nan	nan	nan	nan	nan	nan	nan	nan	nan	nan	nan	nan
cg18426142	rs10783458	rs12814101	rs11169882	rs1948431	rs7957593	rs72644889	rs111398244	rs73295756	rs149414714	rs7306477	rs1905248	rs77430639	rs61476173	rs118029744	rs7302828	rs12424271	rs3741707	rs1026894	rs17125925	rs1483000	rs7296719	rs76228124	rs60928084	nan	nan	nan	nan	nan	nan	nan	nan	nan	nan	nan	nan	nan	nan	nan	nan	nan	nan	nan	nan	nan	nan	nan	nan	nan	nan	nan
cg18435000	rs57371943	rs11064628	rs56204927	rs11614957	rs11063793	rs11835982	rs57400315	rs11064062	rs55798052	rs904665	rs10732604	rs7137103	rs7315421	rs2133685	rs953385	rs7971694	rs11064561	rs10849575	rs10774469	rs10774470	rs1532609	rs73036112	rs73036114	rs12578264	rs11064599	rs10431366	rs60070591	rs73036125	rs875616	rs11064619	rs881194	rs11064645	rs4980981	rs73036135	rs73036139	rs73036140	rs7313003	rs77474006	rs2291925	rs4980847	rs11061633	rs11061634	rs4980848	rs57554597	rs7955813	rs12229319	rs57219790	rs11061681	rs557930	rs4980863
cg18443741	rs1860949	rs2417979	rs2417980	rs2417981	rs2417982	rs2417983	rs738028	rs11046050	rs7136175	rs7136257	rs7136265	rs7308263	rs7295417	rs7295570	rs7296273	rs714356	rs714357	rs1963330	rs2159947	rs7980957	rs3919535	rs10770813	rs2192179	rs2192183	rs7294351	rs2302499	rs2302500	rs4388943	rs4388944	rs7964568	rs6487226	rs6487227	rs4551820	rs4423237	rs61926294	rs12423128	rs12423151	rs6487230	rs6487231	rs7133827	rs11046070	rs61926296	rs7138359	rs7309539	rs3825289	rs3213211	rs10770814	rs3782660	rs10770815	rs11046073
cg18449739	rs11613253	rs7958044	rs4767057	rs4767058	rs2255285	rs2254770	rs3741985	rs1732786	rs1732785	rs731570	rs34145403	rs1902954	rs68176148	rs1902953	nan	nan	nan	nan	nan	nan	nan	nan	nan	nan	nan	nan	nan	nan	nan	nan	nan	nan	nan	nan	nan	nan	nan	nan	nan	nan	nan	nan	nan	nan	nan	nan	nan	nan	nan	nan
cg18452973	rs34868434	rs7485494	rs61916264	rs35923805	rs12816126	rs35244030	rs111466619	rs7963344	rs7977942	rs7980759	rs12830084	rs7966190	rs7955810	rs513374	rs34623502	rs34117451	rs35096434	rs61916306	rs61916307	rs61916308	rs7314280	rs79378600	rs71458035	rs58860486	rs35524534	rs17695429	rs71458036	rs71458037	rs71458038	rs71458039	rs35886316	rs34071646	rs35964281	rs12812551	rs12812759	rs34505257	rs71458040	rs71458041	rs71458042	rs34827888	rs34659927	rs28375006	rs28662501	rs56716492	rs35320745	rs34152813	rs7969052	rs7969147	rs34195345	rs576495
cg18460107	rs11835452	rs11835414	rs11832681	rs61352551	rs17789793	rs11055464	rs10845782	rs6488610	rs10505733	rs9300242	rs7138648	rs7971286	rs7957328	rs10845813	rs11055543	rs11055545	rs73056605	rs73056607	rs11055551	rs7296660	rs7133113	rs55841017	rs56318901	rs7310649	rs7300836	rs7134202	rs7304384	rs7137467	rs10845818	rs7304977	rs7137970	rs7305088	rs7314869	rs6488614	rs6488616	rs147781690	rs11055567	rs11055569	rs11055571	rs10845821	rs7302014	rs11055588	rs73056636	rs7300199	rs12422412	rs61938708	rs11055644	rs10744040	rs7303925	rs57143511
cg18464274	rs1107587	rs1920688	rs1732340	rs12819341	rs4506711	rs61940154	rs4264206	rs67025782	rs11612563	rs10785325	rs12823639	rs17548146	rs71453330	rs7968362	rs67336848	rs10880231	rs138374880	rs141138769	rs6582377	rs147314383	rs140388207	rs63749290	rs11181315	rs4332578	rs34619605	rs12824857	rs10785326	rs11613623	rs12813181	rs11181330	rs10785327	rs77365647	rs10880242	rs148112773	rs143288350	rs150318505	rs148080972	rs139046164	rs9738145	rs9739472	rs34152211	rs34842994	rs7297971	rs7298106	rs61279714	rs67420641	rs67788023	rs118022281	rs10880253	rs10880254
cg18464726	nan	nan	nan	nan	nan	nan	nan	nan	nan	nan	nan	nan	nan	nan	nan	nan	nan	nan	nan	nan	nan	nan	nan	nan	nan	nan	nan	nan	nan	nan	nan	nan	nan	nan	nan	nan	nan	nan	nan	nan	nan	nan	nan	nan	nan	nan	nan	nan	nan	nan
cg18466965	rs3741470	rs7300763	rs12322527	rs57559958	rs7315039	rs2270790	rs2270791	rs11068382	rs12368232	rs12367404	rs12303083	rs10850784	rs11068384	rs10850785	rs11068385	rs11068386	rs12310794	rs12302515	rs12304192	rs12304378	rs12311466	rs868757	rs12296271	rs904656	rs57632063	rs3817015	rs73206063	rs10850789	rs11068387	rs59583452	rs10161089	rs10850791	rs10850792	rs11068389	rs10850793	rs10850794	rs10850795	rs61572753	rs11068390	rs12372085	rs73393645	rs67983226	rs12426884	rs12370592	rs11068391	rs11068392	rs58346019	rs60439829	rs12422760	rs11068397
cg18468917	rs12306007	rs12300935	rs10437941	rs4447249	rs11183619	rs11183631	rs34025063	rs10506269	rs4502059	rs71462936	rs12426863	rs12824833	rs7488032	rs7485236	rs12427080	rs2465217	rs12307532	rs12307704	rs7965705	rs12302640	rs2522264	rs2522265	rs2522276	nan	nan	nan	nan	nan	nan	nan	nan	nan	nan	nan	nan	nan	nan	nan	nan	nan	nan	nan	nan	nan	nan	nan	nan	nan	nan	nan
cg18470038	rs224215	rs224216	rs224217	rs224218	rs224219	rs224220	rs224223	rs224224	rs224225	rs224226	rs178618	rs401877	rs417929	rs224241	rs224243	rs190081	rs220376	rs186371	rs188760	rs7201158	rs188761	rs220380	rs8052682	rs6501169	rs62034711	rs1149483	rs8059597	rs8054928	rs757108	rs7500738	rs12325187	rs17136317	rs17611866	nan	nan	nan	nan	nan	nan	nan	nan	nan	nan	nan	nan	nan	nan	nan	nan	nan
cg18477009	rs12317605	rs57716335	rs4766974	rs56182086	rs4766976	rs7976299	rs7976660	rs12370780	rs4767922	rs4767923	rs2859264	rs2859265	rs12317166	rs12310124	rs7974387	rs4382980	rs2859266	rs2859267	rs508699	rs2686553	rs1616213	rs693074	rs6490299	rs553328	rs66913110	rs503667	rs7956304	rs1151874	rs1151873	rs1151872	rs693388	rs2686556	rs11065171	rs11065172	rs11831355	rs145738980	rs35819033	rs569499	rs568489	rs496212	rs495265	rs2686555	rs529584	rs7313642	rs71454659	rs76215734	rs57830821	rs10459142	rs7296632	rs10849822
cg18552482	rs4758651	rs11060255	rs11060637	rs4758680	rs61955584	rs10847385	rs6489188	rs2292443	rs10847623	rs4758678	rs12424694	rs67189233	rs10847803	rs56394874	rs11057183	rs11057249	rs868181	rs11057522	rs7974160	rs4758667	rs10161184	rs1129167	rs10773075	rs7975747	rs3817011	rs4039670	rs10846664	rs2173582	rs10773090	rs7313121	rs4758695	rs12818177	rs12308903	rs7961258	rs10161488	rs7973480	rs1532579	rs12819355	rs4758648	rs7959550	rs10846871	rs7964981	rs10846899	rs11058209	rs12423420	rs10773172	rs11058233	rs35523254	rs35417323	rs6489158
cg18554736	nan	nan	nan	nan	nan	nan	nan	nan	nan	nan	nan	nan	nan	nan	nan	nan	nan	nan	nan	nan	nan	nan	nan	nan	nan	nan	nan	nan	nan	nan	nan	nan	nan	nan	nan	nan	nan	nan	nan	nan	nan	nan	nan	nan	nan	nan	nan	nan	nan	nan
cg18556676	rs1283802	rs1283807	rs704212	rs1283805	rs1283804	rs10743426	rs10841907	rs34243384	rs11046224	rs10770862	rs61921496	rs11046226	rs11046227	rs10770863	rs11046228	rs10841908	rs2193881	rs11046229	rs7972391	rs4148660	rs11046230	rs1421602	rs4148657	rs4148656	rs4148655	rs2176394	rs2277405	rs870135	rs870134	rs1356370	rs2138723	rs7977434	rs12371738	rs4762722	rs35677639	rs7316271	rs11046238	rs10841914	rs10770872	rs16924468	rs1517272	rs35497512	rs10841915	rs12315731	rs56171892	rs55904356	rs1517282	rs1517281	rs1517280	rs7132834
cg18557556	rs11831200	rs11837697	rs11180460	rs4882616	rs10879902	rs11180474	rs73191008	rs12369556	rs10879905	rs7978856	rs4583012	rs7970458	rs11180488	rs7135440	rs67904412	rs4882619	rs11180492	rs9668552	rs59516478	rs7300296	rs7964900	rs12581663	rs7486473	rs7311359	rs11180521	rs17217158	rs3809118	rs2242435	rs35619460	rs12827668	rs15513	rs12819511	rs61933361	rs61933362	rs1501634	rs11611609	rs1056904	rs11540407	rs2070162	rs12815116	rs12812559	rs17218895	rs1552039	rs3809121	rs17818307	rs10506667	rs17219119	rs4611244	rs12811160	rs11180560
cg18559483	rs12425921	rs12425934	rs61943902	rs7299971	rs12426313	rs60904646	rs146093840	rs7295009	rs55925110	rs7975206	rs56071916	rs11613057	rs11613077	rs4964926	rs116056630	rs61943906	rs7134349	rs11246838	rs61943907	rs11611807	rs58260776	rs61943909	rs4964928	rs61943911	rs113036794	rs73469994	rs11611232	rs11613757	rs116490303	nan	nan	nan	nan	nan	nan	nan	nan	nan	nan	nan	nan	nan	nan	nan	nan	nan	nan	nan	nan	nan
cg18569661	rs56150479	rs34979622	rs12367723	rs1468624	rs758792	rs887512	rs2535412	rs2607941	rs11063638	rs10849245	rs2607940	rs2535427	rs11612008	rs10849281	rs11612642	rs11063823	rs2607920	rs2535397	rs2607918	rs2607917	rs2535399	rs2535405	rs79984117	rs11612359	rs113593768	rs4980953	rs11609783	rs56203073	rs7979407	rs55839256	rs12578245	rs55800929	rs11613701	rs10849390	rs11614126	rs12301300	rs12307171	rs11064121	rs11610339	rs12579736	rs11064129	rs11611524	rs77384093	rs7315709	rs112824854	rs78909452	rs74840038	rs7137755	rs11616050	rs7958916
cg18573327	nan	nan	nan	nan	nan	nan	nan	nan	nan	nan	nan	nan	nan	nan	nan	nan	nan	nan	nan	nan	nan	nan	nan	nan	nan	nan	nan	nan	nan	nan	nan	nan	nan	nan	nan	nan	nan	nan	nan	nan	nan	nan	nan	nan	nan	nan	nan	nan	nan	nan
cg18593915	rs4310669	rs4766619	rs12825261	rs34947455	rs4238031	rs825008	rs9795595	rs735465	rs825005	rs825002	rs824999	rs824997	rs4766626	rs7310085	rs11610558	rs34306729	rs7976796	rs61941592	rs7311488	rs2287192	rs11614551	rs56244055	rs11067030	rs2004358	rs12828717	rs66499479	rs11609850	rs61940557	rs67658872	rs4766481	rs7312605	rs4766617	rs7313777	rs7138324	rs825009	rs2338382	rs1465351	rs11067941	rs1990768	rs4766627	rs10735093	rs7955930	rs7962570	rs1077741	rs749284	rs2136797	rs11065340	rs1265775	rs10774600	rs75118465
cg18597677	nan	nan	nan	nan	nan	nan	nan	nan	nan	nan	nan	nan	nan	nan	nan	nan	nan	nan	nan	nan	nan	nan	nan	nan	nan	nan	nan	nan	nan	nan	nan	nan	nan	nan	nan	nan	nan	nan	nan	nan	nan	nan	nan	nan	nan	nan	nan	nan	nan	nan
cg18618674	rs11046397	rs11046399	rs10841998	rs10770902	rs11830727	rs4129089	rs10841999	rs10842000	rs10842002	rs10842003	rs10842004	rs10842005	rs10842006	rs10842008	rs10842009	rs12297192	rs11046402	rs10842010	rs11046403	rs34520739	rs11046404	rs10770903	rs10770904	rs10770905	rs11046406	rs11046407	rs11046408	rs12296347	rs12230731	rs10842011	rs73074621	rs10770906	rs10842012	rs10842013	rs10842014	rs12580250	rs11046410	rs10842019	rs11046411	rs11831299	rs11046419	rs11537397	rs11525557	rs10770909	rs143224867	rs11046424	rs16924937	rs16924941	rs7972042	rs140671278
cg18622538	rs7134491	rs9739724	rs11053212	rs11053214	rs11053216	rs11519398	rs11524950	rs11053218	rs7311284	rs11053221	rs11053223	rs34107854	rs7306435	rs7488132	rs11053227	rs11610999	rs7304519	rs7132576	rs7306762	rs12369042	rs34559105	rs11053234	rs11053236	rs34977002	rs11053237	rs7979769	rs11053239	rs11053248	rs12809985	rs11053250	rs12371415	rs12368576	rs7965421	rs7309066	rs34984417	rs11053261	rs7488451	rs34418276	rs6488227	rs11053288	rs139671984	rs11519405	rs11522829	rs11053373	rs11053381	rs11513558	rs11494884	rs11519441	rs10844952	rs11494895
cg18625486	nan	nan	nan	nan	nan	nan	nan	nan	nan	nan	nan	nan	nan	nan	nan	nan	nan	nan	nan	nan	nan	nan	nan	nan	nan	nan	nan	nan	nan	nan	nan	nan	nan	nan	nan	nan	nan	nan	nan	nan	nan	nan	nan	nan	nan	nan	nan	nan	nan	nan
cg18636739	rs10772262	rs4306354	rs6416265	rs185192872	rs7967595	rs80339533	rs10772267	rs7486507	rs7959328	rs11838084	rs2460740	rs11053802	rs4492899	rs2734419	rs61917719	rs59906810	rs7314384	rs7953692	rs10845202	rs7958051	rs7958178	rs10772353	rs12581589	rs10492348	rs10772354	rs10845204	rs11053908	rs2305850	rs2305849	rs3782670	rs2418102	rs2418103	rs7963247	rs4763578	rs34254429	rs11053913	rs2305848	rs7953251	rs10845209	rs7302837	rs1088234	rs1088235	rs1088236	rs797182	rs811615	rs797183	rs797184	rs11053926	rs7300727	rs12368974
cg18639984	rs7300312	rs7315438	rs7133257	rs7304462	rs11067606	rs721218	rs721219	rs7978535	rs4767320	rs11067612	rs4767322	rs6490019	rs6490020	rs7966335	rs10850519	rs6490021	rs4767327	rs7961066	rs6490022	rs4767331	rs7133185	rs7969684	rs10850526	rs2173452	rs7977202	rs7963739	rs7302030	rs7971598	rs1874904	rs7958261	rs10850527	rs1391712	rs1391711	rs1391710	rs7962222	rs34228916	rs11067630	rs11613201	rs11615738	rs11067631	rs7961787	rs7958945	rs10850528	rs9971932	rs7965876	rs9971698	rs9971756	rs7980016	rs11067634	rs10850529
cg18645647	nan	nan	nan	nan	nan	nan	nan	nan	nan	nan	nan	nan	nan	nan	nan	nan	nan	nan	nan	nan	nan	nan	nan	nan	nan	nan	nan	nan	nan	nan	nan	nan	nan	nan	nan	nan	nan	nan	nan	nan	nan	nan	nan	nan	nan	nan	nan	nan	nan	nan
cg18660363	nan	nan	nan	nan	nan	nan	nan	nan	nan	nan	nan	nan	nan	nan	nan	nan	nan	nan	nan	nan	nan	nan	nan	nan	nan	nan	nan	nan	nan	nan	nan	nan	nan	nan	nan	nan	nan	nan	nan	nan	nan	nan	nan	nan	nan	nan	nan	nan	nan	nan
cg18667086	rs7304145	rs2640610	rs238517	rs12368653	nan	nan	nan	nan	nan	nan	nan	nan	nan	nan	nan	nan	nan	nan	nan	nan	nan	nan	nan	nan	nan	nan	nan	nan	nan	nan	nan	nan	nan	nan	nan	nan	nan	nan	nan	nan	nan	nan	nan	nan	nan	nan	nan	nan	nan	nan
cg18689332	rs1946299	rs2555005	rs2113436	rs1248046	rs1248068	rs2948166	rs2948167	rs1248053	rs1248052	rs1248050	rs2551390	rs2686564	rs2551389	rs2686565	rs2551388	rs1248066	rs933743	rs1248063	rs1248061	rs933740	rs1248060	rs1265508	rs1265507	rs1248058	rs1589530	rs1589531	rs1248057	rs1248056	rs35538679	rs2077196	rs2076967	rs2076966	rs1807094	rs2551382	rs1895594	rs1862908	rs2686569	rs2551380	rs1946296	rs2686571	rs2551379	rs2551378	rs2161792	rs1949692	rs933739	rs2686572	rs2911554	rs2948164	rs1248034	rs1248036
cg18697143	rs2856303	rs2541125	rs2111049	rs2856313	rs2724626	rs1861482	nan	nan	nan	nan	nan	nan	nan	nan	nan	nan	nan	nan	nan	nan	nan	nan	nan	nan	nan	nan	nan	nan	nan	nan	nan	nan	nan	nan	nan	nan	nan	nan	nan	nan	nan	nan	nan	nan	nan	nan	nan	nan	nan	nan
cg18698431	rs2009675	nan	nan	nan	nan	nan	nan	nan	nan	nan	nan	nan	nan	nan	nan	nan	nan	nan	nan	nan	nan	nan	nan	nan	nan	nan	nan	nan	nan	nan	nan	nan	nan	nan	nan	nan	nan	nan	nan	nan	nan	nan	nan	nan	nan	nan	nan	nan	nan	nan
cg18714585	nan	nan	nan	nan	nan	nan	nan	nan	nan	nan	nan	nan	nan	nan	nan	nan	nan	nan	nan	nan	nan	nan	nan	nan	nan	nan	nan	nan	nan	nan	nan	nan	nan	nan	nan	nan	nan	nan	nan	nan	nan	nan	nan	nan	nan	nan	nan	nan	nan	nan
cg18720151	rs4149203	rs7312090	rs3759207	rs4149208	rs7133802	rs10744119	rs6488842	rs117226158	rs7956002	rs1981750	rs1981752	rs7973665	rs7963714	rs7964084	rs7313905	rs7302416	rs7313129	rs73064197	rs991018	rs7959506	rs7962454	rs7972659	rs1012537	rs7967009	rs2111161	rs2111162	rs2417567	rs11056918	rs11830466	rs10846357	rs10846358	rs10772928	rs2900378	rs11056922	rs10772931	rs10772933	rs6488844	rs7308282	rs34175163	rs12828508	rs721937	rs7303720	rs10772935	rs11056929	rs2193136	rs2193137	rs2216202	rs4764270	rs7967004	rs2058766
cg18738906	nan	nan	nan	nan	nan	nan	nan	nan	nan	nan	nan	nan	nan	nan	nan	nan	nan	nan	nan	nan	nan	nan	nan	nan	nan	nan	nan	nan	nan	nan	nan	nan	nan	nan	nan	nan	nan	nan	nan	nan	nan	nan	nan	nan	nan	nan	nan	nan	nan	nan
cg18750937	rs10917529	rs2012012	rs1047571	rs2235657	rs36067693	rs1473689	rs2281248	rs2281247	rs10917531	rs10917532	rs10917533	rs12133589	rs113818148	rs2235656	rs2006004	rs10917534	rs1473688	rs2294637	rs2294636	rs2294635	rs2294634	rs12035374	rs2281246	rs2281245	rs1883570	rs2235655	rs10917535	rs2235653	rs2235652	rs2235651	rs2235650	rs10917536	rs12072945	rs2294632	rs2281243	rs2281242	rs2281241	rs6426826	rs2294631	rs10799836	rs79981913	rs12035882	rs4655161	rs2228701	rs10917537	rs6690096	rs6684957	rs11589077	rs4654859	rs4655201
cg18753664	rs10917529	rs2012012	rs1047571	rs2235657	rs36067693	rs1473689	rs2281248	rs2281247	rs10917531	rs10917532	rs10917533	rs12133589	rs113818148	rs2235656	rs2006004	rs10917534	rs1473688	rs2294637	rs2294636	rs2294635	rs2294634	rs12035374	rs2281246	rs2281245	rs1883570	rs2235655	rs10917535	rs2235653	rs2235652	rs2235651	rs2235650	rs10917536	rs12072945	rs2294632	rs2281243	rs2281242	rs2281241	rs6426826	rs2294631	rs10799836	rs79981913	rs12035882	rs4655161	rs2228701	rs10917537	rs6690096	rs6684957	rs11589077	rs4654859	rs4655201
cg18756557	rs10848494	rs10744541	rs10848495	rs10848496	rs10773947	rs10848497	rs4570648	rs7303138	rs10848498	rs10848499	rs10848500	rs11061783	rs2057797	rs11061784	rs1985903	rs7296006	rs929316	rs7311422	rs11061787	rs4765821	rs4765822	rs7965881	rs7979032	rs10773948	rs11061789	rs11061793	rs7964253	rs11061796	rs4766380	rs11061798	rs11061800	rs8181665	rs2189670	rs10773953	rs10773954	rs10773955	rs10773956	rs12308917	rs12304262	rs7970473	rs12809499	rs12831903	rs12810561	rs4766385	rs4766386	rs4765823	rs4765824	rs4765825	rs12827947	rs12822108
cg18763536	nan	nan	nan	nan	nan	nan	nan	nan	nan	nan	nan	nan	nan	nan	nan	nan	nan	nan	nan	nan	nan	nan	nan	nan	nan	nan	nan	nan	nan	nan	nan	nan	nan	nan	nan	nan	nan	nan	nan	nan	nan	nan	nan	nan	nan	nan	nan	nan	nan	nan
cg18771937	nan	nan	nan	nan	nan	nan	nan	nan	nan	nan	nan	nan	nan	nan	nan	nan	nan	nan	nan	nan	nan	nan	nan	nan	nan	nan	nan	nan	nan	nan	nan	nan	nan	nan	nan	nan	nan	nan	nan	nan	nan	nan	nan	nan	nan	nan	nan	nan	nan	nan
cg18774692	rs4842610	rs6538148	rs34428798	rs11104870	rs7487314	rs11104881	rs10858740	nan	nan	nan	nan	nan	nan	nan	nan	nan	nan	nan	nan	nan	nan	nan	nan	nan	nan	nan	nan	nan	nan	nan	nan	nan	nan	nan	nan	nan	nan	nan	nan	nan	nan	nan	nan	nan	nan	nan	nan	nan	nan	nan
cg18776708	rs3934715	rs3935431	rs28373680	rs74365794	rs28386864	rs28619310	rs28524690	rs28410333	rs28581745	rs28664876	rs28586981	rs28698355	rs3935983	rs1317597	rs1317598	rs1882304	rs2091729	rs1882305	rs11146957	rs1882307	rs1882308	rs1882309	rs4436620	rs11146985	rs1317523	rs1317521	rs2323963	rs2323965	rs11610986	rs4351892	rs1574253	rs1574252	rs2091730	rs4432090	rs10870577	rs4265657	rs7132450	nan	nan	nan	nan	nan	nan	nan	nan	nan	nan	nan	nan	nan
cg18784875	rs7302178	rs11048746	rs11048747	rs11048749	rs11048751	rs11048752	rs11048756	rs57816000	rs61920657	rs11048757	rs11048758	rs11048759	rs1017950	rs16931435	rs75917964	rs61922520	rs61922521	rs16931437	rs11048762	rs11048763	rs12366869	rs11048766	rs61922532	rs61922533	rs11048768	rs139069514	rs146771302	rs61923392	rs61923393	rs11048773	rs112997556	rs11048775	rs11048776	rs117194430	rs7980791	rs10842816	rs7296867	rs7973402	rs7973588	rs61923400	rs61923401	rs10842818	rs10842819	rs58705648	rs11048785	rs11048786	rs11048790	rs4856	rs11048792	rs2068372
cg18795786	rs935224	rs7967298	rs6581905	rs10879019	rs10748138	rs1013929	rs9783468	rs7961129	rs7971056	rs2405294	rs2405295	rs10879031	rs10784796	rs10748142	rs10784797	rs10784800	rs11177954	rs11177961	rs1584095	rs1816855	rs7953546	rs1373426	rs7962501	rs1373425	rs10735957	rs7133642	rs11178067	rs10748148	rs10879092	rs1584094	rs10879095	rs1584090	rs1584100	rs7974939	rs11177809	rs7972371	rs1992606	rs12367641	rs12367287	rs11177862	rs11177863	rs2405293	rs11177886	rs10879028	rs7960217	rs61915099	rs11178000	rs11178013	rs11178015	rs11178018
cg18798446	rs35663013	rs11111547	rs12230309	rs35982214	rs12815173	rs35045561	rs2374046	rs7957584	rs7957668	rs11111548	rs11111549	rs11111550	rs12830978	rs12227434	rs12227436	rs2374064	rs17033834	rs17033840	rs1317390	rs1317389	rs7135654	rs12823492	rs12230097	rs7303437	rs7303337	rs10400501	rs10400542	rs10400543	rs10400505	rs10128971	rs10467020	rs10860999	rs10861001	rs10861002	rs10861003	rs12302389	rs10861004	rs11111567	rs11111568	rs118011860	rs115748576	rs10467024	rs17033932	rs7139422	rs7310675	rs11111584	rs11111585	rs9668742	rs12304113	rs12308341
cg18799399	rs116953253	rs12322482	rs715930	rs774896	rs2258877	rs774898	rs2619468	rs3899676	rs2619469	rs2640607	rs1678518	rs111713787	rs12318458	rs34919374	rs11172290	rs2619472	rs12819172	rs10876996	rs12832574	rs11836228	rs11172302	rs34854770	rs4760319	rs7953584	rs799431	rs12424011	rs2239891	rs12318065	rs12296750	rs12422249	rs55933151	rs182005106	rs1599931	rs12426201	rs5017863	rs7312623	rs7134797	rs12312955	rs7963671	rs10877031	rs4237844	rs4760339	rs10444569	rs11172367	rs7969844	rs6581157	rs11172375	rs61935769	rs4630335	rs7306124
cg18801311	rs9889994	rs78551693	rs74584378	rs11654776	rs11658845	rs850522	rs117894669	rs36006455	rs146575231	rs146100660	rs149261956	rs74659133	rs148171854	rs11658111	rs113056032	rs11654557	rs78208413	rs140503890	rs11653762	rs75092916	rs73324323	rs79768864	rs118099826	rs117801358	rs77488129	rs11650886	rs8072520	rs7215657	rs7217578	rs2233666	rs74619404	rs76305536	rs2233660	rs13341862	rs137884305	rs7207152	rs4640235	rs10849437	rs10849438	rs11064134	rs11064135	rs11064136	rs10849439	rs4764568	rs4764569	rs4764570	rs4764571	rs887479	rs887478	rs4764572
cg18802268	nan	nan	nan	nan	nan	nan	nan	nan	nan	nan	nan	nan	nan	nan	nan	nan	nan	nan	nan	nan	nan	nan	nan	nan	nan	nan	nan	nan	nan	nan	nan	nan	nan	nan	nan	nan	nan	nan	nan	nan	nan	nan	nan	nan	nan	nan	nan	nan	nan	nan
cg18805734	rs12316398	rs12303025	rs11836520	rs7138117	rs111622796	rs1992066	rs1992067	rs9971805	rs4930974	rs75111224	rs1844986	nan	nan	nan	nan	nan	nan	nan	nan	nan	nan	nan	nan	nan	nan	nan	nan	nan	nan	nan	nan	nan	nan	nan	nan	nan	nan	nan	nan	nan	nan	nan	nan	nan	nan	nan	nan	nan	nan	nan
cg18806606	rs61216358	rs216026	rs2239124	rs11613210	rs61473768	rs216029	rs216031	rs216032	rs216033	rs216034	rs216035	rs740727	rs216025	rs2238095	rs1420725	rs11062295	rs10848680	rs216047	rs216048	rs216049	rs216050	rs216051	rs216052	rs1894979	rs1894980	rs1468874	rs116146029	rs115271907	rs7295250	rs7306298	rs10744567	rs10505724	rs2302729	rs7974589	rs1051375	rs10774053	rs10848684	rs12228313	rs10848693	rs12372529	rs10774057	nan	nan	nan	nan	nan	nan	nan	nan	nan
cg18806660	rs10848163	rs9630244	rs2029266	rs12228021	rs12321265	rs61934654	rs7311135	rs10744473	rs718533	rs7135823	rs10082758	rs10082766	rs931371	rs10848164	rs10848165	rs750047	rs10848167	rs7979887	rs10773804	rs12370171	rs12371324	rs11061050	rs11061051	rs11061052	rs11061047	rs10773805	rs4759507	rs4759745	rs12320800	rs7309869	rs11061086	rs12582148	rs2076925	rs729362	rs744169	rs4759756	rs7976966	rs7135253	rs1881062	rs2632600	rs2695882	rs2632602	rs12311865	rs2632605	rs2463418	rs2632606	rs7963888	rs11061099	rs2463416	rs11061102
cg18809074	rs4931164	rs1991113	rs4369447	rs6487789	rs12826064	rs6487791	rs10843365	rs4412790	rs10743651	rs4370971	rs7316026	rs2194517	rs766445	rs7302399	rs7971296	rs12816511	rs6487797	rs2882377	rs7976667	rs7314594	rs7311081	rs7295056	rs7295212	rs7979654	rs12814930	rs113070163	rs10771512	rs12832263	rs6487799	rs7972032	rs3782508	rs6487802	rs6487803	rs7954990	rs7308534	rs12815222	rs12817578	rs3764952	rs12824407	rs12821708	rs12810315	rs12810064	rs12829666	rs12813520	rs7295387	rs12819896	rs12809493	rs35618989	rs12821559	rs12813731
cg18810681	rs10848308	rs10773861	rs35909497	rs11610217	rs7310595	rs4335625	rs7300480	rs11061387	rs10848313	rs10848314	rs11610209	rs11061376	rs10848305	rs7980440	rs4411347	rs10848306	rs10848307	rs11061381	rs3902815	rs3935756	rs4366566	rs4346046	rs3935710	rs11061384	rs4759865	rs7966420	rs12826274	rs12828541	rs12828754	rs11061385	rs11608441	rs10848311	rs7295754	rs7300117	rs12811513	rs11061388	rs10848315	rs11061391	rs11608870	rs10744499	rs10773862	rs10848317	rs138445711	rs4759871	rs7968181	rs7301573	rs10744501	rs55836022	rs56383225	rs7136520
cg18816206	nan	nan	nan	nan	nan	nan	nan	nan	nan	nan	nan	nan	nan	nan	nan	nan	nan	nan	nan	nan	nan	nan	nan	nan	nan	nan	nan	nan	nan	nan	nan	nan	nan	nan	nan	nan	nan	nan	nan	nan	nan	nan	nan	nan	nan	nan	nan	nan	nan	nan
cg18816701	rs10505724	rs10431348	rs876503	rs55830098	rs148021709	rs13328976	rs12228313	rs1592573	rs10848693	rs4765986	rs12372529	rs11062335	rs61216358	rs216025	rs2239124	rs11613210	rs1468874	rs116146029	rs115271907	rs7306298	rs10744567	rs2302729	rs7974589	rs1051375	rs10774053	rs10848684	rs12229387	rs888195	rs12370123	rs55817206	rs10774057	rs11837938	rs10848695	rs7294534	rs10744572	rs10774058	rs10848696	rs10744573	rs10774059	rs10848697	rs7977087	rs6416307	rs6489386	rs4765991	rs10774061	rs4414283	rs145911482	rs4616103	rs7968700	rs7304144
cg18817487	rs4762659	rs7137420	rs6538694	rs6538695	rs7966537	rs17733203	rs56361316	rs56396137	rs76882214	rs55856912	rs80084639	rs7970524	rs7134860	rs7306086	rs61937880	rs2367755	rs12302993	rs5020450	rs2540498	rs2110762	rs2540497	rs2540495	rs2072512	rs2540494	rs17677715	rs2540493	rs17677763	rs2540492	rs61937883	rs2660892	rs61937885	rs2660895	rs2247330	rs2247313	rs2247304	rs7956370	rs2660898	rs2540489	rs2246990	rs2246972	rs2540486	rs2660891	rs2660840	rs2540481	rs2540479	rs10777769	rs2660844	rs2660846	rs2660848	rs2540475
cg18822243	rs11535970	rs4505147	rs10771087	rs16927597	rs867615	rs10771088	rs11047436	rs11047439	rs61910418	rs11047444	rs11047447	rs1355001	rs1396198	rs11047451	rs74434062	rs77328878	rs79777896	rs11047455	rs9668967	rs1396200	rs10842353	rs7957500	rs2418176	rs10842354	rs11047464	rs7299191	rs4396373	rs57883598	rs7961598	rs6487389	rs10842359	rs10842360	rs4131686	rs4131684	rs4963766	rs4963768	rs80157632	rs11047532	rs2171428	rs7979742	rs7974824	rs10771120	rs7301828	rs7305494	rs11047639	rs7316115	rs11047644	rs10842408	rs4963796	rs3794263
cg18824556	rs10770842	rs10841855	rs2418003	rs11046134	rs1478290	rs7954338	rs12426105	rs153941	rs192210	rs1981948	rs10841858	rs255447	rs10841860	rs10841862	rs1677091	rs10841867	rs10841868	rs10841869	rs4762855	rs1677137	nan	nan	nan	nan	nan	nan	nan	nan	nan	nan	nan	nan	nan	nan	nan	nan	nan	nan	nan	nan	nan	nan	nan	nan	nan	nan	nan	nan	nan	nan
cg18827107	rs4897834	rs61930624	rs61930626	rs11610627	rs17345522	rs2061686	rs150798260	rs59668915	rs17280216	rs34601750	rs61930074	rs10863083	rs10506918	rs1900700	rs12308898	rs57614821	rs4540904	rs1900701	rs7302741	rs59445394	rs4919770	rs7304873	rs7308229	rs7311532	rs11832992	rs12313775	rs12309296	rs61930137	rs7960130	rs7970842	rs7970081	rs11503595	rs6539925	rs6539927	rs6539928	rs7299285	rs1584369	rs4488288	rs7953318	rs61930862	rs6539931	rs6539933	rs11117057	rs12314274	rs7313278	rs11117060	rs7303330	rs1349063	rs12313658	rs12304244
cg18828137	rs10437945	rs73107533	rs56229637	rs74095143	rs73107548	rs56182525	rs73107581	rs11836189	rs17116144	rs73107590	rs56986246	rs7295084	rs141268190	rs56059080	nan	nan	nan	nan	nan	nan	nan	nan	nan	nan	nan	nan	nan	nan	nan	nan	nan	nan	nan	nan	nan	nan	nan	nan	nan	nan	nan	nan	nan	nan	nan	nan	nan	nan	nan	nan
cg18829268	rs73349595	rs73349601	rs67167203	rs10778271	rs10861071	rs10778274	rs10861072	rs1462915	rs1462914	rs7961510	rs10861075	rs10778279	rs10778280	rs10861079	rs10861082	rs10861085	rs10861086	rs12367174	rs1913626	rs17046148	rs7134923	rs3860256	rs1546591	rs7135767	rs6539168	rs59444656	rs4278572	rs17265383	rs17046221	rs17046232	rs949730	rs61928975	rs61928978	rs61928980	rs17046280	rs188335538	rs150247854	rs138916269	rs1527120	rs17273032	rs1033196	rs10861414	rs12312727	rs112320592	rs12315100	rs11112533	rs12317960	rs1356020	rs10506806	rs7971081
cg18833933	rs74898829	rs75184520	rs60862009	rs58358501	rs2323975	rs2323974	rs2323973	rs2323972	rs2323971	rs2323968	rs1317730	rs73481428	rs4883634	rs11615888	rs11609011	rs11614717	rs11146964	rs10870478	rs6420288	rs11146969	rs7137282	rs3751317	rs117540113	rs7963426	rs6560890	rs111651416	rs7955816	rs6560891	rs7487063	rs5745039	rs5745001	rs5745000	rs5744993	rs5744988	rs5744983	rs5744970	rs10870483	rs4883613	rs5744896	rs74386341	rs5744839	rs5744832	rs5744751	rs5744738	rs5744733	rs11147004	rs151086682	rs7979132	rs142656254	rs3924363
cg18841927	nan	nan	nan	nan	nan	nan	nan	nan	nan	nan	nan	nan	nan	nan	nan	nan	nan	nan	nan	nan	nan	nan	nan	nan	nan	nan	nan	nan	nan	nan	nan	nan	nan	nan	nan	nan	nan	nan	nan	nan	nan	nan	nan	nan	nan	nan	nan	nan	nan	nan
cg18845433	rs10735842	rs10735843	rs10735844	rs10732736	rs10747651	rs7969278	rs7956525	rs7969738	rs7969734	rs4761949	rs4761950	rs4761951	rs4761952	rs7973893	rs4761956	rs7961050	rs4761959	rs10128773	rs10876335	rs10876336	rs10876337	rs10876338	rs1533753	rs2280482	rs2280480	rs12828901	rs6580905	rs3923832	rs7969494	rs4919756	rs7309662	rs11170276	rs10876346	rs12312528	rs4919751	rs3887954	rs10876347	rs10783538	rs1552757	rs9888327	rs7953718	rs1873647	rs7965628	rs7134792	rs3103736	rs931479	rs4919747	rs2307027	rs17119473	rs902776
cg18846883	rs58565908	rs12302232	rs7132636	rs11608810	rs7966431	rs7953005	rs7966689	rs7956550	rs7953478	rs10774138	rs1860393	rs1860394	rs11062617	rs12298469	rs12301256	rs73035486	rs2024168	rs10848855	rs2024170	rs4765728	rs887330	rs10774139	rs887331	rs61907521	rs7961210	rs4766102	rs10735022	rs6489455	rs6489456	rs6489457	rs4765729	rs4766103	rs4765731	rs10848856	rs4766104	rs10848857	rs10848858	rs11609635	rs4766105	rs4766108	rs1000822	rs10774140	rs17769092	rs61907540	rs56216215	rs11062630	rs11062631	rs887357	rs1109725	rs6489462
cg18846954	nan	nan	nan	nan	nan	nan	nan	nan	nan	nan	nan	nan	nan	nan	nan	nan	nan	nan	nan	nan	nan	nan	nan	nan	nan	nan	nan	nan	nan	nan	nan	nan	nan	nan	nan	nan	nan	nan	nan	nan	nan	nan	nan	nan	nan	nan	nan	nan	nan	nan
cg18849517	rs4764591	rs11835466	rs2364492	rs11611552	rs7980991	rs34807506	rs7970260	rs11064192	rs7312492	rs7977329	rs4764593	rs2364494	rs1986755	rs2886090	rs3759341	rs2286596	rs11569360	rs2041387	rs2041388	rs2079866	rs2532497	rs2532496	rs2243750	rs2534709	rs2244083	rs2534711	rs2534713	rs2534714	rs2534715	rs2534716	rs2534717	rs1034969	rs1017101	rs2532490	rs2532519	rs2109426	rs7971237	rs917633	rs6489720	rs10744709	rs10744710	rs714774	rs7358768	rs10437831	rs12369967	rs7975184	rs7342382	rs2072374	rs1043262	rs1127198
cg18851688	nan	nan	nan	nan	nan	nan	nan	nan	nan	nan	nan	nan	nan	nan	nan	nan	nan	nan	nan	nan	nan	nan	nan	nan	nan	nan	nan	nan	nan	nan	nan	nan	nan	nan	nan	nan	nan	nan	nan	nan	nan	nan	nan	nan	nan	nan	nan	nan	nan	nan
cg18878907	rs56116946	rs79659774	rs76299932	rs138274037	rs142665343	rs117409481	rs76830957	rs144949118	rs74803764	rs75095809	rs76096380	rs79739984	rs117588249	rs55794326	rs117266758	rs56067271	rs79713472	rs6580666	rs76501581	rs17226359	rs118029058	rs80270663	rs77703359	rs74717251	rs118097133	rs17824705	rs55763362	rs17226506	rs75894481	rs150475134	rs17824989	rs55920439	rs17825013	rs17122906	rs77212297	rs56271815	rs78651205	rs190548319	rs79643192	rs74951333	rs146672656	rs56412095	rs77712763	rs192752762	rs76054343	rs77541455	rs751315	rs77027426	rs75029175	rs7966782
cg18883951	rs10849448	rs2364481	rs7977602	rs4301834	rs10744706	rs9668139	rs12425441	rs7300170	rs12230340	rs2364490	rs10774431	rs111922468	rs61916429	rs11064198	rs11064200	rs1045546	rs2072376	rs12426815	rs10849465	rs140113333	rs183941479	rs145100308	rs11064218	rs149093296	rs61918020	rs12370390	rs61918022	rs61918023	rs11064239	rs12372572	rs10849482	rs10849484	rs740851	rs1639122	rs73047887	nan	nan	nan	nan	nan	nan	nan	nan	nan	nan	nan	nan	nan	nan	nan
cg18887371	rs1245875	rs34541556	rs35102982	rs35337419	rs61927920	rs7956860	rs7975654	rs2895672	rs12578615	rs17045789	rs35706955	rs7305843	rs7309188	rs7135993	rs12827194	rs11111417	rs7955170	rs7296037	rs17045810	rs2030462	rs2030461	rs17045815	rs12831061	rs12315768	rs34646758	rs2126617	rs61927936	rs5027907	rs61927948	rs12809614	rs35671574	rs7484408	rs2400267	rs2400268	rs2400269	rs2400270	rs12821602	rs12814741	rs12816083	rs4842406	rs4842407	rs4842408	rs4842409	rs12320997	rs56009915	rs12318278	rs1585604	rs4842302	rs4842303	rs11111482
cg18890892	rs4767250	rs950312	rs11067280	rs16944623	rs11067283	rs7965766	rs1566643	rs10507252	rs77773813	rs142471953	rs147874428	rs11067287	rs79768108	rs11067288	rs4766737	rs10507253	rs10850384	rs952401	rs11067295	rs11608897	rs11067296	rs4767259	rs12367710	rs7297062	rs4767261	rs61931215	rs1910045	rs61931216	rs75447169	rs11832049	rs12316484	rs12302726	rs77243360	rs11067299	rs11067302	rs11067303	rs7299417	rs11612174	rs7302905	rs7134298	rs61931217	rs7307006	rs11615183	rs78841606	rs11067304	rs11067305	rs11835867	rs12830928	rs12814627	rs11616157
cg18906520	rs1471022	rs4759359	rs2270788	rs10848076	rs12820906	rs1790099	rs2271976	rs11057224	rs1109560	rs10846497	rs10444449	rs11057231	rs113270742	rs11057240	rs11057242	rs11057248	rs4313613	rs10773004	rs10773005	rs10846509	rs10846511	rs4759375	rs10082867	rs12317103	rs11057266	rs11057273	rs11611679	rs11611694	rs10773009	rs10773010	rs7315453	rs6416290	rs10846522	rs7298909	rs11057285	rs11057286	rs11611141	rs10846524	rs9669273	rs11503021	rs28660661	rs28397122	rs61955088	rs74708591	rs77568562	rs78102519	rs28421567	rs28786830	rs28503862	rs28655516
cg18912006	rs6489241	rs10847742	rs10847749	rs10847751	rs967281	rs4038080	rs4038081	rs4307760	rs4424710	rs3844369	rs3852535	rs4426165	rs7957643	rs7960548	rs10773599	rs4759391	rs10847775	rs12811036	rs12369710	rs11060152	rs10744401	rs4038070	rs2604851	rs1696327	rs11060211	rs7487027	rs7487095	rs2936735	rs2649904	rs1671686	rs1671684	rs4759353	rs897388	rs4759352	rs4759351	rs897384	rs3817094	rs2271048	rs1983098	rs2649894	rs10744394	rs7485652	rs7306948	rs7298176	rs10847910	rs7958155	rs4759438	rs2061099	rs4759384	rs7138257
cg18915211	rs2406567	rs1059360	rs10880260	rs12371615	rs10880261	rs10785333	rs10880268	rs11181378	rs10880269	rs11181380	rs10785334	rs6582390	rs7315968	rs139705415	rs11561507	rs11181398	rs144304841	rs7968314	rs12371762	rs11181403	rs6582394	rs3747558	rs11181422	rs2406674	rs11181428	rs3810793	rs4768399	rs4359266	rs11181454	rs12228205	rs2406875	rs11181463	rs11181465	rs11181467	rs12820154	rs1796386	rs11181483	rs1669892	rs61926593	rs1669893	rs1796394	rs2600908	rs1669886	rs7970003	rs2708059	rs1051453	rs7133836	rs4768413	rs7969910	rs7307790
cg18919541	rs9971935	rs9971870	rs9971953	rs9971789	rs1180000	rs12310981	rs2464842	rs1794899	rs1794900	rs1794902	rs1796416	rs1796417	rs589384	rs621255	rs552299	rs637649	rs648316	rs523581	rs651606	rs651673	rs652121	rs2461473	rs12830607	rs55868376	rs12310654	rs12297280	rs35694882	rs71454678	rs12312648	rs12821512	rs12312695	rs12312758	rs11065444	rs12314721	rs9805004	rs35455367	rs12819523	rs35869834	rs75310723	rs17432871	rs12817169	rs588130	rs588510	rs588573	rs514109	rs513113	rs603891	rs35579189	rs12816966	rs139825828
cg18922524	nan	nan	nan	nan	nan	nan	nan	nan	nan	nan	nan	nan	nan	nan	nan	nan	nan	nan	nan	nan	nan	nan	nan	nan	nan	nan	nan	nan	nan	nan	nan	nan	nan	nan	nan	nan	nan	nan	nan	nan	nan	nan	nan	nan	nan	nan	nan	nan	nan	nan
cg18924562	rs10845023	rs10734817	rs4474534	rs10845024	rs10845025	rs10772227	rs10845026	rs7297150	rs6488246	rs10845028	rs10505748	rs17807434	rs7315231	rs1488818	rs7297681	rs1010981	rs10772230	rs10845029	rs4764227	rs7132536	rs17734799	rs7961483	rs10845031	rs11053573	rs16910075	rs78124202	rs7975127	rs10772233	rs11053574	rs11053575	rs3912643	rs77549003	rs12371884	rs143114983	rs139866497	rs150064960	rs140291535	rs2401611	rs2401609	rs2087305	rs2401607	rs2401605	rs2401603	rs2401601	rs1814641	rs6488261	rs7970859	rs11609746	rs7309123	rs12829123
cg18929217	rs2406427	rs12310489	rs7305744	rs7308779	rs7974360	rs7297952	rs7967745	rs10880187	rs6582369	rs4768383	rs4768011	rs1860604	rs1860605	rs10491997	rs7309314	rs7309345	rs4768384	rs986619	rs11181236	rs11181237	rs11181238	rs11181239	rs10880189	rs11181240	rs722217	rs722216	rs4326861	rs2191515	rs10785314	rs10459226	rs7301241	rs7301238	rs1234008	rs1920689	rs10785315	rs1920692	rs1920693	rs7315261	rs4768386	rs1920703	rs6582370	rs6582371	rs1468618	rs7968174	rs7307508	rs10880197	rs1234021	rs1234022	rs1234023	rs1013149
cg18930267	rs116411700	rs11833316	rs11246939	rs12296991	rs57218852	rs7963140	rs10902503	rs7131729	rs6598204	rs11246977	rs7307636	rs7298968	rs7307766	rs7302218	rs12164838	rs12164835	rs12818228	rs28680649	rs10902504	rs67670550	rs10902506	rs7310028	rs11246983	rs12308155	rs11246985	rs4074046	rs6598205	rs7486098	rs10736916	rs7961948	rs7953158	rs11246988	rs11246989	rs59310537	rs10794458	rs10794459	rs10902508	rs10902509	rs7487493	rs3935477	rs7485291	rs7485305	rs10902512	rs4077838	rs10902513	rs11246999	nan	nan	nan	nan
cg18946787	rs10747083	rs12309386	rs10781655	rs10747086	rs11147102	rs61951146	rs34980052	rs112683685	rs10870546	rs11147167	rs4883585	rs4883583	rs10870551	rs10781665	rs4296106	rs4418881	rs4883581	rs28435470	rs7295014	rs7315900	rs61599292	rs11612819	rs80059826	rs61952071	rs4883526	rs4883525	rs61952075	rs12231415	rs112811140	rs4400876	rs7398953	rs9668516	rs4883566	rs7314941	rs7965236	rs10870460	rs6560880	rs6560881	rs7309146	rs11146917	rs10870463	rs4883520	rs10870464	rs4883560	rs10735669	rs6420287	rs6560882	rs12814870	rs10747077	rs7133643
cg18948199	nan	nan	nan	nan	nan	nan	nan	nan	nan	nan	nan	nan	nan	nan	nan	nan	nan	nan	nan	nan	nan	nan	nan	nan	nan	nan	nan	nan	nan	nan	nan	nan	nan	nan	nan	nan	nan	nan	nan	nan	nan	nan	nan	nan	nan	nan	nan	nan	nan	nan
cg18951718	rs2041387	rs2041388	rs2079866	rs2532497	rs2532496	rs2243750	rs2534709	rs2244083	rs2534711	rs2534713	rs2534714	rs2534715	rs2534716	rs2534717	rs1034969	rs1017101	rs2532490	rs2532519	rs2109426	rs7971237	rs917633	rs6489720	rs10744709	rs10744710	rs714774	rs7358768	rs10437831	rs2079868	rs4764605	rs10735059	rs9706048	rs12369967	rs7975184	rs56216299	rs917634	rs7342382	rs2072374	rs1043262	rs1127198	rs71445120	rs12816349	rs11064295	rs11064296	rs4764623	rs61919661	rs1882553	rs73047897	rs7135106	rs1882550	rs12313899
cg18954900	rs34602	rs1558989	rs7316699	rs7132101	rs7955113	rs2193762	rs722527	rs2268511	rs2052430	rs2887095	rs2268508	rs7954136	rs2887096	rs2075362	rs2111989	rs7952980	rs12299943	rs4762284	rs2268506	rs1030137	rs10777775	rs4762142	rs11108446	rs9971896	rs9971785	rs10777776	rs7978130	rs7138031	rs7974921	rs10777780	rs10860011	rs4762295	rs10860013	rs12313403	rs10745753	rs9971899	rs11503397	rs10745758	rs10860021	rs7973336	rs7974022	rs10860023	rs10860025	rs3925974	rs10860028	rs1583793	rs10860029	rs10860030	rs7305520	rs4237906
cg18960620	rs28506195	rs28612892	rs28466894	rs28613497	rs10840649	rs7959418	rs11043206	rs113526867	rs11043305	rs712853	rs11043311	rs11043313	rs2669174	rs2720023	rs2942371	rs61952231	rs11043178	rs61952255	nan	nan	nan	nan	nan	nan	nan	nan	nan	nan	nan	nan	nan	nan	nan	nan	nan	nan	nan	nan	nan	nan	nan	nan	nan	nan	nan	nan	nan	nan	nan	nan
cg18990042	rs1793917	rs917055	rs1635536	rs1635535	rs1635534	rs1793915	rs2248990	rs1793959	rs2213162	rs1635533	rs1635532	rs1793953	rs1635529	rs1859444	rs3825404	rs7132668	rs6580649	rs7964359	rs10875720	rs7299135	rs28459711	rs7299364	rs7299271	rs7299762	rs719008	rs1859441	rs7310579	rs7957764	rs2286022	rs11609399	rs10492080	rs61343568	rs72644847	rs7485057	rs7294641	rs2450985	rs2634665	rs2932101	rs2634664	rs2932103	rs2634663	rs1906718	rs2956705	rs2932107	rs3989427	rs2732443	rs2634701	rs901964	rs2732474	rs901963
cg18997918	rs73479622	rs1585125	rs11246765	rs11246766	rs1379048	rs10444602	rs1379049	rs7306271	rs3782288	rs11246770	rs11246771	rs77904614	rs57442333	rs149765438	rs7315886	rs59383017	rs11246788	rs11246789	rs11246793	rs4964992	rs10902442	rs1982527	rs1982526	rs3741526	rs1107871	rs2290593	rs10902445	rs10751692	rs10902446	rs6598153	rs12581022	rs7305632	rs10751693	rs6598156	rs77232874	rs7972213	rs11246809	rs73483627	rs73483628	rs11246814	rs57516732	rs11246815	rs73483637	rs75290719	rs10794430	rs12319878	rs6598158	rs11246824	rs11246826	rs10794433
cg19008320	rs1574292	rs1882298	rs34400546	rs7311743	rs7397403	rs2323979	rs2323977	rs2323976	rs10781624	rs7964056	rs7972363	rs7975414	rs11146964	rs10870478	rs11146967	rs6420288	rs11146969	rs7137282	rs7963426	rs6560890	rs111651416	rs7955816	rs6560891	rs4883544	rs4883540	rs7963858	rs4883627	rs5745001	rs5745000	rs5744974	rs5744970	rs10870483	rs4883613	rs5744896	rs5744839	rs5744738	rs7308124	rs7308250	rs11147004	rs61952135	rs7487109	rs7956215	rs7486197	rs11147020	rs60676888	rs11147027	rs7134465	rs7138235	rs11147037	rs10870505
cg19008597	rs6487414	rs7306837	rs10743518	rs2200506	rs1872641	rs11047635	rs10771121	rs2046522	rs7961092	rs2353489	rs2353488	rs2046523	rs10771122	rs10771123	rs12301529	rs10771124	rs6487417	rs4963795	rs4569089	rs7979563	rs7979723	rs7966662	rs7980099	rs7955676	rs10734736	rs1463625	rs2255206	rs2353486	rs2353485	rs2353484	rs10842409	rs11047651	rs11047652	rs7955672	rs7969149	rs7968890	rs7955886	rs11047681	rs11047722	rs11047723	rs10219508	rs1392194	rs12819423	rs74637784	rs859128	rs859126	rs2352739	rs2352738	rs16928315	rs699031
cg19013339	rs4762584	rs12820402	rs73369490	rs4762232	rs7968887	rs11108172	rs11108175	rs8699	rs1833473	rs7980442	rs2367563	rs10777716	rs7315571	rs4762233	rs2367560	rs2367559	rs7311331	rs7979729	rs78920805	rs2004786	rs10859923	rs11108189	rs11108193	rs10777717	rs17851048	rs933632	rs10777718	rs6538661	rs4762238	rs2468371	rs2431014	rs2468367	nan	nan	nan	nan	nan	nan	nan	nan	nan	nan	nan	nan	nan	nan	nan	nan	nan	nan
cg19016652	rs989231	rs10846378	rs10772947	rs11057005	rs10846381	rs9651873	rs17607432	rs7959876	rs10846385	rs184625998	rs12315992	rs12369044	rs9804828	rs11057028	rs11057029	rs11057035	rs10846396	rs11057036	rs10846399	rs11057038	rs77753975	rs10846401	rs10846403	rs10492190	nan	nan	nan	nan	nan	nan	nan	nan	nan	nan	nan	nan	nan	nan	nan	nan	nan	nan	nan	nan	nan	nan	nan	nan	nan	nan
cg19016972	rs7962925	rs11056779	rs11056782	rs12811781	rs7313772	rs7304465	rs4628755	rs12817051	rs6488820	rs10732571	rs7309151	rs7303600	rs11056818	rs7299583	rs12819689	rs12820720	rs11056828	rs11056829	rs10846310	rs4883466	rs9668806	rs7964854	rs7960069	rs11561269	rs12813035	rs6488834	rs7963223	rs58279638	rs7138450	rs10846331	rs4883475	rs4883065	rs61923870	rs12820845	rs12818249	rs7974225	rs7957980	rs7958000	rs35297839	rs7968072	rs10846377	rs3782681	rs34994807	rs17728555	rs61922169	rs1966409	rs7954916	rs35949673	rs73063361	nan
cg19025524	rs10850044	rs7136285	rs10850058	rs7308529	rs7956905	rs7306883	rs11066368	rs10850068	rs7970666	rs2304549	rs2304548	rs12228876	rs2075434	rs11066394	rs12817730	rs10850074	rs12822899	rs11611957	rs34315524	rs61936484	rs11066422	rs7972346	rs12231326	rs983307	rs11066446	rs7307504	rs1988001	rs1119271	rs1004627	rs1550206	rs34201785	rs12821085	rs6606707	rs7298292	rs7976839	rs7138357	rs12579285	rs6606708	rs7978210	rs7958071	rs7974872	rs4766469	rs11610131	rs11066498	rs11066503	rs7965056	rs9888353	rs11066505	rs6606709	rs7315991
cg19034038	nan	nan	nan	nan	nan	nan	nan	nan	nan	nan	nan	nan	nan	nan	nan	nan	nan	nan	nan	nan	nan	nan	nan	nan	nan	nan	nan	nan	nan	nan	nan	nan	nan	nan	nan	nan	nan	nan	nan	nan	nan	nan	nan	nan	nan	nan	nan	nan	nan	nan
cg19049607	nan	nan	nan	nan	nan	nan	nan	nan	nan	nan	nan	nan	nan	nan	nan	nan	nan	nan	nan	nan	nan	nan	nan	nan	nan	nan	nan	nan	nan	nan	nan	nan	nan	nan	nan	nan	nan	nan	nan	nan	nan	nan	nan	nan	nan	nan	nan	nan	nan	nan
cg19052124	nan	nan	nan	nan	nan	nan	nan	nan	nan	nan	nan	nan	nan	nan	nan	nan	nan	nan	nan	nan	nan	nan	nan	nan	nan	nan	nan	nan	nan	nan	nan	nan	nan	nan	nan	nan	nan	nan	nan	nan	nan	nan	nan	nan	nan	nan	nan	nan	nan	nan
cg19054708	nan	nan	nan	nan	nan	nan	nan	nan	nan	nan	nan	nan	nan	nan	nan	nan	nan	nan	nan	nan	nan	nan	nan	nan	nan	nan	nan	nan	nan	nan	nan	nan	nan	nan	nan	nan	nan	nan	nan	nan	nan	nan	nan	nan	nan	nan	nan	nan	nan	nan
cg19056004	nan	nan	nan	nan	nan	nan	nan	nan	nan	nan	nan	nan	nan	nan	nan	nan	nan	nan	nan	nan	nan	nan	nan	nan	nan	nan	nan	nan	nan	nan	nan	nan	nan	nan	nan	nan	nan	nan	nan	nan	nan	nan	nan	nan	nan	nan	nan	nan	nan	nan
cg19065106	rs7397757	rs6421176	rs7308162	rs6580939	rs7399003	rs6580941	rs4759086	rs10747662	rs2272313	rs1110720	rs56358776	rs61754164	rs4759021	rs10747666	rs17751196	rs930900	rs10783573	rs11170506	rs10876432	rs2886129	rs6580946	rs10747668	rs4759061	rs11170507	rs61928079	rs10783575	rs4758971	rs61928080	rs11170519	rs111645066	rs2694858	rs2683519	rs2683523	rs809222	rs2683514	rs11829068	rs34636812	rs7972518	rs56143805	rs10876464	rs7976527	rs10783582	rs7980506	rs3847781	rs10783583	rs2101300	rs1351966	rs7956001	rs10783584	rs1800634
cg19066078	nan	nan	nan	nan	nan	nan	nan	nan	nan	nan	nan	nan	nan	nan	nan	nan	nan	nan	nan	nan	nan	nan	nan	nan	nan	nan	nan	nan	nan	nan	nan	nan	nan	nan	nan	nan	nan	nan	nan	nan	nan	nan	nan	nan	nan	nan	nan	nan	nan	nan
cg19066141	rs1793917	rs917055	rs1635536	rs1635535	rs1635534	rs1793915	rs1635529	rs1859444	rs3825404	rs7132668	rs6580649	rs1859441	rs7310579	rs7957764	rs6580651	rs2286022	rs60629297	rs1018973	rs7959755	rs4760677	rs4293182	rs7133249	rs3742074	rs17122611	rs11613485	rs60681522	rs72644844	rs7971668	rs59766465	rs7963934	rs12581972	rs57054831	rs58046797	rs60567660	rs1968071	rs17122651	rs11609399	rs10492080	rs58331734	rs11613781	rs57655233	rs72644847	rs4760683	rs4075913	rs4760620	rs7313023	rs4760692	rs10783233	rs11168455	rs4760698
cg19069039	nan	nan	nan	nan	nan	nan	nan	nan	nan	nan	nan	nan	nan	nan	nan	nan	nan	nan	nan	nan	nan	nan	nan	nan	nan	nan	nan	nan	nan	nan	nan	nan	nan	nan	nan	nan	nan	nan	nan	nan	nan	nan	nan	nan	nan	nan	nan	nan	nan	nan
cg19090761	rs111671534	rs11063312	rs10849124	rs113946395	rs78163548	rs17783817	rs17783823	rs56748976	rs56893870	rs17177303	rs11614108	rs10492060	rs12582063	nan	nan	nan	nan	nan	nan	nan	nan	nan	nan	nan	nan	nan	nan	nan	nan	nan	nan	nan	nan	nan	nan	nan	nan	nan	nan	nan	nan	nan	nan	nan	nan	nan	nan	nan	nan	nan
cg19091257	rs881376	rs7965184	rs10842789	rs10842795	rs7310921	rs6487574	rs10771307	rs7976461	rs10771309	rs1805667	rs7955940	rs1805666	rs1805664	rs10771310	rs7310167	rs7299600	rs6487581	rs1805663	rs1805662	rs1805660	rs1805681	rs2300148	rs2300147	rs1805659	rs1805658	rs1805657	rs1805656	rs1805655	rs10842820	rs11048789	rs1805678	rs1805654	rs2377682	rs1805653	rs1805652	rs7299282	rs7310884	rs7310089	rs1805651	rs669	rs6487585	rs7968640	rs7309361	rs6487587	rs10842845	rs7135781	rs2193005	rs226393	rs10842898	rs226383
cg19092735	rs12826238	rs17126372	rs17704675	rs2085502	rs10876242	rs67386379	rs11170037	rs34714068	rs17704963	rs4762070	rs11170039	rs7973194	rs7958522	rs7958529	rs11170040	rs11170041	rs72482237	rs1870217	rs1317576	rs1870214	rs1870215	rs1870216	rs7132357	rs7132368	rs7132388	rs7132546	rs4144987	rs1317997	nan	nan	nan	nan	nan	nan	nan	nan	nan	nan	nan	nan	nan	nan	nan	nan	nan	nan	nan	nan	nan	nan
cg19100996	rs7315900	rs11147230	rs4400876	rs4883520	rs10870464	rs4883560	rs10735669	rs6420287	rs6560882	rs12814870	rs10747077	rs7133643	rs7397403	rs2323977	rs7964056	rs7972363	rs7975414	nan	nan	nan	nan	nan	nan	nan	nan	nan	nan	nan	nan	nan	nan	nan	nan	nan	nan	nan	nan	nan	nan	nan	nan	nan	nan	nan	nan	nan	nan	nan	nan	nan
cg19107511	rs2603762	rs12312732	rs7310854	rs12306859	rs11170004	rs11170005	rs2004604	rs28687915	rs12299476	rs12319313	rs17126306	rs7308871	rs2360645	rs2360646	rs2360647	rs2885041	rs4255580	rs6580855	rs10219656	rs9788010	rs11170011	rs7966619	rs3911502	rs7306106	rs17126337	rs12321741	rs7300165	rs11170013	rs10219629	rs12315460	rs12322816	rs10219512	rs11170014	rs10876237	rs10161141	nan	nan	nan	nan	nan	nan	nan	nan	nan	nan	nan	nan	nan	nan	nan
cg19116018	rs10794423	rs930863	rs4964988	rs12315014	rs12310338	rs2124713	rs10794424	rs10794425	rs7488468	rs755437	rs11246804	rs12227258	rs73160793	rs35933085	rs10902449	rs12831938	rs11246823	rs11246825	rs67526136	rs10902453	rs12816364	rs12813201	rs35442897	rs9652057	rs11246831	rs10794436	rs4964927	rs56172022	rs12425015	nan	nan	nan	nan	nan	nan	nan	nan	nan	nan	nan	nan	nan	nan	nan	nan	nan	nan	nan	nan	nan
cg19120225	rs117008981	rs34580115	rs73230051	rs12423255	rs4148866	rs4275659	rs61955196	rs883562	rs884956	rs3759115	rs7135296	rs61955214	rs28755851	rs3897102	rs12820906	rs12425009	rs11613937	rs11608811	rs7957096	rs4148863	rs10848428	rs1790106	rs949143	rs1790121	rs1727305	rs1727314	rs1051434	rs1615350	rs1790099	rs2682427	rs2851447	rs12229700	rs2102949	rs11614406	rs3018099	rs1790134	rs1716178	rs1626703	rs1727331	rs10772997	rs11057202	rs10744150	rs11057205	rs7137286	rs11532322	rs11057209	rs1568427	rs10734901	rs10732573	rs10773002
cg19120580	nan	nan	nan	nan	nan	nan	nan	nan	nan	nan	nan	nan	nan	nan	nan	nan	nan	nan	nan	nan	nan	nan	nan	nan	nan	nan	nan	nan	nan	nan	nan	nan	nan	nan	nan	nan	nan	nan	nan	nan	nan	nan	nan	nan	nan	nan	nan	nan	nan	nan
cg19155552	nan	nan	nan	nan	nan	nan	nan	nan	nan	nan	nan	nan	nan	nan	nan	nan	nan	nan	nan	nan	nan	nan	nan	nan	nan	nan	nan	nan	nan	nan	nan	nan	nan	nan	nan	nan	nan	nan	nan	nan	nan	nan	nan	nan	nan	nan	nan	nan	nan	nan
cg19160624	rs12813396	rs11612425	rs2870794	rs12370792	rs12369975	rs12425479	rs2870793	rs3850590	rs2870791	rs2870790	rs11176880	rs10878667	rs4636747	rs7305106	rs7305108	rs10784653	rs7136178	rs7136179	rs7305931	rs10437972	rs11176883	rs2035464	rs2035465	rs2035466	rs918110	rs7978191	rs2160583	rs2111263	rs2160584	rs2111264	rs918111	rs918112	rs918113	rs11830458	rs1420347	rs7980400	rs10878673	rs1005124	rs1981764	rs1318642	rs1905449	rs10129010	rs764158	rs1905450	rs11176885	rs11176886	rs61922913	rs6581778	rs10878674	rs11176892
cg19164335	nan	nan	nan	nan	nan	nan	nan	nan	nan	nan	nan	nan	nan	nan	nan	nan	nan	nan	nan	nan	nan	nan	nan	nan	nan	nan	nan	nan	nan	nan	nan	nan	nan	nan	nan	nan	nan	nan	nan	nan	nan	nan	nan	nan	nan	nan	nan	nan	nan	nan
cg19164621	nan	nan	nan	nan	nan	nan	nan	nan	nan	nan	nan	nan	nan	nan	nan	nan	nan	nan	nan	nan	nan	nan	nan	nan	nan	nan	nan	nan	nan	nan	nan	nan	nan	nan	nan	nan	nan	nan	nan	nan	nan	nan	nan	nan	nan	nan	nan	nan	nan	nan
cg19178585	rs7308864	rs2338104	rs7313797	rs1558804	rs7969549	rs7299041	rs6606725	rs10850219	rs10850234	rs12306452	rs6606729	rs6606730	rs2241208	rs7966629	rs12303137	rs2058807	rs1045255	rs1543897	rs12309013	rs7975756	rs7956536	rs731178	rs10850349	rs12371671	rs888194	rs888193	rs11067208	rs56089724	rs55746902	rs11067211	rs12321904	rs11067227	rs877709	rs11067233	rs12309115	rs736343	rs754180	rs12314392	rs10774774	rs10774775	rs3759387	rs66616264	rs7300998	rs3742015	rs3782897	rs10850435	rs12307823	rs1541597	rs12316253	rs2160593
cg19184878	rs6560902	rs10781645	rs12813639	rs71439320	rs1564645	rs66922809	rs12809286	rs7296717	rs12304695	rs2242291	rs6560905	rs4758936	rs10781649	rs4758937	rs10732710	rs12827999	rs11147087	rs4758942	rs112404489	rs112800754	rs10870519	rs12303977	rs3825109	rs10870521	rs10870522	rs2076920	rs76060528	rs7297261	rs12822949	rs7969859	rs7312722	rs3685	rs12832244	rs12822599	rs12832132	rs12827944	rs12828130	rs12821394	rs12822648	rs7961946	rs12829653	rs61952828	rs7963065	rs12830230	rs12825974	rs12822532	rs1842884	rs12427009	rs6560911	rs6560912
cg19184897	rs1599750	rs11172362	rs10783855	rs10783856	rs1599931	rs59401446	rs12426201	rs10747786	rs10747787	rs5017863	rs7312623	rs7134797	rs12312955	rs10877031	rs4237844	rs4760339	rs10444569	rs9645819	rs10877032	rs11172367	rs116263297	rs7969844	rs11172368	rs6581157	rs6650217	rs6650218	rs6650219	rs3751330	rs11172375	rs61935769	rs7963992	rs4630335	rs7306124	nan	nan	nan	nan	nan	nan	nan	nan	nan	nan	nan	nan	nan	nan	nan	nan	nan
cg19186356	rs3809274	rs7484754	rs1544396	rs7972674	rs10774632	rs12579287	rs2285727	rs7977828	rs10744775	rs10774634	rs10849966	rs7136874	rs649406	rs666951	rs642898	rs847892	rs610303	rs608848	rs688920	rs847898	rs634819	rs634389	rs640783	rs648300	rs7962138	rs11066018	rs7956676	rs737280	rs2238151	rs10774637	rs10744777	rs10774638	rs4346023	rs7309970	rs7963329	rs2339907	rs7300252	rs4767284	rs7972112	rs2339973	rs10774649	rs7295628	rs1005902	rs2285810	rs7977534	rs10850024	rs7978523	rs3759377	rs7953150	rs2051801
cg19188855	rs4237809	rs2002472	rs2366151	rs2366152	rs17720428	rs1838169	rs4759313	rs10783617	rs920778	rs1899663	rs17105613	rs4512901	rs11170775	rs3816153	rs11613386	rs11170776	rs4142679	rs34439060	rs68095774	rs35493008	rs3782397	nan	nan	nan	nan	nan	nan	nan	nan	nan	nan	nan	nan	nan	nan	nan	nan	nan	nan	nan	nan	nan	nan	nan	nan	nan	nan	nan	nan	nan
cg19202886	rs7316671	rs7316688	rs11169176	rs7299134	rs7303074	rs7302855	rs10875980	rs10875982	rs11169182	rs7305229	rs12146733	rs1893492	rs73116325	rs11169199	rs643971	rs297924	rs17201502	rs73116335	rs621391	nan	nan	nan	nan	nan	nan	nan	nan	nan	nan	nan	nan	nan	nan	nan	nan	nan	nan	nan	nan	nan	nan	nan	nan	nan	nan	nan	nan	nan	nan	nan
cg19205533	rs61909395	rs61907974	rs58368403	rs7303854	rs7965989	rs10846159	rs11056400	rs7980227	rs12322836	rs7965695	rs16910692	rs12320285	rs961176	rs7297771	rs11056403	rs61907977	rs12300553	rs7299887	rs11056409	rs17347323	rs56232194	rs12303992	rs1479406	rs12307658	rs12309210	rs12310061	rs1479407	rs12580862	rs12307681	rs56090796	rs12578517	rs73055254	rs74602199	rs12296735	rs7132337	rs9788111	rs12317636	rs9788092	rs61907983	rs147966881	rs16910798	rs1542480	rs60167984	rs60236582	rs115353389	rs12582743	rs79775366	rs4764191	rs76726096	rs56085934
cg19218607	nan	nan	nan	nan	nan	nan	nan	nan	nan	nan	nan	nan	nan	nan	nan	nan	nan	nan	nan	nan	nan	nan	nan	nan	nan	nan	nan	nan	nan	nan	nan	nan	nan	nan	nan	nan	nan	nan	nan	nan	nan	nan	nan	nan	nan	nan	nan	nan	nan	nan
cg19228848	rs1054442	rs3741619	rs2293445	rs10875908	rs10875910	rs11168822	rs10875911	rs2293446	rs10875912	rs11168827	rs876333	rs3782357	rs10747559	rs10783301	rs2241726	rs11168838	rs10459221	rs10875917	rs11168850	rs10875918	rs6580698	rs12298884	rs7296288	rs3741621	rs2047101	rs2279596	rs10747561	rs10747562	rs7978448	rs77899360	rs7958241	rs12228775	rs11837207	rs10875921	rs7976890	rs1865157	rs1476137	rs9325145	rs10783307	rs2163904	rs10875924	rs11168884	rs10875928	rs11168901	rs2334931	rs11168904	rs7954530	rs6580703	rs12227770	rs7306084
cg19233268	rs11170062	rs1902765	rs1024321	rs2857681	rs2857685	rs7966686	rs10876257	rs4761855	rs7303017	rs7303543	rs7134425	rs10876260	rs10876261	rs10876262	rs10876267	rs10876268	rs11170071	rs10783507	rs10876270	rs10876271	rs10876272	rs4761856	rs4761784	rs949387	rs2032360	rs2276400	rs11170089	rs4761859	rs4761860	rs4761861	rs9988945	rs9988946	rs9988947	rs9989012	rs9989013	rs9988948	rs12301094	rs2852454	rs2852455	rs3741720	rs2277384	rs3741717	rs3741715	rs10876276	rs2857676	rs2857675	rs4393368	rs4393369	rs4547151	rs1732313
cg19235974	rs4619206	rs2301881	rs1060499	rs7963551	rs6413436	rs10849585	rs11064588	rs9634161	rs11064593	rs7300718	rs10849592	rs4766375	rs10849593	rs11064604	rs11064609	rs11571376	rs79650471	rs11064613	rs11064615	rs17833581	rs11554421	rs10849556	rs11064527	rs12823330	rs11064540	rs35141105	rs11064546	rs11519566	rs11064551	rs11064558	rs11064562	rs11064564	rs34174541	rs35012484	rs7966395	rs11064569	rs36052085	rs113279814	rs11064571	rs6489759	rs765891	rs17800810	rs2286006	rs12816718	rs10492107	rs34626063	rs7967755	rs956868	rs10849577	rs7975948
cg19258868	rs57916742	rs7975818	rs1800175	rs6581125	rs1800177	rs1800180	rs10876967	rs7398426	rs7305179	rs1800182	rs4074309	rs7312323	rs4077658	rs1800189	rs1800156	rs1800166	rs1140648	rs7978567	rs12370981	rs7956957	rs1800164	rs78558633	rs7311958	rs10783815	rs61736007	rs10783816	rs11615783	rs7301155	nan	nan	nan	nan	nan	nan	nan	nan	nan	nan	nan	nan	nan	nan	nan	nan	nan	nan	nan	nan	nan	nan
cg19258882	nan	nan	nan	nan	nan	nan	nan	nan	nan	nan	nan	nan	nan	nan	nan	nan	nan	nan	nan	nan	nan	nan	nan	nan	nan	nan	nan	nan	nan	nan	nan	nan	nan	nan	nan	nan	nan	nan	nan	nan	nan	nan	nan	nan	nan	nan	nan	nan	nan	nan
cg19260084	nan	nan	nan	nan	nan	nan	nan	nan	nan	nan	nan	nan	nan	nan	nan	nan	nan	nan	nan	nan	nan	nan	nan	nan	nan	nan	nan	nan	nan	nan	nan	nan	nan	nan	nan	nan	nan	nan	nan	nan	nan	nan	nan	nan	nan	nan	nan	nan	nan	nan
cg19265886	nan	nan	nan	nan	nan	nan	nan	nan	nan	nan	nan	nan	nan	nan	nan	nan	nan	nan	nan	nan	nan	nan	nan	nan	nan	nan	nan	nan	nan	nan	nan	nan	nan	nan	nan	nan	nan	nan	nan	nan	nan	nan	nan	nan	nan	nan	nan	nan	nan	nan
cg19267248	nan	nan	nan	nan	nan	nan	nan	nan	nan	nan	nan	nan	nan	nan	nan	nan	nan	nan	nan	nan	nan	nan	nan	nan	nan	nan	nan	nan	nan	nan	nan	nan	nan	nan	nan	nan	nan	nan	nan	nan	nan	nan	nan	nan	nan	nan	nan	nan	nan	nan
cg19272663	nan	nan	nan	nan	nan	nan	nan	nan	nan	nan	nan	nan	nan	nan	nan	nan	nan	nan	nan	nan	nan	nan	nan	nan	nan	nan	nan	nan	nan	nan	nan	nan	nan	nan	nan	nan	nan	nan	nan	nan	nan	nan	nan	nan	nan	nan	nan	nan	nan	nan
cg19312404	rs3799962	rs483536	rs1283567	rs551145	rs545970	rs639728	rs571770	rs170510	rs325019	rs325018	rs325017	rs12943	rs694349	rs570469	rs844315	rs516582	rs324138	rs324139	rs324140	rs324142	rs324144	rs324145	rs324146	rs324147	rs614715	rs557373	rs651297	rs498512	rs325002	rs325000	rs3818685	nan	nan	nan	nan	nan	nan	nan	nan	nan	nan	nan	nan	nan	nan	nan	nan	nan	nan	nan
cg19313353	rs7961875	rs76708593	rs77938483	rs77755420	rs7977040	rs11113474	rs1816009	rs725399	rs10861781	nan	nan	nan	nan	nan	nan	nan	nan	nan	nan	nan	nan	nan	nan	nan	nan	nan	nan	nan	nan	nan	nan	nan	nan	nan	nan	nan	nan	nan	nan	nan	nan	nan	nan	nan	nan	nan	nan	nan	nan	nan
cg19321018	nan	nan	nan	nan	nan	nan	nan	nan	nan	nan	nan	nan	nan	nan	nan	nan	nan	nan	nan	nan	nan	nan	nan	nan	nan	nan	nan	nan	nan	nan	nan	nan	nan	nan	nan	nan	nan	nan	nan	nan	nan	nan	nan	nan	nan	nan	nan	nan	nan	nan
cg19344708	rs2717431	rs2583997	rs2717434	rs2717435	rs2439732	nan	nan	nan	nan	nan	nan	nan	nan	nan	nan	nan	nan	nan	nan	nan	nan	nan	nan	nan	nan	nan	nan	nan	nan	nan	nan	nan	nan	nan	nan	nan	nan	nan	nan	nan	nan	nan	nan	nan	nan	nan	nan	nan	nan	nan
cg19344878	rs7134049	rs4644680	rs3996418	rs35007937	rs35019831	rs12821464	rs7962097	rs11608466	rs4453273	rs115196692	rs34815355	rs11614556	rs7969100	rs11613596	rs11061189	rs12814318	rs9738060	rs61938981	rs6486610	rs61938998	rs7978711	rs55645459	rs7137952	rs6486611	rs7966560	rs11061227	rs11061228	rs12825167	rs28578966	rs55978830	rs7961114	rs13377884	nan	nan	nan	nan	nan	nan	nan	nan	nan	nan	nan	nan	nan	nan	nan	nan	nan	nan
cg19347790	rs4842368	nan	nan	nan	nan	nan	nan	nan	nan	nan	nan	nan	nan	nan	nan	nan	nan	nan	nan	nan	nan	nan	nan	nan	nan	nan	nan	nan	nan	nan	nan	nan	nan	nan	nan	nan	nan	nan	nan	nan	nan	nan	nan	nan	nan	nan	nan	nan	nan	nan
cg19350133	rs11062826	rs11062827	rs11062831	rs11062833	rs78002922	rs11062836	rs11062837	rs11062839	rs11062842	rs11062843	rs76315635	rs12369729	rs12371001	rs10491977	rs3759357	rs59836757	rs2072388	rs3816503	rs11062861	rs11062862	rs11062865	rs117755625	rs115578940	rs11513711	rs141553023	rs148740885	rs10774175	rs10437816	rs10437817	rs10437818	rs10774176	rs11062874	rs10400490	rs11062875	rs114360720	rs11062876	rs11519571	rs11062877	rs11062878	rs11062884	rs17836424	rs11062887	rs11062888	rs11062889	rs17781387	rs11062891	rs11062892	rs3825337	rs11062900	rs11062901
cg19351838	rs897645	rs11246766	rs1379048	rs12809175	rs71470343	rs4964988	rs12315014	rs12310338	rs35811529	rs2124713	rs10794424	rs11246794	rs11613616	rs12814215	rs3741526	rs10751692	rs7488468	rs2895143	rs12425696	rs755437	rs75324057	rs11246804	rs12227258	rs73160793	rs35933085	rs78792048	rs7972213	rs10902449	rs34705844	rs12831938	rs71470345	rs7137613	rs12319878	rs35747512	rs11246823	rs11246825	rs67526136	rs10902453	rs4964884	rs10751699	rs7484577	rs7954643	rs7487492	rs7486547	rs7486548	rs11246850	rs4964931	rs56192908	rs60345733	rs75635892
cg19353052	rs112177191	rs73205267	rs34942530	rs11610363	rs73205270	rs11614358	rs11614869	rs11612707	rs55798985	rs7956193	rs34145403	rs1902954	rs68176148	rs1902953	rs34859653	rs11835093	rs11066483	rs12822441	rs35096714	rs7298895	rs3825200	rs737633	rs35800593	rs11611469	rs35450040	rs1732801	rs11066488	rs10850127	rs1284867	rs1284866	rs35476554	rs12817870	rs80010427	rs73205291	rs73205293	nan	nan	nan	nan	nan	nan	nan	nan	nan	nan	nan	nan	nan	nan	nan
cg19357999	rs2567978	rs1718117	rs2567980	rs6489796	rs2686363	rs2686362	rs73220281	rs11065479	rs11065481	rs2915640	rs1169720	rs1169721	rs1169722	rs2567993	rs1653622	rs2567994	rs2686387	rs11065486	rs10774587	rs10849855	rs6489799	rs930186	rs930187	rs10849856	rs1169727	rs1182945	rs55780768	rs55837222	rs2686388	rs2686389	rs1629287	rs6489800	rs25643	rs11065494	rs11065495	rs10849858	rs725135	rs11065497	rs1653623	rs12372613	rs112371853	rs2942063	rs2668235	rs2567992	rs58211692	rs10849860	rs2668252	rs1180051	rs111249465	rs112856277
cg19358307	nan	nan	nan	nan	nan	nan	nan	nan	nan	nan	nan	nan	nan	nan	nan	nan	nan	nan	nan	nan	nan	nan	nan	nan	nan	nan	nan	nan	nan	nan	nan	nan	nan	nan	nan	nan	nan	nan	nan	nan	nan	nan	nan	nan	nan	nan	nan	nan	nan	nan
cg19359550	rs10849195	rs2109185	nan	nan	nan	nan	nan	nan	nan	nan	nan	nan	nan	nan	nan	nan	nan	nan	nan	nan	nan	nan	nan	nan	nan	nan	nan	nan	nan	nan	nan	nan	nan	nan	nan	nan	nan	nan	nan	nan	nan	nan	nan	nan	nan	nan	nan	nan	nan	nan
cg19360852	rs741540	rs7963653	rs10845601	rs10845602	rs7973428	rs2417221	rs74700440	rs10845604	rs10772591	rs10845608	rs10845615	rs34330	rs34328	rs34325	rs77216612	rs34323	rs34322	rs6488548	rs12828438	rs10845621	rs79375472	rs4763297	rs11055034	nan	nan	nan	nan	nan	nan	nan	nan	nan	nan	nan	nan	nan	nan	nan	nan	nan	nan	nan	nan	nan	nan	nan	nan	nan	nan	nan
cg19365166	rs12321010	rs2078294	rs2857681	rs2077346	rs916162	rs2608016	rs2125118	rs2125119	rs1894034	rs35738134	rs61914252	rs4237896	rs3657	rs3187034	rs7954186	rs12809407	rs7295468	rs949387	rs17655636	rs11170081	rs11170082	rs3809171	rs182106839	rs6580876	rs1137015	rs58810524	rs949376	rs949379	rs2857673	rs2852469	rs2248473	rs56118466	rs2270267	rs2857669	rs2852464	rs2857668	rs2857667	rs2852458	rs2857663	rs73093223	nan	nan	nan	nan	nan	nan	nan	nan	nan	nan
cg19365176	rs1241221	rs1241219	rs1241217	rs2657310	rs2733631	rs885398	rs4767408	rs12372279	rs2047957	rs2707198	rs2733634	rs2733635	rs2707202	rs2657301	rs2657295	rs2707173	rs9788005	rs6490074	rs10850650	rs7309567	rs2707187	rs1472768	rs2707184	rs2657300	rs10774864	rs7316498	rs7306112	rs10850651	rs10850652	rs11068056	rs10774865	rs10850654	rs10850655	rs10850656	rs111886797	rs10850657	rs11068058	rs7956364	rs7974034	rs10774867	rs10850658	rs11068059	nan	nan	nan	nan	nan	nan	nan	nan
cg19366091	nan	nan	nan	nan	nan	nan	nan	nan	nan	nan	nan	nan	nan	nan	nan	nan	nan	nan	nan	nan	nan	nan	nan	nan	nan	nan	nan	nan	nan	nan	nan	nan	nan	nan	nan	nan	nan	nan	nan	nan	nan	nan	nan	nan	nan	nan	nan	nan	nan	nan
cg19370084	nan	nan	nan	nan	nan	nan	nan	nan	nan	nan	nan	nan	nan	nan	nan	nan	nan	nan	nan	nan	nan	nan	nan	nan	nan	nan	nan	nan	nan	nan	nan	nan	nan	nan	nan	nan	nan	nan	nan	nan	nan	nan	nan	nan	nan	nan	nan	nan	nan	nan
cg19371652	rs57000709	rs71465869	rs7138812	rs11066461	rs3937435	rs875924	rs739902	rs12815666	rs71442750	rs2040807	rs34941832	nan	nan	nan	nan	nan	nan	nan	nan	nan	nan	nan	nan	nan	nan	nan	nan	nan	nan	nan	nan	nan	nan	nan	nan	nan	nan	nan	nan	nan	nan	nan	nan	nan	nan	nan	nan	nan	nan	nan
cg19374752	nan	nan	nan	nan	nan	nan	nan	nan	nan	nan	nan	nan	nan	nan	nan	nan	nan	nan	nan	nan	nan	nan	nan	nan	nan	nan	nan	nan	nan	nan	nan	nan	nan	nan	nan	nan	nan	nan	nan	nan	nan	nan	nan	nan	nan	nan	nan	nan	nan	nan
cg19379572	rs4768427	rs10880328	rs10785361	rs10880332	rs1226307	rs1669909	rs61924401	rs896558	rs896557	rs1922762	rs61924403	nan	nan	nan	nan	nan	nan	nan	nan	nan	nan	nan	nan	nan	nan	nan	nan	nan	nan	nan	nan	nan	nan	nan	nan	nan	nan	nan	nan	nan	nan	nan	nan	nan	nan	nan	nan	nan	nan	nan
cg19390271	rs1239930	rs1239929	rs1239928	rs1239924	rs1239922	rs1086095	rs1826533	rs809829	rs10784819	rs1688805	rs1239898	rs1239902	rs1239904	rs1271211	rs9804984	rs994215	rs73337452	rs11836962	rs4761176	rs11519894	rs12366387	rs12366728	rs10506580	rs4761132	rs11178137	rs7973964	rs7298794	rs11178140	rs11178143	rs7964974	rs12372358	rs17107848	rs4761190	rs10879116	rs10879117	rs11837952	rs7974636	rs10879120	rs11178168	rs11178169	rs11178170	rs11178173	rs11178174	rs10879127	rs1524248	rs11178190	rs17108008	rs2272183	rs7304771	rs2172868
cg19393008	rs2857680	rs1791639	rs1732315	rs1791648	rs1791649	rs1791650	rs1732287	rs951773	rs56159057	rs1732297	rs906139	rs1732303	rs1732259	rs1732261	rs1791638	rs1732262	rs1732264	rs1732265	rs1732266	rs1732268	rs1791635	rs2658660	rs916161	rs1732270	rs1506567	rs928993	rs1732272	rs1395341	rs56097932	rs928995	rs928994	rs142145811	rs1732257	rs383882	rs1791610	rs1791609	rs1732255	rs1732254	rs368649	rs450750	rs593615	rs747262	rs1610772	rs1610791	rs1610446	rs1610835	rs1791660	rs431607	rs432917	rs1610552
cg19395441	rs10849823	rs142423112	rs73226268	rs141832479	rs73226290	rs7303401	rs2251556	rs2254779	rs55956549	rs2393777	rs55691424	rs2393774	rs1169303	rs1882149	rs41279096	rs56383076	rs2258043	rs11065397	rs73214155	rs1169281	rs56158042	rs1169279	rs2708081	rs73214166	rs73214167	rs73214168	rs73214174	rs73214177	rs73214179	rs73214187	nan	nan	nan	nan	nan	nan	nan	nan	nan	nan	nan	nan	nan	nan	nan	nan	nan	nan	nan	nan
cg19395684	rs11068149	rs748380	rs10850702	rs11068151	rs11068152	rs10850704	rs1566019	rs1971307	rs1566017	rs1566016	rs10850706	rs11068155	rs4767438	rs11068156	rs11068157	rs11068158	rs4767439	rs11068160	rs11068161	rs10507273	rs339460	rs4767440	rs182889	rs7314462	rs339457	rs12819414	rs339453	rs2468375	rs12367425	rs429963	rs2101869	rs2088237	rs756120	rs2029853	nan	nan	nan	nan	nan	nan	nan	nan	nan	nan	nan	nan	nan	nan	nan	nan
cg19409679	rs1180015	rs1180012	rs9971689	rs9971861	rs1180011	rs1180010	rs1185268	rs1794892	rs1185890	rs1180007	rs1180006	rs1180005	rs2516210	rs1186228	rs1180004	rs1180003	rs1180002	rs2708091	rs1180001	rs2263271	rs1182936	rs1796423	rs2263270	rs1794895	rs1794896	rs1796422	rs1796421	rs1794897	rs2516211	rs2516212	rs1796412	rs1796413	rs1618331	rs1626124	rs636719	rs651221	rs11065434	rs665794	rs570984	rs2393752	rs675718	rs676262	rs676632	rs575572	rs208278	rs208279	rs208280	rs208282	rs208283	rs1183296
cg19434937	rs759052	rs759053	rs73262897	rs74057236	rs16933011	rs75406264	rs2110073	rs73264607	rs2041601	rs7956786	rs58788584	rs73264610	rs7297026	rs57438850	rs12580543	rs73264668	rs7311050	rs58845597	rs12579960	rs12580233	rs79159347	rs112359004	rs7296933	rs55645776	rs73264674	rs73264677	rs73264678	rs73264679	rs113094203	rs113575638	rs112198768	rs73264680	rs111754404	rs73264683	rs111396536	rs73264687	rs58404968	rs58192977	rs58245990	rs73264692	rs73264695	rs73264696	rs73264697	rs55665216	rs12579776	rs117633233	rs12582990	rs57963918	nan	nan
cg19437060	nan	nan	nan	nan	nan	nan	nan	nan	nan	nan	nan	nan	nan	nan	nan	nan	nan	nan	nan	nan	nan	nan	nan	nan	nan	nan	nan	nan	nan	nan	nan	nan	nan	nan	nan	nan	nan	nan	nan	nan	nan	nan	nan	nan	nan	nan	nan	nan	nan	nan
cg19439837	nan	nan	nan	nan	nan	nan	nan	nan	nan	nan	nan	nan	nan	nan	nan	nan	nan	nan	nan	nan	nan	nan	nan	nan	nan	nan	nan	nan	nan	nan	nan	nan	nan	nan	nan	nan	nan	nan	nan	nan	nan	nan	nan	nan	nan	nan	nan	nan	nan	nan
cg19445044	rs7978828	rs10735840	rs10747627	rs2360653	rs2360654	rs11830172	rs11830173	rs11833044	rs6580863	rs6580864	rs6580865	rs4762062	rs4762063	rs4762064	rs10747628	rs10747629	rs10747630	rs10783496	rs10876244	rs4280047	rs2360649	rs2360650	rs2360652	rs10747631	rs4762065	rs4762066	rs4762067	rs4762068	rs4762069	rs4761849	rs1870221	rs1870212	rs7132534	rs10747632	rs12578117	rs7138032	rs55829011	rs2085502	rs936330	rs56100115	rs55932261	rs17653752	rs2360651	rs4762070	rs2125120	rs11170041	rs1870217	rs1870216	rs1902767	rs11614511
cg19445588	rs877338	rs2254920	rs1241224	rs1241238	rs884609	rs1241239	rs4767409	rs2707179	rs11068048	rs7312715	rs1962154	rs2707189	rs7137527	rs10850653	rs11068058	rs10744878	rs11068061	nan	nan	nan	nan	nan	nan	nan	nan	nan	nan	nan	nan	nan	nan	nan	nan	nan	nan	nan	nan	nan	nan	nan	nan	nan	nan	nan	nan	nan	nan	nan	nan	nan
cg19446385	rs7308652	rs74453733	rs1405028	rs11052876	rs1830087	rs150722801	rs11513512	rs10844729	rs1486882	rs11052973	rs11052974	rs12832312	rs2200554	rs2389269	rs11052979	rs10844732	rs7138522	rs3898966	rs368445	rs863626	rs661379	rs304306	rs304305	rs407643	rs416704	rs609375	rs814652	rs366873	rs647162	rs1705768	rs1705747	rs11053084	rs11053085	rs146730258	rs113805366	rs4520679	rs2203087	rs11053099	rs58207586	rs11053100	rs11053101	rs11053102	rs11053103	rs11053109	rs10844812	rs57840852	rs11053118	rs7297799	rs4597142	rs7978702
cg19461320	rs11609954	rs73229596	rs11057980	rs10846803	rs113832730	rs11835987	rs11835533	rs59134724	rs59670217	rs11615831	rs7964050	rs7976999	rs7977003	rs6488974	rs7313888	rs7316480	rs11610423	rs7306079	rs7306193	rs7132145	rs7133048	rs2880921	rs56147436	rs56287425	rs67885717	rs55990575	rs7307306	rs11057991	rs10846808	rs10846809	rs59331131	rs11057994	rs11057995	rs11057996	rs12426966	rs11057997	rs10773135	rs10773136	rs10773137	rs10773138	rs10773139	rs7133268	rs7303173	rs1055472	rs14143	rs6488981	rs10846812	rs9300262	rs10744189	rs10773141
cg19468883	rs1306415	rs608394	rs508595	rs13746	rs9431	rs497273	rs1467283	rs4767935	rs7305849	rs3213570	rs4767937	rs3901854	rs909053	rs3842985	rs3861797	rs58291418	rs11065282	rs11065283	rs34076777	rs572016	rs471688	rs590625	rs11065292	rs2461475	rs631168	rs12831094	rs602984	rs12580949	rs11065300	rs520753	rs35600816	rs7969140	rs12367037	rs11065301	rs12371178	rs647881	rs589466	rs487943	rs548452	rs3897746	rs2650017	rs1179939	rs1168946	rs3809313	rs58918988	rs7966446	rs73415720	rs11065324	rs12372231	rs10849818
cg19470832	nan	nan	nan	nan	nan	nan	nan	nan	nan	nan	nan	nan	nan	nan	nan	nan	nan	nan	nan	nan	nan	nan	nan	nan	nan	nan	nan	nan	nan	nan	nan	nan	nan	nan	nan	nan	nan	nan	nan	nan	nan	nan	nan	nan	nan	nan	nan	nan	nan	nan
cg19484680	nan	nan	nan	nan	nan	nan	nan	nan	nan	nan	nan	nan	nan	nan	nan	nan	nan	nan	nan	nan	nan	nan	nan	nan	nan	nan	nan	nan	nan	nan	nan	nan	nan	nan	nan	nan	nan	nan	nan	nan	nan	nan	nan	nan	nan	nan	nan	nan	nan	nan
cg19484886	nan	nan	nan	nan	nan	nan	nan	nan	nan	nan	nan	nan	nan	nan	nan	nan	nan	nan	nan	nan	nan	nan	nan	nan	nan	nan	nan	nan	nan	nan	nan	nan	nan	nan	nan	nan	nan	nan	nan	nan	nan	nan	nan	nan	nan	nan	nan	nan	nan	nan
cg19508790	rs11053221	rs11053222	rs11053223	rs73103774	rs34107854	rs7306334	rs7306435	rs7138091	rs7488132	rs7488152	rs11053227	rs10844859	rs11610999	rs7304515	rs7304519	rs34580257	rs7132576	rs7135634	rs7306762	rs11053230	rs12369042	rs11053231	rs12367521	rs78007223	rs34559105	rs11053234	rs11053235	rs11053236	rs35933036	rs34977002	rs12819543	rs11053237	rs7979240	rs7979769	rs11053239	rs11053240	rs7488979	rs11053246	rs11053248	rs11053249	rs12809985	rs34061369	rs11053250	rs12371415	rs12368576	rs35739468	rs7965421	rs6488222	rs34984417	rs11053258
cg19512961	rs75348182	rs6560902	rs10781645	rs12370647	rs13254	rs1009321	rs74531549	rs76848117	rs111321115	rs112695387	rs2873290	rs2316849	rs7315163	rs882378	rs882377	rs75002364	rs72624273	rs11611651	rs3741486	rs113986717	rs112781915	rs11836108	rs78719460	rs900448	rs3816760	rs725067	rs6560906	rs1045979	rs77719222	rs113187907	rs2306537	rs7977432	rs10781662	rs12368004	rs11610954	rs10781663	rs55939852	rs10870531	rs77936594	rs2291253	rs34287227	rs78901493	rs11608779	rs7958143	rs77590322	rs75884412	rs7968230	rs56864380	rs73157090	rs74916896
cg19513727	nan	nan	nan	nan	nan	nan	nan	nan	nan	nan	nan	nan	nan	nan	nan	nan	nan	nan	nan	nan	nan	nan	nan	nan	nan	nan	nan	nan	nan	nan	nan	nan	nan	nan	nan	nan	nan	nan	nan	nan	nan	nan	nan	nan	nan	nan	nan	nan	nan	nan
cg19515108	nan	nan	nan	nan	nan	nan	nan	nan	nan	nan	nan	nan	nan	nan	nan	nan	nan	nan	nan	nan	nan	nan	nan	nan	nan	nan	nan	nan	nan	nan	nan	nan	nan	nan	nan	nan	nan	nan	nan	nan	nan	nan	nan	nan	nan	nan	nan	nan	nan	nan
cg19517509	nan	nan	nan	nan	nan	nan	nan	nan	nan	nan	nan	nan	nan	nan	nan	nan	nan	nan	nan	nan	nan	nan	nan	nan	nan	nan	nan	nan	nan	nan	nan	nan	nan	nan	nan	nan	nan	nan	nan	nan	nan	nan	nan	nan	nan	nan	nan	nan	nan	nan
cg19520337	nan	nan	nan	nan	nan	nan	nan	nan	nan	nan	nan	nan	nan	nan	nan	nan	nan	nan	nan	nan	nan	nan	nan	nan	nan	nan	nan	nan	nan	nan	nan	nan	nan	nan	nan	nan	nan	nan	nan	nan	nan	nan	nan	nan	nan	nan	nan	nan	nan	nan
cg19525078	rs10843411	rs13377654	rs11835469	rs11050223	rs142380816	rs150879211	rs114079394	rs114766844	rs150995516	rs12809478	rs12809791	rs11050224	rs12810302	rs12811360	rs12811372	rs1436321	rs1436320	rs1436319	rs10431274	rs10431275	rs10771528	rs77743180	rs73276818	rs7963652	rs7978770	rs56808425	rs76344495	rs73276822	rs1035608	rs11614744	rs7295922	rs1436314	rs1436313	rs1436312	rs1369899	rs73276902	rs11833098	rs73278706	rs137975967	rs11050231	rs78265994	rs10161540	rs79722647	rs3741751	rs17660557	rs111647474	rs7313103	rs7489238	rs7953237	rs880267
cg19532939	rs11056198	rs11056199	rs2287227	rs12811845	rs1001096	rs4764128	rs10772808	rs10772809	rs10772810	rs7311924	rs12307494	rs2430723	rs12226970	rs11056201	rs11276	rs3088189	rs1861698	rs11056202	rs12426616	rs2445411	rs67615407	rs2445410	rs7307883	rs12320004	rs725444	rs2900342	rs11835413	rs1544687	rs4763402	rs4763403	rs4763404	rs11056227	rs10846075	rs6488724	rs6488725	rs7132884	rs2430740	rs11056230	rs10492150	rs12305441	rs12300129	rs2024505	rs6488726	rs4764131	rs7965448	rs12311463	rs7306888	rs7294636	rs12322273	rs11615259
cg19532959	rs1144420	rs117753030	rs150025531	rs117529438	rs585380	rs7955439	rs1026025	rs1446528	rs2034262	rs969028	rs978352	rs61924763	rs1446530	rs1979034	rs1979035	rs11610885	rs6581608	rs11612023	rs59756710	rs6581609	rs61924764	rs61924765	rs61924766	rs17765135	rs4762126	rs10878230	rs2173456	rs1566320	rs1566321	rs7301320	rs58244788	rs1498789	rs68078950	rs2047486	rs67478364	rs35621308	rs4762076	rs10784445	rs7314741	rs9668269	rs12579853	rs4762093	rs73117792	rs7306826	rs7306938	rs60378919	rs59523785	rs17824535	rs1370940	rs1370941
cg19535267	nan	nan	nan	nan	nan	nan	nan	nan	nan	nan	nan	nan	nan	nan	nan	nan	nan	nan	nan	nan	nan	nan	nan	nan	nan	nan	nan	nan	nan	nan	nan	nan	nan	nan	nan	nan	nan	nan	nan	nan	nan	nan	nan	nan	nan	nan	nan	nan	nan	nan
cg19535609	rs61955586	rs113100676	rs12426902	rs61955588	rs7964780	rs61955589	rs11061368	rs61954363	rs117001326	rs117293213	rs115420163	rs115996094	rs61954365	rs61954366	rs144087778	rs141543453	rs61954367	rs61954368	rs7968764	rs11057290	rs61954374	rs78116617	rs58134429	rs907485	rs1882581	rs116377088	rs139805614	rs61954382	rs142353002	rs61954383	rs61954393	rs61954394	rs7303975	rs7132789	rs61954397	nan	nan	nan	nan	nan	nan	nan	nan	nan	nan	nan	nan	nan	nan	nan
cg19536929	rs12813134	rs2279801	rs1354156	rs1463888	rs12829074	rs7965789	rs34086925	rs11067245	rs2384478	rs6489971	rs1354154	rs7975047	rs12815943	rs10850369	rs10774762	rs7965766	rs10507252	rs77773813	rs142471953	rs147874428	rs11067287	rs79768108	rs11067288	rs75447169	rs11067304	nan	nan	nan	nan	nan	nan	nan	nan	nan	nan	nan	nan	nan	nan	nan	nan	nan	nan	nan	nan	nan	nan	nan	nan	nan
cg19542346	rs1564374	rs903067	rs1552842	rs1873919	rs923828	rs34271193	rs35612896	rs6581147	rs1027315	rs7134861	rs7304145	rs2640610	rs1612041	rs7138608	rs7952989	rs11172304	rs7295422	rs701007	rs1696466	rs238517	rs1633359	rs17852479	rs12368653	rs12371356	rs2270777	rs10877015	rs10877016	rs10877017	rs10877019	rs11172335	rs10747783	rs2014886	rs11172337	rs56177740	rs11172342	rs10877020	rs7965287	rs2307097	rs11172351	rs871871	rs4760332	rs4760333	rs4760171	rs10877024	rs1875125	rs10783851	rs6650217	rs6650218	rs6650219	rs3751330
cg19554257	rs7958181	rs2089221	rs10850664	rs12230564	rs8181728	rs8181730	rs8181768	rs10850667	nan	nan	nan	nan	nan	nan	nan	nan	nan	nan	nan	nan	nan	nan	nan	nan	nan	nan	nan	nan	nan	nan	nan	nan	nan	nan	nan	nan	nan	nan	nan	nan	nan	nan	nan	nan	nan	nan	nan	nan	nan	nan
cg19554457	rs147353691	rs73213276	rs61935492	rs28662423	rs28528778	rs73217305	rs61935494	rs7308634	rs57193754	rs61935497	rs61935498	rs17790453	rs7133953	rs7303309	rs7303498	rs56241107	rs61935500	rs56139118	rs61935502	rs55900003	rs17790470	rs61935505	rs7486496	rs61935507	rs77645660	rs140521584	rs11107007	rs139057757	rs17837158	rs34976773	rs7964255	rs4520687	rs7487813	rs2054300	rs12424918	rs2054302	rs12811952	rs148038742	rs12422756	rs7977140	rs7297440	rs17790482	rs12597	nan	nan	nan	nan	nan	nan	nan
cg19560014	rs7316268	rs10843927	rs10843935	rs61930276	rs7295154	rs10843967	rs11051468	rs580346	rs61930377	rs113246470	rs11051519	rs4931536	rs2086777	rs112077186	rs11051537	rs139687036	rs11051549	rs10771865	rs11051551	rs1817526	rs76337568	rs6488003	rs6488004	rs76313702	rs12299874	rs3844103	rs56186271	rs11051603	rs12367079	rs75284300	rs7302310	rs2388961	rs2892653	rs12424991	rs2128626	rs2388962	rs2388963	rs9988992	rs10844021	rs34355836	rs12580877	rs4930992	rs4931565	rs4931566	rs10771873	rs10771874	rs10844022	rs3850978	rs7967143	rs3933840
cg19560648	rs34018747	rs35769798	rs35555178	rs7965961	rs10848341	rs4759912	rs7313549	rs73151975	rs4237831	rs114029565	rs73151977	rs11616021	rs73151979	rs112979845	rs10848344	rs10848346	rs73151981	rs4372537	rs73151982	rs7973908	rs4635164	rs73151984	rs80344160	rs112459501	rs10773879	rs4759915	rs28465111	rs10848351	rs4759918	rs28363718	rs11608261	rs11608663	rs12227417	rs4759563	rs4598740	rs111737895	rs61937237	rs7953960	rs11613821	rs56032311	rs113177534	rs113007045	rs112555516	rs56026860	rs4500560	rs7487156	rs55827041	rs4586262	rs4759565	rs34613471
cg19561607	nan	nan	nan	nan	nan	nan	nan	nan	nan	nan	nan	nan	nan	nan	nan	nan	nan	nan	nan	nan	nan	nan	nan	nan	nan	nan	nan	nan	nan	nan	nan	nan	nan	nan	nan	nan	nan	nan	nan	nan	nan	nan	nan	nan	nan	nan	nan	nan	nan	nan
cg19571390	rs10745659	rs10859557	rs12818549	rs55881766	rs35831192	rs10859563	rs10777535	rs12817381	rs12817549	rs2885691	rs10859564	rs10777537	rs11832510	rs10859566	rs11107169	rs10859567	rs11107170	rs10859568	rs10859569	rs10777538	rs2363080	rs4547149	rs3926587	rs903176	rs10777539	rs1493849	rs10745660	rs1493848	rs4343069	rs1585	rs10507026	rs4144500	rs10777542	rs10859571	rs10437877	rs10745661	rs11107176	rs9971903	rs5020313	rs12818667	rs12818832	rs12823730	rs10777544	rs10859579	rs12831838	rs10859580	rs11107182	rs58899389	rs35715048	rs34118426
cg19586709	rs142296320	rs4396355	rs11147181	rs76962570	rs79206283	rs79222985	rs76373320	rs7315900	rs11147230	rs10870579	rs12298974	rs12815264	rs11147303	rs12321650	rs12315755	rs12315756	rs12811136	rs34131115	rs35363025	rs12823391	rs34033598	rs4883548	rs34140384	rs12305302	rs12823302	rs10870472	rs12308215	rs4883547	rs12821643	rs71439318	rs4348977	rs7398525	rs114736740	rs4477510	rs1574292	rs1882298	rs34400546	rs1882310	rs5744929	rs36118826	rs4883582	rs35131280	rs4883610	rs34504371	rs7973452	rs7487204	rs7980762	rs7134465	rs10781644	rs12367358
cg19594470	rs4421807	rs4399378	rs4309212	rs4322459	rs7134241	rs7134480	rs10858444	rs4359271	rs10047643	rs10858454	rs10745427	rs9645772	rs9645781	rs10735253	rs10745429	rs6538047	rs78941479	rs11610118	rs79562095	rs78886500	rs34603963	rs55860954	rs145936693	rs4454789	rs143254488	rs116087666	rs79113265	rs4842797	rs11610682	rs80031358	rs4497479	rs77432713	rs77368915	rs11610801	rs2217233	rs11609218	rs7968612	rs2406250	rs2016230	rs59556648	rs2195235	rs4842820	rs7977253	rs2406254	rs10858465	rs1987803	rs2013257	rs7968485	rs10858468	rs7314413
cg19594606	rs5446	rs12302749	rs2071069	rs3825335	rs7314788	rs7295049	rs7979695	rs6489740	rs9737885	rs9737890	rs7132019	rs11831556	rs2269357	rs2269359	rs7955412	rs6489741	rs11836014	rs58657431	rs7134367	rs11064456	rs11834146	rs7134931	rs34800554	rs2365572	rs2365573	rs7309573	rs7299257	rs7314535	rs12315375	rs2187612	rs73262813	rs12312178	rs3759349	rs3759352	rs2239163	rs10849538	rs1007924	rs12313411	rs7964156	rs12315363	rs189836226	rs188146896	rs34371942	rs2238115	rs1057077	rs7955787	rs710416	rs2239165	rs3213434	rs7963014
cg19601035	rs1793917	rs917055	rs1635535	rs1635534	rs1793915	rs1793958	rs1635529	rs1635527	rs1859444	rs3825404	rs12819124	rs6580649	rs10875719	rs10875721	rs6580650	rs11168366	rs1859441	rs10875726	rs10875727	rs1859440	rs7310579	rs7957764	rs2286022	rs4293182	rs7138917	rs7133249	rs3742074	rs17122611	rs4760678	rs11613485	rs60681522	rs72644844	rs7971668	rs59766465	rs2107640	rs7963934	rs12581972	rs57054831	rs75233344	rs58046797	rs60567660	rs1968071	rs17122651	rs2408955	rs11609399	rs10492080	rs58331734	rs11613781	rs57655233	rs72644847
cg19601865	rs7488766	rs7302218	rs7485527	rs11246974	rs6598204	rs11246977	rs7307636	rs7298968	rs7307766	rs12818228	rs28680649	rs73166809	rs73166813	rs10902506	rs73166815	rs12310693	rs7310028	rs11246980	rs10902507	rs11246981	rs12312805	rs10794455	rs11246983	rs4074046	rs7486098	rs10736915	rs7961948	rs11246986	rs10794456	rs7953158	rs11246988	rs11246989	rs59310537	rs10794458	rs10794459	rs10902508	rs10902509	rs7487493	rs3935477	rs11246993	rs10902511	rs7485291	rs7485305	rs11246996	rs11246997	rs10902512	rs4077838	rs10902513	rs11246999	rs10444603
cg19615059	nan	nan	nan	nan	nan	nan	nan	nan	nan	nan	nan	nan	nan	nan	nan	nan	nan	nan	nan	nan	nan	nan	nan	nan	nan	nan	nan	nan	nan	nan	nan	nan	nan	nan	nan	nan	nan	nan	nan	nan	nan	nan	nan	nan	nan	nan	nan	nan	nan	nan
cg19615639	nan	nan	nan	nan	nan	nan	nan	nan	nan	nan	nan	nan	nan	nan	nan	nan	nan	nan	nan	nan	nan	nan	nan	nan	nan	nan	nan	nan	nan	nan	nan	nan	nan	nan	nan	nan	nan	nan	nan	nan	nan	nan	nan	nan	nan	nan	nan	nan	nan	nan
cg19615684	rs797772	rs797773	rs797774	rs797775	rs735885	rs10849418	rs4764541	rs4764542	rs758731	rs758730	rs2159522	rs10849419	rs4764485	rs2268016	rs10849421	rs4764486	rs7964918	rs4764487	rs3181295	rs10774422	rs2284345	rs11612258	rs10849427	nan	nan	nan	nan	nan	nan	nan	nan	nan	nan	nan	nan	nan	nan	nan	nan	nan	nan	nan	nan	nan	nan	nan	nan	nan	nan	nan
cg19622623	rs12309130	rs10863073	rs10863074	rs2405618	rs10779205	rs2199519	rs10863076	rs61930589	rs11615116	rs4897844	rs17345028	rs10506922	rs11610846	rs11610120	rs61930629	rs61930631	rs66656505	rs11610763	rs11608719	rs36046732	rs73174576	rs60000164	rs61930637	rs35034633	rs11612938	rs61930639	rs112897128	rs11833148	rs11611664	rs7298536	rs7316772	rs61930078	rs11614033	rs1349060	rs1448097	rs11117051	rs11117053	rs2197769	rs7953353	rs73184562	rs61930865	rs66515648	rs75126098	rs7965388	rs11838160	rs2234762	rs61930913	rs4143239	rs2897186	rs61929390
cg19630667	rs12422986	rs2293639	rs3759193	rs3858628	rs73097184	rs76117145	rs7956996	rs57622600	rs1945287	rs1548303	rs6580878	rs7969516	rs2298797	rs1791624	rs1395340	rs12424634	rs1791619	rs1732283	rs1732286	rs1791617	rs1732288	rs1732289	rs1732290	rs1732291	rs951772	rs1732293	rs1791655	rs1791652	rs883710	rs883711	rs1791647	rs1732299	rs17658453	rs1614888	rs1613931	rs1613859	rs1791632	rs1791631	rs1732305	rs2658656	rs1791630	rs1995632	rs4761872	rs1573516	rs12311316	rs7975165	rs12427183	rs77948929	rs73097149	rs61730614
cg19636672	rs34287864	rs11171862	rs12304519	rs6581096	rs11171863	rs79954168	rs12316930	rs11171865	rs118166110	rs12813881	rs71459376	rs71459379	rs11171880	rs2638319	rs2939302	rs58252713	rs2638334	rs2638285	rs11171870	rs12809550	rs2657910	rs2657909	rs11171879	rs2694917	rs2638287	rs774215	rs774211	rs2933235	rs799261	rs2933234	rs36073309	rs2657898	rs2657899	rs2694912	rs2939308	rs2939312	rs2638316	rs7300877	rs2657901	rs2657903	rs2657905	rs7310284	rs2657888	rs28697089	rs7312441	rs73118833	rs2638297	rs17540509	rs67036743	rs4759250
cg19642421	rs56090874	rs4759807	rs11609133	rs11061261	rs4759810	rs4759811	rs12823266	nan	nan	nan	nan	nan	nan	nan	nan	nan	nan	nan	nan	nan	nan	nan	nan	nan	nan	nan	nan	nan	nan	nan	nan	nan	nan	nan	nan	nan	nan	nan	nan	nan	nan	nan	nan	nan	nan	nan	nan	nan	nan	nan
cg19642433	nan	nan	nan	nan	nan	nan	nan	nan	nan	nan	nan	nan	nan	nan	nan	nan	nan	nan	nan	nan	nan	nan	nan	nan	nan	nan	nan	nan	nan	nan	nan	nan	nan	nan	nan	nan	nan	nan	nan	nan	nan	nan	nan	nan	nan	nan	nan	nan	nan	nan
cg19651757	rs74063396	rs74065410	rs28508273	rs7957464	rs7959447	rs2166810	rs11525545	rs1447876	rs1447877	rs1447879	rs7302029	rs61913523	rs35333643	rs34183666	rs7316911	rs7303131	rs7306520	rs7314437	rs7298632	rs999185	rs6488238	rs1535651	rs1535652	rs1969785	rs1466086	rs7304783	rs2594103	rs61913527	rs12230244	rs12229020	rs150347472	rs139074019	rs12231833	rs12231872	rs71441777	rs7309256	rs7313235	rs10431294	rs11053539	rs11053543	rs12578560	rs17205511	rs10845019	rs75661289	rs7961162	rs61918594	rs148760842	rs79591781	rs76908626	rs16910526
cg19659642	rs735885	rs4764541	rs4764542	rs758731	rs758730	rs2159522	rs10849419	rs4764485	rs2284345	rs11612258	rs10849427	rs75341139	rs118067478	nan	nan	nan	nan	nan	nan	nan	nan	nan	nan	nan	nan	nan	nan	nan	nan	nan	nan	nan	nan	nan	nan	nan	nan	nan	nan	nan	nan	nan	nan	nan	nan	nan	nan	nan	nan	nan
cg19662922	rs17802465	rs11047742	rs73047853	rs4883196	rs7132282	rs10771170	rs61916511	rs1805720	rs12826978	rs7953214	rs1805676	rs1805674	rs7302472	rs3741854	rs1805716	rs1805672	rs1805671	rs34236568	rs2159959	rs11502446	rs34365749	rs11048494	rs10842724	rs12811795	rs2889705	rs759469	rs4883208	rs12423652	rs34651717	rs34533518	rs56143043	rs35377225	rs7311509	rs1805669	rs3026243	rs1805668	rs61916006	rs35557651	rs34722215	rs12827501	rs759468	rs17730391	rs12822685	rs36061702	rs56350793	rs7957626	rs56083774	rs12371817	rs61916033	rs11049946
cg19674878	rs61936973	rs61936974	rs61936997	rs4529958	rs7955009	rs58470318	rs59756806	rs2062528	rs3782191	rs11068299	rs11068300	rs12368876	rs11068301	rs7960638	rs7960731	rs4766825	rs6490104	rs7971795	rs7953553	rs10774899	rs10850745	rs10850746	rs9634171	rs2291911	rs7959055	rs7968761	rs7968891	rs7956481	rs7294692	rs7297917	rs10850747	rs6490105	rs6490106	rs6490107	rs7972416	rs55969361	rs11834817	rs11832441	rs11837022	rs11068306	rs11611741	rs2393124	rs2173654	rs3782192	rs10744887	rs7978810	rs7964668	rs7964686	rs10850751	rs10850752
cg19677302	rs6488093	rs10772000	rs12228193	rs7138758	rs7138787	rs4272862	rs7314621	rs10844364	rs11052256	rs9988940	rs9988941	rs73301773	rs10844365	rs11052259	rs1114701	rs2389107	rs10743803	rs7962334	rs10772004	rs10844371	rs7138369	rs4931047	rs10844374	rs7302851	rs11052286	rs35389088	rs35991895	rs7137345	rs35263570	rs10844376	rs55995000	rs11052289	rs7954545	rs187291890	rs76078632	rs73090789	rs4244861	rs4931654	rs11052290	rs11052291	rs12821328	rs12826797	rs11052294	rs7300700	rs4931657	rs7964107	rs11052296	rs11052297	rs4931658	rs7295486
cg19683551	rs2694705	rs2695154	rs7315469	rs7304604	rs7139234	rs7958729	rs12305669	rs11061504	rs11061506	rs10848369	rs7133374	rs77153428	rs7135162	rs7399010	rs7397987	rs10083078	rs11061518	rs11061519	rs4073052	rs4073053	rs7298891	rs4075103	rs141462973	rs3935061	rs3935062	rs10773891	rs10744514	rs7956380	rs7139192	rs10773892	rs7397555	rs6486680	rs1246347	rs12371717	rs4907430	rs4907429	rs73477500	rs73153785	rs73153786	rs7295878	rs7295896	rs56189357	rs10773895	rs7131823	rs7132080	rs10848379	rs7135375	rs7138697	rs7135754	rs7135890
cg19685398	nan	nan	nan	nan	nan	nan	nan	nan	nan	nan	nan	nan	nan	nan	nan	nan	nan	nan	nan	nan	nan	nan	nan	nan	nan	nan	nan	nan	nan	nan	nan	nan	nan	nan	nan	nan	nan	nan	nan	nan	nan	nan	nan	nan	nan	nan	nan	nan	nan	nan
cg19685709	rs1528851	rs1528852	rs2936761	rs2649922	rs4238056	rs1392233	rs10851034	rs2649951	rs2649944	rs10744907	rs2730431	rs2730430	rs10774994	rs10774995	rs2649970	nan	nan	nan	nan	nan	nan	nan	nan	nan	nan	nan	nan	nan	nan	nan	nan	nan	nan	nan	nan	nan	nan	nan	nan	nan	nan	nan	nan	nan	nan	nan	nan	nan	nan	nan
cg19690403	rs7302127	rs11068230	rs7484620	rs4522274	rs4562925	rs7952766	rs10732611	rs7976815	rs10774892	rs61936973	rs61936974	rs61936997	rs10850744	rs4529958	rs7955009	rs58470318	rs2062528	rs7953553	rs2291911	rs10850747	rs6490105	rs6490106	rs6490107	rs7972416	rs55969361	rs11832441	rs11837022	rs11611741	rs3782192	rs7978810	rs7964668	rs7964686	rs7304889	rs7308236	rs10850754	rs10744889	rs12423796	rs10744890	rs1106277	rs2173651	rs4341616	rs10774901	rs7959367	rs7963451	rs11068327	rs1546248	rs1546247	rs1546246	rs11068331	rs10774902
cg19696083	rs11614913	rs3803042	rs12817092	rs56154542	rs12300425	rs4142680	rs11170785	rs894738	rs736825	rs894737	rs894736	rs61921798	rs113897279	rs7136889	rs7315688	rs7315495	rs7134677	rs7297416	rs10876531	nan	nan	nan	nan	nan	nan	nan	nan	nan	nan	nan	nan	nan	nan	nan	nan	nan	nan	nan	nan	nan	nan	nan	nan	nan	nan	nan	nan	nan	nan	nan
cg19698976	rs11066712	rs73203072	rs7299675	rs7132784	rs7303310	rs1993397	rs4479035	rs7300321	rs12320954	rs12307143	rs876160	rs7316874	rs73203079	rs11066717	rs10850199	rs1991308	rs1991307	rs1991306	rs741628	rs12312917	rs1895970	rs1895969	rs1895968	rs4293168	rs1895967	rs4447219	rs2891487	rs1114886	rs55908763	rs11066719	rs73203088	rs73203089	rs7306743	rs73203091	rs7307886	rs59749622	rs12312551	rs11066720	rs7297583	rs75751883	rs4767124	rs16943214	rs11066742	rs16943219	rs4450210	rs16943226	rs55933757	rs16943230	rs16943237	rs143374879
cg19702383	nan	nan	nan	nan	nan	nan	nan	nan	nan	nan	nan	nan	nan	nan	nan	nan	nan	nan	nan	nan	nan	nan	nan	nan	nan	nan	nan	nan	nan	nan	nan	nan	nan	nan	nan	nan	nan	nan	nan	nan	nan	nan	nan	nan	nan	nan	nan	nan	nan	nan
cg19708984	rs7315910	rs7304762	rs11062009	rs11062010	rs12368779	rs2429184	rs10735005	rs2906892	rs2013064	rs2429152	rs2470428	rs2079609	rs2429156	rs2470431	rs2429158	rs2470438	rs2429159	rs8181681	rs8181666	rs8181786	rs9971758	rs7138109	rs721159	rs758165	rs10744554	rs10744555	rs7960850	rs4766424	rs7135189	rs2041141	rs2041140	rs886942	rs758161	rs4765645	rs10774001	rs7962150	rs4765646	rs4765851	rs2108641	rs2108639	rs758159	rs35131804	rs2429155	rs12824938	rs11062014	rs10774006	rs7294328	rs11513703	rs2470429	rs11513705
cg19717508	nan	nan	nan	nan	nan	nan	nan	nan	nan	nan	nan	nan	nan	nan	nan	nan	nan	nan	nan	nan	nan	nan	nan	nan	nan	nan	nan	nan	nan	nan	nan	nan	nan	nan	nan	nan	nan	nan	nan	nan	nan	nan	nan	nan	nan	nan	nan	nan	nan	nan
cg19719478	rs7961132	rs10772661	rs2077980	rs1479112	rs4763338	rs4763973	rs4763974	rs4763975	rs12579519	rs7957232	rs12424050	rs12423809	rs12425026	rs12425036	rs4763339	rs4763340	rs12579926	rs4763976	rs11055392	rs4285966	rs4480629	rs4617672	rs4558247	rs4499083	rs1993508	rs1993509	rs1036260	rs970063	rs1870206	rs12829671	rs35523168	rs1019952	rs892267	rs10845758	rs11055406	rs2417274	rs7964314	rs17338631	rs17821405	rs4523783	rs1379509	rs11055395	rs10845755	rs10845756	rs10845757	rs12319356	rs12581914	rs12582205	rs12581020	rs2060299
cg19720347	nan	nan	nan	nan	nan	nan	nan	nan	nan	nan	nan	nan	nan	nan	nan	nan	nan	nan	nan	nan	nan	nan	nan	nan	nan	nan	nan	nan	nan	nan	nan	nan	nan	nan	nan	nan	nan	nan	nan	nan	nan	nan	nan	nan	nan	nan	nan	nan	nan	nan
cg19720481	nan	nan	nan	nan	nan	nan	nan	nan	nan	nan	nan	nan	nan	nan	nan	nan	nan	nan	nan	nan	nan	nan	nan	nan	nan	nan	nan	nan	nan	nan	nan	nan	nan	nan	nan	nan	nan	nan	nan	nan	nan	nan	nan	nan	nan	nan	nan	nan	nan	nan
cg19722698	rs59644448	rs61937641	rs75588270	rs17805766	rs12424943	rs4964627	rs4614534	rs6539128	rs4129598	rs7978101	rs11111943	rs4388968	rs4545635	rs7138317	rs7310505	rs7137305	rs7138523	rs10745996	rs4329742	rs11111963	rs7136838	rs7295751	rs7969435	rs7342395	rs4246267	rs10861185	rs4077561	rs11111980	rs11111981	rs7298613	rs10861187	rs4502051	rs11111987	rs10778321	rs10861192	rs10861195	rs10861197	rs5018287	rs4246269	rs10861199	rs4595619	rs11111995	rs4075411	rs4964782	rs4964783	rs10735395	rs9739833	rs10861204	rs4964785	rs10861211
cg19722847	nan	nan	nan	nan	nan	nan	nan	nan	nan	nan	nan	nan	nan	nan	nan	nan	nan	nan	nan	nan	nan	nan	nan	nan	nan	nan	nan	nan	nan	nan	nan	nan	nan	nan	nan	nan	nan	nan	nan	nan	nan	nan	nan	nan	nan	nan	nan	nan	nan	nan
cg19733736	rs10876698	rs7312500	rs7964350	rs7978555	rs10876738	rs11171399	rs10876739	rs4759144	rs7136704	rs4533076	rs6581077	rs6581079	rs2293409	rs11171657	rs7306191	rs3782240	rs12425727	rs2293410	rs12304445	rs1800974	rs7974721	rs11171660	rs10783770	rs2293413	rs7311880	rs12305504	rs3852534	rs12578814	rs4759189	rs3138144	rs3138142	rs3138141	rs3138138	rs11171705	rs12307952	rs12309895	rs2069391	rs2069398	rs772920	rs705702	rs7963590	rs1689510	rs772921	rs2456973	rs705705	rs2640564	rs2640562	rs877636	rs2292239	nan
cg19736226	rs7971299	rs6560901	rs11147064	rs9988972	rs77055232	rs55866381	rs74912164	rs11615804	rs57499634	rs34461686	rs59033260	rs72624272	rs2242293	rs2242292	rs77330849	rs113213648	rs59417780	rs11147088	rs56362718	rs55960846	rs77000720	rs11610148	rs111628027	rs76934175	rs59036121	rs11613325	rs79216723	rs11614340	rs2306540	rs28563944	rs113796069	rs35011845	rs61625489	rs3782224	rs80032242	rs75830925	rs55852696	rs112898402	rs7957697	rs11608499	rs7136785	rs12810281	rs56325943	rs112191950	rs56867185	rs61649432	rs78092627	rs75563723	rs77927866	rs7136665
cg19746591	rs12423959	rs61943518	rs7970036	rs7956285	rs61943521	rs1726392	rs1277442	rs1277441	rs2018619	rs2454758	rs795476	rs191626	rs353894	rs353897	rs1726390	rs353889	rs61945179	rs431038	rs1277175	rs1092854	rs2650175	rs364823	rs456228	rs424034	rs168497	rs353892	rs708862	rs708863	rs708865	rs1151900	rs466600	rs795192	rs353891	rs353890	rs566437	rs410747	rs556081	rs411828	rs793596	rs514826	rs503548	rs521048	rs882926	rs7298005	rs2279833	rs956873	rs56237350	rs12581553	rs76728753	rs6490178
cg19755459	rs118075979	rs145021620	rs4456315	rs75277056	rs117623985	rs992601	rs78983750	rs17505005	rs17505123	rs17505214	rs77344887	rs74669613	rs12578443	rs12579951	rs149791593	rs58663385	rs75398828	rs7962924	rs77194694	rs1552750	rs143390016	rs11044451	rs17270134	rs74478800	rs151172727	rs80144075	rs7970072	rs76872200	rs10505840	rs77855047	rs17343287	rs16915316	rs147921381	rs7960486	rs7299776	rs16915327	rs17271690	rs7309621	rs75285724	rs6486947	rs76494961	rs75009806	rs7312841	rs116938010	rs7137859	rs16915433	rs150097857	rs148847537	rs16915448	rs76460629
cg19763863	rs2384479	rs11067265	rs10850371	rs10850372	rs10774763	rs10774764	rs10774765	rs10850373	rs11067267	rs11067268	rs10774766	rs12302975	rs2062717	rs2062716	rs4767249	rs10774767	rs2062713	rs2062714	rs2062715	rs10219718	rs10744832	rs2173958	rs2134220	rs2134219	rs7134874	rs2173957	rs11067277	rs4767250	rs10774768	rs11067283	rs10850366	rs2047752	rs7309985	rs1910046	rs34688372	rs11067251	rs6489973	rs6489974	rs11067262	rs11067264	rs10850370	rs4547150	rs7313200	rs7138531	rs11067266	rs11067275	rs7979951	rs11067279	rs12370593	rs11067280
cg19777783	nan	nan	nan	nan	nan	nan	nan	nan	nan	nan	nan	nan	nan	nan	nan	nan	nan	nan	nan	nan	nan	nan	nan	nan	nan	nan	nan	nan	nan	nan	nan	nan	nan	nan	nan	nan	nan	nan	nan	nan	nan	nan	nan	nan	nan	nan	nan	nan	nan	nan
cg19781462	rs35936404	rs1609942	rs1609941	rs1973473	rs1973472	rs1973471	rs1973470	rs1609940	rs4765490	rs7138673	rs7305702	rs10773071	rs10773072	rs7961362	rs7974252	rs7967729	rs4765494	rs4765495	rs7133644	rs7972182	rs7297641	rs12301479	rs7976444	rs7966873	rs7306257	rs7309702	rs7309830	rs11057550	rs4350445	rs10734912	rs7133465	rs4765518	rs10744171	rs11057555	rs11057556	rs10734913	rs4765138	rs4765482	rs73223535	rs11057549	rs55970270	rs880333	rs10846641	rs11057552	rs28491212	rs12306068	rs28648976	rs7294442	rs11057583	rs3741508
cg19781472	nan	nan	nan	nan	nan	nan	nan	nan	nan	nan	nan	nan	nan	nan	nan	nan	nan	nan	nan	nan	nan	nan	nan	nan	nan	nan	nan	nan	nan	nan	nan	nan	nan	nan	nan	nan	nan	nan	nan	nan	nan	nan	nan	nan	nan	nan	nan	nan	nan	nan
cg19788934	rs2649999	rs11065360	rs11065361	rs2650000	rs2178463	rs2701194	rs2701175	rs1732391	rs12826999	rs9669493	rs7954039	rs7954331	rs1920792	rs10774579	rs2393792	rs2243616	rs66627474	rs1169289	rs1169288	rs2244608	rs1169286	rs1169284	rs1183910	rs11065385	rs1169297	rs56256645	rs56245324	rs2264782	rs2464195	rs1169309	rs1169311	rs117509570	rs1169313	rs77064065	rs2264750	rs2264778	rs3751149	rs1182933	rs1169281	rs75535671	rs1169279	rs73214156	rs2259693	rs2259777	rs73214160	rs2708081	rs2260446	rs2260399	rs10849829	rs73214164
cg19789466	nan	nan	nan	nan	nan	nan	nan	nan	nan	nan	nan	nan	nan	nan	nan	nan	nan	nan	nan	nan	nan	nan	nan	nan	nan	nan	nan	nan	nan	nan	nan	nan	nan	nan	nan	nan	nan	nan	nan	nan	nan	nan	nan	nan	nan	nan	nan	nan	nan	nan
cg19795817	rs33270	rs2434119	rs2434118	rs33200	rs33202	rs33203	rs256653	rs256654	rs256658	rs256659	rs256660	rs256662	rs256663	rs512984	rs661992	rs256667	rs256670	rs256686	rs256688	rs256691	rs256697	rs2434121	rs12298150	rs12298156	rs1601400	rs1601402	rs1601403	rs2114904	rs2114903	rs1485356	rs736540	rs1540406	rs736539	rs736538	rs736537	rs736536	rs890695	rs745819	rs745820	rs7136504	rs7134911	rs554435	rs730230	rs79900924	rs10843849	rs10843850	rs11051141	rs9668029	rs9668041	rs10843853
cg19796955	nan	nan	nan	nan	nan	nan	nan	nan	nan	nan	nan	nan	nan	nan	nan	nan	nan	nan	nan	nan	nan	nan	nan	nan	nan	nan	nan	nan	nan	nan	nan	nan	nan	nan	nan	nan	nan	nan	nan	nan	nan	nan	nan	nan	nan	nan	nan	nan	nan	nan
cg19816075	rs35992364	rs34941832	rs10492028	rs10774669	rs4583033	rs1557865	rs2107417	rs7956880	rs4766662	rs10774671	rs7961861	rs11066457	rs7953402	rs7310791	rs2891413	rs4766677	rs2107418	rs6489885	rs739902	rs71442750	rs2040807	rs1293760	rs1293758	rs1293747	rs1293746	rs1293744	rs2525846	rs2525844	rs1635138	rs2905928	rs1732776	rs1635136	rs1732777	rs1732778	rs2428629	rs2428628	rs1293778	rs1732774	rs1297598	rs1298963	rs2525855	rs1732783	rs1635148	rs59116458	rs1635145	rs61942260	rs1635144	rs2701618	rs17700336	rs61941396
cg19817165	rs10784637	rs2700075	rs2127548	rs3782393	nan	nan	nan	nan	nan	nan	nan	nan	nan	nan	nan	nan	nan	nan	nan	nan	nan	nan	nan	nan	nan	nan	nan	nan	nan	nan	nan	nan	nan	nan	nan	nan	nan	nan	nan	nan	nan	nan	nan	nan	nan	nan	nan	nan	nan	nan
cg19841572	rs2470400	rs11190126	rs11190127	rs10883359	rs7095953	rs7081330	rs7081858	rs6584278	rs11190133	rs10883360	rs11190134	rs12413565	rs12360459	rs11190136	rs11190137	rs60386053	rs12412391	rs10883368	rs888208	rs10786559	rs17173702	rs17173703	rs28702527	rs7980286	rs12298882	rs763385	rs4765870	rs11062040	rs4765871	rs2429120	rs11062041	rs2302098	rs7137208	rs6489343	rs7298333	rs2470411	rs2429125	rs2429126	rs2159095	rs12316650	rs2429127	rs2470391	rs2429131	rs10774012	rs17801032	rs2429135	rs4765657	rs2470424	rs6489345	rs2470402
cg19846096	rs10747083	rs12309386	rs10781655	rs10747086	rs11147102	rs61951146	rs34980052	rs112683685	rs10870546	rs11147167	rs4883585	rs4883583	rs10870551	rs10781665	rs4296106	rs4418881	rs4883581	rs28435470	rs7295014	rs7315900	rs61599292	rs11612819	rs80059826	rs61952071	rs4883526	rs4883525	rs61952075	rs12231415	rs112811140	rs4400876	rs7398953	rs9668516	rs4883566	rs7314941	rs7965236	rs10870460	rs6560880	rs6560881	rs7309146	rs11146917	rs10870463	rs4883520	rs10870464	rs4883560	rs10735669	rs6420287	rs6560882	rs12814870	rs10747077	rs7133643
cg19847963	nan	nan	nan	nan	nan	nan	nan	nan	nan	nan	nan	nan	nan	nan	nan	nan	nan	nan	nan	nan	nan	nan	nan	nan	nan	nan	nan	nan	nan	nan	nan	nan	nan	nan	nan	nan	nan	nan	nan	nan	nan	nan	nan	nan	nan	nan	nan	nan	nan	nan
cg19853333	nan	nan	nan	nan	nan	nan	nan	nan	nan	nan	nan	nan	nan	nan	nan	nan	nan	nan	nan	nan	nan	nan	nan	nan	nan	nan	nan	nan	nan	nan	nan	nan	nan	nan	nan	nan	nan	nan	nan	nan	nan	nan	nan	nan	nan	nan	nan	nan	nan	nan
cg19859729	rs34868434	rs7485494	rs61916264	rs35923805	rs12816126	rs35244030	rs111466619	rs7963344	rs7977942	rs7980759	rs12830084	rs7966190	rs7955810	rs513374	rs34623502	rs34117451	rs35096434	rs61916306	rs61916307	rs61916308	rs7314280	rs79378600	rs71458035	rs58860486	rs35524534	rs17695429	rs71458036	rs71458037	rs71458038	rs71458039	rs35886316	rs34071646	rs35964281	rs12812551	rs12812759	rs34505257	rs71458040	rs71458041	rs71458042	rs34827888	rs34659927	rs28375006	rs28662501	rs56716492	rs35320745	rs34152813	rs7969052	rs7969147	rs34195345	rs576495
cg19862427	rs7957842	nan	nan	nan	nan	nan	nan	nan	nan	nan	nan	nan	nan	nan	nan	nan	nan	nan	nan	nan	nan	nan	nan	nan	nan	nan	nan	nan	nan	nan	nan	nan	nan	nan	nan	nan	nan	nan	nan	nan	nan	nan	nan	nan	nan	nan	nan	nan	nan	nan
cg19866622	rs708347	rs708348	rs708349	rs1027627	rs697795	rs867567	rs825883	rs4760021	rs825882	rs825879	rs4760022	rs10847966	rs7314780	rs7307906	rs825875	rs11060626	rs12424267	rs10847967	rs1995244	rs4760024	rs10744440	rs825889	rs7967763	nan	nan	nan	nan	nan	nan	nan	nan	nan	nan	nan	nan	nan	nan	nan	nan	nan	nan	nan	nan	nan	nan	nan	nan	nan	nan	nan
cg19871235	rs7295488	rs2088160	rs11178599	rs36071486	rs12831292	rs60903622	rs73134417	rs11178601	rs11178602	rs12816762	rs34952247	rs2132241	rs11178613	rs7301236	rs1355373	rs34349223	rs36021752	rs7295634	rs7311994	rs71456020	rs73341830	rs68192204	rs59590422	rs12818936	rs12817873	rs1051344	rs11178637	rs7312420	rs4505155	rs3851610	rs10879261	rs4115678	rs11178642	rs10879262	rs12367470	rs1051334	rs11178644	rs11178645	rs3844206	rs3851611	rs4142884	rs10506626	rs2270586	rs2270585	rs2270584	rs11178648	rs11178649	rs3763978	rs11178651	rs11178654
cg19872923	rs1913626	rs17046148	rs7134923	rs73349595	rs73349601	rs73148226	rs3860256	rs1546591	rs7135767	rs6539168	rs59444656	rs4278572	rs17046221	rs17046232	rs61928975	rs61928978	rs61928980	rs17046280	rs188335538	rs7958270	rs150247854	rs138916269	rs1527120	rs1033196	rs10861414	rs12312727	rs112320592	rs12315100	rs11112533	rs12317960	rs1356020	rs10506806	rs7971081	nan	nan	nan	nan	nan	nan	nan	nan	nan	nan	nan	nan	nan	nan	nan	nan	nan
cg19893132	rs7295448	rs7975070	rs4765644	rs9669033	rs4495974	rs75505135	rs7138405	rs7309029	rs7137742	rs7138790	rs61179054	rs73229546	rs60769448	rs11057927	rs10846780	rs10846781	rs4360787	rs12330	rs3803144	rs3825379	rs3803143	rs4453330	rs4491348	rs7966815	rs4562928	rs4447263	rs10773125	rs10773126	rs7971610	rs7974771	rs10732575	rs10744186	rs7310823	rs4436644	rs4375522	rs4502074	rs4429156	rs6488959	rs6488960	rs7960694	rs10744187	rs7296250	rs4765187	rs4765004	rs4765005	rs4765188	rs7299198	rs4516060	rs4258464	rs4606565
cg19893717	rs12260650	rs11018340	rs11018341	rs11018342	rs11018343	rs749030	rs749031	rs11018344	rs749032	rs11018345	rs35127928	rs746594	rs12772462	rs11018348	rs11018349	rs11018350	rs11018351	rs11018352	rs11018353	rs11018355	rs7915309	rs12263273	rs648769	rs562883	rs11018360	rs11018361	rs10741296	rs12570686	rs12776310	rs516096	rs7073696	rs11018368	rs11018369	rs1034015	rs1034016	rs12357845	rs12254032	rs11018370	rs11018372	rs11018373	rs12358500	rs647695	rs647680	rs536627	rs2182407	rs7098234	rs11018375	rs12775064	rs4751545	rs684026
cg19894085	nan	nan	nan	nan	nan	nan	nan	nan	nan	nan	nan	nan	nan	nan	nan	nan	nan	nan	nan	nan	nan	nan	nan	nan	nan	nan	nan	nan	nan	nan	nan	nan	nan	nan	nan	nan	nan	nan	nan	nan	nan	nan	nan	nan	nan	nan	nan	nan	nan	nan
cg19946631	rs7959743	rs12229097	rs35580532	rs61945857	rs2235217	rs2235218	rs10774549	rs4767897	rs7957424	rs9040	rs10744752	rs10849753	rs2138251	rs4767903	rs4767904	rs4767905	rs3759394	rs2168319	rs2233676	rs9788155	rs10849754	rs4767906	rs11065145	rs10774553	rs11065149	rs11065150	rs4767911	rs1167698	rs10849757	rs55848094	rs3742052	rs12370495	rs11065155	rs4767912	rs7488320	rs12814055	rs1184538	rs12309824	rs3213565	rs10849759	rs7138112	rs651627	rs687873	rs523522	rs524735	rs655530	rs66840048	rs10774560	rs10849767	rs10774561
cg19965424	rs1882543	rs10778499	rs1882542	rs4964184	rs10861645	rs10861646	rs11113083	rs10778500	rs10467028	rs7309351	rs10467029	rs4964186	rs4964187	rs4346064	rs1922435	rs4433659	rs9804754	rs1922438	rs10746063	rs10746064	rs10778502	rs10778503	rs9971765	rs10861650	rs4964483	rs12298717	rs10746066	rs10861655	rs10861657	rs7975576	rs4385986	rs12312782	rs1073261	rs7133161	rs4964486	rs10778505	rs10778506	rs10778507	rs12424114	rs3910854	rs3759310	rs9651957	rs4964489	rs10746067	rs10861663	rs2044304	rs11113120	rs7964605	rs3782709	rs1579808
cg19967846	rs7397403	rs11146964	rs10870478	rs11146967	rs6420288	rs11146969	rs7137282	rs7963426	rs6560890	rs111651416	rs7955816	rs6560891	rs4883544	rs12230022	rs4883540	rs7963858	rs4883627	rs5745001	rs5745000	rs5744974	rs5744970	rs10870483	rs4883613	rs5744896	rs5744839	rs4883545	rs5744738	rs7308124	rs7308250	rs11147004	rs10781630	rs10870496	rs61952135	rs7486453	rs7487109	rs7956215	rs4883608	rs7486197	rs11147018	rs11147020	rs60676888	rs11147027	rs7138235	rs11147037	rs10870505	rs11147044	rs3924364	rs11147046	rs1132375	rs11147050
cg19968041	nan	nan	nan	nan	nan	nan	nan	nan	nan	nan	nan	nan	nan	nan	nan	nan	nan	nan	nan	nan	nan	nan	nan	nan	nan	nan	nan	nan	nan	nan	nan	nan	nan	nan	nan	nan	nan	nan	nan	nan	nan	nan	nan	nan	nan	nan	nan	nan	nan	nan
cg19974223	rs2641512	rs706829	rs706830	rs771994	rs771995	rs706831	rs697633	rs697635	rs697636	rs4762026	rs71354198	rs34217742	rs11667451	rs150600751	rs12974525	rs2972459	rs2385116	rs2972453	rs35273320	rs2160640	rs12983298	rs35415221	rs118097513	rs11668434	rs35015599	rs12982288	rs11668558	rs62108355	rs3752365	rs34949193	rs36020184	rs11665877	rs7254828	rs34873511	rs12976673	rs11670749	rs697628	rs697629	rs772217	rs2684336	rs7135025	rs697634	rs7303030	rs12368048	rs11169947	rs4343071	rs4762027	rs12821267	rs4762028	rs3847859
cg19978540	rs4766096	rs1006696	rs10744601	rs2109140	rs1122562	rs1122563	rs1465262	rs1465263	rs1465264	nan	nan	nan	nan	nan	nan	nan	nan	nan	nan	nan	nan	nan	nan	nan	nan	nan	nan	nan	nan	nan	nan	nan	nan	nan	nan	nan	nan	nan	nan	nan	nan	nan	nan	nan	nan	nan	nan	nan	nan	nan
cg19979853	rs12423495	rs58788467	rs12425842	rs11106417	rs11106418	rs7133028	rs7133230	rs6538318	rs77110498	rs1873918	rs6538319	rs7314061	rs56777696	rs11106420	rs7977082	rs73356445	rs78576235	rs17193980	rs10745586	rs10777375	rs75098873	rs118005288	rs11106422	rs56375093	rs56174582	rs10507011	rs7966921	rs7135535	rs28399535	rs2118525	rs12367519	rs12371711	rs1027313	rs1027314	nan	nan	nan	nan	nan	nan	nan	nan	nan	nan	nan	nan	nan	nan	nan	nan
cg19980929	rs10880264	rs12049942	rs10880268	rs12370778	rs11181378	rs10880269	rs10492388	rs11181380	rs10785334	rs7974654	rs6582390	rs6582391	rs7315968	rs139705415	rs11181398	rs11181399	rs144304841	rs7969814	rs7954523	rs7968314	rs12366848	rs12371762	rs11181403	rs11181404	rs6582394	rs6582395	rs754012	rs1669909	rs1796386	rs1669896	rs2708078	rs2600920	rs2600913	rs11181493	rs1796378	rs1796375	rs1796394	rs2600908	rs1669886	rs1796382	rs1796381	rs11181507	rs17551006	rs7970003	rs7305397	rs2708059	rs1051453	rs4768411	rs7133836	rs1551210
cg19993006	rs11065857	rs1362006	rs3847952	rs11065861	rs4766507	rs10774617	rs7973949	rs7970490	rs4766505	rs7136685	rs7137093	rs4766504	rs4523744	rs4512914	rs3847953	rs7297186	rs6490077	rs7300400	rs10849937	rs7399113	rs7312913	rs874286	rs10849938	rs1814246	rs7399251	rs933399	rs10849939	rs10849940	rs73412370	rs10849941	nan	nan	nan	nan	nan	nan	nan	nan	nan	nan	nan	nan	nan	nan	nan	nan	nan	nan	nan	nan
cg19995117	rs216025	rs2238095	rs1420725	rs11062295	rs10848680	rs216047	rs216050	rs1894979	rs1894980	rs7295250	rs1051375	rs4073984	rs4409904	rs7965474	rs6489399	rs6489400	rs6489402	rs2968909	rs3759411	rs10047621	rs10848705	rs11062364	rs11062365	rs10774066	rs7963445	rs10848707	rs11062368	rs12822010	rs2286604	rs61916644	rs2286602	rs2907508	rs2286601	rs10848709	rs11062370	rs11613856	rs11613945	rs7307516	rs16929995	rs7301350	rs11611125	rs111847495	rs10848711	rs11062377	rs143022816	rs61919363	rs11062380	rs7958378	rs10848712	rs12229259
cg19995539	rs7965058	rs74240044	rs7980999	rs12307473	rs76250741	rs10849731	rs12318774	rs11064987	rs11064988	rs12322236	rs77211221	rs7958402	rs3742043	rs3742042	rs4767869	rs10128766	rs7298727	rs12310269	rs79319065	rs11064996	rs12300773	rs4767871	rs4767872	rs7397339	rs11065003	rs10849736	rs60466490	rs16949901	rs7968557	rs58272825	rs10400560	rs10400498	rs76353928	rs4767876	rs2286040	rs79765895	rs7965829	rs75499226	rs28726166	rs149324711	rs17841967	rs59168361	rs12313413	rs16949946	rs2239200	rs2239201	rs2239202	rs2239203	rs16949961	rs2283359
cg19998289	rs80325911	rs56238306	rs9676995	rs148241177	rs35213303	rs12972098	rs12973620	rs58789890	rs35156062	rs62128155	rs9789253	rs7250447	rs58538801	rs12979832	rs12978571	rs10403791	rs6510106	rs10419006	rs12979718	rs2303756	rs16988208	rs4327157	rs2042971	rs12974505	rs12983990	rs62129192	rs67400645	rs62129195	rs35313547	rs34871518	rs10424027	rs75852174	rs78239101	rs7961001	rs140440997	rs78641776	rs76170072	rs75811217	rs56040349	rs7295059	rs7295066	rs7295405	rs7295365	rs7954896	rs111973012	rs74543852	rs78289224	rs77105349	rs190516457	rs111624273
cg20000602	rs78772671	rs78271556	rs1971321	rs12366717	rs4765104	rs10773069	rs6488923	rs7970024	rs4483696	rs4506752	rs7139005	rs79133148	rs1875137	rs73415818	rs73415820	rs73415822	rs75312412	rs7976029	rs6488925	rs4765482	rs1604077	rs74675014	rs80089931	rs73415829	rs140500108	rs117823754	rs78538303	rs11057558	rs1318940	rs1021707	rs7963859	rs56227247	rs117623401	rs12578256	rs1317173	rs1702332	rs8546	rs1006100	rs1244099	rs4765545	rs60959640	rs12314162	nan	nan	nan	nan	nan	nan	nan	nan
cg20005057	rs73058063	rs4764322	rs4764324	rs74614910	rs118048352	rs7965744	rs7980379	rs1049174	rs1351113	rs1049172	rs2086099	rs2086098	rs1600128	rs1904123	rs2733841	rs2617160	rs11838084	rs2460740	rs2734423	rs11053802	rs4492899	rs2734419	rs11053803	rs2734440	rs2734436	rs77516828	rs4763202	rs10743896	rs10743897	rs10845142	rs9988969	nan	nan	nan	nan	nan	nan	nan	nan	nan	nan	nan	nan	nan	nan	nan	nan	nan	nan	nan
cg20006729	rs2071066	rs2071069	rs7314788	rs6489740	rs9737885	rs9737890	rs7132019	rs11831556	rs2269357	rs2269359	rs7955412	rs6489741	rs11836014	rs58657431	rs7134367	rs11064456	rs11834146	rs7134931	rs34800554	rs2365572	rs2365573	rs7309573	rs7299257	rs7314535	rs12315375	rs2187612	rs73262813	rs12312178	rs3759349	rs3759352	rs2239163	rs10849538	rs1007924	rs12313411	rs12315363	rs189836226	rs188146896	rs34371942	rs2238115	rs1057077	rs7955787	rs710416	rs2239165	rs3213434	rs7963014	rs12813289	rs35469589	rs3794310	rs7965269	rs1044189
cg20006825	nan	nan	nan	nan	nan	nan	nan	nan	nan	nan	nan	nan	nan	nan	nan	nan	nan	nan	nan	nan	nan	nan	nan	nan	nan	nan	nan	nan	nan	nan	nan	nan	nan	nan	nan	nan	nan	nan	nan	nan	nan	nan	nan	nan	nan	nan	nan	nan	nan	nan
cg20009923	rs10858826	rs10858827	rs1401881	rs10431419	rs10431420	rs10431421	rs10858828	rs10858830	rs11105192	rs10745495	rs10858831	rs11105196	rs10858832	rs10745496	rs11105199	rs10777156	rs10858835	rs2199532	rs10858836	rs10858837	rs2029605	rs2407886	rs10858838	rs11105212	rs10506968	rs1121678	rs11105215	nan	nan	nan	nan	nan	nan	nan	nan	nan	nan	nan	nan	nan	nan	nan	nan	nan	nan	nan	nan	nan	nan	nan
cg20014596	rs11614785	rs10783379	rs7960015	rs7979165	rs67218241	rs1109726	rs113923834	rs11609941	rs57602501	rs67356137	rs66947035	rs7307788	rs57729468	rs7976942	rs6580769	rs66838741	rs113091024	rs2554862	rs829115	rs829114	rs1613835	rs1659387	rs865489	rs829112	rs7304087	rs7957060	rs10876038	rs10783366	rs56104942	rs55939211	rs112818844	rs12821270	rs10876046	rs10783367	rs4768885	rs67701624	rs66644594	rs111859604	rs10747586	rs2700479	rs2700480	rs2252589	rs11609506	rs2731443	rs2700485	rs2250751	rs2731434	rs7308872	rs7977690	rs7968440
cg20025086	rs1654891	rs12317197	rs2268406	rs2436630	rs75919727	rs11065625	rs12305951	rs78310338	rs7305012	rs16939972	rs7969109	rs2436631	rs11065640	rs2569986	rs2541885	rs1654875	rs1654876	rs4766498	rs1642039	rs3858707	rs61934267	rs3753166	rs12820677	rs16939985	rs34874322	rs2300460	rs2300458	rs2300457	rs61934282	rs34972531	rs12823154	rs2268405	rs4766506	rs11610260	rs11609393	rs34770418	rs11610881	rs12818998	rs36177511	rs34163065	rs34271	rs34273	rs35109388	rs4766516	rs2284700	rs2284699	rs2284697	rs246097	rs12825055	rs12821387
cg20030799	rs56077183	rs77487155	rs974447	rs974446	rs76364502	rs16933924	rs78614168	rs79760117	rs79334029	rs78517372	rs79431781	rs75872755	rs79224966	rs11063428	rs56294936	rs76846413	rs7973661	rs7973788	rs7303163	rs77941559	rs78561728	rs4766317	rs56035782	rs11063438	rs11063440	rs7299463	rs1019159	rs1157755	rs10735042	rs1014665	rs4766324	rs6489589	rs767541	rs2012178	rs1558278	rs10849188	rs7972219	rs2058241	rs56083830	rs4765796	rs4765797	rs10849192	rs10735043	rs7978120	rs758605	rs17719989	rs17776335	rs76863620	rs113311791	rs78344105
cg20033731	rs1009335	nan	nan	nan	nan	nan	nan	nan	nan	nan	nan	nan	nan	nan	nan	nan	nan	nan	nan	nan	nan	nan	nan	nan	nan	nan	nan	nan	nan	nan	nan	nan	nan	nan	nan	nan	nan	nan	nan	nan	nan	nan	nan	nan	nan	nan	nan	nan	nan	nan
cg20035679	rs7311123	rs4766123	rs4766125	rs7304950	rs10744615	rs10774149	rs10848865	rs4766126	rs4766127	rs4765735	rs1860426	rs11062658	rs71458060	rs11062665	rs11062666	rs12227038	rs2109193	rs1860427	rs1860425	rs10848866	rs10848867	rs4766128	rs34243567	rs17696767	rs887359	rs887358	rs11062668	rs7964371	rs6489473	rs979402	rs979401	rs979400	rs7974885	rs9634150	rs9634152	rs7979145	rs4766129	rs4765736	rs11062675	rs2109194	rs2878579	rs11062678	rs35964397	rs35912953	rs61907689	rs7962552	rs11062694	rs11062696	rs10848872	rs11062709
cg20040306	rs545677	rs2401640	rs12298261	rs570931	rs607567	rs3903806	rs3903807	rs1060648	rs2961544	rs476844	rs479499	rs588272	rs1359081	rs531425	rs4764177	rs1447888	rs6488241	rs10772224	rs6488242	rs7954941	rs7134176	rs7305054	rs7305223	rs7134681	rs10400568	rs4764182	rs4764183	rs4764184	rs4764185	rs4764186	rs4764187	rs10466839	rs10466840	rs1868211	rs1868212	rs4764188	rs10772225	rs10400513	rs9300223	rs10400556	rs10400564	rs7970682	rs7960084	rs7960202	rs7957224	rs1807355	rs1075996	rs1359082	rs1359083	rs1387141
cg20045970	rs73409822	rs78776966	rs7304559	rs4766637	rs10850883	rs2193535	rs9888429	rs7957938	rs73417569	rs73417586	rs11068806	rs11068810	rs11068821	rs10850965	rs7956131	rs11068851	rs57860034	rs11068857	rs11068861	rs2271319	rs57957298	rs2271317	rs1124396	rs12049979	rs11068903	rs73419529	rs3742010	rs7968830	rs9888377	rs16940705	rs2292355	rs59463468	rs11069043	rs11069060	rs9634317	rs112275949	rs56017297	rs2271321	rs61038964	rs56960173	rs58064813	rs59547241	rs12579584	rs1974706	rs11064860	rs12311093	rs10849903	rs871921	rs7966263	rs6489954
cg20047055	rs2255364	rs2255353	rs2255336	rs2617151	rs2733848	rs2617152	rs2733847	rs2417734	rs1382265	rs2733853	rs1478310	rs1600127	rs2617156	rs2617157	rs2927561	rs2126889	rs2733845	rs1478309	rs2045876	rs1382264	rs2733840	rs2126888	rs2734561	rs2246809	rs2617169	rs2617172	rs11053806	rs10161486	rs73070924	rs4548707	rs12578507	rs141177193	rs61917749	rs7955057	rs61917750	rs1600128	rs1904123	rs2733841	rs2617160	rs11838084	rs2460740	rs11053802	rs4492899	rs2734419	rs77516828	rs4763202	rs4763203	rs10743896	rs10743897	rs10845142
cg20050828	rs10744480	rs10744481	rs7957899	rs1973834	rs1554807	rs10848206	rs4759517	rs7953184	rs7132657	rs7971046	rs6486599	rs2037789	rs10734979	rs4759519	rs4759787	rs10773823	rs73162873	rs12228957	rs12228959	rs61937254	rs4759788	rs4759789	rs4759791	rs9668291	rs4759521	rs4759794	rs10734981	rs10744483	rs10744484	rs10744485	rs10773824	rs10773825	rs7295705	rs7968675	rs4759796	rs10848209	rs10848210	rs7134049	rs4514465	rs4644680	rs1077317	rs4759525	rs3996418	rs35007937	rs35019831	rs7962097	rs11608466	rs11614556	rs11613596	rs12814318
cg20051875	nan	nan	nan	nan	nan	nan	nan	nan	nan	nan	nan	nan	nan	nan	nan	nan	nan	nan	nan	nan	nan	nan	nan	nan	nan	nan	nan	nan	nan	nan	nan	nan	nan	nan	nan	nan	nan	nan	nan	nan	nan	nan	nan	nan	nan	nan	nan	nan	nan	nan
cg20053885	rs34455397	rs12300992	rs7300815	rs12580632	rs12581858	rs56141036	rs12423885	rs12580275	rs7314246	rs12424963	rs55786390	rs113931741	rs12816628	rs825018	rs10860753	rs1405712	rs56143951	rs17031701	rs11110890	rs7296699	rs59087862	nan	nan	nan	nan	nan	nan	nan	nan	nan	nan	nan	nan	nan	nan	nan	nan	nan	nan	nan	nan	nan	nan	nan	nan	nan	nan	nan	nan	nan
cg20054385	nan	nan	nan	nan	nan	nan	nan	nan	nan	nan	nan	nan	nan	nan	nan	nan	nan	nan	nan	nan	nan	nan	nan	nan	nan	nan	nan	nan	nan	nan	nan	nan	nan	nan	nan	nan	nan	nan	nan	nan	nan	nan	nan	nan	nan	nan	nan	nan	nan	nan
cg20054420	rs4306654	rs7246883	rs28498118	rs11669130	rs56346453	rs11668682	rs7250838	rs7251620	rs7251082	rs8101089	rs12610154	rs12609768	rs11666680	rs2133822	rs7252254	rs73017722	rs4462731	rs6511255	rs7259317	rs34497957	rs143467934	rs147044062	rs7256389	rs8106840	rs28898308	rs7257186	rs6511259	rs12975424	rs8101900	rs12974329	rs8110814	rs7250360	rs35782355	rs12985995	rs12973084	rs11085456	rs12461802	rs9789284	rs7251540	rs7251669	rs8110459	rs8111885	rs141542153	rs8109536	rs1879237	rs1879238	rs34040704	rs7253559	rs1401926	rs7245571
cg20065117	rs7297246	rs11112709	nan	nan	nan	nan	nan	nan	nan	nan	nan	nan	nan	nan	nan	nan	nan	nan	nan	nan	nan	nan	nan	nan	nan	nan	nan	nan	nan	nan	nan	nan	nan	nan	nan	nan	nan	nan	nan	nan	nan	nan	nan	nan	nan	nan	nan	nan	nan	nan
cg20069939	rs78035324	rs77909495	rs79137248	rs111534340	rs76355371	rs10744163	rs76411891	rs79810037	rs74841570	rs74816775	rs75621075	rs79657287	rs34680764	rs12829378	rs34331616	rs34351193	rs60938452	rs34766405	rs825454	rs12823498	rs861131	nan	nan	nan	nan	nan	nan	nan	nan	nan	nan	nan	nan	nan	nan	nan	nan	nan	nan	nan	nan	nan	nan	nan	nan	nan	nan	nan	nan	nan
cg20072118	nan	nan	nan	nan	nan	nan	nan	nan	nan	nan	nan	nan	nan	nan	nan	nan	nan	nan	nan	nan	nan	nan	nan	nan	nan	nan	nan	nan	nan	nan	nan	nan	nan	nan	nan	nan	nan	nan	nan	nan	nan	nan	nan	nan	nan	nan	nan	nan	nan	nan
cg20089799	rs497878	rs474942	rs581684	rs586841	rs1860385	rs537136	rs481136	rs614616	rs11614107	rs4766080	rs1860436	rs3782778	rs59778971	rs3782777	rs3782776	rs3782775	rs3782774	rs12578215	rs12578221	rs4766081	rs4766082	rs4766083	rs4766084	rs4766085	rs4766086	rs4766087	rs61597223	rs740769	rs740768	rs4766088	rs12422683	rs11615771	rs35201994	rs61907483	rs1978239	rs670203	rs683865	rs479105	rs559359	rs557621	rs527346	rs618964	rs525157	rs495697	rs635332	rs649697	rs678462	rs564247	rs634076	rs6489451
cg20090301	rs2369464	rs17043283	nan	nan	nan	nan	nan	nan	nan	nan	nan	nan	nan	nan	nan	nan	nan	nan	nan	nan	nan	nan	nan	nan	nan	nan	nan	nan	nan	nan	nan	nan	nan	nan	nan	nan	nan	nan	nan	nan	nan	nan	nan	nan	nan	nan	nan	nan	nan	nan
cg20098478	rs12318609	rs2289935	rs35874813	rs3782499	rs7297646	rs1900292	rs67443530	rs12810270	rs749566	rs12303749	rs12422861	rs12307160	rs17224405	rs13377714	rs3817000	rs12582258	rs11175694	rs12580715	rs12315491	rs12296610	rs12427305	rs7980113	rs10878253	rs7311272	rs12425420	rs144639079	nan	nan	nan	nan	nan	nan	nan	nan	nan	nan	nan	nan	nan	nan	nan	nan	nan	nan	nan	nan	nan	nan	nan	nan
cg20098659	nan	nan	nan	nan	nan	nan	nan	nan	nan	nan	nan	nan	nan	nan	nan	nan	nan	nan	nan	nan	nan	nan	nan	nan	nan	nan	nan	nan	nan	nan	nan	nan	nan	nan	nan	nan	nan	nan	nan	nan	nan	nan	nan	nan	nan	nan	nan	nan	nan	nan
cg20102673	nan	nan	nan	nan	nan	nan	nan	nan	nan	nan	nan	nan	nan	nan	nan	nan	nan	nan	nan	nan	nan	nan	nan	nan	nan	nan	nan	nan	nan	nan	nan	nan	nan	nan	nan	nan	nan	nan	nan	nan	nan	nan	nan	nan	nan	nan	nan	nan	nan	nan
cg20115910	nan	nan	nan	nan	nan	nan	nan	nan	nan	nan	nan	nan	nan	nan	nan	nan	nan	nan	nan	nan	nan	nan	nan	nan	nan	nan	nan	nan	nan	nan	nan	nan	nan	nan	nan	nan	nan	nan	nan	nan	nan	nan	nan	nan	nan	nan	nan	nan	nan	nan
cg20125543	rs4765828	rs10848511	rs10848517	rs12825784	rs1029504	rs6489298	rs963201	rs6489297	rs2369855	rs7978841	rs11061820	rs7966350	rs7967089	rs72653424	rs138111043	rs929317	rs929318	rs882580	rs882581	rs2887572	rs11061822	rs10773959	rs12230052	rs11061834	rs12231075	rs11061837	rs11061838	rs12230602	rs7315050	rs7132411	rs12296405	rs78104193	rs12310371	rs10848512	rs10848518	rs7976606	rs11061839	rs1012093	rs11061840	rs12425453	rs2107523	rs11061842	rs112263027	rs7137071	rs7295048	rs11061845	rs963200	rs7315539	rs34098662	rs11061847
cg20126546	rs56063119	nan	nan	nan	nan	nan	nan	nan	nan	nan	nan	nan	nan	nan	nan	nan	nan	nan	nan	nan	nan	nan	nan	nan	nan	nan	nan	nan	nan	nan	nan	nan	nan	nan	nan	nan	nan	nan	nan	nan	nan	nan	nan	nan	nan	nan	nan	nan	nan	nan
cg20135711	rs822688	rs12230946	rs10876405	rs11170414	rs11170415	rs11170416	rs12305929	rs10876406	rs11170419	rs12578427	rs12578495	rs12580912	rs11170420	rs7976187	rs12227928	rs12230528	rs11532394	rs11542455	rs11542460	rs28765985	rs28872924	rs11170421	rs12308646	rs12302456	rs11170422	rs11170423	rs12309006	rs2463115	rs12232005	rs2472589	rs3219199	rs3219200	rs35014624	rs59218377	rs3814778	rs75590602	rs12231067	rs11170446	rs12161793	rs11170453	rs11170454	rs12580404	rs2293430	rs3814776	rs11170462	rs150193993	rs4606556	rs11170464	rs2272300	rs3741435
cg20139683	rs5744999	rs4883620	rs4883618	rs5744976	rs5744960	rs4883616	rs4883615	rs5744951	rs7958381	rs7973238	rs7954928	rs7974140	rs4883538	rs59292205	rs7956850	rs7957171	rs6560895	rs6560896	rs5744874	rs5744867	rs5744857	rs5744853	rs5744844	rs7489112	rs5744838	rs4883592	rs4883586	rs4883579	rs5744811	rs5744808	rs5744805	rs4883577	rs5744798	rs5744792	rs5744791	rs11146998	rs5744789	rs5744783	rs5744780	rs4883555	rs5744774	rs5744772	rs5744757	rs5744750	rs5744745	rs5744731	rs7307845	rs4128449	rs9630293	rs11147003
cg20143982	rs12230648	rs11053729	rs2290238	rs3759413	rs34132061	rs2290241	rs9739697	nan	nan	nan	nan	nan	nan	nan	nan	nan	nan	nan	nan	nan	nan	nan	nan	nan	nan	nan	nan	nan	nan	nan	nan	nan	nan	nan	nan	nan	nan	nan	nan	nan	nan	nan	nan	nan	nan	nan	nan	nan	nan	nan
cg20154457	rs11611878	rs12422724	rs12426834	rs11613834	rs11612161	rs3813732	rs7962714	rs11053853	rs2290237	rs10963	rs2290234	rs3759416	rs3816423	rs3782920	rs1868799	rs4883058	rs10846035	rs10772804	rs1450960	rs1450962	rs1839622	rs7973719	rs12828421	rs7977234	rs12816419	rs61917955	rs12227917	rs12424618	rs7971683	rs12830671	rs11613590	rs61917956	rs191756887	rs7954087	rs73050080	rs4592497	rs138686752	rs7962563	rs10770358	rs7315553	rs10841038	rs2034502	rs6486911	rs11044332	rs4883095	rs3825405	rs4420353	rs4620798	rs4268580	rs8815
cg20171297	nan	nan	nan	nan	nan	nan	nan	nan	nan	nan	nan	nan	nan	nan	nan	nan	nan	nan	nan	nan	nan	nan	nan	nan	nan	nan	nan	nan	nan	nan	nan	nan	nan	nan	nan	nan	nan	nan	nan	nan	nan	nan	nan	nan	nan	nan	nan	nan	nan	nan
cg20184271	rs10845925	rs7303023	rs10772749	rs4764064	rs4401312	rs10845930	rs4763371	rs4763372	rs4764065	rs10772753	rs11502961	rs4764070	rs10845932	rs4763375	rs145669339	rs77551697	rs78310783	rs7968148	rs10772757	rs68027860	rs11055878	rs11055879	rs75905550	rs77642095	rs16909788	rs17221259	rs11055880	rs10454496	rs11055882	rs11055883	rs150460514	rs11055886	rs11055887	rs4763378	rs11055888	rs4764072	rs61920311	rs73302221	rs16909807	rs16909808	rs34648046	rs11612236	rs4763379	rs73056731	rs186511804	rs10744055	rs7138010	nan	nan	nan
cg20213071	rs112670207	rs113032112	rs6486607	rs143189711	rs55999298	rs9788176	rs112288406	rs113473376	rs56988338	rs113186822	rs60409697	rs111432356	rs77207911	rs112286807	rs113855039	rs7304057	rs7304201	rs74532503	rs78389074	rs141803119	rs41276692	rs112060445	rs75859183	rs79000689	rs7963619	rs75335470	rs75957106	rs117294145	rs73469107	rs74903654	rs111747881	rs111242401	rs113386617	rs74242887	rs113854264	rs74242888	rs79104817	rs76762368	rs148043677	rs112356130	rs79967348	rs2141182	rs73469192	rs56001920	rs77670036	rs56024845	rs77026183	rs7137228	rs76379240	rs4759802
cg20219035	rs35638220	rs36009351	rs4763388	rs71459160	rs35754761	rs2287539	rs1862013	rs7296684	rs2032762	rs12425606	rs35938180	rs57374164	rs17405109	rs10846023	rs10772790	nan	nan	nan	nan	nan	nan	nan	nan	nan	nan	nan	nan	nan	nan	nan	nan	nan	nan	nan	nan	nan	nan	nan	nan	nan	nan	nan	nan	nan	nan	nan	nan	nan	nan	nan
cg20222695	rs75184520	rs58358501	rs78484946	rs2323975	rs2323973	rs2323971	rs1317730	rs11615888	rs11609011	rs11614717	rs7487063	rs5745040	rs5745039	rs5744995	rs5744993	rs5744983	rs5744926	rs11609456	rs5744776	rs5744771	rs80321701	rs74727297	rs117263367	rs35708228	rs11615090	rs118132909	rs10781643	rs61951317	rs56910870	rs61730952	rs9988972	rs900444	rs55866381	rs2242294	rs7976379	rs11829157	rs11615804	rs56916339	rs57499634	rs34461686	rs72624272	rs2242292	rs1564648	rs11147160	rs55729737	rs12366926	rs12371605	rs4758918	rs11147163	rs1278601
cg20225745	rs7138032	rs55829011	rs936330	rs7978828	rs56100115	rs55932261	rs10735840	rs10747627	rs2360653	rs2360654	rs17653752	rs11830172	rs11830173	rs11833044	rs6580863	rs6580864	rs6580865	rs4762062	rs4762063	rs4762064	rs10747628	rs10747629	rs10747630	rs10783496	rs10876244	rs4280047	rs2360649	rs2360650	rs2360651	rs2360652	rs10747631	rs4762065	rs4762066	rs4762067	rs4762068	rs4762069	rs2125120	rs4761849	rs1870221	rs1870212	rs7132534	rs10747632	rs1902767	rs11614511	nan	nan	nan	nan	nan	nan
cg20245751	rs10845221	rs3863320	rs10772376	rs7314847	rs7296003	rs3851579	rs3851580	rs10772377	rs10772378	rs2298866	rs2298865	rs2298864	rs35607421	rs3741844	rs10772379	rs1076443	rs2418217	rs4763589	rs4763221	rs10845231	rs10845232	rs10772384	rs4763591	rs4763592	rs9669144	rs9668593	rs10743934	rs1015442	rs1015443	rs10772385	rs10772386	rs10743935	rs10772387	rs7299223	rs7956586	rs10772389	rs11054073	rs10845243	rs4763601	rs10772397	rs10845275	rs11054148	rs11054155	rs61912292	rs7974464	rs61912293	rs11054166	rs34373072	rs34855658	rs35062230
cg20249210	rs11067242	rs142451426	rs11836892	rs28692698	rs28689708	rs11067270	rs73402691	rs2134219	rs7301447	rs117381803	rs11067243	rs10850371	rs10850372	rs10774763	rs10774764	rs10850373	rs11067268	rs10774766	rs12302975	rs2062716	rs10774767	rs2062715	rs10219718	rs10744832	rs2173958	rs7134874	rs2173957	rs12424875	rs10744833	rs11832790	rs73197000	rs73197001	rs73198803	rs12423875	rs56080687	rs55687500	rs1566643	rs1827380	rs60559601	nan	nan	nan	nan	nan	nan	nan	nan	nan	nan	nan
cg20252202	rs4400850	rs7488875	rs7488632	rs7977837	rs7484542	rs2303478	rs6539368	rs76952456	rs79205831	rs6539372	rs7303221	rs60255255	rs7302873	rs112111605	rs751427	rs10861822	rs7296161	rs10459210	rs56045410	rs717441	rs56253083	rs11113552	rs61940571	rs61940572	rs56180613	rs55661993	rs7485024	rs1895946	rs2888908	rs7488125	rs6539384	rs4453282	rs6539386	rs4617637	rs7961148	rs7961343	rs7961459	rs11519733	rs6539387	rs7976342	rs7312723	rs147962766	rs7967708	rs1895954	rs7311236	rs80160801	rs74752729	rs77889947	rs73193743	rs73193779
cg20256783	rs56097932	rs368649	rs593615	rs1610791	rs298104	rs664354	rs1614460	rs396831	rs732181	rs298110	rs381518	rs1798642	rs373608	rs597830	rs1798639	rs586251	rs411078	rs422012	rs369557	rs421007	rs443058	rs1701776	rs370354	rs372790	rs583678	rs1053796	rs391567	rs4761900	rs4761796	rs4761797	rs1798645	rs2669877	rs401323	rs400947	rs669066	rs389523	rs186134	rs298116	rs408435	rs1053857	rs28667515	rs188463	rs167227	rs298117	rs298119	rs711317	rs3759184	rs631988	rs830378	rs651111
cg20261079	nan	nan	nan	nan	nan	nan	nan	nan	nan	nan	nan	nan	nan	nan	nan	nan	nan	nan	nan	nan	nan	nan	nan	nan	nan	nan	nan	nan	nan	nan	nan	nan	nan	nan	nan	nan	nan	nan	nan	nan	nan	nan	nan	nan	nan	nan	nan	nan	nan	nan
cg20261440	rs7485925	rs12825782	rs11066643	rs10850182	rs60352666	rs12819541	rs10774706	rs1549499	rs10850186	rs1426451	rs2052737	rs68189383	rs11066657	rs11066658	rs11066660	rs249047	rs10850188	rs12229476	rs189040361	rs112519882	rs11066624	rs933874	rs933873	rs2081585	rs61930527	rs2052738	rs1346192	rs10431389	rs1895972	rs1895973	rs10850183	rs10774705	rs11066646	rs6489905	rs12307265	rs12319637	rs7301686	rs1346200	rs11066655	rs11066659	rs4617634	rs897538	rs7312844	rs7302421	rs113104399	rs10774707	rs11066663	rs11066664	rs640957	rs11611129
cg20265062	rs4760335	rs1599750	rs11172361	rs11172362	rs10783855	rs10783856	rs10747784	rs7298479	rs4760172	rs10877030	rs1599931	rs59401446	rs12426201	rs10747786	rs10747787	rs5017863	rs7312623	rs7134797	rs12312955	rs10877031	rs4237844	rs4760339	rs10444569	rs9645819	rs10877032	rs11172367	rs116263297	rs7969844	rs11172368	nan	nan	nan	nan	nan	nan	nan	nan	nan	nan	nan	nan	nan	nan	nan	nan	nan	nan	nan	nan	nan
cg20291222	rs7975661	rs11831200	rs11610112	rs11180458	rs12581394	rs11837697	rs11180460	rs7954879	rs12369854	rs12368429	rs7136911	rs7297994	rs11180473	rs11180475	rs12366348	rs4882689	rs4623941	rs73191008	rs12369556	rs7978856	rs4583012	rs7970458	rs11180488	rs7135440	rs67904412	rs4882619	rs11180492	rs4565939	rs4255573	rs4409878	rs7967731	rs17114962	rs10506668	rs7954633	rs1543946	rs10785190	rs11833819	rs7972809	rs11180512	rs11180514	rs12579161	rs58018505	rs4019368	rs7135971	rs12099961	rs7486473	rs7311359	rs7137981	rs11831340	rs7306050
cg20300260	rs2398527	rs2632603	rs2450544	rs2632607	rs2632608	rs2178074	rs2632609	rs7962716	rs2895139	rs2398528	rs2091471	rs7308770	rs7295428	rs12371154	rs11061102	rs1997235	rs116693397	rs58243375	rs1997237	rs6486572	rs2632661	rs6486573	rs6486574	rs12367261	rs2695861	rs10848190	rs729463	rs1852589	rs10848191	rs4759758	rs2463417	rs7965322	rs1195592	rs10848189	rs1881061	rs4519131	rs2695859	rs1487606	rs2695860	rs2632662	rs73160980	rs2695872	rs138536513	rs1206016	rs1195582	rs1206015	rs74928760	rs11061105	rs77594129	rs10848192
cg20306694	rs10783434	rs4761898	rs75775470	nan	nan	nan	nan	nan	nan	nan	nan	nan	nan	nan	nan	nan	nan	nan	nan	nan	nan	nan	nan	nan	nan	nan	nan	nan	nan	nan	nan	nan	nan	nan	nan	nan	nan	nan	nan	nan	nan	nan	nan	nan	nan	nan	nan	nan	nan	nan
cg20313400	rs2240314	rs2286043	rs2286044	rs2269940	rs2240315	rs3815210	rs2269941	rs2240317	rs11065035	rs12310433	rs12312562	rs2269944	rs2240318	rs2240319	rs2240320	rs2240321	rs2240322	rs2286049	rs59601514	rs78983971	rs7294892	rs7133235	rs2286050	rs9630281	rs7135914	rs2240325	rs2286051	rs2269945	rs7134706	rs12320253	rs4522230	rs9651914	rs11065036	rs12578300	rs12306075	rs12305184	rs7978175	rs11833158	rs60271600	rs7299429	rs2074540	rs10437836	rs111812499	rs2283362	rs2238155	rs2070873	rs2285679	rs3782901	rs2283367	rs111940480
cg20315057	rs2970839	rs7964993	rs11044414	rs6486938	rs2943464	rs10770434	rs10743303	rs7976476	rs992601	rs78983750	rs7960282	rs17505005	rs11044433	rs17505123	rs17505214	rs77344887	rs74669613	rs12578443	rs10841167	rs11044444	rs12579951	rs10841172	rs149791593	rs58663385	rs75398828	rs7962924	rs77194694	rs1552750	rs143390016	rs11044451	rs17270134	rs74478800	rs151172727	rs80144075	rs7970072	rs76872200	rs1907658	rs11044463	rs10505840	rs12811934	rs10743311	rs17343287	rs147921381	rs10841202	rs17271690	rs75009806	rs116938010	rs10082906	rs12303716	rs148847537
cg20320656	rs12580702	rs2359187	rs12809226	rs12823317	rs10876127	rs9739342	rs61934800	rs3759405	rs12379	rs7976431	rs55987825	rs6580782	rs11169689	rs12427345	rs7980610	rs59936854	rs17125258	rs1486014	rs7971308	rs10876129	rs55874804	rs56060103	rs10876130	rs15756	rs17125286	rs11169691	rs7722	rs2306732	rs11169692	rs55897461	rs66781280	rs2010630	rs901313	rs2018042	rs2018022	rs1112391	rs970097	rs1466579	rs7953867	rs10783413	rs4768970	rs6580787	rs4991549	rs7964910	rs7134695	rs6580789	rs6580791	rs10876138	rs2730655	rs77050960
cg20324165	nan	nan	nan	nan	nan	nan	nan	nan	nan	nan	nan	nan	nan	nan	nan	nan	nan	nan	nan	nan	nan	nan	nan	nan	nan	nan	nan	nan	nan	nan	nan	nan	nan	nan	nan	nan	nan	nan	nan	nan	nan	nan	nan	nan	nan	nan	nan	nan	nan	nan
cg20337996	rs6488925	rs73223535	rs880333	rs28491212	rs4765533	rs7963921	rs924422	rs1979846	rs10773078	rs73417838	rs2036306	rs6488929	rs73223550	rs1969057	rs7958743	rs11057567	rs12369398	rs10846648	rs10846649	rs10846650	rs10773082	rs4765535	rs904644	rs11057574	rs73223551	rs7139235	rs4765539	rs10846651	rs10846652	rs10773083	rs10773084	rs1318940	rs1021707	rs7963859	rs12318072	rs12578256	rs1316378	rs1702332	rs8546	rs1055941	rs1006100	rs12367963	rs1244099	rs1271309	rs1794973	rs10846658	rs12314162	rs61934026	rs58463871	rs870051
cg20341251	rs2240507	rs2240508	rs2240509	rs2369972	rs11061892	rs2240511	rs2240512	rs2240513	rs2240514	rs735890	rs735891	rs11061882	rs2270037	rs2270038	rs2240510	rs3803164	rs3803163	rs2010851	rs2369973	rs12422747	rs933361	rs11061896	rs10734999	rs9669030	rs56247796	rs3937440	rs7488369	rs10744548	rs10773979	rs7955261	rs7138924	rs7962565	rs10773980	rs7296521	rs10848554	rs113576026	rs10773981	rs73040720	rs7964003	rs7975375	rs58525139	rs60523400	rs10744549	rs1058322	rs7954991	rs10744550	rs9805109	rs9805042	rs60938105	rs73041897
cg20347893	rs111053185	rs849344	rs849345	rs1859455	rs2005729	rs2615665	rs2526734	rs2615666	rs2526735	rs2694874	rs2526736	rs2526737	rs2694873	rs2615668	rs2615667	rs964996	rs2254785	rs964997	rs964998	rs849346	rs866435	rs861070	rs849347	rs849348	rs865379	rs865876	rs1205482	rs1205483	rs1211392	rs1211920	rs3963520	rs10744212	rs10744213	rs10744214	rs11058228	rs7486581	rs7486583	rs6489004	rs10459108	rs10459109	rs7954319	rs736438	rs10846914	rs10773173	rs719066	rs10492031	rs10744215	rs7311690	rs7306512	rs11058239
cg20354882	rs7955759	rs7955450	rs1436121	rs7956040	rs7956351	rs75497549	rs7486703	rs76989777	rs7966871	rs7966688	rs7953691	rs12579607	rs35929186	rs12582506	rs78277210	rs35756705	rs4762643	rs1982138	rs4762256	rs12811731	rs12811896	rs7958059	rs10777752	rs7965888	rs10161044	rs10161146	rs2060548	rs4762254	rs1561097	rs10859991	rs77451032	rs4762644	rs4762646	rs4762648	rs7966672	rs7969945	rs4762651	rs7969276	rs35841531	rs7965663	rs7975895	rs7976535	rs4762657	rs4762658	rs1025607	rs10507069	rs1968486	rs11826	rs35375502	rs10777761
cg20359445	nan	nan	nan	nan	nan	nan	nan	nan	nan	nan	nan	nan	nan	nan	nan	nan	nan	nan	nan	nan	nan	nan	nan	nan	nan	nan	nan	nan	nan	nan	nan	nan	nan	nan	nan	nan	nan	nan	nan	nan	nan	nan	nan	nan	nan	nan	nan	nan	nan	nan
cg20362266	rs666756	rs663679	rs568799	rs2760946	nan	nan	nan	nan	nan	nan	nan	nan	nan	nan	nan	nan	nan	nan	nan	nan	nan	nan	nan	nan	nan	nan	nan	nan	nan	nan	nan	nan	nan	nan	nan	nan	nan	nan	nan	nan	nan	nan	nan	nan	nan	nan	nan	nan	nan	nan
cg20368301	nan	nan	nan	nan	nan	nan	nan	nan	nan	nan	nan	nan	nan	nan	nan	nan	nan	nan	nan	nan	nan	nan	nan	nan	nan	nan	nan	nan	nan	nan	nan	nan	nan	nan	nan	nan	nan	nan	nan	nan	nan	nan	nan	nan	nan	nan	nan	nan	nan	nan
cg20375220	rs12367174	rs10745992	rs10861175	rs10861262	rs67167203	rs12299816	rs10861277	rs7976124	rs7309582	rs17046177	rs1913623	rs11833585	rs11835293	rs17265383	rs11835283	rs925715	rs949730	rs12296150	rs12301103	rs7294674	rs12312807	rs146642540	rs79037437	rs1527119	rs10778393	rs17273032	rs10861415	rs1514923	rs2400368	rs28701567	rs1356022	rs61929016	rs1356021	rs11610381	rs12296724	nan	nan	nan	nan	nan	nan	nan	nan	nan	nan	nan	nan	nan	nan	nan
cg20379007	rs10876355	rs2013335	rs58017462	rs112676730	rs7311004	rs139653137	rs2682316	rs4919740	rs73108429	rs11831919	rs11831942	rs4919742	rs17746508	rs73108440	rs902772	rs902773	rs902774	rs112162741	rs7301750	rs7301912	rs7302252	rs11836041	rs7133156	rs73108447	rs17689987	rs7398573	rs11836819	rs55853265	rs73108453	rs79377635	rs75236700	rs73108457	rs4919763	rs55914512	rs2682334	rs73108466	rs137898974	rs55958994	rs2638521	rs113094235	rs2638490	rs7308146	rs72648110	rs35650442	rs145830391	rs7299694	rs12819597	rs2363635	rs2638522	rs75311416
cg20380214	rs881376	rs7965184	rs10842789	rs10842795	rs7310921	rs6487574	rs10771307	rs7976461	rs10771309	rs1805667	rs7955940	rs1805666	rs1805664	rs10771310	rs7310167	rs7299600	rs6487581	rs1805663	rs1805662	rs1805660	rs1805681	rs2300148	rs2300147	rs1805659	rs1805658	rs1805657	rs1805656	rs1805655	rs10842820	rs11048789	rs1805678	rs1805654	rs2377682	rs1805653	rs1805652	rs7299282	rs7310884	rs7310089	rs1805651	rs669	rs6487585	rs7968640	rs7309361	rs6487587	rs10842845	rs7135781	rs2193005	rs10842898	rs226384	rs226383
cg20389635	rs11834407	rs12812817	rs11049241	rs11049242	rs6242	rs12815380	nan	nan	nan	nan	nan	nan	nan	nan	nan	nan	nan	nan	nan	nan	nan	nan	nan	nan	nan	nan	nan	nan	nan	nan	nan	nan	nan	nan	nan	nan	nan	nan	nan	nan	nan	nan	nan	nan	nan	nan	nan	nan	nan	nan
cg20407365	rs7969198	rs703691	rs2303633	rs7307731	rs7312445	rs4964716	rs7134475	rs2111952	rs2111953	rs1549096	rs2287548	rs6539436	rs1006402	rs2111954	rs2032764	rs12306187	rs4964720	rs7133076	rs888556	rs888557	rs11113984	rs2075357	rs7299691	rs11113985	rs10459211	rs4964265	rs2052423	rs3815660	rs6539438	rs3899047	rs1016879	rs1016880	rs6539439	rs7134673	rs2241316	rs2241317	rs2241319	rs6539441	rs6539442	rs6539443	rs10861942	rs10778646	rs4964724	rs1160332	rs1063936	rs888550	rs888551	rs888552	rs4964725	rs4964726
cg20425293	nan	nan	nan	nan	nan	nan	nan	nan	nan	nan	nan	nan	nan	nan	nan	nan	nan	nan	nan	nan	nan	nan	nan	nan	nan	nan	nan	nan	nan	nan	nan	nan	nan	nan	nan	nan	nan	nan	nan	nan	nan	nan	nan	nan	nan	nan	nan	nan	nan	nan
cg20438663	rs3730308	rs12319012	rs9668292	rs7975385	rs55638074	rs36000595	rs12369130	rs55916159	rs11168749	rs34014405	rs12369114	rs11168751	rs2453467	rs2453488	rs9804777	rs34863395	rs3730074	rs6580695	rs2453478	rs1532365	rs2860360	rs2070615	rs1045340	rs59128273	rs11168753	rs7484695	rs1565933	rs2446972	rs3782360	rs10783285	rs4760597	rs4760598	rs4760599	rs2934999	rs11168773	rs2293445	rs10875908	rs10875910	rs11168822	rs10875911	rs2293446	rs10875912	rs11168827	rs876333	rs3782357	rs10747559	rs10783301	rs2241726	rs11168838	rs12298884
cg20446824	rs837500	nan	nan	nan	nan	nan	nan	nan	nan	nan	nan	nan	nan	nan	nan	nan	nan	nan	nan	nan	nan	nan	nan	nan	nan	nan	nan	nan	nan	nan	nan	nan	nan	nan	nan	nan	nan	nan	nan	nan	nan	nan	nan	nan	nan	nan	nan	nan	nan	nan
cg20461126	nan	nan	nan	nan	nan	nan	nan	nan	nan	nan	nan	nan	nan	nan	nan	nan	nan	nan	nan	nan	nan	nan	nan	nan	nan	nan	nan	nan	nan	nan	nan	nan	nan	nan	nan	nan	nan	nan	nan	nan	nan	nan	nan	nan	nan	nan	nan	nan	nan	nan
cg20462883	rs6486781	rs7309105	rs7971607	rs59517025	rs12817066	rs7137218	rs150211452	rs143523078	rs34930953	rs34506529	rs10840630	rs508395	rs14259	rs876934	rs2272135	rs11043243	rs10743186	rs2442439	rs10770187	rs2688409	rs7961894	rs80090724	rs1720037	rs59972569	rs1720033	rs12822775	rs76025563	rs12579389	rs11612028	rs143663440	rs1169070	rs1169071	rs11043271	rs17852561	rs2309275	rs80210329	rs11043275	rs830115	rs12817046	rs1169086	rs1169084	rs1169087	rs10840640	rs10770188	rs1169096	rs2272133	rs10840644	rs78296744	rs7976716	rs12827036
cg20471783	rs11169097	rs7979262	rs12310510	rs11169106	rs73306808	rs11834380	rs10875964	rs12317646	rs7313738	rs61710637	rs11169109	rs55812050	rs1574326	rs2336058	rs11169112	rs11169113	rs9804749	rs9804971	rs60402517	rs7137976	rs11169118	rs4584654	rs12315224	rs7136052	rs12301824	rs11169125	rs12321169	rs143098885	rs58446833	rs59849800	rs11169127	rs7980979	rs12304796	rs11169133	rs57342147	rs12296586	rs1470906	rs12314795	rs74087188	rs7962645	rs4563	rs7956089	rs7688	rs1049986	rs12316284	rs7967624	rs12308256	rs112980428	rs73309030	rs57463238
cg20473420	rs775634	rs1658780	rs800166	rs812325	rs11176678	rs1272090	rs1143758	rs1066387	rs1066388	rs1066394	rs1066395	rs1082701	rs1082702	rs1161088	rs1082709	rs1082708	rs1082711	rs1438181	rs1143948	rs983630	rs775646	rs775647	rs1252414	rs775648	rs710801	rs710798	rs775650	rs775653	rs775654	rs812326	rs775656	rs1143947	rs10506545	rs7976111	rs7962358	rs1561334	rs10784625	rs7957112	rs1985475	rs7955266	rs7968979	rs4143175	rs775628	rs1252408	rs1252406	rs775662	rs800167	rs775661	rs775659	rs775308
cg20480899	rs7314847	rs7296003	rs3851579	rs3851580	rs10772377	rs10772378	rs2298866	rs2298865	rs2298864	rs3741844	rs10772379	rs1076443	rs2418217	rs4763589	rs4763221	rs10845231	rs10845232	rs10772384	rs4763591	rs4763592	rs9669144	rs9668593	rs10743934	rs1015442	rs1015443	rs10772385	rs10772386	rs10743935	rs10772387	rs7299223	rs7956586	rs10772389	rs11054073	rs10845243	rs4763601	rs4763231	rs7314608	rs10772397	rs10845275	rs11054148	rs11054155	rs61912292	rs7974464	rs61912293	rs11054166	rs34373072	rs34855658	rs35062230	rs35093093	rs2255520
cg20481287	rs10845469	rs3863340	rs34057120	rs10743977	rs3983831	rs1797656	rs1641725	rs35659587	rs2448062	rs2430594	rs1627801	rs1641714	rs2961555	rs1641715	rs2909003	rs61923172	rs11054649	rs11054650	rs2430597	rs34598726	rs144064246	rs61923177	rs79813913	rs192688031	rs149817529	rs4763769	rs4763771	rs1797649	rs2909010	rs2448063	rs7973264	rs1990699	rs2287154	rs1641717	rs4763773	rs2448064	rs2430605	rs2430607	rs1641719	rs1641720	rs10845470	rs4763777	rs11054670	rs12823603	rs7960806	rs7964958	rs7972613	rs7959374	rs1641726	rs885637
cg20487932	rs7310556	rs10778655	rs7136703	rs11114041	rs7484851	rs7959539	rs2160558	rs2375013	rs1035317	rs3916982	rs6539457	rs12826251	rs7305339	nan	nan	nan	nan	nan	nan	nan	nan	nan	nan	nan	nan	nan	nan	nan	nan	nan	nan	nan	nan	nan	nan	nan	nan	nan	nan	nan	nan	nan	nan	nan	nan	nan	nan	nan	nan	nan
cg20488281	rs4767810	nan	nan	nan	nan	nan	nan	nan	nan	nan	nan	nan	nan	nan	nan	nan	nan	nan	nan	nan	nan	nan	nan	nan	nan	nan	nan	nan	nan	nan	nan	nan	nan	nan	nan	nan	nan	nan	nan	nan	nan	nan	nan	nan	nan	nan	nan	nan	nan	nan
cg20491573	rs10848163	rs2029266	rs12228021	rs12321265	rs61934654	rs7311135	rs10744473	rs718533	rs10082758	rs10082766	rs10848164	rs750047	rs10848167	rs7979887	rs10773804	nan	nan	nan	nan	nan	nan	nan	nan	nan	nan	nan	nan	nan	nan	nan	nan	nan	nan	nan	nan	nan	nan	nan	nan	nan	nan	nan	nan	nan	nan	nan	nan	nan	nan	nan
cg20495009	rs7134351	rs6539183	rs7963877	rs10778368	rs6539186	rs10778369	rs2374449	rs4964331	rs7132855	rs11112362	rs4390426	rs4356313	rs2166142	rs935246	rs1196884	rs1621553	rs2464182	rs1196848	rs1732370	rs1196844	rs1196842	rs1196839	rs1196801	rs1196798	rs1196834	rs1196833	rs1196831	rs1196824	rs1196820	rs1196819	rs1211276	rs1196808	rs1196806	rs2464173	rs1196802	rs2440714	rs1196874	rs1196873	rs1196871	rs1196869	rs935242	rs935241	rs1196862	rs935249	rs1196851	rs2257156	rs935248	rs1196754	rs1196764	rs6539200
cg20495052	rs4315151	rs142891299	rs150405361	rs147388390	rs12422260	rs2132233	rs11114623	rs11114624	rs11114625	rs12426233	rs75605150	rs77635127	rs951043	rs79271782	rs79949625	rs76040460	rs74638968	rs77458988	rs78003392	rs79704062	rs77371372	rs77706968	rs2220905	rs17007433	rs78310278	rs79708121	rs10506836	rs12426332	rs11832495	rs12316031	rs12314666	rs12316187	rs7310874	rs77440305	rs3782165	rs1716546	nan	nan	nan	nan	nan	nan	nan	nan	nan	nan	nan	nan	nan	nan
cg20495738	rs2238049	rs2238050	rs10774032	rs10459125	rs2239019	rs2239020	rs2239021	rs2239022	rs2239023	rs2239024	rs1860056	rs2239025	rs2239026	rs2239027	rs10848627	rs10848628	rs10848629	rs4765902	rs4765669	rs4765670	rs12423277	rs10774033	rs10848631	rs758172	rs758173	rs758174	rs10848632	rs10848633	rs10848634	rs10848635	rs10848636	rs10848637	rs2238053	rs11062156	rs2238054	rs1016388	rs7957545	rs2238056	rs11062161	rs10774034	rs11062162	rs1108073	rs2239030	rs2283291	rs2239033	rs3794297	rs6489353	rs3829331	rs3794296	rs34382810
cg20497026	rs1696466	rs2269720	rs2301551	rs10877011	rs2072052	rs4646536	rs3782130	rs10877012	rs703842	rs2291617	rs10877015	rs10877016	rs10877017	rs10877019	rs11172335	rs10747783	rs2014886	rs56177740	rs11172342	rs7965287	rs10783847	rs10783848	rs11172351	rs1599750	rs10783855	rs7298479	nan	nan	nan	nan	nan	nan	nan	nan	nan	nan	nan	nan	nan	nan	nan	nan	nan	nan	nan	nan	nan	nan	nan	nan
cg20503652	rs11168468	rs34286639	rs11168484	rs1387257	rs12828309	rs1552550	rs2732456	rs2450991	rs2450989	rs2450986	rs2634666	rs2956703	rs1107654	rs2054905	rs2732461	rs2732462	rs1387260	rs1387259	rs2634694	rs2634693	rs2634692	rs2634691	rs2450996	rs2468949	rs2634689	rs2634688	rs2732454	rs2732453	rs923397	rs2409003	rs2634686	rs2409004	rs2450994	rs2732441	rs2732448	rs2634684	rs2732466	rs2634682	rs2634681	rs2634680	rs2634678	rs2732479	rs1061986	rs2732481	rs2732484	rs2732486	rs2634676	rs1489109	rs1489108	rs2468943
cg20521863	rs1994666	rs6538207	rs7952796	rs1402353	rs771527	rs711095	rs711096	rs990194	rs696444	rs1388203	rs711103	rs711104	rs711107	rs772377	rs772376	rs711109	rs771842	rs1491041	rs771841	rs771840	rs711113	rs808856	rs696453	rs696454	rs696456	rs696461	rs711120	rs698153	rs696071	rs1725872	rs1727844	rs1476270	rs1727859	rs711133	rs696468	rs1081433	rs1081539	rs696472	rs711135	rs711137	rs711141	rs2246883	rs2247796	rs770530	rs770531	rs796393	rs770533	rs1081334	rs770534	rs1091509
cg20531035	nan	nan	nan	nan	nan	nan	nan	nan	nan	nan	nan	nan	nan	nan	nan	nan	nan	nan	nan	nan	nan	nan	nan	nan	nan	nan	nan	nan	nan	nan	nan	nan	nan	nan	nan	nan	nan	nan	nan	nan	nan	nan	nan	nan	nan	nan	nan	nan	nan	nan
cg20531039	rs7315900	rs11147230	rs4400876	rs4883520	rs10870464	rs4883560	rs10735669	rs6420287	rs4883557	rs6560882	rs12814870	rs10747077	rs7133643	rs11146967	rs78484946	rs117540113	rs5745040	rs5744995	rs4883624	rs4883619	rs4883539	rs5744975	rs5744926	rs5744918	rs11609456	rs7135759	rs7303791	rs5744853	rs4883536	rs7489112	rs4883579	rs11146998	rs5744783	rs5744776	rs4883555	rs5744771	rs4077170	rs5744757	rs7307845	rs11147003	rs80321701	rs74727297	rs10781630	rs117263367	rs60850923	rs10870496	rs35708228	rs11615090	rs118132909	rs7486453
cg20532818	rs73479622	rs1585125	rs11246765	rs1379049	rs3782288	rs11246770	rs11246771	rs77904614	rs57442333	rs149765438	rs7315886	rs59383017	rs11246788	rs11246789	rs11246793	rs10902442	rs1982527	rs2290593	rs10902446	rs12581022	rs7305632	rs6598156	rs77232874	rs11246809	rs73483627	rs73483628	rs11246814	rs57516732	rs11246815	rs73483637	rs75290719	rs10794430	rs6598158	rs11246824	rs11246826	rs10794433	nan	nan	nan	nan	nan	nan	nan	nan	nan	nan	nan	nan	nan	nan
cg20537521	rs113264881	rs112188807	rs113639179	rs2360643	rs11503938	rs11503940	rs11503941	rs11503943	rs113865613	rs11503944	rs73097404	rs112137513	rs111393432	rs138661018	rs112473248	rs111683603	rs113747295	rs113179876	rs12296474	rs111998265	rs113264496	rs12318660	rs113547670	rs7954184	rs11170011	rs10876236	rs7966619	rs3911502	rs7306106	rs56154807	rs57823761	rs67799034	rs17126337	rs12321741	rs9738139	rs7300165	rs11170013	rs58806906	rs10219629	rs56162809	rs12315460	rs12322816	rs56149181	rs10219512	rs58624695	rs10219706	rs73101494	rs11170014	rs10876237	rs10161141
cg20537640	nan	nan	nan	nan	nan	nan	nan	nan	nan	nan	nan	nan	nan	nan	nan	nan	nan	nan	nan	nan	nan	nan	nan	nan	nan	nan	nan	nan	nan	nan	nan	nan	nan	nan	nan	nan	nan	nan	nan	nan	nan	nan	nan	nan	nan	nan	nan	nan	nan	nan
cg20548182	rs117324258	rs56299412	rs116732955	rs78563478	rs767773	rs7955499	rs56042852	rs59263143	rs74397303	rs55670466	rs17537478	rs78796385	rs75448551	rs77719695	rs907344	rs144381577	rs74550531	rs78873600	rs4760261	rs75711989	rs76269340	rs76977297	rs75776456	rs117146006	rs79410634	rs79600531	rs75952935	rs78430721	rs117198171	rs12423829	rs75330776	rs12425967	rs17629003	rs117991993	rs74316014	rs17629213	rs1500023	rs1500024	rs4760265	rs149756219	rs75137667	rs35893064	rs2063847	rs17122165	rs56302563	rs4760266	rs11172918	rs1827183	rs981870	rs17122179
cg20550262	rs7979422	rs4760050	nan	nan	nan	nan	nan	nan	nan	nan	nan	nan	nan	nan	nan	nan	nan	nan	nan	nan	nan	nan	nan	nan	nan	nan	nan	nan	nan	nan	nan	nan	nan	nan	nan	nan	nan	nan	nan	nan	nan	nan	nan	nan	nan	nan	nan	nan	nan	nan
cg20563854	rs73104184	rs73104188	rs73104190	rs73104197	rs11830795	rs73105818	rs3764016	rs60186089	rs12828238	rs11168219	rs11168220	rs757281	rs757280	rs78485368	rs79633195	rs11168230	rs73304423	rs74388259	rs60776348	rs78285377	rs111448798	rs7136720	rs78215560	rs79722572	rs7306788	rs7307367	rs1006476	rs1006477	rs117388682	rs79113930	rs35044089	rs148615259	rs139457041	rs141677177	rs73102120	rs12422974	rs73102127	rs73102140	rs116302411	rs12426347	rs73102166	rs73102168	rs73104115	rs73104116	rs73104138	rs146074606	rs73104143	rs73104144	rs73104148	rs73104177
cg20566420	nan	nan	nan	nan	nan	nan	nan	nan	nan	nan	nan	nan	nan	nan	nan	nan	nan	nan	nan	nan	nan	nan	nan	nan	nan	nan	nan	nan	nan	nan	nan	nan	nan	nan	nan	nan	nan	nan	nan	nan	nan	nan	nan	nan	nan	nan	nan	nan	nan	nan
cg20567047	nan	nan	nan	nan	nan	nan	nan	nan	nan	nan	nan	nan	nan	nan	nan	nan	nan	nan	nan	nan	nan	nan	nan	nan	nan	nan	nan	nan	nan	nan	nan	nan	nan	nan	nan	nan	nan	nan	nan	nan	nan	nan	nan	nan	nan	nan	nan	nan	nan	nan
cg20569203	nan	nan	nan	nan	nan	nan	nan	nan	nan	nan	nan	nan	nan	nan	nan	nan	nan	nan	nan	nan	nan	nan	nan	nan	nan	nan	nan	nan	nan	nan	nan	nan	nan	nan	nan	nan	nan	nan	nan	nan	nan	nan	nan	nan	nan	nan	nan	nan	nan	nan
cg20587236	rs140367006	rs7313797	rs1558804	rs7969549	rs6606725	rs6606729	rs6606730	rs888194	rs11067211	rs12314392	rs10774774	rs10774775	rs3759387	rs66616264	rs7300998	rs10774779	rs3742015	rs3782897	rs3887669	nan	nan	nan	nan	nan	nan	nan	nan	nan	nan	nan	nan	nan	nan	nan	nan	nan	nan	nan	nan	nan	nan	nan	nan	nan	nan	nan	nan	nan	nan	nan
cg20590617	rs12371154	rs2695859	rs1487606	rs1997235	rs116693397	rs58243375	rs1997237	rs6486572	rs2632661	rs6486573	rs6486574	rs12367261	rs2695860	rs2632662	rs2695861	rs10848190	rs729463	rs1852589	rs73160980	rs10848191	rs1206016	rs73160907	rs2895139	rs2398528	rs2091471	rs7308770	rs7295428	rs4519131	rs11061102	rs2695872	rs138536513	rs1195582	rs1206015	rs1195581	rs74928760	rs11061107	rs6486584	rs6486586	rs6486587	rs7299965	rs1209606	rs35340765	rs11061115	rs7970029	rs10848193	rs4759769	rs12582607	rs11061119	rs7138800	rs4759771
cg20591407	rs7978841	rs11061822	nan	nan	nan	nan	nan	nan	nan	nan	nan	nan	nan	nan	nan	nan	nan	nan	nan	nan	nan	nan	nan	nan	nan	nan	nan	nan	nan	nan	nan	nan	nan	nan	nan	nan	nan	nan	nan	nan	nan	nan	nan	nan	nan	nan	nan	nan	nan	nan
cg20594286	rs2079866	rs2532496	rs2244083	rs2534711	rs2534713	rs2534714	rs2534715	rs2534716	rs2534717	rs1034969	rs1017101	rs10849461	rs11064207	rs2532490	rs2072376	rs10849465	rs7979510	rs2532519	rs7966779	rs7978603	rs7975360	rs10849472	rs7305381	rs10849475	rs7301197	rs7309414	rs714775	rs73044256	rs7978597	rs2270175	rs917634	rs7316558	rs740851	rs2240871	rs6489721	rs1060620	rs2886093	rs1065691	rs1803621	rs1803622	rs2240872	rs2240873	rs2240874	rs1047792	rs2240875	rs10849487	rs11064249	rs11064250	rs73047899	rs12303027
cg20600850	rs56848735	rs28866502	rs9888313	rs1057510	rs11064260	rs11064262	rs11064266	rs10774438	rs2284325	rs7308584	rs1734114	rs1734116	rs10774439	nan	nan	nan	nan	nan	nan	nan	nan	nan	nan	nan	nan	nan	nan	nan	nan	nan	nan	nan	nan	nan	nan	nan	nan	nan	nan	nan	nan	nan	nan	nan	nan	nan	nan	nan	nan	nan
cg20637915	rs35608757	rs4074046	rs7961948	rs10902509	rs3935477	rs7485291	rs7485305	rs10902512	rs4077838	rs10902503	rs7488766	rs6598204	rs11246977	rs7307636	rs7298968	rs7307766	rs7302218	rs12818228	rs28680649	rs73166809	rs73166813	rs10902506	rs73166815	rs12310693	rs7310028	rs11246980	rs10902507	rs11246981	rs12312805	rs10794455	rs7486098	rs10736915	rs11246986	rs10794456	rs7953158	rs11246988	rs11246989	rs59310537	rs10794458	rs10794459	rs10902508	rs7487493	rs11246993	rs10902511	rs11246996	rs11246997	rs10902513	rs11246999	rs10444603	nan
cg20639398	rs34868434	rs61916264	rs35923805	rs11062505	rs12816126	rs7963344	rs7977942	rs7980759	rs12830084	rs7966190	rs7955810	rs513374	rs34623502	rs34117451	rs35096434	rs61916306	rs61916307	rs61916308	rs7314280	rs79378600	rs71458035	rs58860486	rs576495	rs35524534	rs17695429	rs71458036	rs71458037	rs71458038	rs71458039	rs35886316	rs34071646	rs35964281	rs12812551	rs12812759	rs34505257	rs71458040	rs71458041	rs71458042	rs34827888	rs34659927	rs28375006	rs28662501	rs56716492	rs35320745	rs34152813	rs7969052	rs7969147	rs71458043	rs34195345	rs35207554
cg20645010	rs61179054	rs7966815	rs4562928	rs4447263	rs10773125	rs10773126	rs7971610	rs7974771	rs10732575	rs10744186	rs7310823	rs4436644	rs4375522	rs4502074	rs4429156	rs6488960	rs7960694	rs10744187	rs7296250	rs4765187	rs4765004	rs4765005	rs4765188	rs7299198	rs4516060	rs4258464	rs4606565	rs11831506	rs67292428	rs73229554	rs67771188	rs56314656	rs55681666	rs56184497	rs11057929	rs11834872	rs11057930	rs11833294	rs11830427	rs10846784	rs7975070	rs9669033	rs4495974	rs7138790	rs10082829	rs3803143	rs56039780	rs7955273	rs10846787	rs7484955
cg20645966	rs6490079	rs12823075	rs7963918	rs6490080	rs4767423	rs34380853	rs4766798	rs77895427	rs7311619	rs75763126	rs7131834	rs75579036	rs74691111	rs139992871	rs147468358	rs10850682	rs10850683	rs10850684	rs10850685	rs61625037	rs11068111	rs11068112	rs11068113	rs11068114	rs12229302	rs12229304	rs7968545	rs60794155	rs7971781	rs7953587	rs74816224	rs7954538	rs7972158	rs7969309	rs77824797	rs11068115	rs17582008	rs10459146	rs4766799	rs12823501	rs4766800	rs4767430	rs4767431	rs17615853	rs12422728	rs12819016	rs12297565	rs12812309	rs7296596	rs10774878
cg20664313	rs76373320	rs10870579	rs12298974	rs12815264	rs11147303	rs12321650	rs12315755	rs12315756	rs12811136	rs4400876	rs34131115	rs4883520	rs10870464	rs4883560	rs10735669	rs6420287	rs4883557	rs6560882	rs12814870	rs10747077	rs7133643	rs35363025	rs12823391	rs3751313	rs10870472	rs4883547	rs3751307	rs3751306	rs12831275	rs11208	rs12821643	rs71439318	rs4348977	rs7398525	rs7397785	rs114736740	rs4477510	rs73155044	rs73155046	rs61056955	rs59639685	rs1882299	rs4533113	rs1882310	rs5744929	rs36118826	rs4883582	rs35131280	rs7980762	rs7134465
cg20665967	rs12815448	rs71458524	rs7305941	rs12817202	rs3858606	rs55700143	rs74679374	rs2164813	rs1005890	rs75519843	nan	nan	nan	nan	nan	nan	nan	nan	nan	nan	nan	nan	nan	nan	nan	nan	nan	nan	nan	nan	nan	nan	nan	nan	nan	nan	nan	nan	nan	nan	nan	nan	nan	nan	nan	nan	nan	nan	nan	nan
cg20683681	rs7131729	rs73166809	rs73166813	rs73166815	rs12310693	rs11246980	rs10902507	rs11246981	rs12312805	rs10794455	rs10736915	rs10794456	rs11246993	rs10902511	rs11246996	rs11246997	rs10444603	nan	nan	nan	nan	nan	nan	nan	nan	nan	nan	nan	nan	nan	nan	nan	nan	nan	nan	nan	nan	nan	nan	nan	nan	nan	nan	nan	nan	nan	nan	nan	nan	nan
cg20688847	nan	nan	nan	nan	nan	nan	nan	nan	nan	nan	nan	nan	nan	nan	nan	nan	nan	nan	nan	nan	nan	nan	nan	nan	nan	nan	nan	nan	nan	nan	nan	nan	nan	nan	nan	nan	nan	nan	nan	nan	nan	nan	nan	nan	nan	nan	nan	nan	nan	nan
cg20689224	nan	nan	nan	nan	nan	nan	nan	nan	nan	nan	nan	nan	nan	nan	nan	nan	nan	nan	nan	nan	nan	nan	nan	nan	nan	nan	nan	nan	nan	nan	nan	nan	nan	nan	nan	nan	nan	nan	nan	nan	nan	nan	nan	nan	nan	nan	nan	nan	nan	nan
cg20697394	rs6598198	rs73164912	rs7297253	rs56896704	rs12302637	rs61944633	rs12322796	rs61944635	rs73164919	rs58921053	rs15882	rs7973039	rs12423219	rs61942864	rs12426418	rs12426136	rs61942869	rs61942870	rs58785010	rs59955500	rs7136649	rs116651675	rs12298132	rs12298478	rs7956581	rs7965019	rs12302107	rs12423631	rs7976530	rs12303484	rs11831679	rs7138351	rs6598202	rs10128884	rs11833316	rs11246939	rs11246940	rs57037358	rs60927391	rs11836451	rs57011381	rs12296991	rs57218852	rs7963140	rs7953287	rs10794458	rs10794459	rs7487493	rs10902513	rs11246999
cg20704159	rs56097650	rs73198750	rs7132204	rs7138867	rs2384034	rs2057703	rs7294822	rs10850077	rs55884314	rs10774659	rs10850078	rs6489859	rs7302673	rs10744783	rs3803061	rs7132088	rs17827346	rs73198793	rs11614942	rs73205248	nan	nan	nan	nan	nan	nan	nan	nan	nan	nan	nan	nan	nan	nan	nan	nan	nan	nan	nan	nan	nan	nan	nan	nan	nan	nan	nan	nan	nan	nan
cg20704404	nan	nan	nan	nan	nan	nan	nan	nan	nan	nan	nan	nan	nan	nan	nan	nan	nan	nan	nan	nan	nan	nan	nan	nan	nan	nan	nan	nan	nan	nan	nan	nan	nan	nan	nan	nan	nan	nan	nan	nan	nan	nan	nan	nan	nan	nan	nan	nan	nan	nan
cg20711383	rs34366016	rs12371972	rs2220980	rs4763021	rs10877851	rs11174493	rs7308021	rs11174497	rs10747965	rs10747966	rs7975560	rs10784299	rs11174507	rs12809279	rs10784303	rs7302027	rs11495588	rs11174534	rs10877869	rs7957417	rs7134302	rs10877872	rs10877873	rs6581454	rs7975183	rs11174538	rs11174539	rs11174541	rs2047478	rs7300630	rs10784306	rs10219765	rs10128830	rs10877878	rs7136993	rs4763177	rs10877880	rs10877882	rs12357	rs4763179	rs10877885	rs10877887	rs10877888	rs2133302	rs10877894	rs7968360	rs11174573	rs12308388	rs7137950	rs11174577
cg20712883	rs6580805	rs11169757	rs4076884	rs4077093	rs2067902	rs6580806	rs7398898	rs7978956	rs6580808	rs10431487	rs10783420	rs7953955	rs6580810	rs7398442	rs6580811	rs7399073	rs55707334	rs73106196	rs12367727	rs7487157	rs10783419	rs10735831	rs10747606	rs10876153	rs7976292	rs7953167	rs7399018	rs7311832	rs7312011	rs6580814	rs6580816	rs7307217	rs7309376	rs7959901	rs10735833	rs7314235	rs6421171	rs3888223	rs3935362	rs76909895	rs1049467	rs7305016	rs111428063	rs7955688	rs10876160	rs3843650	rs6580826	rs59535902	rs3782471	rs3782472
cg20713761	rs7302576	rs7971568	rs3026486	rs55951950	rs58610388	rs73206878	rs73191851	rs3893403	rs56324794	rs147728349	rs73194013	rs17625767	rs1814743	rs56327628	rs56117211	rs11829358	rs73194018	rs73194020	rs16940950	rs73194023	rs113511140	rs73194027	rs145949689	rs9669771	rs17682444	rs7960761	rs55845219	rs73194035	rs112148402	rs56386451	rs73194039	rs57488849	rs139103060	rs55885633	rs10400410	rs9669740	rs74869743	rs111726825	rs57935351	rs112479207	rs113906026	rs11834902	rs113481175	rs7959899	rs60184376	rs2339634	rs117806977	rs7967386	rs7963121	rs60579973
cg20722088	rs10858841	rs11105232	rs2011134	rs36040074	rs2126606	rs1688565	nan	nan	nan	nan	nan	nan	nan	nan	nan	nan	nan	nan	nan	nan	nan	nan	nan	nan	nan	nan	nan	nan	nan	nan	nan	nan	nan	nan	nan	nan	nan	nan	nan	nan	nan	nan	nan	nan	nan	nan	nan	nan	nan	nan
cg20748132	rs838929	rs7962499	rs1672891	rs1726366	rs1726365	rs1726364	rs1621111	rs1619539	rs12231385	rs1726362	rs1852458	rs1672892	rs1672893	rs1726361	rs1726360	rs1626232	rs10846723	rs1726359	rs1726358	rs1672906	rs1672905	rs1672904	rs1726357	rs921924	rs921923	rs1672903	rs1726355	rs1726354	rs1628938	rs1627321	rs921922	rs921921	rs1672902	rs1726353	rs1672900	rs1672899	rs838924	rs838923	rs838922	rs838921	rs838920	rs838919	rs838918	rs701099	rs701101	rs838917	rs838870	nan	nan	nan
cg20752847	rs11615300	rs59126974	rs7139162	rs7966882	rs34996665	rs7305701	rs35649708	rs7306549	rs7313140	rs7133199	rs7134074	rs35158437	rs7958693	rs7960951	rs7974279	rs7964443	rs7313261	rs11614659	rs7297576	rs11829958	rs11609591	rs35114195	rs12828633	rs7138503	rs12819746	rs12825800	rs66647364	rs67516712	rs10734904	rs9788204	rs7974462	rs7398851	rs10734908	rs10732574	rs7300721	rs2271661	rs2271660	rs2333838	rs2333837	rs2333836	rs2333835	rs10846549	rs10846550	rs10846551	rs10773031	rs10773032	rs7308398	rs10744161	rs10773033	rs10744162
cg20755748	rs61930276	rs10506075	rs151064790	rs61932488	rs11051484	rs2617198	rs61930377	rs11519375	rs11051519	rs4931536	rs7971803	rs1072778	rs10743763	rs112077186	rs7968792	rs7957042	rs11051537	rs139687036	rs10771864	rs2374171	rs12303424	rs11051544	rs12819673	rs11051549	rs11051551	rs76337568	rs73090387	rs6488003	rs35311336	rs12299874	nan	nan	nan	nan	nan	nan	nan	nan	nan	nan	nan	nan	nan	nan	nan	nan	nan	nan	nan	nan
cg20762480	rs61937587	rs12817133	rs12370634	rs12372128	rs11513968	rs11514133	rs11513969	rs1900990	rs4309192	rs10506133	rs1375795	rs11170431	rs11170433	rs11170435	rs11170449	rs1463211	rs1463210	rs11610110	rs7980487	rs11170455	rs10876418	rs61937601	rs61937603	rs11170468	rs11170489	rs11170493	rs11170504	rs11170521	rs10876457	rs11170568	rs61937643	rs11170622	rs11170656	rs61937656	rs7302407	rs55967573	rs7136587	rs11170691	rs11495463	rs7131887	rs7313545	rs11170782	rs718150	rs1463209	rs73097963	rs61939209	rs11170885	rs7314913	rs7312021	rs11170890
cg20781967	rs2535399	rs2535404	rs4980953	rs4980954	rs4980955	rs11064006	rs10774392	rs10774393	rs61916680	rs4980959	rs11064141	rs7297967	rs7298096	rs6489710	rs7970800	rs12312948	rs7969886	rs7297036	rs12311862	rs73034189	rs2535424	rs79075353	rs111677314	rs10849328	rs2535395	rs2607917	rs2535400	rs12826888	rs7306791	rs6489662	rs61916664	rs10849373	rs7303000	rs1471132	rs61916675	rs7487827	rs7136756	rs35557779	rs12368326	rs11064103	rs17754970	rs77384093	rs7315709	rs112824854	rs78909452	rs74840038	rs7137755	rs4980960	rs11616050	rs7958916
cg20792062	rs3741930	nan	nan	nan	nan	nan	nan	nan	nan	nan	nan	nan	nan	nan	nan	nan	nan	nan	nan	nan	nan	nan	nan	nan	nan	nan	nan	nan	nan	nan	nan	nan	nan	nan	nan	nan	nan	nan	nan	nan	nan	nan	nan	nan	nan	nan	nan	nan	nan	nan
cg20834681	nan	nan	nan	nan	nan	nan	nan	nan	nan	nan	nan	nan	nan	nan	nan	nan	nan	nan	nan	nan	nan	nan	nan	nan	nan	nan	nan	nan	nan	nan	nan	nan	nan	nan	nan	nan	nan	nan	nan	nan	nan	nan	nan	nan	nan	nan	nan	nan	nan	nan
cg20840426	rs12423054	rs10850808	rs11612772	rs9658304	rs9658303	rs3782212	rs2077171	rs4766843	rs7308402	rs12227767	rs1520811	rs9658281	rs2101238	rs56024664	rs56202923	rs35484983	rs113901184	rs34266766	rs12827766	rs7305221	rs7301872	rs12425916	rs9658253	rs9658251	rs7299612	rs9658517	rs12424169	rs4766836	rs4766837	rs4767523	rs73206094	rs117280339	rs4766838	rs10850803	rs9658472	rs73206097	rs12425008	rs7314935	rs7133438	rs7312437	rs73208120	rs112390840	rs9658265	rs9658264	rs1004355	rs12424669	rs1552228	rs2054678	rs10850818	rs11068468
cg20862119	rs66671152	rs11611567	rs12315182	rs11170242	rs668780	rs11170244	rs11170245	rs7313832	rs11170272	rs3923832	rs7969494	rs7309662	rs3887954	rs28721426	rs73100475	rs10876349	rs12581686	rs10876352	rs3816880	rs7956809	rs7959052	rs17119473	rs2638525	rs2363619	rs11830949	rs56149101	rs56272344	rs11833855	rs17119966	rs902776	rs11611395	rs4919704	rs7962509	nan	nan	nan	nan	nan	nan	nan	nan	nan	nan	nan	nan	nan	nan	nan	nan	nan
cg20870559	nan	nan	nan	nan	nan	nan	nan	nan	nan	nan	nan	nan	nan	nan	nan	nan	nan	nan	nan	nan	nan	nan	nan	nan	nan	nan	nan	nan	nan	nan	nan	nan	nan	nan	nan	nan	nan	nan	nan	nan	nan	nan	nan	nan	nan	nan	nan	nan	nan	nan
cg20874044	rs10860839	rs35766	rs1101820	rs35745	rs35744	rs855228	rs860598	rs703538	rs703539	rs864415	rs2195246	rs2607986	rs855222	rs855219	rs855216	nan	nan	nan	nan	nan	nan	nan	nan	nan	nan	nan	nan	nan	nan	nan	nan	nan	nan	nan	nan	nan	nan	nan	nan	nan	nan	nan	nan	nan	nan	nan	nan	nan	nan	nan
cg20875159	nan	nan	nan	nan	nan	nan	nan	nan	nan	nan	nan	nan	nan	nan	nan	nan	nan	nan	nan	nan	nan	nan	nan	nan	nan	nan	nan	nan	nan	nan	nan	nan	nan	nan	nan	nan	nan	nan	nan	nan	nan	nan	nan	nan	nan	nan	nan	nan	nan	nan
cg20883194	nan	nan	nan	nan	nan	nan	nan	nan	nan	nan	nan	nan	nan	nan	nan	nan	nan	nan	nan	nan	nan	nan	nan	nan	nan	nan	nan	nan	nan	nan	nan	nan	nan	nan	nan	nan	nan	nan	nan	nan	nan	nan	nan	nan	nan	nan	nan	nan	nan	nan
cg20884776	nan	nan	nan	nan	nan	nan	nan	nan	nan	nan	nan	nan	nan	nan	nan	nan	nan	nan	nan	nan	nan	nan	nan	nan	nan	nan	nan	nan	nan	nan	nan	nan	nan	nan	nan	nan	nan	nan	nan	nan	nan	nan	nan	nan	nan	nan	nan	nan	nan	nan
cg20892847	rs12309413	rs10876963	rs12298170	rs112639655	rs775246	rs11172256	rs775249	rs775250	rs8873	rs1564374	rs903067	rs1552842	rs1873919	rs923828	rs12322482	rs715930	rs774896	rs2258877	rs774898	rs2619468	rs3899676	rs2619469	rs2640607	rs1027315	rs7134861	rs7304145	rs12318458	rs34919374	rs11172290	rs12819172	rs10876996	rs2928056	rs12832574	rs116947833	rs11172302	rs7138608	rs34854770	rs7952989	rs7295422	rs12424011	rs2239891	rs701007	rs238517	rs12318065	rs12296750	rs17852479	rs12422249	rs2270777	rs10877021	rs12368865
cg20892919	nan	nan	nan	nan	nan	nan	nan	nan	nan	nan	nan	nan	nan	nan	nan	nan	nan	nan	nan	nan	nan	nan	nan	nan	nan	nan	nan	nan	nan	nan	nan	nan	nan	nan	nan	nan	nan	nan	nan	nan	nan	nan	nan	nan	nan	nan	nan	nan	nan	nan
cg20893031	rs6539389	rs7486036	rs10778586	rs7967115	rs17235970	rs73191674	rs73191675	rs4323921	rs73191679	rs73191682	rs73191683	rs73191684	rs10507219	rs7978871	rs7979170	rs73191690	rs7966119	rs7966209	rs17236151	rs73191694	rs73191695	rs73191696	rs1122572	rs73191698	rs73191699	rs73191700	rs73191701	rs73191702	rs1895950	rs17236297	rs17236367	rs73193708	rs73193709	rs73193710	rs73193711	rs11113566	rs73193712	rs73193713	rs73193714	rs113546897	rs112084670	rs73193717	rs73193718	rs73193719	rs113666970	rs73193725	rs73193729	rs73193739	rs113432299	rs11113581
cg20894640	rs11044517	rs12820459	rs1991588	rs751082	rs7307696	rs7963966	rs4565992	rs16915448	rs817935	rs76460629	rs2638414	rs7963335	rs2565664	rs10841223	rs78676612	rs61912333	rs79540405	rs3983592	rs10841224	rs11044531	rs60184987	rs865316	rs10841227	rs6486955	rs11044554	rs10841229	rs7964065	rs7964170	rs10734689	rs7973261	rs10841235	rs7968381	rs7297210	rs4963541	rs10770493	rs10770495	rs12319774	rs10841248	rs10770499	rs10841252	rs9706198	rs7295792	rs11044646	rs10743325	rs10841257	rs1909966	rs10743326	rs2900433	rs2900434	rs2900435
cg20894963	rs7978641	rs10844373	rs7959272	rs10743806	rs10772010	rs969367	rs2114870	rs35237063	rs10844380	rs12817365	rs11052303	rs11052304	rs11052305	rs12582584	rs11052311	rs6488109	rs11052327	rs11524523	rs4763264	rs11519377	rs7972035	rs7969074	rs9668568	rs11052342	rs2895988	rs2114871	rs7968401	rs12828773	rs2894	rs11052497	rs7979758	rs12815393	rs1056151	rs10772046	rs7954062	rs1044771	rs7960328	rs3176808	rs3176807	rs3176804	rs10844706	rs4763879	rs61163981	rs12368445	rs3176792	rs3176774	rs7966093	rs2110450	rs10844790	rs7958591
cg20905088	rs11049219	rs11829100	rs59602007	rs61310001	rs66996836	rs34450204	rs34074936	rs11609823	rs2160874	rs12300399	rs9651828	rs9651829	rs11615617	rs9651830	rs2347588	rs2347590	rs17420166	rs11609312	rs35755937	rs35929817	rs35054861	rs35342346	rs12305454	rs1861912	rs1861911	rs1861910	rs1861909	rs3864895	rs10843035	rs11049236	rs12810184	rs10843037	rs12318382	rs10431271	rs3906887	rs12308352	rs11834407	rs12812817	rs40411	rs33089	rs33090	rs805512	rs997200	rs11049241	rs11049242	rs26301	rs26302	rs6242	rs12815380	rs11049245
cg20907806	nan	nan	nan	nan	nan	nan	nan	nan	nan	nan	nan	nan	nan	nan	nan	nan	nan	nan	nan	nan	nan	nan	nan	nan	nan	nan	nan	nan	nan	nan	nan	nan	nan	nan	nan	nan	nan	nan	nan	nan	nan	nan	nan	nan	nan	nan	nan	nan	nan	nan
cg20921972	rs11061892	rs2240512	rs11061882	rs2270032	rs2270033	rs11061888	rs6489311	rs6489312	rs6489313	rs2240507	rs2240508	rs2240509	rs2369972	rs2240510	rs2240511	rs2240513	rs2240514	rs735890	rs735891	rs3803164	rs3803163	rs2010851	rs2058031	rs11061896	rs7955261	rs7138924	rs7962565	rs10773980	rs7296521	rs10773983	rs1058322	rs10848560	rs10848563	rs10848565	rs2068491	rs12316367	rs10744551	rs7978783	rs7978362	rs2108642	rs2068485	rs4765844	rs4766415	rs7294668	rs10848571	rs7974422	rs3759374	rs2286384	rs9805049	rs4766416
cg20922821	rs12582135	rs7968701	rs6538444	rs57798573	rs7964118	rs11830104	rs17021412	rs79528197	nan	nan	nan	nan	nan	nan	nan	nan	nan	nan	nan	nan	nan	nan	nan	nan	nan	nan	nan	nan	nan	nan	nan	nan	nan	nan	nan	nan	nan	nan	nan	nan	nan	nan	nan	nan	nan	nan	nan	nan	nan	nan
cg20935106	nan	nan	nan	nan	nan	nan	nan	nan	nan	nan	nan	nan	nan	nan	nan	nan	nan	nan	nan	nan	nan	nan	nan	nan	nan	nan	nan	nan	nan	nan	nan	nan	nan	nan	nan	nan	nan	nan	nan	nan	nan	nan	nan	nan	nan	nan	nan	nan	nan	nan
cg20959240	nan	nan	nan	nan	nan	nan	nan	nan	nan	nan	nan	nan	nan	nan	nan	nan	nan	nan	nan	nan	nan	nan	nan	nan	nan	nan	nan	nan	nan	nan	nan	nan	nan	nan	nan	nan	nan	nan	nan	nan	nan	nan	nan	nan	nan	nan	nan	nan	nan	nan
cg20986280	rs7308467	rs3782925	rs3782924	rs7962714	rs10843440	rs6487849	rs11050917	rs7294478	rs730165	rs2290237	rs7135975	rs12422724	rs12426834	rs3742089	rs11613834	rs7135562	rs7136097	rs67225162	rs744141	rs6487298	rs11612161	rs7139078	rs7139082	rs9989026	rs61355358	rs3813732	rs61917919	rs2290234	rs2167285	rs3816423	rs3782920	rs4883058	rs10772804	rs1450960	rs1450962	rs1839622	rs7973719	rs12828421	rs7977234	rs12816419	rs61917955	rs12227917	rs12424618	rs12830671	rs61917956	rs7962563	rs7315553	rs6486911	rs11044332	rs3825405
cg20989942	rs7485855	rs6422001	rs6598198	rs73164912	rs7297253	rs56896704	rs12302637	rs61944633	rs12322796	rs61944635	rs73164919	rs58921053	rs15882	rs7973039	rs12423219	rs61942864	rs12426418	rs12426136	rs61942869	rs61942870	rs58785010	rs59955500	rs7136649	rs116651675	rs12298132	rs12298478	rs7956581	rs7965019	rs12302107	rs12423631	rs7976530	rs12303484	rs11831679	rs7138351	rs6598202	rs12320530	rs116411700	rs10128884	rs11833316	rs11246939	rs11246940	rs57037358	rs60927391	rs11836451	rs57011381	rs12296991	rs57218852	rs12580751	rs7963140	rs7953287
cg20993011	rs78093667	rs73140354	rs7955167	rs11612905	rs2160917	rs7978878	rs113334955	rs11610081	rs73140361	rs73136433	rs73136434	rs249831	rs113698336	rs249829	rs56006940	rs249828	rs249827	rs11613178	rs829863	rs1096146	rs1096147	rs829865	rs829868	rs148084054	rs4488248	rs73136445	rs829901	rs829900	rs7964231	rs829896	rs829895	rs829894	rs829893	rs73136452	rs73136454	rs112195405	rs144956048	rs1659756	rs12826021	rs73136473	rs249817	rs56397627	rs249820	rs249821	rs1628731	rs7135186	rs11109512	rs7316636	rs35124796	rs11611871
cg20995304	rs12820931	rs34785684	rs11837686	rs34248545	rs35392237	rs12816989	rs17122326	rs12828203	rs12828577	rs7299689	rs34379708	rs7980930	rs7303453	rs6580638	rs7971594	rs12814620	rs12814512	rs2238143	rs56199059	rs2072115	rs2239190	rs7397585	rs11168232	rs7300569	rs4760653	rs757342	rs7972177	rs11168236	rs2240105	rs2525055	rs11831883	rs11835083	rs34922454	rs2525053	rs2525052	rs739842	rs757344	rs4760624	rs113736796	rs80325942	rs7487602	rs11168257	rs11168258	rs7309814	rs2544036	rs4760626	rs12721364	rs7976419	rs7136422	nan
cg21003931	rs73160723	rs73160727	rs73160732	rs7297102	rs12423451	rs12422439	rs116964869	rs56343569	rs73160742	rs73160744	rs56991427	rs73160750	rs78956858	rs73160755	rs73160759	nan	nan	nan	nan	nan	nan	nan	nan	nan	nan	nan	nan	nan	nan	nan	nan	nan	nan	nan	nan	nan	nan	nan	nan	nan	nan	nan	nan	nan	nan	nan	nan	nan	nan	nan
cg21006600	nan	nan	nan	nan	nan	nan	nan	nan	nan	nan	nan	nan	nan	nan	nan	nan	nan	nan	nan	nan	nan	nan	nan	nan	nan	nan	nan	nan	nan	nan	nan	nan	nan	nan	nan	nan	nan	nan	nan	nan	nan	nan	nan	nan	nan	nan	nan	nan	nan	nan
cg21006686	nan	nan	nan	nan	nan	nan	nan	nan	nan	nan	nan	nan	nan	nan	nan	nan	nan	nan	nan	nan	nan	nan	nan	nan	nan	nan	nan	nan	nan	nan	nan	nan	nan	nan	nan	nan	nan	nan	nan	nan	nan	nan	nan	nan	nan	nan	nan	nan	nan	nan
cg21008969	rs34868434	rs61916264	rs35923805	rs12816126	rs7963344	rs7977942	rs7980759	rs12830084	rs7966190	rs7955810	rs513374	rs34623502	rs34117451	rs35096434	rs61916306	rs61916307	rs61916308	rs7314280	rs79378600	rs71458035	rs58860486	rs576495	rs35524534	rs17695429	rs71458036	rs71458037	rs71458038	rs71458039	rs35886316	rs34071646	rs35964281	rs12812551	rs12812759	rs34505257	rs71458040	rs71458041	rs71458042	rs34827888	rs34659927	rs28375006	rs28662501	rs56716492	rs35320745	rs34152813	rs7969052	rs7969147	rs34195345	nan	nan	nan
cg21011570	rs7136041	rs10861955	rs2111212	rs2111211	rs7310556	rs1861641	rs7300726	rs10861956	rs10861957	rs10746128	rs4964731	rs56364122	rs10861959	rs7358571	rs56366996	rs1345421	rs10861963	rs12579105	rs4964734	rs1344512	rs10861965	rs10861966	rs4964737	rs4964272	rs4964273	rs9783411	rs7969979	rs10778654	rs9795953	rs10746130	rs10778655	rs7136703	rs11114041	rs7975687	rs7484851	rs7959539	rs4964746	rs888530	rs2160558	rs7303331	rs2008955	rs10746131	rs7980055	rs7314329	rs7133871	rs3916982	rs6539457	rs2111901	rs7305339	rs7300422
cg21016266	rs6486781	rs3847694	rs61954311	rs11043233	rs3887885	rs7309024	rs78799433	rs12827452	rs12817066	rs7137218	rs7132055	rs7313252	rs7970565	rs11043275	rs12829688	rs1610041	rs35633723	rs66611928	rs11043218	rs7969671	rs11043225	rs7971607	rs34930953	rs34506529	rs10840630	rs11043243	rs10743186	rs2442439	rs10770187	rs2688409	rs1720037	rs59972569	rs1720033	rs12822775	rs12579389	rs11612028	rs143663440	rs1169070	rs1169071	rs11043271	rs17852561	rs2309275	rs80210329	rs830115	rs10840640	rs10770188	rs1169096	rs10840644	rs7976716	rs12827036
cg21022247	rs11341	rs10783434	rs4761898	rs10876166	rs75775470	nan	nan	nan	nan	nan	nan	nan	nan	nan	nan	nan	nan	nan	nan	nan	nan	nan	nan	nan	nan	nan	nan	nan	nan	nan	nan	nan	nan	nan	nan	nan	nan	nan	nan	nan	nan	nan	nan	nan	nan	nan	nan	nan	nan	nan
cg21041308	rs8100589	rs953751	rs1108913	rs7248353	rs8106755	rs6509790	rs8111865	rs6509791	rs115674664	rs12985531	rs9304746	rs3746304	rs3746303	rs9783940	rs9304747	rs10409187	rs7250544	rs10417487	rs17207173	rs8106447	rs8109631	rs8110538	rs8110350	rs2865843	rs2865844	rs8108313	rs9676408	nan	nan	nan	nan	nan	nan	nan	nan	nan	nan	nan	nan	nan	nan	nan	nan	nan	nan	nan	nan	nan	nan	nan
cg21041956	rs11171911	rs7973618	rs2950387	rs2958124	rs2255074	rs12229457	rs9634247	rs73337030	rs7973157	rs1465082	rs2950392	rs2950390	rs2926740	rs2958123	rs2958155	rs2958154	rs9989034	rs7975783	rs7311160	rs7980835	rs2958126	rs7297289	rs10876916	rs1563897	rs4759254	rs4759255	rs7137749	rs2926752	rs2290894	rs2926747	rs11171951	rs3214051	rs10783796	rs1975875	rs1026565	rs2958134	rs2958130	rs2958138	rs2958137	rs10747770	rs7967600	rs7295862	rs10876921	rs7136081	rs10876929	nan	nan	nan	nan	nan
cg21043657	rs12424741	rs12311881	rs12305700	rs2389272	rs11052995	rs7487513	rs3912551	rs11053002	rs7969093	rs59195137	rs73309466	rs1817759	rs406753	rs7955247	rs419112	rs1705748	rs1687020	rs1828514	rs1705750	rs1705753	rs1705773	rs1687002	rs1705771	rs1197569	rs592857	rs7297799	nan	nan	nan	nan	nan	nan	nan	nan	nan	nan	nan	nan	nan	nan	nan	nan	nan	nan	nan	nan	nan	nan	nan	nan
cg21046080	rs1151360	rs1151358	rs1195924	rs1195923	rs1195922	rs1211608	rs1195921	rs1195918	rs1195917	rs1195916	rs1195915	rs1195914	rs1631894	rs1727342	rs1195913	rs1195912	rs11061283	rs1732821	rs1725797	rs1195906	rs1195905	rs1195904	rs1195903	rs1195902	rs7964372	rs1725794	rs1195901	rs1195900	rs1195899	rs1195898	rs7978149	rs1195897	rs1195892	rs1195891	rs1195889	rs1195888	rs7138399	rs7959582	rs7978138	rs10848269	rs11061290	rs11061291	rs11061292	rs34853396	rs11061300	rs3847687	rs3847688	rs3847689	rs11061303	rs12370258
cg21049397	nan	nan	nan	nan	nan	nan	nan	nan	nan	nan	nan	nan	nan	nan	nan	nan	nan	nan	nan	nan	nan	nan	nan	nan	nan	nan	nan	nan	nan	nan	nan	nan	nan	nan	nan	nan	nan	nan	nan	nan	nan	nan	nan	nan	nan	nan	nan	nan	nan	nan
cg21049825	rs4764809	rs12312542	rs2041149	rs6539010	rs3764973	rs11082	rs7965541	rs4764651	rs9308314	rs10860781	rs10778147	rs7135472	rs11110998	rs730013	rs3736475	rs2052829	rs4589357	rs759935	rs10860783	rs10778148	rs4764814	rs7963747	rs10492085	rs10745922	rs4403858	rs1863907	rs919215	rs4764815	rs4764816	rs2108694	rs10778150	rs975430	rs4764652	rs4764653	rs7980314	rs4764654	rs10745924	rs7966774	rs7979041	rs7294980	rs4764826	rs4237981	rs7964418	rs3858687	rs7966965	rs7299061	rs7965848	rs7138845	rs4764827	rs11110991
cg21049965	nan	nan	nan	nan	nan	nan	nan	nan	nan	nan	nan	nan	nan	nan	nan	nan	nan	nan	nan	nan	nan	nan	nan	nan	nan	nan	nan	nan	nan	nan	nan	nan	nan	nan	nan	nan	nan	nan	nan	nan	nan	nan	nan	nan	nan	nan	nan	nan	nan	nan
cg21050282	rs34011860	rs35879815	rs6539123	rs112848844	rs34071758	rs11111888	rs7958015	rs3763999	rs10861156	rs11111892	rs7979123	rs7133289	rs2272477	rs10861157	rs11111894	rs111444751	rs7312227	rs35223676	rs1485591	rs11111897	rs10861158	rs4964531	rs11111900	rs115044997	rs12580532	rs11111911	rs66554757	rs6539127	rs35945288	rs7305137	rs7313536	rs7311508	rs7979945	rs12812451	rs7979495	rs10861173	rs11111942	rs17034943	rs58712273	rs34009709	rs3751206	rs4135128	rs4135137	rs35129235	rs73177961	rs11111871	rs11111876	rs4964462	rs7966740	rs4964733
cg21053147	rs10774546	rs206960	rs2859285	rs206946	rs206947	rs206965	rs1671753	rs117486289	rs12310837	rs7137953	rs566124	rs12307148	rs61945873	rs57717256	rs640350	rs77755019	rs1167688	rs1616443	rs787823	rs787821	rs1167706	rs580016	rs787827	rs1671770	rs496370	rs4767909	rs10849755	rs1167695	rs541126	rs1167718	rs1167712	rs10774556	rs7972244	rs7956998	rs2292681	rs9888315	rs532725	rs567156	rs492574	rs787947	rs75111771	rs78714658	rs77955762	rs608724	rs7174	rs73405622	rs588132	rs2673618	rs73405639	rs73405641
cg21055554	nan	nan	nan	nan	nan	nan	nan	nan	nan	nan	nan	nan	nan	nan	nan	nan	nan	nan	nan	nan	nan	nan	nan	nan	nan	nan	nan	nan	nan	nan	nan	nan	nan	nan	nan	nan	nan	nan	nan	nan	nan	nan	nan	nan	nan	nan	nan	nan	nan	nan
cg21058511	nan	nan	nan	nan	nan	nan	nan	nan	nan	nan	nan	nan	nan	nan	nan	nan	nan	nan	nan	nan	nan	nan	nan	nan	nan	nan	nan	nan	nan	nan	nan	nan	nan	nan	nan	nan	nan	nan	nan	nan	nan	nan	nan	nan	nan	nan	nan	nan	nan	nan
cg21075590	nan	nan	nan	nan	nan	nan	nan	nan	nan	nan	nan	nan	nan	nan	nan	nan	nan	nan	nan	nan	nan	nan	nan	nan	nan	nan	nan	nan	nan	nan	nan	nan	nan	nan	nan	nan	nan	nan	nan	nan	nan	nan	nan	nan	nan	nan	nan	nan	nan	nan
cg21116900	rs11110143	rs10778035	rs10860550	rs10778036	rs10860556	rs11612894	rs12369686	rs34032222	rs2363701	rs71464210	rs11110308	rs7958895	rs11110312	rs11110313	rs7962998	rs723104	rs828929	rs10860570	rs17476256	rs55754408	rs12313613	rs10860572	rs7965910	rs10860573	rs11110330	rs186861172	rs182599740	rs6538959	rs149614832	rs12370660	rs56290715	rs7952903	rs9971724	rs149028071	rs7138085	rs11110337	rs10860577	rs11110338	rs10860578	rs10860579	rs11110339	rs12369335	rs10860580	rs3931028	rs7981002	rs7313398	rs10860582	rs11110349	rs55745287	rs11110350
cg21125503	rs67888996	nan	nan	nan	nan	nan	nan	nan	nan	nan	nan	nan	nan	nan	nan	nan	nan	nan	nan	nan	nan	nan	nan	nan	nan	nan	nan	nan	nan	nan	nan	nan	nan	nan	nan	nan	nan	nan	nan	nan	nan	nan	nan	nan	nan	nan	nan	nan	nan	nan
cg21126707	nan	nan	nan	nan	nan	nan	nan	nan	nan	nan	nan	nan	nan	nan	nan	nan	nan	nan	nan	nan	nan	nan	nan	nan	nan	nan	nan	nan	nan	nan	nan	nan	nan	nan	nan	nan	nan	nan	nan	nan	nan	nan	nan	nan	nan	nan	nan	nan	nan	nan
cg21131424	rs6598198	rs7958673	rs78345032	rs73164912	rs12317704	rs7305975	rs7297253	rs56896704	rs12302637	rs149790762	rs11246919	rs7953878	rs11838262	rs12322796	rs113332918	rs58921053	rs15882	rs61942864	rs7966178	rs12426418	rs12426136	rs61942869	rs61942870	rs58785010	rs59955500	rs7136649	rs12298132	rs12298478	rs7956581	rs7965019	rs12302107	rs12423631	rs7976530	rs12303484	rs11831679	rs7138351	rs6598202	rs12320530	rs116411700	rs10128884	rs11833316	rs11246939	rs11246940	rs57037358	rs60927391	rs11836451	rs57011381	rs12296991	rs57218852	rs7953287
cg21142349	rs11067842	rs73196022	rs78767165	rs55979619	rs7966437	rs7955987	rs17497950	rs73196028	rs61936920	rs12317070	rs11067861	rs61936936	rs3088260	rs56295994	rs73196098	rs61936941	rs61936944	rs61936946	rs61936947	rs75106994	rs61939674	rs61939682	rs61939686	rs61939687	rs76396644	rs61939692	rs61939696	rs61939699	rs139966096	rs112761681	rs113469387	rs61935822	rs61935839	rs61935840	rs61935841	rs61935843	rs61935849	rs61935858	rs61935859	rs61937364	rs61937385	rs61937390	rs61937391	rs76530201	rs76105555	rs113159861	rs10850602	rs11067978	rs7978789	rs61937393
cg21151061	rs11169263	rs7956491	rs590460	rs835592	rs836189	rs10875995	rs578470	rs706790	rs706792	rs376184	rs10875996	rs646782	rs11169270	rs836170	rs836172	rs836174	rs836176	rs836178	rs7968119	rs12369049	rs59262224	rs7307230	rs7961112	rs1554844	rs34167640	rs10876000	rs1554845	rs3741562	rs12819883	rs7138945	rs6580728	rs7972465	rs10783338	rs12824125	rs10783340	rs3184122	rs1044370	rs34309034	rs12424335	rs7138622	rs7485486	rs10783349	rs10783350	rs11169379	rs7489214	rs11169386	rs4768951	rs7973243	rs10876027	rs12582180
cg21156320	nan	nan	nan	nan	nan	nan	nan	nan	nan	nan	nan	nan	nan	nan	nan	nan	nan	nan	nan	nan	nan	nan	nan	nan	nan	nan	nan	nan	nan	nan	nan	nan	nan	nan	nan	nan	nan	nan	nan	nan	nan	nan	nan	nan	nan	nan	nan	nan	nan	nan
cg21163444	rs11170806	rs60288631	rs9739357	rs60129831	rs1317996	rs58905411	rs17109475	rs1056010	rs60127327	rs4758957	rs11170866	rs12578224	rs11170867	rs11170869	rs7297265	rs11170871	rs76292014	rs10876552	rs6580981	rs4759076	rs56818309	rs73113357	rs12230917	rs12827788	rs11170882	rs3809161	rs10876556	rs2370872	rs10876557	rs7968720	rs2124531	rs2124530	rs2605492	rs2244933	rs7960765	rs2700151	rs2706247	rs2700152	rs2706258	rs2887875	rs2700153	rs12297727	rs7294656	rs2605490	rs2706254	rs55870052	rs3825192	rs3817618	rs7306692	rs7967273
cg21163552	nan	nan	nan	nan	nan	nan	nan	nan	nan	nan	nan	nan	nan	nan	nan	nan	nan	nan	nan	nan	nan	nan	nan	nan	nan	nan	nan	nan	nan	nan	nan	nan	nan	nan	nan	nan	nan	nan	nan	nan	nan	nan	nan	nan	nan	nan	nan	nan	nan	nan
cg21165395	rs3219245	rs77085104	rs112937178	rs77067395	rs76940307	rs111570492	rs78727189	rs1109760	rs75867250	rs11065723	rs11065725	nan	nan	nan	nan	nan	nan	nan	nan	nan	nan	nan	nan	nan	nan	nan	nan	nan	nan	nan	nan	nan	nan	nan	nan	nan	nan	nan	nan	nan	nan	nan	nan	nan	nan	nan	nan	nan	nan	nan
cg21166775	rs57848393	rs67201012	rs141094792	rs73105803	rs73105812	rs74733564	rs73105814	rs73105819	rs35784744	rs12425816	rs73105829	rs75424057	rs73105845	rs73105847	rs73302702	rs73304403	rs73304406	rs73304409	rs58809255	rs60915129	rs734706	rs757279	rs76426352	rs78616585	rs76776452	rs79722090	rs74783972	rs75464001	rs113120803	rs78925432	rs7135791	rs12815308	rs7488942	rs79702794	rs58067800	rs79090998	rs59205218	rs7964310	rs74854988	rs76664121	rs73291230	rs74495016	rs7959510	rs67408202	nan	nan	nan	nan	nan	nan
cg21167157	rs2253504	rs2649902	rs1260120	rs1671688	rs11059932	rs1696320	rs839363	rs4759393	rs4759392	rs6489241	rs10847751	rs4038081	rs4424710	rs3852535	rs10773599	rs10847775	rs4038070	rs4759390	rs7954285	rs4759389	rs7398546	rs7487095	rs10773627	rs921808	rs12426809	rs897390	rs1532835	rs2292132	rs2135014	rs3896871	rs3896870	rs3852536	rs2292134	rs2292135	rs12369846	rs936083	rs2292136	rs2292138	rs897386	rs897385	rs7138398	rs1587856	rs4759382	rs4759381	rs2061101	rs3852537	rs7959441	rs7139055	rs1983098	rs4759356
cg21169969	nan	nan	nan	nan	nan	nan	nan	nan	nan	nan	nan	nan	nan	nan	nan	nan	nan	nan	nan	nan	nan	nan	nan	nan	nan	nan	nan	nan	nan	nan	nan	nan	nan	nan	nan	nan	nan	nan	nan	nan	nan	nan	nan	nan	nan	nan	nan	nan	nan	nan
cg21172322	rs2133588	rs3759086	rs3759087	rs1054279	rs6487420	rs1471842	rs3198082	rs7134619	rs7134871	rs4963801	rs2220269	rs10128933	rs7310300	rs3926539	rs1471843	rs11047656	rs12372519	rs12816228	rs11047671	rs11047674	rs34835991	rs7955672	rs7969149	rs7968890	rs7955886	rs7970200	rs12230816	rs11047676	rs6487428	rs6487429	rs10842413	rs7967945	rs10047590	rs11047677	rs10842418	rs11047679	rs17314214	rs7972930	rs10842420	rs7313260	rs4432099	rs4459405	rs10771138	rs10743524	rs6487434	rs1392196	rs4462438	rs7978793	rs7965655	rs10842422
cg21173239	rs12297663	rs7315748	rs11837546	rs34600	rs12817595	rs61585277	rs34606	rs151281912	rs4762137	rs2268515	rs2268513	rs6538702	rs4762283	rs10735341	rs12828252	rs2268507	rs759769	rs10735342	rs2300554	rs2302902	rs4762138	rs4762139	rs11108444	rs4762140	rs117861724	rs4762143	rs77132416	rs7957046	rs55997706	rs7953286	rs4762291	rs17737199	rs4762293	rs2367900	rs6538704	rs142772497	rs3087520	rs7975426	rs73227396	rs7138597	rs1899044	rs141043350	rs73229022	rs11108478	rs1440092	rs10507071	rs17313099	rs1965150	rs73235122	rs4762301
cg21211357	nan	nan	nan	nan	nan	nan	nan	nan	nan	nan	nan	nan	nan	nan	nan	nan	nan	nan	nan	nan	nan	nan	nan	nan	nan	nan	nan	nan	nan	nan	nan	nan	nan	nan	nan	nan	nan	nan	nan	nan	nan	nan	nan	nan	nan	nan	nan	nan	nan	nan
cg21223094	nan	nan	nan	nan	nan	nan	nan	nan	nan	nan	nan	nan	nan	nan	nan	nan	nan	nan	nan	nan	nan	nan	nan	nan	nan	nan	nan	nan	nan	nan	nan	nan	nan	nan	nan	nan	nan	nan	nan	nan	nan	nan	nan	nan	nan	nan	nan	nan	nan	nan
cg21224286	rs12826393	rs11833054	rs1811212	rs11061918	rs75296542	rs2058033	rs12579507	rs11061935	rs35666763	rs117342766	rs12826079	rs71454838	rs71454839	rs11061956	rs10848566	rs12581815	rs12230440	rs11061967	rs11061973	rs16928704	rs12821401	rs35396561	rs1968095	rs12300993	rs12811035	rs3815325	rs12830504	rs74059368	rs968422	rs6489330	rs758168	rs2286378	rs12580035	rs7300241	rs7315298	rs3741974	rs3741973	rs3741971	rs35786612	rs4766421	rs55808162	rs74980847	rs2286377	rs17800972	rs12578700	rs75252905	rs4766413	rs73040736	rs11061964	rs11061965
cg21225227	nan	nan	nan	nan	nan	nan	nan	nan	nan	nan	nan	nan	nan	nan	nan	nan	nan	nan	nan	nan	nan	nan	nan	nan	nan	nan	nan	nan	nan	nan	nan	nan	nan	nan	nan	nan	nan	nan	nan	nan	nan	nan	nan	nan	nan	nan	nan	nan	nan	nan
cg21225563	rs1060620	rs2886093	rs7297283	rs7297364	rs7296476	rs2270177	rs7300366	rs7132183	rs7132298	rs2364508	rs11064246	rs10849487	rs10849488	rs11064248	rs11064249	rs11064250	rs10774437	rs7294323	rs2286724	rs2286726	rs7312991	rs7301426	rs55785588	rs7967416	rs7306500	rs6489722	rs1639122	rs2072376	rs10849465	rs2109426	rs7971237	rs917633	rs6489720	rs10744709	rs10744710	rs714774	rs9706048	rs12369967	rs7975184	rs7342382	rs2072374	rs740851	rs1043262	rs6489721	rs1065691	rs1803621	rs1803622	rs2240872	rs2240874	rs2240875
cg21231944	rs10778828	rs1922561	rs11115002	rs34415838	rs1343934	rs34503239	rs7958566	rs1922566	rs1922565	rs1986537	rs1922552	rs10862355	rs12579530	rs11115007	rs11115009	rs7131927	rs17692407	rs11613196	rs7963577	rs7306395	rs11115017	rs17749267	rs7972839	rs10129029	rs12816430	rs12822036	rs12821073	rs7954438	rs6539580	rs7311917	rs35001833	rs2400979	rs7309624	rs11519754	rs9669630	rs11115038	rs11115039	rs12579753	rs12366920	rs34894912	rs12579018	rs12811607	rs34031374	rs12367791	rs12825476	rs12580330	rs71466033	rs10862368	rs10862371	rs10862373
cg21232844	nan	nan	nan	nan	nan	nan	nan	nan	nan	nan	nan	nan	nan	nan	nan	nan	nan	nan	nan	nan	nan	nan	nan	nan	nan	nan	nan	nan	nan	nan	nan	nan	nan	nan	nan	nan	nan	nan	nan	nan	nan	nan	nan	nan	nan	nan	nan	nan	nan	nan
cg21235119	rs9282	rs12314801	rs921286	rs1168669	rs1168671	rs1168672	rs2707067	rs2707066	rs895950	rs1168664	rs1168665	rs895951	rs1795966	rs1667578	rs1667579	rs2019561	rs12307227	rs7957564	rs11043203	rs1004390	rs10840619	rs3970383	rs10840622	rs35599566	rs68055743	rs11043213	rs11043216	rs11043217	rs11043219	rs11043220	rs11043221	rs10840624	rs11043223	rs35790647	rs34301992	rs2167067	rs2141875	rs11043227	rs12372400	rs12825161	rs35892692	rs6486779	rs6486780	rs3847694	rs61954311	rs3887885	rs7309024	rs7313252	rs7970565	rs11043242
cg21247722	rs11066670	rs538157	rs11066672	rs1265471	rs681886	rs682813	rs683716	rs55784673	rs591927	rs526334	rs525444	rs55755325	rs55906331	rs73203022	rs648791	rs249052	rs6489912	rs529110	rs10850191	rs7961949	rs10850192	rs7967203	rs12309835	rs73203035	rs11834352	rs11833881	rs11066678	rs12580710	rs12810120	rs11066679	rs11066680	rs73203039	rs11066682	rs11066683	rs77770427	rs7307263	rs34435914	rs12823277	rs12823279	rs12816687	rs12823722	rs12828973	rs10850194	rs10850195	rs12823375	rs7314813	rs75848190	rs73203041	rs11831237	rs73203045
cg21250436	nan	nan	nan	nan	nan	nan	nan	nan	nan	nan	nan	nan	nan	nan	nan	nan	nan	nan	nan	nan	nan	nan	nan	nan	nan	nan	nan	nan	nan	nan	nan	nan	nan	nan	nan	nan	nan	nan	nan	nan	nan	nan	nan	nan	nan	nan	nan	nan	nan	nan
cg21272279	rs73191008	rs12369556	rs10879905	rs7978856	rs4583012	rs7970458	rs11180488	rs7135440	rs67904412	rs4882619	rs11180492	rs7975447	rs10879913	rs4533075	rs11180496	rs11180498	rs1909969	rs4565939	rs4255573	rs4409878	rs7967731	rs17114962	rs10506668	rs7954633	rs1543946	rs4882624	rs10785190	rs11833819	rs7972809	rs7300296	rs11180508	rs11180510	rs11180512	rs11180514	rs7964900	rs12581663	rs12579161	rs58018505	rs4019368	rs7135971	rs12099961	rs11180521	rs7137981	rs11831340	rs7306050	rs11180524	rs7133490	rs7136080	rs7969930	rs2242435
cg21272713	rs10861262	rs67167203	rs12299816	rs10861277	rs7976124	rs7309582	rs17046177	rs1913623	rs11833585	rs11835293	rs17265383	rs11835283	rs925715	rs12296150	rs17273032	nan	nan	nan	nan	nan	nan	nan	nan	nan	nan	nan	nan	nan	nan	nan	nan	nan	nan	nan	nan	nan	nan	nan	nan	nan	nan	nan	nan	nan	nan	nan	nan	nan	nan	nan
cg21330949	rs17271690	rs75009806	rs116938010	rs7963966	rs4565992	rs16915448	rs817935	rs76460629	rs2638414	rs7963335	rs2565664	rs10841223	rs78676612	rs61912333	rs79540405	rs3983592	rs10841224	rs11044531	rs60184987	rs865316	rs10841227	rs2961365	rs7957332	rs10841229	rs2029599	rs7302932	rs6486957	rs4396369	rs7964065	rs7964170	rs10734689	rs7973261	rs10841235	rs10743323	rs7968381	rs7297210	rs4963541	rs10770493	rs10770495	rs12319774	rs10841248	rs10770499	rs10841252	rs9706198	rs7295792	rs11044646	rs10841257	rs1909966	rs2900434	rs2900435
cg21332277	rs79378600	rs34868434	rs61916264	rs35923805	rs12816126	rs7963344	rs7977942	rs7980759	rs12830084	rs7966190	rs7955810	rs513374	rs34623502	rs34117451	rs35096434	rs61916306	rs61916307	rs61916308	rs7314280	rs71458035	rs58860486	rs576495	rs35524534	rs17695429	rs71458036	rs71458037	rs71458038	rs71458039	rs35886316	rs34071646	rs35964281	rs12812551	rs12812759	rs34505257	rs71458040	rs71458041	rs71458042	rs34827888	rs34659927	rs28375006	rs28662501	rs56716492	rs35320745	rs34152813	rs7969052	rs7969147	rs34195345	rs35207554	nan	nan
cg21339822	rs7299475	rs7315808	rs7300149	rs2173867	rs1566557	rs17031542	rs61707540	rs61945646	rs7971982	rs75979588	rs9739828	rs56346134	rs55962313	rs61944471	rs79323711	rs12579177	rs12582863	rs12422331	rs59818743	rs12300992	rs7300815	rs12580632	rs12581858	rs56141036	rs12423885	rs12580275	rs2733641	rs7314246	rs844065	rs12424963	rs113931741	rs825018	rs1697477	rs1697479	rs1727079	rs1727078	rs825080	rs825085	rs825087	rs825088	rs825089	rs825093	rs825094	rs825095	rs825096	rs825098	rs7978967	rs825064	rs825072	rs825074
cg21348975	rs7964359	rs80130819	rs2286022	rs60629297	rs3742074	rs17122611	rs11613485	rs60681522	rs72644844	rs7971668	rs59766465	rs7963934	rs11613879	rs12581972	rs75233344	rs61343568	rs41291969	rs7315258	rs7313023	rs4760692	rs10783233	rs11168455	rs4760698	rs7294641	rs10783239	rs4760623	rs6580663	rs7966139	rs7303055	rs1387256	rs987986	rs61941028	rs2932095	rs2732470	rs34913635	rs2732478	rs2732476	rs2732475	rs2732474	rs11168520	rs2732468	rs2468948	rs2468947	rs901963	rs2732464	rs2130096	rs2634674	rs2468950	rs1574573	rs1906717
cg21351852	rs58657256	rs9739357	rs11170844	rs56759204	rs59334342	rs60129831	rs73114519	rs73114520	rs882383	rs4759347	rs58905411	rs17109475	rs3803044	rs1056010	rs60127327	rs7297265	rs7964528	rs6580981	rs11170874	rs4759076	rs12230917	rs12827788	rs11170882	rs3809161	rs10876556	rs2370872	rs10876557	rs7968720	rs2124531	rs2124530	rs2605492	rs2244933	rs7960765	rs2700151	rs2706247	rs2700152	rs2706258	rs2887875	rs2700153	rs7294656	rs2605490	rs2706254	rs55870052	rs3825192	rs3817618	rs7306692	rs7967273	rs12828897	rs143938740	rs71447720
cg21369988	rs11050984	rs10771743	rs7960656	rs73079992	rs7300410	rs73079995	rs113981021	rs73082068	rs12314492	nan	nan	nan	nan	nan	nan	nan	nan	nan	nan	nan	nan	nan	nan	nan	nan	nan	nan	nan	nan	nan	nan	nan	nan	nan	nan	nan	nan	nan	nan	nan	nan	nan	nan	nan	nan	nan	nan	nan	nan	nan
cg21370074	rs7980139	rs4759090	rs11170795	rs11170806	rs60288631	rs2244933	rs12297727	rs2605490	rs2706254	rs3817618	rs1707489	rs1795845	rs60294924	rs3825193	rs17113238	rs2036068	rs12817091	rs73109132	rs1512906	rs3817412	rs1512905	rs3741670	rs7134688	rs7960002	rs1022232	rs7308435	rs1826728	nan	nan	nan	nan	nan	nan	nan	nan	nan	nan	nan	nan	nan	nan	nan	nan	nan	nan	nan	nan	nan	nan	nan
cg21372174	nan	nan	nan	nan	nan	nan	nan	nan	nan	nan	nan	nan	nan	nan	nan	nan	nan	nan	nan	nan	nan	nan	nan	nan	nan	nan	nan	nan	nan	nan	nan	nan	nan	nan	nan	nan	nan	nan	nan	nan	nan	nan	nan	nan	nan	nan	nan	nan	nan	nan
cg21416544	nan	nan	nan	nan	nan	nan	nan	nan	nan	nan	nan	nan	nan	nan	nan	nan	nan	nan	nan	nan	nan	nan	nan	nan	nan	nan	nan	nan	nan	nan	nan	nan	nan	nan	nan	nan	nan	nan	nan	nan	nan	nan	nan	nan	nan	nan	nan	nan	nan	nan
cg21422475	rs7303193	rs7296266	rs10876180	rs10876181	rs10783441	rs7979330	rs7966623	rs7977960	rs7131892	rs4512904	rs6580835	rs6580836	rs4761818	rs10783442	rs2271149	rs7973915	rs7960900	rs10876183	rs4761967	rs7971859	rs4761968	rs7970949	rs7974455	rs7974469	rs7974792	rs7974841	rs7977175	rs4578437	rs2135831	rs4761973	rs10783446	rs10876186	rs11169855	rs10783447	rs7980940	rs10783448	rs1055492	rs6580837	rs7301932	rs10783451	rs10783452	rs10876191	rs6580840	rs7305599	rs3741702	rs9409	rs10876192	rs10876193	rs10876194	rs2359801
cg21428710	rs11613912	rs4768697	rs10880962	rs12824716	nan	nan	nan	nan	nan	nan	nan	nan	nan	nan	nan	nan	nan	nan	nan	nan	nan	nan	nan	nan	nan	nan	nan	nan	nan	nan	nan	nan	nan	nan	nan	nan	nan	nan	nan	nan	nan	nan	nan	nan	nan	nan	nan	nan	nan	nan
cg21429394	rs10778036	rs10860556	rs4764817	rs12369686	rs34032222	rs2363701	rs71464210	rs11110308	rs7958895	rs10778048	rs11110312	rs7962884	rs11110313	rs11110314	rs7962998	rs723104	rs828929	rs10860570	rs17476256	rs55754408	rs12313613	rs10860572	rs7965910	rs10860573	rs11110330	rs186861172	rs182599740	rs6538959	rs149614832	rs12370660	rs56290715	rs7952903	rs9971724	rs149028071	rs7138085	rs11110337	rs10860577	rs11110338	rs10860578	rs10860579	rs11110339	rs12369335	rs10860580	rs3931028	rs7981002	rs7313398	rs10860582	rs11110349	rs55745287	rs11110350
cg21439672	rs7135975	rs7308467	rs12422724	rs12426834	rs12820834	rs11613834	rs7136097	rs67225162	rs1075425	rs744141	rs6487298	rs11612161	rs7139078	rs7139082	rs9989026	rs61355358	rs7962714	rs10843440	rs4013723	rs34379050	rs7294478	rs2290237	rs2167285	rs3782920	rs1450962	rs111377129	rs73050059	rs1839622	rs7973719	rs12828421	rs12816419	rs4883066	rs61917955	rs12227917	rs12830671	rs61917956	rs150371075	rs117028872	rs185073397	rs138686752	rs7962563	rs7315553	rs6486911	rs11044316	rs10161405	rs11044332	rs3825405	rs78876669	rs10161170	rs10161103
cg21441555	rs11068409	rs137963475	rs73206032	rs11068363	rs73206033	rs3741470	rs1344250	rs2221165	rs875036	rs7489177	rs11068372	rs11068373	rs10850775	rs7974581	rs79478437	rs10850776	rs11068377	rs2279765	rs7300763	rs12322527	rs57559958	rs7315039	rs2270790	rs2270791	rs12368232	rs12367404	rs11068384	rs10850785	rs11068385	rs11068386	rs12302515	rs12304192	rs868757	rs12296271	rs904656	rs57632063	rs3817015	rs10850789	rs11068387	rs59583452	rs10161089	rs10850792	rs11068389	rs10850794	rs10850795	rs61572753	rs12426884	rs12370592	rs11068392	rs58346019
cg21441868	rs5744929	rs36118826	rs4883582	rs34504371	rs7487204	nan	nan	nan	nan	nan	nan	nan	nan	nan	nan	nan	nan	nan	nan	nan	nan	nan	nan	nan	nan	nan	nan	nan	nan	nan	nan	nan	nan	nan	nan	nan	nan	nan	nan	nan	nan	nan	nan	nan	nan	nan	nan	nan	nan	nan
cg21442528	rs7302353	rs2057797	rs929315	rs4765821	rs4765822	rs7965881	rs10773948	rs73041300	rs11834055	rs4766378	rs73043009	rs55800554	rs12230597	rs73043023	rs4766380	rs10773951	rs10773952	rs11832355	rs12580172	rs58860593	rs7952961	rs12368104	rs10773953	rs2369852	rs9783502	rs9783444	nan	nan	nan	nan	nan	nan	nan	nan	nan	nan	nan	nan	nan	nan	nan	nan	nan	nan	nan	nan	nan	nan	nan	nan
cg21446102	rs10844279	rs7952928	rs34034589	rs9971640	rs11052159	rs12317270	rs10844303	rs11052181	rs11052183	rs2389082	rs11502797	rs10844306	rs10771984	rs61278210	rs61369285	rs12369031	rs12369487	rs1965538	rs10844308	rs66512341	rs11834855	rs7980822	rs11052195	rs11052197	rs11052199	rs7958074	rs7971719	rs12316165	rs10844313	rs10844316	rs7300573	rs10844321	rs28464612	rs61328017	rs10844326	rs2030747	rs10844333	rs11052210	rs11052211	rs1971911	rs11052213	rs11052214	rs11052217	rs2124150	rs10771988	rs10771989	rs7954322	rs17541794	rs11539445	rs3827883
cg21466736	rs3997	rs7139330	rs973398	rs12228750	rs7301003	rs10875753	rs12816820	rs12368659	rs7486941	rs7487682	rs10875763	rs11168464	rs11168468	rs7966829	rs6580662	rs12829841	rs34286639	rs1542707	rs1387257	rs12828309	rs2956710	rs2732445	rs2732456	rs2450989	rs2450986	rs1107654	rs2732461	rs1387260	rs1387259	rs2634694	rs2634693	rs2732469	rs145244047	rs2450996	rs2634688	rs923397	rs2409003	rs2409004	rs2634684	rs2634682	rs2634678	rs2732480	rs2732481	rs2732486	rs2634676	rs1489108	rs2468943	rs2732488	rs7960122	rs6580669
cg21470120	rs35950362	rs2695935	rs76199478	rs2632639	rs75406664	rs76916390	rs12369423	rs75214126	rs79255323	rs12368230	rs77128231	rs12369217	rs12369654	rs7137314	rs11835484	rs73453030	rs60421586	rs2695891	rs73453034	rs78380943	rs113869739	rs112550286	rs112896739	rs111522341	rs113159531	rs7308170	rs7297827	rs7312793	rs113201141	rs113480951	rs76864096	rs79303073	rs11061135	rs11061138	rs1881064	rs4759783	rs12311965	rs2632601	rs2695933	rs2204646	rs12314041	rs12322686	rs2632669	rs10773828	rs12306882	rs12305444	rs12305446	rs117745337	rs73164831	rs111268484
cg21476000	nan	nan	nan	nan	nan	nan	nan	nan	nan	nan	nan	nan	nan	nan	nan	nan	nan	nan	nan	nan	nan	nan	nan	nan	nan	nan	nan	nan	nan	nan	nan	nan	nan	nan	nan	nan	nan	nan	nan	nan	nan	nan	nan	nan	nan	nan	nan	nan	nan	nan
cg21476494	rs7960584	rs10774823	rs10850538	rs10850539	rs1552395	rs12310325	rs12309276	rs12310658	rs35610122	rs11067666	rs7973093	rs10850540	rs11067667	rs7312792	rs10744857	rs10744858	rs11067669	rs2195003	rs11067673	rs4766768	rs16945882	rs7972925	rs12312326	rs59914135	rs1486401	rs4767338	rs1465544	rs1946382	rs1946383	rs1872650	rs6490028	rs11067677	rs11067678	rs11067680	rs2384668	rs1946385	rs1946386	rs1427765	rs1427767	rs1427768	rs1346406	rs7955052	rs7962887	rs11067686	rs11067688	rs1965295	rs1825680	rs12827532	rs12372082	rs11067703
cg21476599	rs7310673	nan	nan	nan	nan	nan	nan	nan	nan	nan	nan	nan	nan	nan	nan	nan	nan	nan	nan	nan	nan	nan	nan	nan	nan	nan	nan	nan	nan	nan	nan	nan	nan	nan	nan	nan	nan	nan	nan	nan	nan	nan	nan	nan	nan	nan	nan	nan	nan	nan
cg21478105	rs12322782	rs12314978	rs6538755	rs10745775	rs10745776	rs11108757	rs10860114	rs6538757	rs10860116	rs10777830	rs7302560	rs7132498	rs6538758	rs7297966	rs10860120	rs986249	rs7295530	rs12315735	rs10860122	nan	nan	nan	nan	nan	nan	nan	nan	nan	nan	nan	nan	nan	nan	nan	nan	nan	nan	nan	nan	nan	nan	nan	nan	nan	nan	nan	nan	nan	nan	nan
cg21487067	nan	nan	nan	nan	nan	nan	nan	nan	nan	nan	nan	nan	nan	nan	nan	nan	nan	nan	nan	nan	nan	nan	nan	nan	nan	nan	nan	nan	nan	nan	nan	nan	nan	nan	nan	nan	nan	nan	nan	nan	nan	nan	nan	nan	nan	nan	nan	nan	nan	nan
cg21490635	nan	nan	nan	nan	nan	nan	nan	nan	nan	nan	nan	nan	nan	nan	nan	nan	nan	nan	nan	nan	nan	nan	nan	nan	nan	nan	nan	nan	nan	nan	nan	nan	nan	nan	nan	nan	nan	nan	nan	nan	nan	nan	nan	nan	nan	nan	nan	nan	nan	nan
cg21497669	nan	nan	nan	nan	nan	nan	nan	nan	nan	nan	nan	nan	nan	nan	nan	nan	nan	nan	nan	nan	nan	nan	nan	nan	nan	nan	nan	nan	nan	nan	nan	nan	nan	nan	nan	nan	nan	nan	nan	nan	nan	nan	nan	nan	nan	nan	nan	nan	nan	nan
cg21498475	rs117814532	rs73207099	rs73208703	rs113962286	rs117864705	rs148589464	rs34649612	nan	nan	nan	nan	nan	nan	nan	nan	nan	nan	nan	nan	nan	nan	nan	nan	nan	nan	nan	nan	nan	nan	nan	nan	nan	nan	nan	nan	nan	nan	nan	nan	nan	nan	nan	nan	nan	nan	nan	nan	nan	nan	nan
cg21500300	rs11047635	rs1392194	rs10771147	rs2649763	rs2649764	rs2728649	rs2645906	rs74637784	rs2645909	rs1603552	rs1846019	rs1603553	rs2649765	rs7978200	rs6487446	rs11047734	rs7298026	rs2728656	rs1566405	rs79652722	rs2728658	rs7967949	rs2728659	rs2649768	rs2728660	rs2728661	rs2728662	rs1497263	rs2728664	rs34845551	rs12426622	rs2645903	rs10842443	rs12426917	rs11047738	rs7968767	rs17376157	rs12425161	rs35151146	rs71450462	rs34177299	rs34386613	rs12424726	rs859128	rs859126	rs12312448	rs2352739	rs2352738	rs67965829	rs16928315
cg21502250	rs3970383	nan	nan	nan	nan	nan	nan	nan	nan	nan	nan	nan	nan	nan	nan	nan	nan	nan	nan	nan	nan	nan	nan	nan	nan	nan	nan	nan	nan	nan	nan	nan	nan	nan	nan	nan	nan	nan	nan	nan	nan	nan	nan	nan	nan	nan	nan	nan	nan	nan
cg21506441	nan	nan	nan	nan	nan	nan	nan	nan	nan	nan	nan	nan	nan	nan	nan	nan	nan	nan	nan	nan	nan	nan	nan	nan	nan	nan	nan	nan	nan	nan	nan	nan	nan	nan	nan	nan	nan	nan	nan	nan	nan	nan	nan	nan	nan	nan	nan	nan	nan	nan
cg21513385	nan	nan	nan	nan	nan	nan	nan	nan	nan	nan	nan	nan	nan	nan	nan	nan	nan	nan	nan	nan	nan	nan	nan	nan	nan	nan	nan	nan	nan	nan	nan	nan	nan	nan	nan	nan	nan	nan	nan	nan	nan	nan	nan	nan	nan	nan	nan	nan	nan	nan
cg21518332	rs11062002	rs11062004	rs917368	rs736310	rs2041141	rs2041140	rs886942	rs758161	rs1076331	rs2286368	rs16928848	rs4765645	rs2370057	rs28702527	rs7315910	rs7304762	rs11062009	rs11062010	rs740457	rs740458	rs2429184	rs2429185	rs10735005	rs2429155	rs10774006	rs2470428	rs11062015	rs2470429	nan	nan	nan	nan	nan	nan	nan	nan	nan	nan	nan	nan	nan	nan	nan	nan	nan	nan	nan	nan	nan	nan
cg21519058	rs1290033	rs1275619	rs1290032	rs1275614	rs1275613	rs1275612	rs1291266	rs11180636	rs11180751	rs10880010	rs2367440	rs4334090	rs7967984	rs10880014	rs4831929	rs2886931	rs4831919	rs10880017	rs11180783	rs12814611	rs11831987	rs10880019	rs12816504	rs7316171	rs12813246	rs4831963	rs61703544	rs11180793	rs11180794	rs2367446	rs17116090	rs17116093	rs76491990	rs79543708	rs17116099	rs57761893	rs76611303	rs77468832	rs34242950	rs4019218	rs10880023	rs4831956	rs4831955	rs6582322	rs6582323	rs6582324	rs11180796	rs1433362	rs7979685	rs1897644
cg21522988	rs36040692	rs16934061	rs7299158	rs7299635	rs7299663	rs12809077	rs12822770	rs67324531	rs10743652	rs7299648	rs7300032	rs11615636	rs11611687	rs6487792	rs67280216	rs12817825	rs10843372	rs12830906	rs1120528	rs2350312	rs7976227	rs7301575	rs6487795	rs12817163	rs12818302	rs12817985	rs12830274	rs7137141	rs36126531	rs12821498	rs1988943	rs12314737	rs7134744	rs9669514	rs12830493	rs11609540	rs12814180	rs12823372	rs12823485	rs11613628	rs12832038	rs12830678	rs11608616	rs11610197	rs12831730	rs7308372	rs12811723	rs10492383	rs11611420	rs10492381
cg21523613	rs28734016	rs4964981	rs10902431	rs34978500	rs4964907	rs4246274	rs73479622	rs1585125	rs1379049	rs10794423	rs3782288	rs11246770	rs11246771	rs930863	rs57442333	rs11246788	rs11246789	rs11246793	rs11246794	rs10902442	rs1982527	rs1982526	rs2290593	rs10794425	rs77232874	rs11246809	rs71470345	rs7137613	rs11246814	rs10794430	rs6598158	rs35747512	rs10751697	rs10902452	rs35069009	rs4965002	rs9652057	rs11246831	rs12305526	rs11611560	rs71470346	rs10794436	rs4964927	rs11246850	rs4964931	rs56192908	rs60345733	rs75635892	rs12580751	rs7963140
cg21528718	rs7975570	rs11066685	rs7979322	rs7979350	rs12309051	rs6489915	rs6489916	rs11615192	rs11066712	rs73203072	rs7299675	rs7132784	rs7303310	rs1993395	rs1993396	rs1993397	rs11613394	rs4479035	rs7300321	rs12320954	rs12307143	rs876160	rs7316874	rs11612204	rs11066717	rs10850199	rs1991308	rs1991307	rs1991306	rs741628	rs12312917	rs1895970	rs1895969	rs1895968	rs4293168	rs1895967	rs4447219	rs2891487	rs1114886	rs55908763	rs11066719	rs73203088	rs73203089	rs7306743	rs73203091	rs7307886	rs59749622	rs12312551	rs11066720	rs7297583
cg21539678	rs10466868	rs12311737	rs73156182	rs73156183	rs7963421	rs56161438	rs73156188	rs73156189	rs73156191	rs73156192	rs60548730	rs12369148	rs6598219	rs11247051	rs12369038	rs7980145	rs7980281	rs61934645	rs57673506	rs7964175	rs12367912	rs11246769	rs12371841	rs34613070	rs66467906	rs7314980	rs7132954	rs55891728	rs61934648	rs7304546	rs7304566	rs12814707	rs12811099	rs73158909	rs12810264	rs12315745	rs12825202	rs6598170	rs139982436	rs34078386	rs12829390	rs7301646	rs7312485	rs7133809	rs12828022	rs59325516	rs12829042	rs7301977	rs190316558	rs113562482
cg21557445	nan	nan	nan	nan	nan	nan	nan	nan	nan	nan	nan	nan	nan	nan	nan	nan	nan	nan	nan	nan	nan	nan	nan	nan	nan	nan	nan	nan	nan	nan	nan	nan	nan	nan	nan	nan	nan	nan	nan	nan	nan	nan	nan	nan	nan	nan	nan	nan	nan	nan
cg21561989	rs75348182	rs6560902	rs10781644	rs10781645	rs12370647	rs13254	rs72624270	rs1009321	rs76848117	rs7296717	rs111321115	rs112695387	rs2873290	rs2316849	rs7315163	rs882378	rs882377	rs75002364	rs72624273	rs3741486	rs113986717	rs112781915	rs11836108	rs78719460	rs900448	rs3816760	rs725067	rs6560906	rs1045979	rs77719222	rs113187907	rs2306537	rs7977432	rs10781662	rs12368004	rs10781663	rs55939852	rs10870531	rs77936594	rs78901493	rs11608779	rs7958143	rs77590322	rs7968230	rs56864380	rs7978835	rs73157090	rs1278607	rs10870544	rs12367358
cg21582112	rs2077177	rs754133	rs12426399	rs4759318	rs12319419	rs10876528	rs10876529	rs7308105	rs4759319	rs10876530	rs56270790	rs10747689	rs2071449	rs2071450	rs61921797	rs12422600	rs765634	rs4759320	rs12426667	rs6580970	rs4759062	rs67772913	nan	nan	nan	nan	nan	nan	nan	nan	nan	nan	nan	nan	nan	nan	nan	nan	nan	nan	nan	nan	nan	nan	nan	nan	nan	nan	nan	nan
cg21582325	rs12814235	rs34325588	rs35940217	rs2464844	rs35455367	rs12819523	rs56098349	rs35869834	rs9971935	rs9971870	rs9971953	rs9971789	rs36133237	rs34449339	rs34805626	rs35158421	rs75310723	rs1180000	rs17432871	rs1794902	rs1796416	rs1796417	rs637649	rs648316	rs523581	rs2461473	rs12817169	rs585847	rs934354	rs1718153	rs588130	rs588510	rs588573	rs514109	rs513113	rs603891	rs66811517	rs35579189	rs12310654	rs12297280	rs35694882	rs71454678	rs12816966	rs139825828	rs657172	rs670541	rs12830584	rs73218241	rs35018823	rs78473339
cg21599820	nan	nan	nan	nan	nan	nan	nan	nan	nan	nan	nan	nan	nan	nan	nan	nan	nan	nan	nan	nan	nan	nan	nan	nan	nan	nan	nan	nan	nan	nan	nan	nan	nan	nan	nan	nan	nan	nan	nan	nan	nan	nan	nan	nan	nan	nan	nan	nan	nan	nan
cg21602614	rs11061996	rs10735004	rs9971758	rs7138109	rs11061997	rs721159	rs758165	rs10744554	rs10744555	rs7960850	rs4766424	rs7137553	rs7138458	rs7137876	rs7303991	rs7135189	rs10161058	rs10161097	rs758164	rs758163	rs10774000	rs2286374	rs2041141	rs2041140	rs1860053	rs1860052	rs886942	rs758162	rs758161	rs917367	rs2286369	rs4765645	rs10774001	rs7962150	rs4765646	rs4765851	rs2108641	rs2108640	rs2108639	rs7131989	rs740457	rs740458	rs758159	rs2429185	rs35131804	rs12824938	rs11062014	rs7294328	rs11513703	rs11513705
cg21605781	rs10861337	rs12315366	rs10861342	rs1345095	rs11112359	rs10861346	rs77585712	rs10861350	rs11112366	rs76786672	rs12320123	rs2888841	rs11112368	rs61506525	rs11112371	rs74971338	rs185803132	rs12227605	rs11112373	rs11112374	rs11112378	rs10861353	rs77479670	rs34705618	rs10861355	rs11112380	rs10861356	rs7136344	rs10459207	rs2044307	rs10861357	rs11112394	rs12229846	rs1444608	rs10861358	rs1076	rs12316054	rs10861360	rs115224406	rs73395802	rs10778370	rs11112413	rs7966106	rs3794232	rs9634185	rs11112418	rs77497436	rs11112422	rs12322134	rs7488014
cg21614690	nan	nan	nan	nan	nan	nan	nan	nan	nan	nan	nan	nan	nan	nan	nan	nan	nan	nan	nan	nan	nan	nan	nan	nan	nan	nan	nan	nan	nan	nan	nan	nan	nan	nan	nan	nan	nan	nan	nan	nan	nan	nan	nan	nan	nan	nan	nan	nan	nan	nan
cg21621264	rs7980647	rs7135953	rs4759816	rs10734985	rs2177936	rs7958258	rs884280	rs7302761	rs10848262	rs1534324	rs941093	rs2030880	rs11061274	rs4759820	rs7313641	rs10848263	rs2091453	rs10848265	rs7978485	rs7975441	rs4759821	rs4759822	rs6486619	rs7301690	rs7305093	rs7316787	rs7315876	rs2049568	rs67851706	rs7961468	rs11061279	rs11061281	rs35587396	rs34722201	rs35375835	rs12824391	rs7300592	rs7978149	rs1195890	nan	nan	nan	nan	nan	nan	nan	nan	nan	nan	nan
cg21623445	nan	nan	nan	nan	nan	nan	nan	nan	nan	nan	nan	nan	nan	nan	nan	nan	nan	nan	nan	nan	nan	nan	nan	nan	nan	nan	nan	nan	nan	nan	nan	nan	nan	nan	nan	nan	nan	nan	nan	nan	nan	nan	nan	nan	nan	nan	nan	nan	nan	nan
cg21625570	nan	nan	nan	nan	nan	nan	nan	nan	nan	nan	nan	nan	nan	nan	nan	nan	nan	nan	nan	nan	nan	nan	nan	nan	nan	nan	nan	nan	nan	nan	nan	nan	nan	nan	nan	nan	nan	nan	nan	nan	nan	nan	nan	nan	nan	nan	nan	nan	nan	nan
cg21638454	rs7314497	rs10842827	rs12231079	rs7300451	rs148957534	rs9669607	rs10842834	rs10842838	rs7975729	rs148516110	rs7135156	rs117227938	rs10842852	rs11048852	rs11048853	rs12368167	rs7316869	rs10444422	rs10459082	rs12230374	rs7310343	rs11048865	rs11048867	rs10842855	rs11048872	rs61920429	rs11048876	rs12366558	rs10842858	rs11048884	rs112142249	rs11048897	rs10842862	rs61923166	rs61923167	rs7964700	rs11048908	rs10842872	rs11048912	rs11048913	rs11048921	rs7299687	rs12230122	rs10842877	rs10842879	rs10842880	rs10842881	rs11048931	rs61920764	rs61915864
cg21645070	nan	nan	nan	nan	nan	nan	nan	nan	nan	nan	nan	nan	nan	nan	nan	nan	nan	nan	nan	nan	nan	nan	nan	nan	nan	nan	nan	nan	nan	nan	nan	nan	nan	nan	nan	nan	nan	nan	nan	nan	nan	nan	nan	nan	nan	nan	nan	nan	nan	nan
cg21649013	rs28734016	rs4964981	rs10902431	rs34978500	rs4964907	rs4246274	rs73479622	rs1585125	rs1379049	rs3782288	rs11246770	rs11246771	rs57442333	rs11246788	rs11246789	rs11246793	rs10902442	rs1982527	rs1982526	rs2290593	rs77232874	rs11246809	rs11246814	rs10794430	rs6598158	rs12580751	nan	nan	nan	nan	nan	nan	nan	nan	nan	nan	nan	nan	nan	nan	nan	nan	nan	nan	nan	nan	nan	nan	nan	nan
cg21650436	nan	nan	nan	nan	nan	nan	nan	nan	nan	nan	nan	nan	nan	nan	nan	nan	nan	nan	nan	nan	nan	nan	nan	nan	nan	nan	nan	nan	nan	nan	nan	nan	nan	nan	nan	nan	nan	nan	nan	nan	nan	nan	nan	nan	nan	nan	nan	nan	nan	nan
cg21675254	rs12318462	rs11837455	rs7298716	rs7302198	rs7302441	rs117546059	rs12322130	rs57033697	rs7314248	rs67715513	rs7312939	rs56691704	rs56076213	rs7972256	rs55723202	rs7300001	rs61227741	rs191637772	rs7314552	rs7959516	rs56017468	rs3887669	rs3026468	rs118088931	rs7971568	rs3026486	rs58610388	rs73206866	rs73206878	rs116919748	rs17792048	rs56304844	rs73191808	rs73191812	rs73191814	rs73191816	rs7968848	rs73191829	rs57726856	rs145764900	rs150554824	rs61582364	rs56159960	rs139715908	rs143723192	rs73191849	rs56205958	rs73191851	rs73191857	rs148615094
cg21682902	rs4762262	rs7308827	rs17676826	rs4762263	rs10859998	rs11108368	rs10492227	rs2302629	rs59846601	rs58605745	rs17025026	rs2110762	rs6538697	rs7296106	rs2072512	rs7959337	rs7981011	rs2268516	rs2540492	rs4441106	rs763875	rs17025090	rs2300557	rs74966034	rs79061168	rs3759215	rs74239017	rs2660847	nan	nan	nan	nan	nan	nan	nan	nan	nan	nan	nan	nan	nan	nan	nan	nan	nan	nan	nan	nan	nan	nan
cg21712036	nan	nan	nan	nan	nan	nan	nan	nan	nan	nan	nan	nan	nan	nan	nan	nan	nan	nan	nan	nan	nan	nan	nan	nan	nan	nan	nan	nan	nan	nan	nan	nan	nan	nan	nan	nan	nan	nan	nan	nan	nan	nan	nan	nan	nan	nan	nan	nan	nan	nan
cg21721566	rs111524607	rs11065200	rs10849776	rs11065202	rs2138249	rs10431384	rs2005455	rs10431385	rs10431386	rs7306541	rs2393749	rs7964786	rs35525135	rs2393778	rs35599677	rs71454661	rs998727	rs12828810	rs7313271	rs556001	rs35771722	rs34734847	rs12829722	rs56273049	rs35360964	rs34030695	rs56179458	rs55730005	rs3752531	rs2066938	rs2239758	rs2948149	rs3021338	rs3021337	rs2239760	rs7978125	rs3999408	rs3794215	rs3794214	rs11065231	rs34491494	rs34673751	rs2014355	rs1799958	rs3916	rs9204	rs34708625	rs12832102	rs36066142	rs3861791
cg21721825	rs34404831	rs35393604	rs7971273	rs7978605	rs2058800	rs2058801	rs34655314	rs1965032	rs7964955	rs12824633	rs17326839	rs17327035	rs1019337	rs10860092	rs7299625	rs11108679	rs971521	rs10777815	rs6538740	rs7133360	rs11108693	rs7309462	rs11108697	rs12227033	rs11108698	rs11108701	rs7301971	rs11108702	rs142077887	rs2041913	rs150760842	rs12831990	rs1035203	rs7136658	rs735950	rs11108716	rs2014710	rs6538744	rs2371380	rs71460363	rs7956695	rs6538747	rs11108730	rs7968624	rs10860104	rs10860108	rs10860110	rs10777827	rs7136779	rs9634183
cg21726618	rs1697485	rs1697486	rs2958098	rs825081	rs825082	rs825083	rs825076	rs11110886	rs825077	rs825078	rs825084	rs825086	rs860360	rs825090	rs1727071	rs825091	rs825075	rs1628457	rs1628377	rs1697490	rs1697484	rs1697483	rs825059	rs825058	rs10778133	rs825057	rs825055	rs825050	rs825049	rs825048	rs10778134	rs1852529	rs2178016	rs7970612	rs9804834	rs11615258	rs11615371	rs6539006	rs7968867	rs7973756	rs1527393	rs953174	rs10860769	rs10778137	rs1263783	rs1263781	rs2303631	rs10860770	rs6539007	rs2764
cg21730091	rs7136856	rs7310673	rs7959306	rs10774376	rs7136689	rs55649817	rs61908361	rs73050231	rs61908362	rs61908363	rs28399797	rs61908364	nan	nan	nan	nan	nan	nan	nan	nan	nan	nan	nan	nan	nan	nan	nan	nan	nan	nan	nan	nan	nan	nan	nan	nan	nan	nan	nan	nan	nan	nan	nan	nan	nan	nan	nan	nan	nan	nan
cg21733098	rs4760998	rs2881931	rs11834706	rs11059122	rs11059123	rs11059124	rs11059125	rs11059126	rs11059127	rs7962770	rs10847348	rs11059130	rs4761007	rs73238123	rs345703	rs11059131	rs11059132	rs7975510	rs12830919	rs884648	rs10773397	rs10734939	rs1622912	rs71460790	rs34875552	rs1629726	rs7978000	rs10847350	rs36194527	rs6489175	rs1111612	rs11059147	rs876809	rs1542657	rs10744312	rs10847353	rs11059148	rs2682627	rs701056	rs701057	rs11059156	rs839741	rs10847367	rs7976954	rs4639976	rs10847376	rs6489178	rs721605	rs35423056	rs701063
cg21734175	rs74194757	rs73222802	rs73225017	rs547245	rs12302189	rs10849789	rs73229135	rs10849796	rs7315439	rs10849808	rs10849809	rs74416604	rs7296632	rs12299217	rs868795	rs11065344	rs10849821	rs10849822	nan	nan	nan	nan	nan	nan	nan	nan	nan	nan	nan	nan	nan	nan	nan	nan	nan	nan	nan	nan	nan	nan	nan	nan	nan	nan	nan	nan	nan	nan	nan	nan
cg21737773	nan	nan	nan	nan	nan	nan	nan	nan	nan	nan	nan	nan	nan	nan	nan	nan	nan	nan	nan	nan	nan	nan	nan	nan	nan	nan	nan	nan	nan	nan	nan	nan	nan	nan	nan	nan	nan	nan	nan	nan	nan	nan	nan	nan	nan	nan	nan	nan	nan	nan
cg21742463	rs1498710	rs12369794	rs12369859	rs12370199	rs2083612	rs7299925	rs11106522	rs337655	rs337654	rs337653	rs337652	rs2647902	rs389714	rs406117	rs431067	rs378288	rs7957897	rs4760389	rs7965818	rs7966071	rs7304710	rs4760439	rs4760440	rs7962788	rs10859314	rs7966546	rs4760441	rs7132762	rs61935208	rs1515569	rs4760390	rs61935209	rs73222027	rs12580153	rs2165490	rs1515563	rs12578105	rs10745593	rs12580883	rs61935211	rs12322139	rs61935212	rs12578643	rs7308198	rs61935213	rs73222044	rs61935214	rs34107810	rs12578375	rs394283
cg21744360	rs10861662	rs3782707	rs12424054	rs10444533	rs7134777	rs67165726	rs60943436	rs73385115	rs113150663	rs113727187	rs113281812	rs111693589	rs61735120	rs7976343	rs11113140	rs2024518	rs10492212	rs73200086	rs60389239	rs10778514	rs10861674	rs67521628	rs34063979	rs2072559	rs73389009	rs1861744	rs66927375	rs17038886	rs113034721	rs12368448	rs55724322	rs73200098	rs10861678	rs73389053	rs112695765	rs73389074	rs73389077	rs73389083	rs73201806	rs73384309	rs73384315	rs79786378	rs12309494	rs68121677	rs68163110	rs12310458	rs714359	rs2287162	rs77706154	rs10778533
cg21745287	rs4275659	rs61955196	rs7296418	rs883562	rs884956	rs3759115	rs55742290	rs3741530	rs7135296	rs61955214	rs1984658	rs28755851	rs7305511	rs12425850	rs12425009	rs11613937	rs11608811	rs10773921	rs7957096	rs4148862	rs4148863	rs10848428	rs1727307	rs1790094	rs1790106	rs949143	rs1790121	rs1790122	rs1727295	rs1611973	rs1727305	rs1716184	rs1051434	rs1727293	rs12229700	rs1616484	rs1790088	rs1727286	rs11610710	rs1790129	rs1790134	rs1716178	rs1790104	rs1790096	rs1626703	rs1619283	rs7139321	rs73231928	rs2337630	rs2337631
cg21747160	rs12298884	rs3741621	rs2047101	rs2279596	rs10747561	rs10747562	rs7978448	rs77899360	rs7958241	rs7969963	rs12228775	rs11837207	rs10875921	rs7976890	rs9788139	rs1865157	rs1476137	rs2241727	rs9325145	rs11168874	rs10783307	rs12227296	rs35884657	rs2163904	rs10875924	rs11168883	rs11168884	rs11168885	rs58711211	rs11168895	rs10875928	rs12579015	rs58336603	rs1991428	rs1991427	rs2114845	rs11168901	rs2334931	rs11168903	rs11168904	rs7954530	rs6580703	rs12227770	rs9739878	rs1874908	rs10747563	rs7306084	rs10875934	rs12824458	rs11168930
cg21758446	nan	nan	nan	nan	nan	nan	nan	nan	nan	nan	nan	nan	nan	nan	nan	nan	nan	nan	nan	nan	nan	nan	nan	nan	nan	nan	nan	nan	nan	nan	nan	nan	nan	nan	nan	nan	nan	nan	nan	nan	nan	nan	nan	nan	nan	nan	nan	nan	nan	nan
cg21759570	rs7953158	rs11246988	rs11246989	rs59310537	rs10794458	rs10794459	rs10902508	rs7487493	rs7486927	rs12818228	rs28680649	rs73166809	rs73166813	rs10902506	rs73166815	rs12310693	rs7310028	rs11246980	rs10902507	rs11246981	rs12312805	rs10794455	rs4074046	rs7486098	rs10736915	rs7961948	rs11246986	rs10794456	rs10902509	rs3935477	rs11246993	rs10902511	rs7485291	rs7485305	rs11246996	rs11246997	rs10902512	rs4077838	rs10902513	rs11246999	rs10444603	nan	nan	nan	nan	nan	nan	nan	nan	nan
cg21761355	rs11610209	rs11061376	rs10848305	rs7980440	rs4411347	rs10848306	rs3902815	rs3935756	rs4550299	rs4366566	rs4550298	rs4346046	rs3935710	rs11061384	rs4759865	rs10848308	rs10773861	rs7966420	rs12826274	rs12828541	rs35909497	rs12828754	rs11061385	rs11608441	rs10848311	rs11610217	rs7295754	rs7310595	rs4335625	rs7300117	rs7300480	rs12811513	rs11061387	rs10848313	rs10848314	rs11061388	rs35017673	rs10848315	rs11608870	rs10744499	rs10773862	rs7968181	rs35326143	rs10848381	rs12307988	rs34091025	rs941154	rs35083791	rs35140334	rs4907434
cg21783047	nan	nan	nan	nan	nan	nan	nan	nan	nan	nan	nan	nan	nan	nan	nan	nan	nan	nan	nan	nan	nan	nan	nan	nan	nan	nan	nan	nan	nan	nan	nan	nan	nan	nan	nan	nan	nan	nan	nan	nan	nan	nan	nan	nan	nan	nan	nan	nan	nan	nan
cg21790587	rs10751712	rs10736918	rs10794464	rs6598209	rs28514346	rs138040864	rs7131729	rs12164838	rs12164835	rs10902504	rs67670550	rs11246983	rs12308155	rs11246985	rs12424637	rs6598205	rs10736916	rs12370221	rs12369808	rs7486927	rs4073178	nan	nan	nan	nan	nan	nan	nan	nan	nan	nan	nan	nan	nan	nan	nan	nan	nan	nan	nan	nan	nan	nan	nan	nan	nan	nan	nan	nan	nan
cg21791696	nan	nan	nan	nan	nan	nan	nan	nan	nan	nan	nan	nan	nan	nan	nan	nan	nan	nan	nan	nan	nan	nan	nan	nan	nan	nan	nan	nan	nan	nan	nan	nan	nan	nan	nan	nan	nan	nan	nan	nan	nan	nan	nan	nan	nan	nan	nan	nan	nan	nan
cg21799898	rs1917879	rs4123	rs2698077	rs2730441	rs2730440	rs2698075	rs2730439	rs2698073	rs2698072	rs2463875	rs2253853	rs1406451	rs2698070	rs4303287	rs2730436	rs2178280	rs2178281	rs2698055	rs2730434	rs2698060	rs2698061	rs2730432	rs1406452	rs4767733	rs4767734	nan	nan	nan	nan	nan	nan	nan	nan	nan	nan	nan	nan	nan	nan	nan	nan	nan	nan	nan	nan	nan	nan	nan	nan	nan
cg21800175	rs2710907	rs2707139	rs2707140	rs2710905	nan	nan	nan	nan	nan	nan	nan	nan	nan	nan	nan	nan	nan	nan	nan	nan	nan	nan	nan	nan	nan	nan	nan	nan	nan	nan	nan	nan	nan	nan	nan	nan	nan	nan	nan	nan	nan	nan	nan	nan	nan	nan	nan	nan	nan	nan
cg21801127	rs10878242	rs10878243	rs990609	rs6581617	rs4762129	rs58244788	rs7960074	rs1498789	rs11175680	rs11611844	rs1909340	rs10784443	rs11610822	rs10506530	rs10878248	rs11175686	rs68078950	rs193244911	rs10878250	rs1603827	rs2047486	rs7975108	rs17101175	rs17101177	rs2888	rs9645806	rs67478364	rs58398228	rs1566318	rs35621308	rs11175709	rs4762076	rs10784445	rs4762077	rs7313055	rs11614220	rs7314741	rs1344945	rs9668269	rs12582039	rs12579853	rs4762093	rs7306826	rs7306938	rs60378919	rs11616070	rs59523785	rs17824535	rs1370940	rs1370941
cg21805118	rs2271409	nan	nan	nan	nan	nan	nan	nan	nan	nan	nan	nan	nan	nan	nan	nan	nan	nan	nan	nan	nan	nan	nan	nan	nan	nan	nan	nan	nan	nan	nan	nan	nan	nan	nan	nan	nan	nan	nan	nan	nan	nan	nan	nan	nan	nan	nan	nan	nan	nan
cg21806090	rs2370252	rs10774022	rs7139112	rs116644100	rs11612720	rs76625156	rs77846365	rs114310140	rs191226186	rs79472832	rs78308994	rs76836074	rs75760997	rs115124024	rs116642590	rs114364574	rs79091024	rs116682960	rs115481484	rs80191236	rs1006690	rs2159101	rs7485359	rs77205646	rs116229134	rs80284141	rs75548797	rs74393821	rs79399264	rs116014402	rs11614796	rs11615807	rs149536445	rs80106079	rs79411638	rs114723538	rs4488257	rs2370415	rs76777168	rs74992059	rs74411248	rs79426448	rs77558515	rs7969407	rs7979604	rs76173403	rs34665347	rs16929233	rs7966042	rs7966811
cg21810108	nan	nan	nan	nan	nan	nan	nan	nan	nan	nan	nan	nan	nan	nan	nan	nan	nan	nan	nan	nan	nan	nan	nan	nan	nan	nan	nan	nan	nan	nan	nan	nan	nan	nan	nan	nan	nan	nan	nan	nan	nan	nan	nan	nan	nan	nan	nan	nan	nan	nan
cg21813063	nan	nan	nan	nan	nan	nan	nan	nan	nan	nan	nan	nan	nan	nan	nan	nan	nan	nan	nan	nan	nan	nan	nan	nan	nan	nan	nan	nan	nan	nan	nan	nan	nan	nan	nan	nan	nan	nan	nan	nan	nan	nan	nan	nan	nan	nan	nan	nan	nan	nan
cg21813612	nan	nan	nan	nan	nan	nan	nan	nan	nan	nan	nan	nan	nan	nan	nan	nan	nan	nan	nan	nan	nan	nan	nan	nan	nan	nan	nan	nan	nan	nan	nan	nan	nan	nan	nan	nan	nan	nan	nan	nan	nan	nan	nan	nan	nan	nan	nan	nan	nan	nan
cg21825792	rs11190126	rs11190127	rs10883359	rs7095953	rs7081330	rs7081858	rs6584278	rs11190133	rs10883360	rs11190134	rs12413565	rs12360459	rs11190136	rs11190137	rs60386053	rs12412391	rs10883368	rs888208	rs989978	rs7901824	rs7091572	rs4766312	rs76853883	rs4766313	rs56077183	rs77487155	rs974447	rs974446	rs76364502	rs16933924	rs78614168	rs11063426	rs79760117	rs79334029	rs78517372	rs79431781	rs75872755	rs79224966	rs56294936	rs76846413	rs7303163	rs77941559	rs78561728	rs4766317	rs10735042	rs4766324	rs767541	rs2012178	rs1558278	rs10849188
cg21826699	rs1451087	nan	nan	nan	nan	nan	nan	nan	nan	nan	nan	nan	nan	nan	nan	nan	nan	nan	nan	nan	nan	nan	nan	nan	nan	nan	nan	nan	nan	nan	nan	nan	nan	nan	nan	nan	nan	nan	nan	nan	nan	nan	nan	nan	nan	nan	nan	nan	nan	nan
cg21827294	rs113956133	rs74721187	rs61952774	rs61952777	rs957800	rs61952779	rs61952780	rs61952781	rs59220783	rs72624274	rs4758948	rs12579117	rs12579395	rs66746091	rs2306544	rs12425426	rs61952802	rs12314382	rs2279313	rs10781659	rs11147110	rs11147111	rs12321728	rs12578891	rs112336814	rs61952807	rs10870527	rs60105558	rs111747038	rs28495242	rs11147134	rs11147136	rs9630294	rs61952827	rs11147141	rs111839026	rs12319441	rs12319552	rs12297152	rs12322443	rs61951563	rs112395955	rs11503601	rs11147148	rs61951564	rs12422290	rs12423671	rs12580056	rs12307275	rs12578355
cg21833366	rs34423372	rs12824058	rs7968728	rs7979497	rs10744458	rs11608406	rs11608407	rs7956408	rs11060825	rs12310049	rs1390849	rs7485200	rs12320318	rs873663	rs2398508	rs2398509	rs1874522	rs2398510	rs12298412	rs1122290	rs1122289	rs35997018	rs28416520	nan	nan	nan	nan	nan	nan	nan	nan	nan	nan	nan	nan	nan	nan	nan	nan	nan	nan	nan	nan	nan	nan	nan	nan	nan	nan	nan
cg21834204	rs6539279	rs10861647	rs7961392	rs752046	rs2204886	rs1882544	rs1216006	rs2589266	rs34748	rs11113136	rs805506	rs1990700	rs10861688	rs7316535	rs6539297	rs2374661	rs1345361	rs7300157	rs7973295	rs6539300	rs2374663	rs7300830	rs1017168	rs2078074	rs1882209	rs11513903	rs10746077	rs10778525	rs10746079	rs10735422	rs2888896	rs4081670	rs10746082	rs10746084	rs7955003	rs4964516	rs4964517	rs10861700	rs10861701	rs4290332	rs10778533	rs1921140	rs1921139	rs7295993	rs2374670	rs11113191	rs10507216	rs11113193	rs7971893	rs56354182
cg21838640	rs3817017	rs3902269	rs3902268	rs3817016	rs4980859	rs2291923	rs2291922	rs2291921	rs3847946	rs12368193	rs11061708	rs10505717	rs17692962	rs11061709	rs2291920	rs77320964	rs10773937	rs10744538	rs2291919	rs12366364	rs2291917	rs7959974	rs7960096	rs113879277	rs3892665	rs10848481	rs10848483	rs216227	rs183355	rs797736	rs11061809	rs11061810	rs57052808	rs633159	rs502783	rs505387	rs559759	rs7967899	rs7967909	rs565091	rs12302339	rs61907087	rs61907088	rs10848520	rs12422447	rs510714	rs515932	rs1051104	rs542736	rs2075228
cg21858108	rs12815165	rs11246972	rs7485527	rs11246973	rs11246974	rs6598204	rs11246977	rs7307636	rs7298968	rs7307766	rs7302218	rs12164838	rs12818228	rs28680649	rs10902506	rs7310028	rs11246984	rs11246985	rs4074046	rs6598205	rs7486098	rs12370221	rs12369808	rs3935477	rs74501748	rs73164915	rs7979734	rs61942868	rs57741162	rs7978872	rs4072972	rs10902503	rs7488766	rs12164835	rs10902504	rs67670550	rs11246983	rs12308155	rs12424637	rs10736916	rs7486927	rs4073178	nan	nan	nan	nan	nan	nan	nan	nan
cg21858483	rs4480616	rs61953430	rs2948119	rs2686347	rs1718120	rs1109453	rs1653606	rs1718123	rs3817189	rs3817190	rs1151885	rs7976126	rs6489803	rs6489804	rs11615578	rs9805130	rs11610853	rs7964571	rs2708103	rs28969485	rs3887080	rs3850520	rs77289077	rs11610621	rs7961979	rs77788869	rs61953428	rs2686338	rs1653591	rs28360478	rs61953429	rs2668247	rs1169809	rs2393846	rs11065512	rs1653597	rs77755998	rs11613680	rs75201413	rs55978542	rs11612382	rs80341247	rs74183948	rs12582752	rs11835572	rs1151882	rs1151886	rs79340347	rs1718138	rs2686349
cg21860825	rs4764470	rs11044451	nan	nan	nan	nan	nan	nan	nan	nan	nan	nan	nan	nan	nan	nan	nan	nan	nan	nan	nan	nan	nan	nan	nan	nan	nan	nan	nan	nan	nan	nan	nan	nan	nan	nan	nan	nan	nan	nan	nan	nan	nan	nan	nan	nan	nan	nan	nan	nan
cg21864961	rs11061839	rs2107523	nan	nan	nan	nan	nan	nan	nan	nan	nan	nan	nan	nan	nan	nan	nan	nan	nan	nan	nan	nan	nan	nan	nan	nan	nan	nan	nan	nan	nan	nan	nan	nan	nan	nan	nan	nan	nan	nan	nan	nan	nan	nan	nan	nan	nan	nan	nan	nan
cg21865762	rs1157511	rs1908017	rs7297142	rs7300982	rs968340	rs4761823	rs10783462	rs10747615	rs10747616	rs7977256	rs10735836	rs11169896	rs4761988	rs7139087	rs4761989	rs7296683	rs1871998	rs1905242	rs7953996	rs4761992	rs747283	rs6580841	rs4284439	rs1601013	rs10783466	rs7970191	rs7955960	rs1601012	rs4761829	rs4761830	rs7973692	rs303806	rs303801	rs303813	rs671255	rs303811	rs172559	rs303826	rs303825	rs303824	rs303823	rs303822	rs303821	rs303819	rs602529	rs595057	rs668358	rs10747623	rs10747624	rs566306
cg21874312	rs35720799	rs35990478	rs12317801	rs12311732	rs35185153	rs10848366	rs10848367	rs12314313	rs12300678	rs12302109	rs11061491	rs28548864	rs11061492	rs11061493	rs7485772	rs7978224	rs6486657	rs10848380	rs4523770	rs28628154	rs10773896	rs10466868	rs12311737	rs73156182	rs73156183	rs7963421	rs56161438	rs73156188	rs73156189	rs73156191	rs73156192	rs60548730	rs6598219	rs7980145	rs7980281	rs12821639	rs7964175	rs34613070	rs66467906	rs7314980	rs7132954	rs55891728	rs7304546	rs7304566	rs12814707	rs12811099	rs73158909	rs12810264	rs73158954	rs113562482
cg21892295	rs7975067	rs111524607	rs6490300	rs11065200	rs10849776	rs11065202	rs3829290	rs10431384	rs1814851	rs2005455	rs10431385	rs10431386	rs7976497	rs7308648	rs998727	rs17847	rs695948	rs695949	rs548093	rs556001	rs34734847	rs11065223	rs56273049	rs35360964	rs56179458	rs55730005	rs3752531	rs696337	rs658521	rs2948149	rs3021338	rs3021337	rs2239760	rs696339	rs9204	rs12832102	rs36066142	rs55652244	rs7313271	rs3999408	rs3794215	rs3794214	rs11065231	rs7312316	rs575437	rs696340	rs708783	rs555404	rs3861791	rs470225
cg21894124	nan	nan	nan	nan	nan	nan	nan	nan	nan	nan	nan	nan	nan	nan	nan	nan	nan	nan	nan	nan	nan	nan	nan	nan	nan	nan	nan	nan	nan	nan	nan	nan	nan	nan	nan	nan	nan	nan	nan	nan	nan	nan	nan	nan	nan	nan	nan	nan	nan	nan
cg21903286	rs139629900	rs57653125	rs74814732	rs112264850	rs17091083	rs58594062	rs186581351	rs60598518	rs17091117	rs111428017	rs17091138	rs3911246	rs17091193	rs73124495	rs113760493	rs73126412	rs1796362	rs1669921	rs1796361	rs2708068	rs2600937	rs1669920	rs1626507	rs935893	rs2708070	rs896559	rs1669915	rs1796391	rs149711103	rs1796339	rs1796340	rs1669887	rs1669926	rs1669927	rs2708050	rs2708047	rs1796350	rs2708044	rs1796369	rs2708066	rs1796370	rs1973032	rs2708067	rs2600927	rs67241766	rs17091311	rs2600907	rs2600906	rs2708040	rs2924131
cg21907093	rs75799735	rs2374733	rs4565951	rs4483642	rs933863	nan	nan	nan	nan	nan	nan	nan	nan	nan	nan	nan	nan	nan	nan	nan	nan	nan	nan	nan	nan	nan	nan	nan	nan	nan	nan	nan	nan	nan	nan	nan	nan	nan	nan	nan	nan	nan	nan	nan	nan	nan	nan	nan	nan	nan
cg21908259	rs10875885	rs61941141	rs11168779	rs61941142	rs4237853	rs4018508	rs2368701	rs4760665	rs11168783	rs11168784	rs11608916	rs10875888	rs11168785	rs58023472	rs4760661	rs10875889	rs10875891	rs10875892	rs11610459	rs11610497	rs11614474	rs11168790	rs10783294	rs10875893	rs7297958	rs7298330	rs9796008	rs9795742	rs10875894	rs12229275	rs61942167	rs1830192	rs1818996	rs11168795	rs10875897	rs2272311	rs2073480	rs1054376	rs4760666	rs4760667	rs10875898	rs10875900	rs11168798	rs11168803	rs4526804	rs9645813	rs61942207	rs4760664	rs10875902	rs4760662
cg21911301	rs67820413	rs112666226	rs1949083	rs11182104	rs10880508	rs67347064	rs11182110	rs55821433	rs11182114	rs12099977	rs12099675	rs66495036	rs11182117	rs10880512	rs67009912	rs11182118	rs10880514	rs73085587	rs66547815	rs56026902	rs55687504	rs56033651	rs2048348	rs56011442	rs2897711	rs73087883	rs55780906	rs68182113	rs67715439	rs275605	rs2062734	rs10736014	rs7304248	rs1393316	rs1393317	rs55845676	rs55734031	rs111808646	rs55860262	rs60267128	rs11833398	rs11831774	rs66501365	rs67397305	rs111713750	rs112942306	rs55681800	rs17093500	rs17093504	rs17093514
cg21922731	rs13334205	rs7203742	rs28711261	rs12449157	rs56071820	rs28587148	rs2003099	rs78884607	rs11171911	rs7973618	rs2950387	rs2958124	rs2255074	rs73337030	rs7973157	rs2950392	rs2958123	rs2958155	rs9989034	rs7980835	rs10876916	rs1563897	rs7137749	rs2926752	rs1078604	rs2290894	rs2926747	rs11171951	rs3214051	rs10783796	rs118097433	rs1975875	rs1026565	rs2958134	rs2958130	rs148641557	rs2958138	rs2958137	rs10747770	rs7967600	rs34522994	rs7295862	rs189782794	rs7299415	rs10876933	rs7967877	rs10747771	rs4759033	rs4759258	rs149636151
cg21935292	nan	nan	nan	nan	nan	nan	nan	nan	nan	nan	nan	nan	nan	nan	nan	nan	nan	nan	nan	nan	nan	nan	nan	nan	nan	nan	nan	nan	nan	nan	nan	nan	nan	nan	nan	nan	nan	nan	nan	nan	nan	nan	nan	nan	nan	nan	nan	nan	nan	nan
cg21958743	rs10861262	rs67167203	rs12299816	rs10861277	rs7976124	rs7309582	rs17046177	rs1913623	rs11833585	rs11835293	rs17265383	rs11835283	rs925715	rs949730	rs12296150	rs12301103	rs7294674	rs12312807	rs146642540	rs79037437	rs1527119	rs10778393	rs17273032	rs10861415	rs1514923	rs2400368	rs28701567	rs1356022	rs61929016	rs1356021	rs11610381	rs12296724	nan	nan	nan	nan	nan	nan	nan	nan	nan	nan	nan	nan	nan	nan	nan	nan	nan	nan
cg21961771	rs12369686	rs2363701	rs71464210	rs11110308	rs7958895	rs11110312	rs7962998	rs723104	rs10860570	rs17476256	rs55754408	rs12313613	rs10860572	rs7965910	rs10860573	rs11110330	rs186861172	rs182599740	rs6538959	rs149614832	rs12370660	rs56290715	rs7952903	rs9971724	rs149028071	rs7138085	rs11110337	rs10860577	rs11110338	rs10860578	rs10860579	rs11110339	rs12369335	rs10860580	rs3931028	rs7981002	rs7313398	rs10860582	rs11110349	rs55745287	rs11110350	nan	nan	nan	nan	nan	nan	nan	nan	nan
cg21962791	rs10770805	rs7312451	rs7316461	rs7962926	rs7953750	rs7967339	rs10841805	rs4587778	rs17681644	rs7133812	rs67104487	rs1061627	rs1860947	rs1060126	rs7313618	rs7299256	nan	nan	nan	nan	nan	nan	nan	nan	nan	nan	nan	nan	nan	nan	nan	nan	nan	nan	nan	nan	nan	nan	nan	nan	nan	nan	nan	nan	nan	nan	nan	nan	nan	nan
cg21990700	rs3782924	rs6487849	rs7294478	rs730165	rs7709	rs12820834	rs3782928	rs1075425	rs744141	rs9989026	rs188777281	rs3782925	rs10843440	rs4013723	rs34379050	rs61917919	rs2167285	rs3782920	rs11608952	rs10505731	rs7132380	rs7132381	rs7135402	rs1450962	rs11615772	rs11056318	rs7970308	rs10846165	rs111377129	rs73050059	rs1839622	rs7973719	rs12828421	rs12816419	rs4883066	rs61917955	rs12229849	rs181450002	rs186088555	rs150371075	rs117028872	rs185073397	rs73050078	rs11044316	rs10161405	rs78876669	rs10161170	rs10161103	rs7969508	rs7969751
cg22033601	rs7397403	rs34520370	rs34459211	rs1882310	rs11146964	rs10870478	rs2323974	rs2323972	rs2323968	rs1317729	rs6420288	rs11146969	rs73481428	rs7137282	rs4883634	rs12579282	rs7963426	rs73481439	rs73481442	rs111651416	rs7955816	rs6560891	rs4883544	rs4883540	rs7963858	rs4883627	rs5745047	rs5745001	rs5745000	rs5744974	rs5744970	rs5744962	rs5744934	rs10870483	rs4883613	rs5744897	rs5744896	rs5744839	rs5744773	rs5744769	rs5744738	rs7308124	rs7308250	rs11147004	rs61952135	rs7487109	rs7486197	rs11147027	rs11147037	rs10870505
cg22036538	rs2364492	rs34807506	rs7970260	rs11064192	rs7312492	rs7977329	rs4764593	rs2364494	rs1986755	rs2886090	rs3759341	rs2286596	rs11569360	rs2041387	rs2041388	rs2534698	rs2079866	rs2532497	rs2532496	rs2243750	rs2534709	rs2532495	rs2244083	rs2534711	rs1045548	rs1045452	rs2534712	rs2534713	rs2534714	rs2534715	rs2534716	rs2534717	rs1034969	rs1017101	rs2532490	rs2532486	rs2532519	rs11608814	rs12580729	rs7307881	rs1048402	rs1558334	rs4764600	rs7966700	rs11610712	rs11064237	rs11610549	rs9788053	rs917634	rs1127198
cg22129323	rs2532501	rs2532500	rs2534698	rs2532499	rs2532498	rs10774432	rs2532495	rs2534710	rs1045548	rs7390	rs1045452	rs2534712	rs13842	rs2532491	rs2534722	rs10849466	rs2532485	rs2534724	rs2532484	rs76725690	rs2532513	rs1319389	rs2109427	rs2532488	rs3095130	rs2532506	rs12310984	rs12311033	rs11614534	rs11614609	rs11064221	rs11064222	rs11610821	rs11608767	rs11608814	rs12817054	rs11064226	rs12312834	rs12822586	rs1981669	rs12580729	rs4764501	rs6489717	rs12818921	rs7307881	rs7307116	rs1048402	rs1558334	rs1558335	rs4764600
cg22131452	rs34399306	rs12819157	rs12423451	rs28734016	rs4964905	rs116964869	rs11246746	rs4964981	rs10902431	rs34978500	rs36108582	rs73160744	rs61934956	rs61934958	rs7970346	rs4964907	rs12821118	rs11246752	rs4573782	rs4246274	rs7133182	rs73160750	rs11246754	rs729326	rs11246757	rs12310237	rs7953317	rs12315663	rs10902437	rs12299737	rs7485834	rs2398552	nan	nan	nan	nan	nan	nan	nan	nan	nan	nan	nan	nan	nan	nan	nan	nan	nan	nan
cg22132193	rs55650465	rs10848832	rs3782815	rs3782814	rs10848833	rs55679497	rs4766077	rs7963741	rs3782807	rs1003559	rs12316597	rs4766078	rs12372121	rs11062547	rs2335817	rs740767	rs7955889	rs7968641	rs7969602	rs7959185	rs55897603	rs7977968	rs7974470	rs4766069	rs4765720	rs740777	rs740776	rs740775	rs11610165	rs3782824	rs2878484	rs4766070	rs740770	rs7977763	rs7962640	rs7965587	rs61907311	rs60302847	rs11062569	rs11062570	rs11062574	rs61907326	rs17779041	rs61907327	rs9669456	rs9669147	rs9669160	rs7294877	rs4766073	rs887364
cg22136749	rs9669556	nan	nan	nan	nan	nan	nan	nan	nan	nan	nan	nan	nan	nan	nan	nan	nan	nan	nan	nan	nan	nan	nan	nan	nan	nan	nan	nan	nan	nan	nan	nan	nan	nan	nan	nan	nan	nan	nan	nan	nan	nan	nan	nan	nan	nan	nan	nan	nan	nan
cg22138998	rs7308053	rs1048830	rs2235217	rs2235218	rs10774549	rs4767897	rs9040	rs10744752	rs1050187	rs3893104	rs11065132	rs74352618	rs3759396	rs4767902	rs10849753	rs2393590	rs79259552	rs2138251	rs10774551	rs4767905	rs3759394	rs2168319	rs3916065	rs9788155	rs10849754	rs7471	rs7136951	rs4767906	rs71454645	rs11065145	rs4766968	rs11065150	rs55848094	rs3742052	rs12370495	rs10849758	rs11065154	rs10774555	rs4767912	rs7488320	rs12814055	rs12371550	rs4766969	rs12309824	rs4767910	rs3213565	rs4767914	rs10849759	rs603574	rs585510
cg22141781	rs10777662	rs11107827	rs10859810	rs7304912	rs7316274	rs10859812	rs2860598	rs10859813	rs7294376	rs4923656	rs7294747	rs11107838	rs12368364	rs10777664	rs1834614	rs1834613	rs10777666	rs12298900	rs10777667	rs12299025	rs55638253	rs1365352	rs10859818	rs11107846	rs11107847	rs9739952	rs10859819	rs61935749	rs10745714	rs10745715	rs2367080	rs7312863	rs4923651	rs10745716	rs11107858	rs11107859	rs7965015	rs10859822	rs835044	rs835045	rs835047	rs1612479	rs2436634	rs249181	rs1648428	rs249169	rs249170	rs249171	rs2569989	rs61938198
cg22149555	rs11147065	rs72624269	rs12282	rs11147070	rs12369059	rs77794360	rs148541958	rs111944392	rs56121501	rs2008298	rs77502219	rs74721187	rs61952777	rs10781656	rs1564648	rs61952781	rs72624274	rs4758948	rs12579117	rs12425426	rs2279313	rs11147111	rs10870527	rs60105558	rs111747038	rs11147132	rs11147133	rs11147134	rs11147136	rs9630294	rs11147139	rs11147141	rs111839026	rs12297152	rs61951563	rs112395955	rs12422290	rs12423671	rs12580056	rs12307275	rs12578355	rs12580968	rs11147160	rs55729737	rs12366926	rs12371605	rs10870545	rs61951589	rs4758918	rs11147163
cg22151644	rs139903268	rs11170822	rs56242321	rs55730794	rs7970400	rs12306172	rs11170827	rs1872635	rs12229805	rs77685403	rs12322894	rs56267607	nan	nan	nan	nan	nan	nan	nan	nan	nan	nan	nan	nan	nan	nan	nan	nan	nan	nan	nan	nan	nan	nan	nan	nan	nan	nan	nan	nan	nan	nan	nan	nan	nan	nan	nan	nan	nan	nan
cg22158248	rs145488714	rs17628828	rs139862452	rs7969271	rs113635624	rs16941669	rs73205612	rs144935782	rs140505080	rs73205697	rs146374571	rs141742521	rs7303036	rs79053063	rs17821235	rs7297415	rs73207627	rs73207648	rs144763366	rs73209613	rs146488625	rs73209626	rs73209628	rs17822304	rs11612981	rs147001808	rs73209646	rs73209650	rs7302596	rs11615047	rs57675606	rs141944669	rs4994425	rs12298862	rs117769479	rs114558108	rs115011295	rs57500232	rs66475155	rs7975499	rs57485365	rs7305492	rs112296760	rs67116570	rs1859245	rs16942117	rs11612310	rs11610244	rs73193171	rs112293504
cg22168489	rs76105194	rs7309105	rs55826938	rs59517025	rs1168661	rs483416	rs482421	rs1168658	rs56177852	rs190963480	rs74240727	rs74421874	rs3825172	rs58379261	rs150211452	rs76157271	rs4760108	rs4069666	rs143523078	rs508395	rs14259	rs876934	rs2272135	rs12579730	rs2442439	rs57342224	rs140792263	rs2688409	rs1720068	rs1720066	rs80090724	rs75223894	rs74240734	rs12578258	rs7313748	rs77298260	rs35252940	rs77526229	rs59972569	rs76025563	rs12579389	rs143663440	rs17852561	rs2309275	rs80210329	rs1169081	rs830115	rs830121	rs1814592	rs1169086
cg22171758	rs113687324	rs7131877	rs56207979	rs11170672	rs7980783	rs2078300	rs999678	rs75435209	rs2020182	rs78638776	rs56847064	rs12425605	rs12423000	rs10876494	rs12385813	rs113528355	rs6580960	rs7976888	rs11170680	rs12321239	rs12309114	rs4759296	rs10506317	rs7299000	rs79149711	rs11170682	rs76760684	rs3847785	rs11170683	rs3847784	rs56405628	rs56033041	rs1316636	rs79204097	rs79167390	rs2037749	nan	nan	nan	nan	nan	nan	nan	nan	nan	nan	nan	nan	nan	nan
cg22192374	rs7485494	rs61916264	rs35923805	rs12816126	rs35244030	rs111466619	rs7963344	rs7977942	rs7980759	rs12830084	rs7966190	rs7955810	rs513374	rs34623502	rs34117451	rs35096434	rs61916306	rs61916307	rs61916308	rs7314280	rs79378600	rs71458035	rs58860486	rs35524534	rs17695429	rs71458036	rs71458037	rs71458038	rs71458039	rs35886316	rs34071646	rs35964281	rs12812551	rs12812759	rs34505257	rs71458040	rs71458041	rs71458042	rs34827888	rs34659927	rs28375006	rs28662501	rs56716492	rs35320745	rs34152813	rs7969052	rs7969147	rs34195345	rs34868434	rs576495
cg22193385	nan	nan	nan	nan	nan	nan	nan	nan	nan	nan	nan	nan	nan	nan	nan	nan	nan	nan	nan	nan	nan	nan	nan	nan	nan	nan	nan	nan	nan	nan	nan	nan	nan	nan	nan	nan	nan	nan	nan	nan	nan	nan	nan	nan	nan	nan	nan	nan	nan	nan
cg22194129	rs11835452	rs11835414	rs11832681	rs61352551	rs17789793	rs11055464	rs10845782	rs6488610	rs10505733	rs9300243	rs7138648	rs7971286	rs7957328	rs10845813	rs11055543	rs11055545	rs73056605	rs73056607	rs11055551	rs7296660	rs7133113	rs55841017	rs56318901	rs7310649	rs7300836	rs7134202	rs7304384	rs7137467	rs10845818	rs7304977	rs7137970	rs7305088	rs7314869	rs6488614	rs6488616	rs147781690	rs11055567	rs11055569	rs11055571	rs10845821	rs7302014	rs11055588	rs73056636	rs7300199	rs12422412	rs61938708	rs11055644	rs10744040	rs7303925	rs57143511
cg22200736	rs11612661	rs7308421	rs56173494	rs3905761	rs3905760	rs3905759	rs12423146	rs71443262	rs11170183	rs7310138	rs7310156	rs11170184	rs10747644	rs3847847	rs7958317	rs12824366	rs34995449	rs7952751	rs7953350	rs11170186	rs12822166	rs12822038	rs3914275	rs11614566	rs11170187	rs7960040	rs7973356	rs11170189	rs7980333	rs11170190	rs11170191	rs11170193	rs7979844	rs3912630	rs11609767	rs11170195	rs680447	rs7975662	rs12316002	rs36068556	rs629487	rs17676115	rs17732838	rs17676308	rs17733053	rs660210	rs2362192	rs2362193	rs1707761	rs630856
cg22202647	rs7488783	rs10875952	rs12819712	rs11169042	rs12819350	rs10506286	rs1248365	rs1269814	rs2720305	nan	nan	nan	nan	nan	nan	nan	nan	nan	nan	nan	nan	nan	nan	nan	nan	nan	nan	nan	nan	nan	nan	nan	nan	nan	nan	nan	nan	nan	nan	nan	nan	nan	nan	nan	nan	nan	nan	nan	nan	nan
cg22212237	rs7956949	rs58456199	rs149585950	rs12580095	rs12582901	rs3847764	rs12322506	rs112361207	rs113079012	rs4898502	rs73307963	rs146162160	rs117558600	rs147165897	rs7976060	rs11168970	rs11830144	rs11168971	rs11168972	rs11168973	rs117432699	rs7398257	rs7397166	rs7398252	rs73309973	rs61649357	rs12318618	rs4898519	rs11168974	rs11835303	rs4243545	rs10400567	rs10400435	rs59990555	rs56911877	rs12822293	rs7299812	rs7972869	rs75536688	rs4898520	rs141694549	rs7955781	rs74088731	rs150097931	rs74705009	rs55841764	rs57841760	rs74089525	rs74089551	rs74089557
cg22213622	nan	nan	nan	nan	nan	nan	nan	nan	nan	nan	nan	nan	nan	nan	nan	nan	nan	nan	nan	nan	nan	nan	nan	nan	nan	nan	nan	nan	nan	nan	nan	nan	nan	nan	nan	nan	nan	nan	nan	nan	nan	nan	nan	nan	nan	nan	nan	nan	nan	nan
cg22218316	rs10774103	rs4766032	rs12425451	rs61916264	rs35923805	rs12816126	rs35244030	rs111466619	rs7963344	rs7977942	rs7980759	rs12830084	rs7966190	rs7955810	rs513374	rs34623502	rs34117451	rs35096434	rs61916306	rs61916307	rs61916308	rs7314280	rs71458035	rs58860486	rs35524534	rs17695429	rs71458036	rs71458037	rs71458038	rs71458039	rs35886316	rs34071646	rs35964281	rs12812551	rs12812759	rs34505257	rs71458040	rs71458041	rs71458042	rs34827888	rs34659927	rs28375006	rs28662501	rs56716492	rs35320745	rs34152813	rs7969052	rs7969147	rs34195345	rs79378600
cg22237668	rs10774740	rs10774741	rs759928	rs71467958	rs4767232	rs12832663	rs11066982	rs4767235	rs34536114	rs714253	rs11066991	rs2081805	rs1465548	rs1465550	rs11066995	rs11066997	rs11066999	rs4766726	rs4766727	rs11067004	rs10850292	rs74319386	rs73390955	rs11067008	rs11067009	rs2555015	rs79898725	rs1270886	rs1265496	rs74888628	rs2555014	rs7980132	rs2555012	rs2252414	rs11067011	rs11067013	rs1270885	rs1247940	rs7980629	rs34388546	rs2252923	rs2252924	rs1247938	rs7314740	rs1269789	rs2253207	rs1247928	rs1247927	rs1247926	rs17660176
cg22237777	rs2532501	rs2532500	rs2532499	rs2532498	rs10774432	rs2534710	rs7390	rs13842	rs2532491	rs2534722	rs10849466	rs2532485	rs2532484	rs76725690	rs7315234	rs2532515	rs2532513	rs2109427	rs3095130	rs12311033	rs11614609	rs11064222	rs11608767	rs12817054	rs11064226	rs1981669	rs4764501	rs12818921	rs7307116	rs1558335	rs3180589	rs7976591	rs11545053	rs11545054	rs7955645	rs6489718	rs7314721	rs2270174	rs11064233	rs7134136	rs12321186	rs4764601	rs11610189	rs34865569	rs4764604	rs9788151	rs11064242	rs11064245	rs740850	rs7316224
cg22243222	rs11832907	rs4390400	rs10849583	rs1051669	rs11571430	rs4766377	rs7305042	rs59943404	rs11571379	rs11571373	rs10774474	rs10849602	rs10849604	rs10849605	rs55791720	rs7955986	rs4765655	rs7300039	rs10849607	rs10735067	rs6489769	rs6489771	rs10774478	rs2369402	rs7295704	rs6489749	rs7311065	rs2014160	rs2369491	rs1159744	rs6489752	rs6489754	rs11064582	nan	nan	nan	nan	nan	nan	nan	nan	nan	nan	nan	nan	nan	nan	nan	nan	nan
cg22244938	nan	nan	nan	nan	nan	nan	nan	nan	nan	nan	nan	nan	nan	nan	nan	nan	nan	nan	nan	nan	nan	nan	nan	nan	nan	nan	nan	nan	nan	nan	nan	nan	nan	nan	nan	nan	nan	nan	nan	nan	nan	nan	nan	nan	nan	nan	nan	nan	nan	nan
cg22246785	rs28506195	rs28637676	rs28421662	rs28612892	rs28651135	rs28409019	rs28758358	rs28546504	rs10840649	rs3934658	rs7398628	rs12319633	rs7959418	rs11043181	rs12304179	rs12310112	rs12315280	rs11043206	rs113526867	rs73227920	rs35989686	rs12313273	rs7963749	rs6486787	rs7484839	rs7487117	rs6486790	rs7398511	rs6486795	rs11043296	rs11043306	rs3741595	rs712853	rs10840650	rs11043311	rs10770190	rs7297028	rs2720021	rs116201316	rs117592564	rs2942371	rs4760117	rs146870349	rs2720025	rs61952231	rs2942379	rs2720027	rs2720034	rs2669160	rs2669159
cg22254580	rs75348182	rs7971299	rs6560901	rs11147064	rs6560902	rs10781644	rs9988972	rs10781645	rs12370647	rs13254	rs72624270	rs1009321	rs55866381	rs76848117	rs111321115	rs112695387	rs11829157	rs74912164	rs11615804	rs34461686	rs59033260	rs72624272	rs7315163	rs2242292	rs75002364	rs72624273	rs59417780	rs3741486	rs113986717	rs112781915	rs11147088	rs11836108	rs78719460	rs56362718	rs55960846	rs77000720	rs900448	rs725067	rs56325943	rs112191950	rs11608779	rs56867185	rs61649432	rs78092627	rs77590322	rs75563723	rs56864380	rs77927866	rs56916339	rs57499634
cg22260016	rs4761573	rs11107391	rs11107392	rs10859660	rs11107393	rs10859661	rs10777578	rs10859662	rs10859663	rs10859664	rs10859665	rs11107397	rs11107398	rs11107399	rs10859666	rs10859667	rs10859668	rs9651922	rs9651947	rs11107400	rs10859669	rs6538480	rs6538481	rs6538482	rs6538483	rs12367734	rs17231706	rs3910310	rs10777580	rs11107402	rs11107403	rs11107404	rs11107405	rs11107406	rs10777581	rs11107407	rs10859670	rs7968740	rs1447003	rs10859672	rs7134247	rs12582020	rs34096823	rs7307940	rs7308389	rs7308409	rs7312448	rs11107408	rs12367825	rs7301934
cg22268341	rs67167203	nan	nan	nan	nan	nan	nan	nan	nan	nan	nan	nan	nan	nan	nan	nan	nan	nan	nan	nan	nan	nan	nan	nan	nan	nan	nan	nan	nan	nan	nan	nan	nan	nan	nan	nan	nan	nan	nan	nan	nan	nan	nan	nan	nan	nan	nan	nan	nan	nan
cg22274234	rs6606711	rs2196612	rs7316486	rs12230492	rs2075440	rs9668180	rs7137190	rs7308864	rs2164744	rs7972069	rs2164743	rs10774696	rs10774697	rs7973253	rs10774708	rs2338104	rs7313797	rs1558804	rs6606725	rs1543896	rs2241215	rs7311187	rs2241213	rs2879107	rs7956788	rs2241208	rs2058807	rs1045255	rs1543897	rs2004359	rs7956536	rs731178	rs888194	rs4766611	rs12321904	rs10850358	rs888192	rs7964021	rs7953014	rs7134594	rs10850380	rs2111216	rs12314392	rs6606734	rs7296044	rs10774779	rs3742015	rs3782894	rs11067376	rs10850435
cg22277972	nan	nan	nan	nan	nan	nan	nan	nan	nan	nan	nan	nan	nan	nan	nan	nan	nan	nan	nan	nan	nan	nan	nan	nan	nan	nan	nan	nan	nan	nan	nan	nan	nan	nan	nan	nan	nan	nan	nan	nan	nan	nan	nan	nan	nan	nan	nan	nan	nan	nan
cg22335246	rs111940480	rs112121373	rs2240314	rs2286043	rs2286044	rs2269942	rs2269943	rs2286045	rs12312562	rs2240322	rs2240323	rs2286049	rs57546423	rs60816382	rs57780521	rs59601514	rs78983971	rs7135914	rs2240325	rs2286051	rs2269945	rs7134706	rs12320253	rs4522230	rs9651914	rs11065036	rs12578300	rs12306075	rs12305184	rs7978061	rs7978175	rs7299429	rs3742040	rs2074540	rs111812499	rs2283362	rs2261612	rs2522133	rs2522134	rs1306624	rs1076206	rs757122	rs2285679	rs1179449	rs735382	rs3782901	rs2283367	rs206949	rs206952	rs4767890
cg22340811	rs1548803	rs655046	rs759055	rs10772364	rs10845218	rs689118	rs10772365	rs3906863	rs10845221	rs3863320	rs1063193	rs10772376	rs7314847	rs7296003	rs3851579	rs3851580	rs10772377	rs10772378	rs2298866	rs2298865	rs2298864	rs35607421	rs3741844	rs10772379	rs1076443	rs2418217	rs4763589	rs4763221	rs10845231	rs10845232	rs10772384	rs4763591	rs4763592	rs9669144	rs9668593	rs10743934	rs1015442	rs1015443	rs10772385	rs10772386	rs10743935	rs10772387	rs7299223	rs7956586	rs10772389	rs11054073	rs10845243	rs4763601	rs10772397	rs11054155
cg22341471	rs4275659	rs61955196	rs7296418	rs883562	rs884956	rs3759115	rs55742290	rs3741530	rs7135296	rs1984658	rs28755851	rs7305511	rs12425850	rs12425009	rs11613937	rs11608811	rs10773921	rs7957096	rs4148862	rs4148863	rs10848428	rs1727307	rs1790094	rs1790106	rs949143	rs1790121	rs1790122	rs1727295	rs1611973	rs1727305	rs1716184	rs1051434	rs1727293	rs12229700	rs1616484	rs1790088	rs1727286	rs11614406	rs11610710	rs1790129	rs1790134	rs1716178	rs1790104	rs1790096	rs1626703	rs7139321	rs73231928	rs34841857	rs1879379	rs1727312
cg22345878	nan	nan	nan	nan	nan	nan	nan	nan	nan	nan	nan	nan	nan	nan	nan	nan	nan	nan	nan	nan	nan	nan	nan	nan	nan	nan	nan	nan	nan	nan	nan	nan	nan	nan	nan	nan	nan	nan	nan	nan	nan	nan	nan	nan	nan	nan	nan	nan	nan	nan
cg22347212	nan	nan	nan	nan	nan	nan	nan	nan	nan	nan	nan	nan	nan	nan	nan	nan	nan	nan	nan	nan	nan	nan	nan	nan	nan	nan	nan	nan	nan	nan	nan	nan	nan	nan	nan	nan	nan	nan	nan	nan	nan	nan	nan	nan	nan	nan	nan	nan	nan	nan
cg22353823	rs11112552	rs11112556	rs11112557	rs12366338	rs12305323	rs10861440	nan	nan	nan	nan	nan	nan	nan	nan	nan	nan	nan	nan	nan	nan	nan	nan	nan	nan	nan	nan	nan	nan	nan	nan	nan	nan	nan	nan	nan	nan	nan	nan	nan	nan	nan	nan	nan	nan	nan	nan	nan	nan	nan	nan
cg22363301	nan	nan	nan	nan	nan	nan	nan	nan	nan	nan	nan	nan	nan	nan	nan	nan	nan	nan	nan	nan	nan	nan	nan	nan	nan	nan	nan	nan	nan	nan	nan	nan	nan	nan	nan	nan	nan	nan	nan	nan	nan	nan	nan	nan	nan	nan	nan	nan	nan	nan
cg22367556	rs10860347	rs7955363	rs11109541	rs10777938	rs4277163	rs139755745	rs1048908	rs1048906	rs2028301	rs2028302	rs10860351	rs9668109	rs9668110	rs58703913	rs11109548	rs7138837	rs11109549	rs2372395	rs7310804	rs1055656	rs11109551	rs142883114	rs34050435	rs10860355	rs12371097	rs34555661	rs2278361	rs10860356	rs34144325	rs56248141	rs2288733	rs7965985	rs7298561	rs7303874	rs10860358	rs73142310	rs12370618	rs2288719	rs7299536	rs7315547	rs12368428	rs11109582	rs12829605	rs7968661	rs10860363	rs10860364	rs4636718	rs11611528	rs10777944	rs7135248
cg22370252	rs11170820	rs6580974	rs73112585	rs1872637	rs1872636	rs10876540	rs7135445	rs7136158	rs77463592	rs35786993	rs12319266	rs12304920	rs12311240	rs11834879	rs76027119	rs57015521	rs11170837	nan	nan	nan	nan	nan	nan	nan	nan	nan	nan	nan	nan	nan	nan	nan	nan	nan	nan	nan	nan	nan	nan	nan	nan	nan	nan	nan	nan	nan	nan	nan	nan	nan
cg22370920	rs35712592	rs11068145	rs78071580	rs36028597	rs78795651	rs73405293	rs11068325	rs2173650	rs79644799	rs12315321	rs12301568	rs58052341	rs73408527	rs12231268	rs7305834	rs7134123	rs6490108	rs28384207	nan	nan	nan	nan	nan	nan	nan	nan	nan	nan	nan	nan	nan	nan	nan	nan	nan	nan	nan	nan	nan	nan	nan	nan	nan	nan	nan	nan	nan	nan	nan	nan
cg22375663	rs317630	rs595348	rs478863	rs478188	rs10878946	rs10878947	rs490872	rs607797	rs7969559	rs317646	rs570256	rs547827	rs604168	rs618470	rs479971	rs650198	rs317656	rs317687	rs998022	rs4761149	rs962292	rs1672452	rs317660	rs317673	rs317674	rs317675	rs317677	rs317679	rs317667	rs317664	rs12423794	rs317683	rs317685	rs689415	rs581911	rs610192	rs777263	rs547332	rs544696	rs683790	rs622656	rs645026	rs315125	rs315130	rs315132	rs160831	rs160829	rs160827	rs315122	rs2870901
cg22402803	nan	nan	nan	nan	nan	nan	nan	nan	nan	nan	nan	nan	nan	nan	nan	nan	nan	nan	nan	nan	nan	nan	nan	nan	nan	nan	nan	nan	nan	nan	nan	nan	nan	nan	nan	nan	nan	nan	nan	nan	nan	nan	nan	nan	nan	nan	nan	nan	nan	nan
cg22403060	rs2192139	rs11054053	rs10845223	rs7978300	rs4763217	rs11054054	rs2110098	rs2900552	rs2418214	rs2418215	rs10743931	rs4288845	rs2052180	rs10772395	rs73045955	rs4388985	rs1463237	rs10772414	rs1376249	rs7306087	rs2900577	rs10732561	rs10734843	rs2084648	rs116737741	rs10845296	rs2597979	rs61928603	rs61928604	rs7973298	rs61928606	rs61928607	rs61928608	rs61928609	rs4763636	rs61928614	rs61928615	rs1047710	rs1047711	rs1047713	rs8181	rs2900127	rs4763637	rs1650051	rs1669406	rs1669407	rs187328	rs319266	rs319269	rs319270
cg22407821	rs12307149	rs112682899	rs79783475	rs12312272	rs7979707	rs76331423	rs12309023	rs12318029	rs12306637	rs12312174	rs11170906	rs12317666	rs12297970	rs12317733	rs12322874	rs111973287	rs73308557	rs11170909	rs73308564	rs12303590	rs7972761	rs7972975	rs73308566	rs73308569	rs12306947	rs7304697	rs57126604	rs12312479	rs12312643	rs12306350	rs9325158	rs76369058	rs73308583	rs12309857	rs111759299	rs112640582	rs112946084	rs111230312	rs61257566	rs58308987	rs12312413	rs12312428	rs7135347	rs7304798	rs7135745	rs7305617	rs7136230	rs7136235	rs73308598	rs73308599
cg22431093	nan	nan	nan	nan	nan	nan	nan	nan	nan	nan	nan	nan	nan	nan	nan	nan	nan	nan	nan	nan	nan	nan	nan	nan	nan	nan	nan	nan	nan	nan	nan	nan	nan	nan	nan	nan	nan	nan	nan	nan	nan	nan	nan	nan	nan	nan	nan	nan	nan	nan
cg22441683	nan	nan	nan	nan	nan	nan	nan	nan	nan	nan	nan	nan	nan	nan	nan	nan	nan	nan	nan	nan	nan	nan	nan	nan	nan	nan	nan	nan	nan	nan	nan	nan	nan	nan	nan	nan	nan	nan	nan	nan	nan	nan	nan	nan	nan	nan	nan	nan	nan	nan
cg22457172	rs35900897	rs11834141	rs11611354	rs7296804	rs35804181	rs12823866	rs7969964	rs66690784	rs7963968	rs12829893	rs7302788	rs11614155	rs7308234	rs34586028	rs7136939	rs2222060	rs2203500	rs7133734	rs1139320	rs12828408	rs3817309	rs66471742	rs7135267	rs12813758	rs10734903	rs10744157	rs6488899	rs6488900	rs6488902	rs1878077	rs10160937	rs7301641	rs9787987	rs10734905	rs10734906	rs7132115	rs7302708	rs10744158	rs1139789	rs11837144	rs7960403	rs10734907	rs7974331	rs7956751	rs7956045	rs7398606	rs7300818	rs10773030	rs7135542	rs10846553
cg22459236	rs9804747	nan	nan	nan	nan	nan	nan	nan	nan	nan	nan	nan	nan	nan	nan	nan	nan	nan	nan	nan	nan	nan	nan	nan	nan	nan	nan	nan	nan	nan	nan	nan	nan	nan	nan	nan	nan	nan	nan	nan	nan	nan	nan	nan	nan	nan	nan	nan	nan	nan
cg22460123	nan	nan	nan	nan	nan	nan	nan	nan	nan	nan	nan	nan	nan	nan	nan	nan	nan	nan	nan	nan	nan	nan	nan	nan	nan	nan	nan	nan	nan	nan	nan	nan	nan	nan	nan	nan	nan	nan	nan	nan	nan	nan	nan	nan	nan	nan	nan	nan	nan	nan
cg22475693	rs77211491	rs16941724	rs77030808	rs12580246	rs75797656	rs78729142	rs12580175	rs61012856	rs79976090	rs58742238	rs59131168	rs78745958	rs57929857	rs60998439	rs79271898	rs79761579	rs74778442	rs80190218	rs10219716	rs58886972	rs77176084	rs74636821	rs78866396	rs12422941	rs79540372	rs12427185	rs3519	rs12579336	rs12423572	rs74187049	rs3741993	rs16941909	rs57866673	rs77522654	rs12423268	rs60808588	rs60082293	rs12579851	rs58249241	rs11066236	rs76957512	rs4357753	rs77468840	rs60728177	rs74237641	rs76296879	rs74534169	rs75919415	rs12579123	rs58805176
cg22480875	rs497229	rs78429084	rs12423911	rs2279575	rs2279576	rs10779149	rs12423410	rs10746338	rs61932773	rs10779150	rs10779151	rs10862960	rs12424880	rs310828	rs12423871	rs753266	rs113226635	rs73758	rs1565728	rs310790	rs10779153	rs310789	rs2369463	rs310884	rs17759056	rs1350901	rs35262393	rs310868	rs35828726	rs310873	rs78816536	rs12819457	rs78733170	rs12817582	rs310834	rs12829354	rs7958377	rs310832	rs310831	rs310830	rs310829	rs7133331	rs7301469	rs1868353	rs1631514	rs508024	rs12309524	rs7314493	rs7311639	rs310854
cg22486928	rs2060545	rs1436120	rs6538676	rs11108301	rs4762630	rs1865736	rs4762631	rs10859966	rs7137751	rs10745733	rs10745734	rs10735336	rs10777747	rs7308921	rs4762248	rs10777748	rs10777749	rs4762249	nan	nan	nan	nan	nan	nan	nan	nan	nan	nan	nan	nan	nan	nan	nan	nan	nan	nan	nan	nan	nan	nan	nan	nan	nan	nan	nan	nan	nan	nan	nan	nan
cg22489277	nan	nan	nan	nan	nan	nan	nan	nan	nan	nan	nan	nan	nan	nan	nan	nan	nan	nan	nan	nan	nan	nan	nan	nan	nan	nan	nan	nan	nan	nan	nan	nan	nan	nan	nan	nan	nan	nan	nan	nan	nan	nan	nan	nan	nan	nan	nan	nan	nan	nan
cg22489491	nan	nan	nan	nan	nan	nan	nan	nan	nan	nan	nan	nan	nan	nan	nan	nan	nan	nan	nan	nan	nan	nan	nan	nan	nan	nan	nan	nan	nan	nan	nan	nan	nan	nan	nan	nan	nan	nan	nan	nan	nan	nan	nan	nan	nan	nan	nan	nan	nan	nan
cg22490255	rs870392	rs4760332	rs10877024	rs12425095	rs1564374	rs903067	rs1552842	rs1873919	rs923828	rs1871417	rs10083154	rs34271193	rs35612896	rs6581147	rs1027315	rs1082502	rs1092472	rs1629032	rs11172277	rs7953157	rs1678514	rs1678516	rs11533604	rs1689604	rs1689601	rs1678523	rs1689597	rs1678531	rs11536137	rs1678534	rs12302451	rs79969666	rs10876994	rs810204	rs1689585	rs10877001	rs3825078	rs11172304	rs7976852	rs10877008	rs11172306	rs2269720	rs2301551	rs871871	rs4760333	rs4760171	rs1875125	rs10783851	rs10783852	rs10783853
cg22497336	nan	nan	nan	nan	nan	nan	nan	nan	nan	nan	nan	nan	nan	nan	nan	nan	nan	nan	nan	nan	nan	nan	nan	nan	nan	nan	nan	nan	nan	nan	nan	nan	nan	nan	nan	nan	nan	nan	nan	nan	nan	nan	nan	nan	nan	nan	nan	nan	nan	nan
cg22502382	rs1239576	rs6488051	rs1872829	rs2728679	rs112678647	rs113824866	rs150243712	rs78734386	rs117844116	rs75253278	rs113574596	rs117574746	rs76471140	rs2728676	rs111949583	rs2651371	rs7315797	rs2651365	rs80271306	rs2733682	rs10844200	rs7296118	rs2243815	rs2389036	rs2651379	rs2651376	rs2651374	rs2651372	rs2467065	rs2062602	rs2651363	rs2728673	rs950079	rs1500874	rs2088806	rs7315682	rs2133542	rs4244859	rs5006548	rs1846553	rs7972677	rs10431284	rs10431226	rs35944077	rs34759311	rs10844240	rs10844242	rs7952928	rs9971640	rs12317270
cg22503354	rs34132061	rs2290241	rs9739697	nan	nan	nan	nan	nan	nan	nan	nan	nan	nan	nan	nan	nan	nan	nan	nan	nan	nan	nan	nan	nan	nan	nan	nan	nan	nan	nan	nan	nan	nan	nan	nan	nan	nan	nan	nan	nan	nan	nan	nan	nan	nan	nan	nan	nan	nan	nan
cg22504024	rs7318746	rs41286076	rs56049626	rs112943712	rs7298386	rs7975814	rs73197973	rs73197974	rs146039197	rs73197979	rs73197987	rs6490039	rs11835536	rs11834996	rs61514321	rs112158477	rs73199873	rs73199874	nan	nan	nan	nan	nan	nan	nan	nan	nan	nan	nan	nan	nan	nan	nan	nan	nan	nan	nan	nan	nan	nan	nan	nan	nan	nan	nan	nan	nan	nan	nan	nan
cg22505395	nan	nan	nan	nan	nan	nan	nan	nan	nan	nan	nan	nan	nan	nan	nan	nan	nan	nan	nan	nan	nan	nan	nan	nan	nan	nan	nan	nan	nan	nan	nan	nan	nan	nan	nan	nan	nan	nan	nan	nan	nan	nan	nan	nan	nan	nan	nan	nan	nan	nan
cg22510727	rs1565942	rs2279666	rs4763138	rs789731	rs789724	rs790193	rs789722	rs1067637	rs12831194	rs10747997	rs789741	rs1344400	rs28366579	rs61931200	rs61931202	rs1827074	rs1162789	rs1456042	rs2647908	rs789743	rs12426353	rs10878105	rs56217817	rs12816133	rs10748000	rs10878108	rs7964633	rs7964863	rs2669626	rs10784383	rs789752	rs10748002	rs10878110	rs10784384	rs4763139	rs11175270	rs10878114	rs722526	rs10878116	rs10784385	rs1021665	rs3932167	rs789712	rs10748003	rs9788007	rs2647911	rs789750	rs1695105	rs1086319	rs790012
cg22514963	rs7484695	rs1565933	rs2446972	rs3782360	rs10783285	rs4760597	rs10875882	rs4760639	rs4760598	rs2446996	rs11168756	rs11168758	rs28735279	rs4760599	rs2934999	rs2453474	rs2926805	rs2132202	rs2446983	rs2446985	rs2446987	rs3958875	rs2926806	rs2447000	rs2447001	rs833483	rs833479	rs833476	rs10875883	rs3825184	rs10783290	rs7304942	rs10783293	rs7297958	rs9788029	rs1111662	rs10783297	rs2641450	rs2694840	rs2694839	rs7963160	rs2453063	rs11168801	rs833821	rs7313988	rs10875901	rs11168811	rs10875904	rs833843	rs833840
cg22518745	nan	nan	nan	nan	nan	nan	nan	nan	nan	nan	nan	nan	nan	nan	nan	nan	nan	nan	nan	nan	nan	nan	nan	nan	nan	nan	nan	nan	nan	nan	nan	nan	nan	nan	nan	nan	nan	nan	nan	nan	nan	nan	nan	nan	nan	nan	nan	nan	nan	nan
cg22522920	rs1248264	rs1248263	rs117049232	rs836959	rs383307	rs447016	rs423934	nan	nan	nan	nan	nan	nan	nan	nan	nan	nan	nan	nan	nan	nan	nan	nan	nan	nan	nan	nan	nan	nan	nan	nan	nan	nan	nan	nan	nan	nan	nan	nan	nan	nan	nan	nan	nan	nan	nan	nan	nan	nan	nan
cg22524980	rs7958261	rs10850527	rs1391712	rs1391711	rs1391710	rs7962222	rs7961787	rs7958945	rs10850528	rs9971932	rs7965876	rs9971698	rs9971756	rs7980016	rs1732578	rs1634138	rs1634139	rs2428242	rs1732581	rs1634141	rs1632557	rs1882153	rs6490013	rs142900664	rs1732589	rs1634145	rs1732592	rs1732593	rs1634146	rs1634148	rs1616047	rs1732595	rs1634150	rs1613813	rs1618875	rs1732588	rs1634152	rs11067612	rs10850519	rs10850526	rs34228916	rs11067630	rs11613201	rs11615738	rs11067631	rs11067634	rs10850529	rs1498761	rs6490024	rs2647963
cg22527572	rs7133999	rs11063257	rs7312062	rs10774248	rs10774249	rs1990316	rs6416316	rs12366671	rs2072356	rs2072355	rs917566	rs917565	rs11063268	rs11063271	rs12227238	rs7310920	rs12184480	rs7295274	rs74367472	rs10444480	rs55798490	rs56118230	rs2359251	rs7301072	rs2267544	rs2267546	rs11063277	rs10849113	rs7310971	rs714621	rs2159352	rs4147681	rs4147683	rs2058204	rs2267549	rs10774258	rs115945205	rs1029767	rs2240761	rs4147693	rs4147695	rs7969935	rs61127693	rs17177275	rs74435756	rs11063345	rs965186	rs11063347	rs11063348	rs7959766
cg22539914	rs12817765	rs71459326	rs34273234	rs67594137	rs11171713	rs11171715	rs17118206	rs34071823	rs71459327	rs17118208	rs71447768	rs35591093	rs35108074	rs34962186	rs7963590	rs7298818	rs1701706	rs34507011	rs772922	rs772923	rs2131569	rs12815387	rs35961650	rs2658479	rs4759239	rs34485293	rs35485002	rs71459334	rs17118262	rs34303864	rs12831468	rs12815488	rs2456972	rs1702878	rs71459336	rs34602183	rs12815302	rs4759022	rs34228181	rs12818756	rs12099979	rs7977537	rs7300772	rs71459339	rs12810011	rs1614219	rs34406511	rs34650555	rs34921584	rs1689511
cg22548551	rs3213434	rs7963014	rs35469589	nan	nan	nan	nan	nan	nan	nan	nan	nan	nan	nan	nan	nan	nan	nan	nan	nan	nan	nan	nan	nan	nan	nan	nan	nan	nan	nan	nan	nan	nan	nan	nan	nan	nan	nan	nan	nan	nan	nan	nan	nan	nan	nan	nan	nan	nan	nan
cg22561460	rs7954503	rs11831480	rs7484529	rs11246916	rs74501748	rs7314685	rs73164915	rs57296505	rs112992856	rs55704138	rs1136413	rs59062742	rs6598200	rs7134173	rs7979734	rs61744086	rs61942865	rs61942867	rs12426424	rs61942868	rs57741162	rs7133187	rs7978872	rs12422267	rs12316973	rs4072972	rs7299476	rs60653548	rs7962137	rs12303787	rs7957044	rs58521339	rs12303540	rs11246933	rs7974299	rs7138875	rs7489161	rs3199045	rs10128885	rs11246938	rs12424892	rs9788169	rs1133694	rs1133690	rs12297511	rs61942934	rs61942939	rs68176957	rs7963140	rs10902503
cg22566355	nan	nan	nan	nan	nan	nan	nan	nan	nan	nan	nan	nan	nan	nan	nan	nan	nan	nan	nan	nan	nan	nan	nan	nan	nan	nan	nan	nan	nan	nan	nan	nan	nan	nan	nan	nan	nan	nan	nan	nan	nan	nan	nan	nan	nan	nan	nan	nan	nan	nan
cg22571065	rs9971758	rs7138109	rs11061997	rs721159	rs758165	rs10744554	rs10744555	rs7960850	rs4766424	rs7137553	rs7138458	rs7137876	rs7303991	rs7135189	rs10161058	rs10161097	rs758164	rs758163	rs10774000	rs2286374	rs2041141	rs2041140	rs1860053	rs1860052	rs886942	rs758162	rs758161	rs917367	rs2286369	rs4765645	rs10774001	rs7962150	rs4765646	rs4765851	rs2108641	rs2108640	rs2108639	rs7131989	rs758159	rs35131804	rs12824938	rs11062014	rs2190769	rs4765859	rs7135033	rs7294328	rs11513703	rs11513705	nan	nan
cg22573917	nan	nan	nan	nan	nan	nan	nan	nan	nan	nan	nan	nan	nan	nan	nan	nan	nan	nan	nan	nan	nan	nan	nan	nan	nan	nan	nan	nan	nan	nan	nan	nan	nan	nan	nan	nan	nan	nan	nan	nan	nan	nan	nan	nan	nan	nan	nan	nan	nan	nan
cg22576629	nan	nan	nan	nan	nan	nan	nan	nan	nan	nan	nan	nan	nan	nan	nan	nan	nan	nan	nan	nan	nan	nan	nan	nan	nan	nan	nan	nan	nan	nan	nan	nan	nan	nan	nan	nan	nan	nan	nan	nan	nan	nan	nan	nan	nan	nan	nan	nan	nan	nan
cg22580512	nan	nan	nan	nan	nan	nan	nan	nan	nan	nan	nan	nan	nan	nan	nan	nan	nan	nan	nan	nan	nan	nan	nan	nan	nan	nan	nan	nan	nan	nan	nan	nan	nan	nan	nan	nan	nan	nan	nan	nan	nan	nan	nan	nan	nan	nan	nan	nan	nan	nan
cg22608507	rs2649894	rs10744394	rs4759392	rs6489241	rs10847751	rs4038081	rs4424710	rs3852535	rs10773599	rs10847775	rs4038070	rs2604851	rs7398546	rs1671686	rs1671684	rs897388	rs921808	rs12426809	rs1532835	rs2292132	rs2135014	rs3896871	rs3852536	rs2292134	rs2292135	rs7485652	rs936083	rs2292136	rs2292138	rs897386	rs897385	rs7138398	rs1587856	rs7306948	rs7298176	rs10847910	rs7958155	rs4759382	rs4759438	rs4759381	rs2061101	rs2061099	rs4759384	rs3852537	rs7138257	rs7959441	rs7139055	rs1983098	rs4759356	rs6489247
cg22608964	rs76008323	rs520825	rs11062102	rs10774020	rs10774021	rs61906962	rs55876072	rs492540	rs492750	rs493624	rs515639	rs530500	rs579366	rs580420	rs505211	rs532463	rs505574	rs1088324	rs541182	rs487252	rs517874	rs519566	rs523169	rs552788	rs546796	rs554597	rs548755	rs10848623	rs505631	rs520739	rs10774031	rs512147	rs4980869	rs17800720	rs531709	rs538710	rs527118	rs541273	rs570644	rs526282	rs797755	rs797756	rs797757	rs554788	rs555512	rs578525	rs577718	rs478857	rs6489408	rs4980880
cg22609380	nan	nan	nan	nan	nan	nan	nan	nan	nan	nan	nan	nan	nan	nan	nan	nan	nan	nan	nan	nan	nan	nan	nan	nan	nan	nan	nan	nan	nan	nan	nan	nan	nan	nan	nan	nan	nan	nan	nan	nan	nan	nan	nan	nan	nan	nan	nan	nan	nan	nan
cg22610980	rs35638	rs40428	rs808980	rs776202	rs11177773	rs11177774	rs796513	rs710725	rs775497	rs775490	rs12369068	rs775485	rs61928112	rs775479	rs775477	rs775476	rs775475	rs775471	rs710717	rs775469	rs710715	rs775423	rs10161236	rs775434	rs775435	rs775439	rs800037	rs10879010	rs11177800	rs1152973	rs1152970	rs12827246	rs12833222	nan	nan	nan	nan	nan	nan	nan	nan	nan	nan	nan	nan	nan	nan	nan	nan	nan
cg22614532	rs11836517	rs746049	rs12812499	rs60380217	rs1843312	rs7956166	rs149233794	rs12827286	rs71461303	rs12810837	rs34186462	rs57129030	rs11834851	rs12827039	rs67844278	rs72482268	rs28589663	rs10506350	rs73131120	rs2279373	rs35493121	rs60273384	rs2371717	rs7972615	rs17119330	rs2291855	rs10400555	rs113665742	rs76027621	rs17119344	rs56354404	rs755221	rs73114446	rs75249987	rs73114452	rs73114459	rs2270737	rs3782330	rs17119388	rs73114468	rs112855268	rs73114472	rs4039	rs10506351	rs17119407	rs7298475	rs34762603	rs79563920	rs111432418	rs2035545
cg22617406	rs11537654	rs2277322	rs1082502	rs1092472	rs1629032	rs11172277	rs1678516	rs11533604	rs1689604	rs1689601	rs1678523	rs1678525	rs1689597	rs1678529	rs1678531	rs11536137	rs1689595	rs1678534	rs1689592	rs12314562	rs79969666	rs140359842	rs1678538	rs2928059	rs10876993	rs10876994	rs2640631	rs774890	rs799575	rs2169988	rs813854	rs812869	rs1689587	rs810204	rs10783836	rs7967791	rs2640636	rs117659321	rs1689586	rs1689585	rs1628552	rs10877001	rs2928062	rs1678505	rs3825078	rs10783844	rs7976852	rs10877008	rs11172306	rs2269720
cg22660542	rs1867297	rs4142680	rs11170786	rs2630772	nan	nan	nan	nan	nan	nan	nan	nan	nan	nan	nan	nan	nan	nan	nan	nan	nan	nan	nan	nan	nan	nan	nan	nan	nan	nan	nan	nan	nan	nan	nan	nan	nan	nan	nan	nan	nan	nan	nan	nan	nan	nan	nan	nan	nan	nan
cg22662905	rs2453477	rs833830	rs1726440	rs833837	nan	nan	nan	nan	nan	nan	nan	nan	nan	nan	nan	nan	nan	nan	nan	nan	nan	nan	nan	nan	nan	nan	nan	nan	nan	nan	nan	nan	nan	nan	nan	nan	nan	nan	nan	nan	nan	nan	nan	nan	nan	nan	nan	nan	nan	nan
cg22664258	rs10241313	rs727218	rs74439978	rs10231264	rs7799092	rs4947574	rs4947575	rs76777263	rs79991462	rs55780119	rs4948195	rs10256402	rs140388824	rs77678227	rs7788198	rs749021	rs10264920	rs142291981	rs112120837	rs10268807	rs10231416	rs55735401	rs10277336	rs56255786	rs17554642	rs2118307	rs2118306	rs2164739	rs7792847	rs73697820	rs76470649	rs80316706	rs79770489	rs76600610	rs9986729	rs1437489	rs74470481	rs10236935	rs10278611	rs111341373	rs73697822	rs7786741	rs55731433	rs78558814	rs76108431	rs55699611	rs77391516	rs74975388	rs75580069	rs77489407
cg22664405	nan	nan	nan	nan	nan	nan	nan	nan	nan	nan	nan	nan	nan	nan	nan	nan	nan	nan	nan	nan	nan	nan	nan	nan	nan	nan	nan	nan	nan	nan	nan	nan	nan	nan	nan	nan	nan	nan	nan	nan	nan	nan	nan	nan	nan	nan	nan	nan	nan	nan
cg22665700	rs4759919	rs4278587	rs11061455	rs11061456	rs11061457	rs11061458	rs11061461	rs11061470	rs10773887	nan	nan	nan	nan	nan	nan	nan	nan	nan	nan	nan	nan	nan	nan	nan	nan	nan	nan	nan	nan	nan	nan	nan	nan	nan	nan	nan	nan	nan	nan	nan	nan	nan	nan	nan	nan	nan	nan	nan	nan	nan
cg22668740	nan	nan	nan	nan	nan	nan	nan	nan	nan	nan	nan	nan	nan	nan	nan	nan	nan	nan	nan	nan	nan	nan	nan	nan	nan	nan	nan	nan	nan	nan	nan	nan	nan	nan	nan	nan	nan	nan	nan	nan	nan	nan	nan	nan	nan	nan	nan	nan	nan	nan
cg22669136	nan	nan	nan	nan	nan	nan	nan	nan	nan	nan	nan	nan	nan	nan	nan	nan	nan	nan	nan	nan	nan	nan	nan	nan	nan	nan	nan	nan	nan	nan	nan	nan	nan	nan	nan	nan	nan	nan	nan	nan	nan	nan	nan	nan	nan	nan	nan	nan	nan	nan
cg22681255	rs11833891	rs145796126	rs12427072	rs113368091	rs1948432	rs150611965	rs138738715	rs303805	rs4762018	rs303818	rs12367439	rs12367970	rs12369744	rs11610386	rs10876210	rs4762019	rs516505	rs2919761	rs10876211	rs633370	rs4762021	rs61933781	rs534592	rs11169923	rs58982469	rs79151450	rs10783478	rs11169924	rs12822102	rs6580848	rs697626	rs697628	rs697629	rs772217	rs4343071	rs3759178	rs706819	rs4762031	rs61914048	rs2603763	rs2701129	rs11169987	rs7139320	rs2603762	rs7311578	nan	nan	nan	nan	nan
cg22691626	rs11044414	rs11044430	rs7960282	rs7307962	rs11044433	rs1514831	rs969235	rs4763521	rs10841167	rs4764465	rs11044444	rs4764467	rs10841172	rs4078386	rs10770448	rs2035868	rs1586843	rs1388693	rs7310796	rs10841180	rs10841184	rs1492129	rs7397459	rs16915232	rs1907658	rs1835321	rs11044461	rs11044463	rs77855047	rs12811934	rs10743311	rs7965144	rs7294719	rs10841196	rs10841198	rs2279537	rs16915316	rs10841202	rs7965006	rs11044483	rs6486947	rs10770473	rs10743315	rs4963555	rs7980605	rs7956498	rs10082906	rs12818529	rs11044517	rs1077404
cg22692013	nan	nan	nan	nan	nan	nan	nan	nan	nan	nan	nan	nan	nan	nan	nan	nan	nan	nan	nan	nan	nan	nan	nan	nan	nan	nan	nan	nan	nan	nan	nan	nan	nan	nan	nan	nan	nan	nan	nan	nan	nan	nan	nan	nan	nan	nan	nan	nan	nan	nan
cg22692158	rs1548803	rs10772364	rs10845218	rs10772365	rs3906863	rs10845221	rs3863320	rs1063193	rs10772376	rs7314847	rs7296003	rs3851579	rs3851580	rs10772377	rs10772378	rs2298866	rs2298865	rs2298864	rs35607421	rs3741844	rs10772379	rs1076443	rs2418217	rs4763589	rs4763221	rs10845231	rs10845232	rs10772384	rs4763591	rs4763592	rs9669144	rs9668593	rs10743934	rs1015442	rs1015443	rs10772385	rs10772386	rs10743935	rs10772387	rs7299223	rs7956586	rs10772389	rs11054073	rs10845243	rs4763601	rs10772397	nan	nan	nan	nan
cg22693266	nan	nan	nan	nan	nan	nan	nan	nan	nan	nan	nan	nan	nan	nan	nan	nan	nan	nan	nan	nan	nan	nan	nan	nan	nan	nan	nan	nan	nan	nan	nan	nan	nan	nan	nan	nan	nan	nan	nan	nan	nan	nan	nan	nan	nan	nan	nan	nan	nan	nan
cg22699500	rs7965744	rs7980379	rs10772271	rs7978962	rs7975996	rs1049174	rs1351113	rs1049172	rs2086099	rs2086098	rs2617149	rs2733852	rs2617150	rs2733851	rs1478310	rs1600128	rs1600127	rs2617156	rs2617157	rs2927561	rs1904123	rs2126889	rs2733845	rs1478309	rs2045876	rs1382264	rs2733841	rs2617160	rs2733840	rs11838084	rs2460740	rs2734423	rs11053802	rs60110638	rs4492899	rs2734419	rs60260155	rs61610254	rs2734414	rs11053803	rs2734440	rs2734436	rs77516828	rs4763201	rs4763202	rs4763203	rs10743896	rs10743897	rs10845142	rs9988969
cg22739115	rs11057496	nan	nan	nan	nan	nan	nan	nan	nan	nan	nan	nan	nan	nan	nan	nan	nan	nan	nan	nan	nan	nan	nan	nan	nan	nan	nan	nan	nan	nan	nan	nan	nan	nan	nan	nan	nan	nan	nan	nan	nan	nan	nan	nan	nan	nan	nan	nan	nan	nan
cg22775789	rs1290898	nan	nan	nan	nan	nan	nan	nan	nan	nan	nan	nan	nan	nan	nan	nan	nan	nan	nan	nan	nan	nan	nan	nan	nan	nan	nan	nan	nan	nan	nan	nan	nan	nan	nan	nan	nan	nan	nan	nan	nan	nan	nan	nan	nan	nan	nan	nan	nan	nan
cg22789605	rs319943	rs2630353	rs2554861	rs829016	rs2630367	rs319930	rs74420443	rs55874852	rs2554859	rs2630358	rs706802	rs706803	rs829022	rs2630364	rs2630362	rs150909	rs319932	rs224578	rs161045	rs161046	rs161047	rs224585	rs224586	rs422982	rs454520	rs407135	rs364627	rs224573	rs12423207	rs7488909	rs4768875	rs12371463	rs6580780	rs1038525	rs2640516	rs11613085	rs10876143	rs34498074	rs2640523	rs2730650	rs12815367	rs1565721	rs2640521	rs2956428	rs2436645	rs2436646	rs2436647	rs10876146	rs2029686	rs6580801
cg22790870	rs4882752	rs11059673	rs2398410	rs1713606	rs1683696	rs1683697	rs1713601	rs10847609	rs1713594	rs1401098	rs7134399	rs61938448	rs12311122	rs1683693	rs1713608	rs1683694	rs10847608	rs1713607	rs10773535	rs10773536	rs2630218	rs1683695	rs4882754	rs4882755	rs4882756	rs10773537	rs7973496	rs1518375	rs1518374	rs7133077	rs1626236	rs1683713	rs55811680	rs1713600	rs1713599	rs1683715	rs1614582	rs2459952	rs1616341	rs1617191	rs1713595	rs1713587	rs1683721	rs1616501	rs1713586	rs1518371	rs1683723	rs1683727	rs1713581	rs1683729
cg22791643	rs10845274	rs10845276	rs10772405	rs7135941	rs12321023	rs10772413	rs11054151	rs7138834	rs10845284	rs10845285	rs10845286	rs10845287	rs11054152	rs11054154	rs10772415	rs4298989	rs1450841	rs7133669	rs7303382	rs7302419	rs36104587	rs67443370	rs34179102	rs35977481	rs35941350	rs28414974	rs28569398	rs28654530	rs28498385	rs28630880	rs11054156	rs11054157	rs11054158	rs11054159	rs11054160	rs11054161	rs11054162	rs11054163	rs4763606	rs4763607	rs4763608	rs4763609	rs4763610	rs7311538	rs7297768	rs7301147	rs7304447	rs7316239	rs7304936	rs7316390
cg22800295	rs7485494	rs61916264	rs35923805	rs12816126	rs35244030	rs111466619	rs7963344	rs7977942	rs7980759	rs12830084	rs7966190	rs7955810	rs513374	rs34623502	rs34117451	rs35096434	rs61916306	rs61916307	rs61916308	rs7314280	rs79378600	rs71458035	rs58860486	rs35524534	rs17695429	rs71458036	rs71458037	rs71458038	rs71458039	rs35886316	rs34071646	rs35964281	rs12812551	rs12812759	rs34505257	rs71458040	rs71458041	rs71458042	rs34827888	rs34659927	rs28375006	rs28662501	rs56716492	rs35320745	rs34152813	rs7969052	rs7969147	rs34195345	rs576495	rs71458043
cg22802102	rs372101	rs399630	rs369900	rs373843	rs12422824	rs141610222	rs145488561	rs138041841	rs147456207	rs11063828	rs7308694	rs12426540	rs12422937	rs11063830	rs11063835	nan	nan	nan	nan	nan	nan	nan	nan	nan	nan	nan	nan	nan	nan	nan	nan	nan	nan	nan	nan	nan	nan	nan	nan	nan	nan	nan	nan	nan	nan	nan	nan	nan	nan	nan
cg22803223	nan	nan	nan	nan	nan	nan	nan	nan	nan	nan	nan	nan	nan	nan	nan	nan	nan	nan	nan	nan	nan	nan	nan	nan	nan	nan	nan	nan	nan	nan	nan	nan	nan	nan	nan	nan	nan	nan	nan	nan	nan	nan	nan	nan	nan	nan	nan	nan	nan	nan
cg22812457	rs34132061	rs2290241	nan	nan	nan	nan	nan	nan	nan	nan	nan	nan	nan	nan	nan	nan	nan	nan	nan	nan	nan	nan	nan	nan	nan	nan	nan	nan	nan	nan	nan	nan	nan	nan	nan	nan	nan	nan	nan	nan	nan	nan	nan	nan	nan	nan	nan	nan	nan	nan
cg22820108	nan	nan	nan	nan	nan	nan	nan	nan	nan	nan	nan	nan	nan	nan	nan	nan	nan	nan	nan	nan	nan	nan	nan	nan	nan	nan	nan	nan	nan	nan	nan	nan	nan	nan	nan	nan	nan	nan	nan	nan	nan	nan	nan	nan	nan	nan	nan	nan	nan	nan
cg22824738	rs11834788	rs9739357	rs56759204	rs60129831	rs73114520	rs1317996	rs882383	rs58905411	rs17109475	rs3803044	rs1056010	rs60127327	rs4758957	rs11170866	rs12578224	rs11170867	rs11170869	rs7297265	rs11170871	rs76292014	rs10876552	rs6580981	rs4759076	rs56818309	rs73113357	rs12230917	rs12827788	rs11170882	rs3809161	rs10876556	rs2370872	rs10876557	rs7968720	rs2124531	rs2124530	rs2605492	rs2244933	rs7960765	rs2700151	rs2706247	rs2700152	rs2706258	rs2887875	rs2700153	rs12297727	rs7294656	rs2605490	rs2706254	rs55870052	rs3825192
cg22829917	rs58494653	rs4237809	rs2002472	rs2366151	rs2366152	rs17720428	rs1838169	rs4759313	rs10783617	rs920778	rs1899663	rs17105613	rs4512901	rs11170775	rs12427129	rs3816153	rs11613386	rs11170776	rs4142679	rs34439060	rs68095774	rs35493008	rs3782397	nan	nan	nan	nan	nan	nan	nan	nan	nan	nan	nan	nan	nan	nan	nan	nan	nan	nan	nan	nan	nan	nan	nan	nan	nan	nan	nan
cg22830507	rs35383422	rs34803821	rs11067228	rs9634162	rs10774760	rs73196916	rs1427760	rs71807	rs12422933	rs1061657	rs1061651	rs8853	rs3741698	rs567223	rs484443	rs551510	rs59336	rs515746	rs545076	rs150974253	rs111934198	rs113798104	rs111466796	rs73195099	rs10850359	rs61933118	rs7313392	rs7302926	rs7486620	rs11067222	rs4073172	rs12810346	rs12819162	rs11609105	rs11610937	rs12820376	rs79092469	rs514849	rs513061	rs512175	rs474463	rs521082	rs1566646	rs539709	rs541524	rs3759173	rs35875707	rs1910047	rs35519587	rs12810764
cg22833175	rs34799122	rs34132985	rs75303031	rs7955800	rs4540876	rs247345	rs247325	rs7963704	rs16910241	rs11056182	rs2195199	rs7958054	rs7296334	rs55913706	rs6488712	rs7314317	rs2052325	rs61920256	rs1012683	rs11830399	rs10846062	rs11610238	rs10744078	rs77891007	rs2193361	nan	nan	nan	nan	nan	nan	nan	nan	nan	nan	nan	nan	nan	nan	nan	nan	nan	nan	nan	nan	nan	nan	nan	nan	nan
cg22840216	rs10850762	nan	nan	nan	nan	nan	nan	nan	nan	nan	nan	nan	nan	nan	nan	nan	nan	nan	nan	nan	nan	nan	nan	nan	nan	nan	nan	nan	nan	nan	nan	nan	nan	nan	nan	nan	nan	nan	nan	nan	nan	nan	nan	nan	nan	nan	nan	nan	nan	nan
cg22846582	rs373608	rs400774	rs610794	rs451227	rs417915	rs447003	rs1798675	rs438099	rs79797491	rs443058	rs1701773	rs613760	rs604303	rs28759265	rs1798646	rs1707770	rs2658662	rs2658663	rs2658664	rs387480	rs592816	rs853814	rs388482	rs298111	rs298113	rs298114	rs298115	rs167226	rs212660	rs187312	rs450268	rs63145160	rs1054122	rs298118	rs298122	rs177079	rs10783515	rs608990	rs649701	rs1513279	rs830379	rs2362845	rs587900	rs669614	rs298105	rs188462	rs1701784	rs383124	rs396167	rs409929
cg22851485	nan	nan	nan	nan	nan	nan	nan	nan	nan	nan	nan	nan	nan	nan	nan	nan	nan	nan	nan	nan	nan	nan	nan	nan	nan	nan	nan	nan	nan	nan	nan	nan	nan	nan	nan	nan	nan	nan	nan	nan	nan	nan	nan	nan	nan	nan	nan	nan	nan	nan
cg22856496	nan	nan	nan	nan	nan	nan	nan	nan	nan	nan	nan	nan	nan	nan	nan	nan	nan	nan	nan	nan	nan	nan	nan	nan	nan	nan	nan	nan	nan	nan	nan	nan	nan	nan	nan	nan	nan	nan	nan	nan	nan	nan	nan	nan	nan	nan	nan	nan	nan	nan
cg22867714	rs10744696	rs980130	rs980131	rs7139057	rs980133	rs4764482	rs56253327	nan	nan	nan	nan	nan	nan	nan	nan	nan	nan	nan	nan	nan	nan	nan	nan	nan	nan	nan	nan	nan	nan	nan	nan	nan	nan	nan	nan	nan	nan	nan	nan	nan	nan	nan	nan	nan	nan	nan	nan	nan	nan	nan
cg22867729	rs2686363	rs2686362	rs11065479	rs146770563	rs28360463	rs1653622	rs1182945	rs2686388	rs2686389	rs7298368	rs1629287	rs3850519	rs1653623	rs2942063	rs2668235	rs2393850	rs3815989	rs25644	rs2668252	rs1169717	rs1180051	rs4980998	rs1169718	rs3794204	rs3794203	rs3794202	rs2288692	rs2668250	rs2393846	nan	nan	nan	nan	nan	nan	nan	nan	nan	nan	nan	nan	nan	nan	nan	nan	nan	nan	nan	nan	nan
cg22869239	rs12314259	rs11054700	rs76592826	rs12313200	rs1015830	rs11054701	rs2075241	rs2160521	rs11054703	rs16907786	rs2300231	rs77653494	rs6488506	rs34143386	rs12580417	rs61130413	rs74061128	rs12422312	rs12299540	rs10466849	rs1181333	rs11834671	rs2160589	rs7313285	rs189402847	rs4265667	rs7134001	rs12317629	rs4763790	rs12321417	rs74061156	rs12425946	rs10743981	rs11054752	rs74061161	rs7136380	rs12309338	rs7304561	rs7134676	rs10772545	rs7975772	rs10772546	rs7979787	rs7965201	rs4763794	rs4763795	rs10845507	rs7962366	rs11054767	rs10845508
cg22869567	rs4763989	rs4763990	rs2043361	rs7963508	rs2043362	rs1457628	rs7972433	rs2417276	rs4763993	rs2125117	rs9651866	rs4763995	rs11055450	rs984895	rs7310354	rs1529754	rs10732564	rs1457608	rs4763349	rs10744033	rs1379504	rs4763350	rs1379506	rs1379508	rs1457619	rs4764002	nan	nan	nan	nan	nan	nan	nan	nan	nan	nan	nan	nan	nan	nan	nan	nan	nan	nan	nan	nan	nan	nan	nan	nan
cg22871318	rs11181528	rs2708064	rs1796345	rs1796346	rs7307491	rs1615978	rs2019557	rs1008040	rs1985217	rs4768414	rs4768415	rs4768416	rs10880309	rs3895894	rs11181541	rs1796349	rs7316200	rs7302704	rs11613770	rs11611916	rs2406868	rs11181554	rs187217275	rs11181567	rs11181568	rs1922758	rs7958546	rs11181569	rs4768422	rs2141929	rs11837158	rs10880320	rs12229429	rs67444084	rs57709330	rs10880324	rs10785351	rs10785352	rs12370874	rs7954834	rs10880332	rs4768430	rs17568121	rs11181595	rs10785363	rs12828281	rs7316254	rs4768023	rs7310177	rs7313287
cg22871375	nan	nan	nan	nan	nan	nan	nan	nan	nan	nan	nan	nan	nan	nan	nan	nan	nan	nan	nan	nan	nan	nan	nan	nan	nan	nan	nan	nan	nan	nan	nan	nan	nan	nan	nan	nan	nan	nan	nan	nan	nan	nan	nan	nan	nan	nan	nan	nan	nan	nan
cg22876356	rs12817595	rs67123619	rs61585277	rs34606	rs151281912	rs4762280	rs12297663	rs7315748	rs2268513	rs4762283	rs12828252	rs2268507	rs11837546	rs2300554	rs2302902	rs4762138	rs4762139	rs11108444	rs77132416	rs61938854	rs7975154	rs2300552	rs4762290	rs3782563	rs78405390	rs4762291	rs2268502	rs10745751	rs2300550	rs61938858	rs7485280	rs11108455	rs12316006	rs10777782	rs9971815	rs10777783	rs10777784	rs9308300	rs11108475	rs10860019	rs61939062	rs10860024	rs10860026	rs11108485	rs2368050	rs11611237	rs10437881	rs6538709	rs10777793	rs7968046
cg22876908	nan	nan	nan	nan	nan	nan	nan	nan	nan	nan	nan	nan	nan	nan	nan	nan	nan	nan	nan	nan	nan	nan	nan	nan	nan	nan	nan	nan	nan	nan	nan	nan	nan	nan	nan	nan	nan	nan	nan	nan	nan	nan	nan	nan	nan	nan	nan	nan	nan	nan
cg22883919	rs73105859	rs7138076	rs10747521	rs7485961	rs73105899	rs3759408	rs73107911	rs11608804	rs3815135	rs3815134	rs3815132	rs3815131	rs3815130	rs2240108	rs7306680	rs3829317	rs886431	rs1548518	rs76066893	rs17121947	rs73109444	rs2022528	rs73111236	rs147581490	rs7298493	rs73111275	rs1153976	rs10083203	rs10082722	rs11168174	rs73113128	rs9668083	rs11168184	rs116255036	rs62640116	rs11503868	rs76175115	rs10875675	rs11168189	rs12318569	rs1046438	rs74670967	rs2524319	rs10875678	rs10875680	rs7960755	rs56009115	rs147559682	rs4768161	rs4768841
cg22908581	rs10774447	rs11064385	rs7966328	rs1922452	rs11064391	rs2855534	rs2855537	rs2855538	rs2857232	rs2857234	rs1075836	rs1075838	rs2857237	rs2857239	rs2269354	rs10129013	nan	nan	nan	nan	nan	nan	nan	nan	nan	nan	nan	nan	nan	nan	nan	nan	nan	nan	nan	nan	nan	nan	nan	nan	nan	nan	nan	nan	nan	nan	nan	nan	nan	nan
cg22912610	rs17181854	rs56291237	rs11176365	rs11176366	rs7977214	rs12305277	rs79182306	rs7135224	rs6581712	rs7310442	rs4617664	rs4357776	rs10748055	rs7976987	rs7977081	rs10784560	rs4537836	rs10878479	rs6581709	rs6581710	rs7953228	rs73128817	rs78486239	rs61926117	rs17181840	rs17779619	rs7955786	rs10735937	rs10878489	rs11176368	rs73128833	rs10878492	rs12581526	rs17779680	rs10878494	rs1531648	rs1531647	rs4244067	rs4244068	rs10732752	rs4630367	rs12231974	rs61926136	rs61926137	rs61926138	rs10878498	rs10878499	rs11176401	rs12228287	rs10784579
cg22913996	rs56009206	rs7961918	rs35315228	rs35080178	rs11170426	rs11170427	rs7296447	rs7965802	rs11170432	rs55877120	rs3915236	rs1851137	rs7298527	rs71447708	rs7304044	rs114773340	rs11170445	rs10876414	rs1465056	rs3134641	nan	nan	nan	nan	nan	nan	nan	nan	nan	nan	nan	nan	nan	nan	nan	nan	nan	nan	nan	nan	nan	nan	nan	nan	nan	nan	nan	nan	nan	nan
cg22917372	rs28637676	rs28421662	rs12319633	rs11043181	rs12304179	rs12310112	rs12315280	rs7484839	rs7487117	rs11043296	rs11043306	rs10840650	rs117592564	rs4760117	rs12814006	rs2458404	rs11043184	rs7976443	rs2707068	rs2669160	rs2669159	nan	nan	nan	nan	nan	nan	nan	nan	nan	nan	nan	nan	nan	nan	nan	nan	nan	nan	nan	nan	nan	nan	nan	nan	nan	nan	nan	nan	nan
cg22925751	nan	nan	nan	nan	nan	nan	nan	nan	nan	nan	nan	nan	nan	nan	nan	nan	nan	nan	nan	nan	nan	nan	nan	nan	nan	nan	nan	nan	nan	nan	nan	nan	nan	nan	nan	nan	nan	nan	nan	nan	nan	nan	nan	nan	nan	nan	nan	nan	nan	nan
cg22927789	rs1177457	rs2583259	rs2583260	rs2583262	rs2583263	rs2583264	rs1165692	rs1165693	rs1165694	rs7645	rs1165695	rs1165696	rs1179177	rs1177458	rs2249210	rs2583254	rs2583251	rs2722190	rs15805	rs2583227	rs2722191	rs2722192	rs2700509	rs2700508	rs2576975	rs2722193	rs2700505	rs784081	rs703657	rs2576973	rs2722195	rs812498	rs796736	rs172814	rs322107	rs322106	rs322105	rs322102	rs2629768	rs2629770	rs2629771	rs2723876	rs322110	rs322108	rs2723846	rs2723847	rs2629779	rs2254064	rs2583277	rs2629793
cg22937753	rs7311065	rs2369490	rs724709	rs765250	rs10849562	rs7959921	rs4388955	rs10849563	rs2369491	rs7971329	rs1159744	rs2158502	rs10774466	rs10735065	rs11064560	rs4980969	rs4980970	rs6489754	rs7980163	rs4980972	rs6489757	rs2240283	rs1012729	rs7953912	rs11064582	rs10774468	rs11064584	rs11829138	rs11832907	rs2051852	rs4390400	rs2301880	rs7972490	rs10849583	rs1051672	rs1051669	rs11513723	rs11571430	rs4766377	rs7305042	rs7962606	rs10774457	rs2369402	rs7295704	rs2107612	rs6489749	rs2014160	rs7300056	rs6489752	rs1990021
cg22941086	nan	nan	nan	nan	nan	nan	nan	nan	nan	nan	nan	nan	nan	nan	nan	nan	nan	nan	nan	nan	nan	nan	nan	nan	nan	nan	nan	nan	nan	nan	nan	nan	nan	nan	nan	nan	nan	nan	nan	nan	nan	nan	nan	nan	nan	nan	nan	nan	nan	nan
cg22950598	nan	nan	nan	nan	nan	nan	nan	nan	nan	nan	nan	nan	nan	nan	nan	nan	nan	nan	nan	nan	nan	nan	nan	nan	nan	nan	nan	nan	nan	nan	nan	nan	nan	nan	nan	nan	nan	nan	nan	nan	nan	nan	nan	nan	nan	nan	nan	nan	nan	nan
cg22956254	rs6488592	rs6488593	rs7300143	rs112366765	rs7294322	rs12581723	rs4883430	rs11614860	rs147788486	rs11055141	rs11055144	rs61937021	rs11615642	rs111920973	rs61937022	rs112011805	nan	nan	nan	nan	nan	nan	nan	nan	nan	nan	nan	nan	nan	nan	nan	nan	nan	nan	nan	nan	nan	nan	nan	nan	nan	nan	nan	nan	nan	nan	nan	nan	nan	nan
cg22957121	rs839107	rs1532263	rs1463750	rs2471565	rs1493418	rs1493417	rs2452808	rs1493414	rs2465145	rs2452805	rs2452803	rs2465148	rs1389294	rs10776954	rs7953494	rs7966656	rs7312245	rs6538027	rs4842600	rs2406128	rs2406126	rs2406125	rs2406121	rs7963957	rs2406120	rs7303642	rs4329741	rs10776958	rs10776960	rs10858412	rs2405934	rs7138253	rs10858416	rs2405932	rs10858417	rs1994863	rs10858411	rs2897273	rs7963261	rs7134045	rs10858420	rs2141926	rs11103946	rs10745414	rs2897269	rs10732639	rs2141925	rs2178749	rs2178748	rs7973183
cg22958248	nan	nan	nan	nan	nan	nan	nan	nan	nan	nan	nan	nan	nan	nan	nan	nan	nan	nan	nan	nan	nan	nan	nan	nan	nan	nan	nan	nan	nan	nan	nan	nan	nan	nan	nan	nan	nan	nan	nan	nan	nan	nan	nan	nan	nan	nan	nan	nan	nan	nan
cg22959054	nan	nan	nan	nan	nan	nan	nan	nan	nan	nan	nan	nan	nan	nan	nan	nan	nan	nan	nan	nan	nan	nan	nan	nan	nan	nan	nan	nan	nan	nan	nan	nan	nan	nan	nan	nan	nan	nan	nan	nan	nan	nan	nan	nan	nan	nan	nan	nan	nan	nan
cg22969014	rs11180770	rs7962357	rs1527081	rs1569034	rs11180818	rs12818699	rs7973410	rs4768003	rs4994591	rs12812230	rs1000147	rs2204591	rs12368074	rs10785236	rs10880038	rs10785237	rs2141105	rs2177975	rs2177974	rs1949947	rs1918223	rs1918222	rs1918220	rs4430580	rs10880039	rs1317541	rs1317540	rs10880040	rs10880042	rs10785239	rs10880043	rs76153255	rs11180837	rs11180838	rs4768345	rs4768346	rs4768347	rs10880044	rs4768348	rs2405910	rs10748302	rs10785247	rs10785248	rs10785254	rs7310743	rs10785255	rs1918219	rs10785256	rs10506188	rs10506189
cg22979422	rs1290898	nan	nan	nan	nan	nan	nan	nan	nan	nan	nan	nan	nan	nan	nan	nan	nan	nan	nan	nan	nan	nan	nan	nan	nan	nan	nan	nan	nan	nan	nan	nan	nan	nan	nan	nan	nan	nan	nan	nan	nan	nan	nan	nan	nan	nan	nan	nan	nan	nan
cg23002907	rs2638320	rs10876891	rs2638319	rs2939302	rs12304519	rs58252713	rs11171863	rs7312783	rs2638334	rs12316930	rs2638285	rs11171870	rs12813881	rs12809550	rs2657909	rs11171879	rs2694917	rs2638287	rs12814413	rs774215	rs4759247	rs774211	rs2933235	rs7975238	rs11171883	rs799261	rs1965307	rs11171884	rs11614642	rs7305759	rs6581098	rs10876899	rs2638301	rs7313983	rs7299660	rs10876902	rs11171887	rs7303549	rs7132918	rs2933234	rs36073309	rs2657898	rs12302233	rs4759251	rs10876910	rs3759091	rs2888045	rs7133264	rs10783792	rs12232026
cg23015991	rs7306380	rs10743368	rs11045198	rs12300264	rs4326884	rs113150763	rs34151895	rs34256056	rs10770646	rs11045205	rs10770647	rs11045209	rs1444639	rs10841504	rs11045210	rs10841505	rs10743371	rs4762954	rs12299821	rs10841508	rs11045229	rs4762956	rs71446727	rs10841651	rs12818051	rs11045517	rs11611945	rs11611994	rs11612015	rs71446729	rs7303609	rs1356148	rs12831149	rs71436837	rs12228798	rs34563539	rs71436838	rs11045523	rs11045524	rs7305323	rs12810377	rs4149107	rs3942320	rs11608908	rs2417946	rs1850011	rs34274711	rs1581193	rs11045541	rs35221426
cg23017741	rs7960516	rs57033697	rs7314248	rs67715513	rs7312939	rs56691704	rs56076213	rs60594510	rs12313068	rs61227741	rs7311376	rs79367365	rs7314552	rs12318836	rs56017468	rs111989101	rs3026425	rs77964048	rs73206854	rs7967246	rs73206857	rs4131852	rs73206868	rs73206870	rs60339427	rs59022837	rs57821814	rs149357519	rs73206882	rs28840785	rs58417334	rs28404862	rs7976753	rs56304844	rs148123683	rs7294342	rs143560732	rs60439011	rs56887341	rs57726856	rs145764900	rs150554824	rs61582364	rs143723192	rs56205958	rs7966169	rs970228	rs2055466	rs7977229	rs16940935
cg23020795	rs2857673	rs2852469	rs2248473	rs56118466	rs2270267	rs2857669	rs2852458	rs998820	rs2857662	rs4237897	rs2852467	rs2852465	rs1540095	rs1540093	rs2857661	rs17656443	rs7133284	rs1573514	rs7313346	rs1945288	rs2852457	rs1732321	rs4761867	rs12831423	rs7969516	rs2658665	rs1791627	rs2857677	rs2245217	rs1732261	rs11170108	rs11170109	rs1791638	rs2001037	rs2001036	rs1732262	rs2852473	rs2658658	rs2249384	rs2857660	rs1732272	rs1791633	rs56097932	rs928995	rs2852451	rs395871	rs368649	rs593615	rs1610791	rs1610835
cg23029597	rs12816396	rs12423420	rs10744217	rs7316114	rs80284715	rs11058402	rs78111011	rs1499681	rs10998	rs6416298	rs74979707	rs11058603	rs11833514	rs10734924	rs6489071	rs7953379	rs7968222	rs11833424	rs10847179	rs11058721	rs7301815	rs112484578	rs112596316	rs10744275	rs111555507	rs75269781	rs151296925	rs75615229	rs61954973	rs7314410	rs7972728	rs148880360	rs74892415	rs9705654	rs2277346	rs74459683	rs2173628	rs11837038	rs7974671	rs7309140	rs3803005	rs10773378	rs7960415	rs76869145	rs7954006	rs113285854	rs7962159	rs78440611	rs527877	rs642895
cg23029655	rs2280700	rs17123210	rs3782149	rs2272303	rs10876407	rs3817536	rs6580931	rs3892410	rs56203741	rs3844065	rs711315	rs822684	rs822685	rs822686	rs822687	rs2272297	rs56009206	rs7961918	rs7978463	rs35315228	rs56390237	rs35080178	rs11170426	rs11170427	rs12581102	rs7296447	rs7965802	rs75656979	rs11170432	rs55877120	rs3915236	rs1851137	rs7298527	rs71447708	rs7304044	rs12231899	rs114773340	rs117132387	rs117054430	rs77006337	rs11170445	rs10876414	rs1465056	rs3108403	rs3134641	rs3101059	rs2272301	rs7295340	nan	nan
cg23046919	nan	nan	nan	nan	nan	nan	nan	nan	nan	nan	nan	nan	nan	nan	nan	nan	nan	nan	nan	nan	nan	nan	nan	nan	nan	nan	nan	nan	nan	nan	nan	nan	nan	nan	nan	nan	nan	nan	nan	nan	nan	nan	nan	nan	nan	nan	nan	nan	nan	nan
cg23060047	rs35997018	rs35447786	rs34715915	rs28416520	rs74432806	rs74425158	rs150643244	rs78606548	rs77178095	rs1106042	rs78154841	rs73450267	rs10848163	rs2029266	rs12228021	rs12321265	rs61934654	rs7311135	rs10744473	rs11061044	rs718533	rs10082758	rs10082766	rs931372	rs10848164	rs750047	rs753056	rs753055	rs10744474	rs10744475	rs10848167	rs10848169	rs7979887	rs7954948	rs10773804	rs11061047	rs10773805	rs12371324	rs11061049	rs11836832	rs11061052	rs74729359	rs148401166	rs34265609	rs12829361	rs12371807	rs2895137	rs11061058	rs7968755	rs11061059
cg23063825	rs3817017	rs3902269	rs3902268	rs3817016	rs4980859	rs2291923	rs2291922	rs2291921	rs3847946	rs12368193	rs10505717	rs17692962	rs11061709	rs2291920	rs77320964	rs2291919	rs12366364	rs2291917	rs7959974	rs7960096	rs216232	rs113879277	rs3892665	rs10848481	rs10848483	rs216227	rs183355	rs797736	rs11061809	rs11061810	rs57052808	rs633159	rs502783	rs505387	rs559759	rs7967899	rs7967909	rs7971499	rs565091	rs12302339	rs61907087	rs61907088	rs10848520	rs12422447	rs12308180	rs510714	rs515932	rs1051104	rs542736	rs2075228
cg23067881	rs6538998	rs7308665	rs825091	rs17031719	rs2004898	rs825075	rs1628457	rs1628377	rs1697490	rs11110899	rs12366302	rs77497712	rs1697484	rs1697483	rs10860758	rs10507134	rs11110903	rs2293468	rs825059	rs825058	rs10778133	rs825057	rs11611585	rs77650305	rs825055	rs17031746	rs825050	rs825049	rs825048	rs3817552	rs59931471	rs10778134	rs1852529	rs80087033	rs2178016	rs7970612	rs9804834	rs11615258	rs11615371	rs60643738	rs7968867	rs7973756	rs1527393	rs953174	rs1880946	rs1263786	rs1263783	rs1263781	rs6539007	rs2764
cg23069305	rs1793917	rs917055	rs1635536	rs1635535	rs1635534	rs1793915	rs1635529	rs1859444	rs3825404	rs7132668	rs6580649	rs1859441	rs7310579	rs7957764	rs6580651	rs2286022	rs60629297	rs1018973	rs7959755	rs4760677	rs4293182	rs7133249	rs3742074	rs17122611	rs11613485	rs60681522	rs72644844	rs7971668	rs59766465	rs7963934	rs12581972	rs57054831	rs75233344	rs58046797	rs60567660	rs1968071	rs17122651	rs11609399	rs10492080	rs58331734	rs11613781	rs57655233	rs72644847	rs4075913	rs7485824	rs6580653	rs4760620	rs6580656	rs7315258	rs7313023
cg23075597	rs7313956	rs7959269	rs56910870	rs3741483	rs10870476	rs4301859	rs7135957	rs2323978	rs2323977	rs4242910	rs4242909	rs1882310	rs75184520	rs58358501	rs2323975	rs2323973	rs2323971	rs1317730	rs11615888	rs11609011	rs11614717	rs7487063	rs5745039	rs5744993	rs5744983	rs4883545	rs11615063	rs7980762	rs10781637	rs7313293	rs7134465	rs61951281	rs11147044	rs3924364	rs3924363	rs3924362	rs11147046	rs1132375	rs11147050	rs61730952	rs10781644	rs900444	rs61952779	rs10870521	rs61952781	rs59220783	rs72624274	rs12314382	rs12321728	rs61952804
cg23089643	rs150611965	rs138738715	rs11169923	rs79151450	rs12228493	rs7295382	rs12306470	rs303763	rs61913989	rs303764	rs6580848	rs697626	rs3847860	nan	nan	nan	nan	nan	nan	nan	nan	nan	nan	nan	nan	nan	nan	nan	nan	nan	nan	nan	nan	nan	nan	nan	nan	nan	nan	nan	nan	nan	nan	nan	nan	nan	nan	nan	nan	nan
cg23101551	rs12812500	rs10082715	rs10082950	rs11514286	rs1948535	rs1908662	rs10878887	rs137938020	rs145066567	rs10878894	rs77517624	rs7960188	rs11177441	rs10878895	rs1874429	rs11177443	rs11177445	rs11177446	rs12578667	rs11177449	rs12578541	rs75844736	nan	nan	nan	nan	nan	nan	nan	nan	nan	nan	nan	nan	nan	nan	nan	nan	nan	nan	nan	nan	nan	nan	nan	nan	nan	nan	nan	nan
cg23110005	rs3932884	rs4101276	rs10771387	rs10771388	rs11829100	rs11049221	rs61915974	rs6487651	rs12810184	rs10843040	rs3910902	rs4931048	rs11834407	rs1272192	rs12812817	rs33091	rs11049241	rs11049242	rs6242	rs27633	rs12815380	rs11049245	rs33092	rs1268693	nan	nan	nan	nan	nan	nan	nan	nan	nan	nan	nan	nan	nan	nan	nan	nan	nan	nan	nan	nan	nan	nan	nan	nan	nan	nan
cg23110109	rs224220	rs417929	rs224241	rs190081	rs220376	rs186371	rs188760	rs7201158	rs188761	rs220380	rs8052682	rs6501169	rs62034711	rs8059597	rs8054928	rs757108	rs7500738	rs12325187	rs17136317	rs17611866	rs28612892	rs28546504	rs28613497	rs12319633	rs11043181	rs12304179	rs12315280	rs11043206	rs113526867	rs73227920	rs35989686	rs12313273	rs6486787	rs7484839	rs7487117	rs6486790	rs7398511	rs6486795	rs11043296	rs11043305	rs11043306	rs3741595	rs712853	rs10840650	rs10770190	rs11043313	rs2669174	rs2720023	rs116201316	rs11043178
cg23118562	nan	nan	nan	nan	nan	nan	nan	nan	nan	nan	nan	nan	nan	nan	nan	nan	nan	nan	nan	nan	nan	nan	nan	nan	nan	nan	nan	nan	nan	nan	nan	nan	nan	nan	nan	nan	nan	nan	nan	nan	nan	nan	nan	nan	nan	nan	nan	nan	nan	nan
cg23126152	rs1420661	rs1558802	rs11612673	rs11114022	rs6539450	rs11114023	rs10778653	rs3741782	rs4964736	rs7295054	rs11114042	rs4581499	rs2160558	rs2375012	rs6539454	rs4964750	rs73193443	rs4964751	rs11114053	rs61934139	rs11114054	rs11114055	rs4964758	rs2375013	rs1035317	rs1106911	rs2888975	rs11114060	rs11114061	rs12579827	rs4964760	rs1477221	rs4964278	rs3916981	rs11114064	rs769147	rs7971828	rs11114065	rs17040988	rs7960393	rs2052411	rs2052410	rs11114069	rs3916982	rs1547981	rs6539457	rs7305339	rs10861972	rs4246268	rs4964764
cg23126203	nan	nan	nan	nan	nan	nan	nan	nan	nan	nan	nan	nan	nan	nan	nan	nan	nan	nan	nan	nan	nan	nan	nan	nan	nan	nan	nan	nan	nan	nan	nan	nan	nan	nan	nan	nan	nan	nan	nan	nan	nan	nan	nan	nan	nan	nan	nan	nan	nan	nan
cg23128495	nan	nan	nan	nan	nan	nan	nan	nan	nan	nan	nan	nan	nan	nan	nan	nan	nan	nan	nan	nan	nan	nan	nan	nan	nan	nan	nan	nan	nan	nan	nan	nan	nan	nan	nan	nan	nan	nan	nan	nan	nan	nan	nan	nan	nan	nan	nan	nan	nan	nan
cg23149053	rs12813179	rs68145657	rs12425744	rs12425015	rs11246851	rs11246853	rs9634312	rs10794422	rs7301281	rs12426142	rs4964989	rs77720672	rs34608281	rs1051219	rs1107871	rs10902445	rs11612242	rs6598153	rs1051233	rs35769880	rs12824836	rs4964996	rs10751693	rs7302570	rs35198651	rs78690272	rs11615253	rs7963727	rs10751695	rs12371465	rs34552497	rs10751696	rs34120567	rs34794411	rs34256995	rs12813376	rs34516196	rs6598161	rs4964924	rs7134215	rs7971187	rs6598163	rs4964929	rs10751700	rs11246845	rs7485919	rs7300198	rs4964930	rs10902456	rs58397358
cg23152742	rs10902503	rs7486927	nan	nan	nan	nan	nan	nan	nan	nan	nan	nan	nan	nan	nan	nan	nan	nan	nan	nan	nan	nan	nan	nan	nan	nan	nan	nan	nan	nan	nan	nan	nan	nan	nan	nan	nan	nan	nan	nan	nan	nan	nan	nan	nan	nan	nan	nan	nan	nan
cg23154834	nan	nan	nan	nan	nan	nan	nan	nan	nan	nan	nan	nan	nan	nan	nan	nan	nan	nan	nan	nan	nan	nan	nan	nan	nan	nan	nan	nan	nan	nan	nan	nan	nan	nan	nan	nan	nan	nan	nan	nan	nan	nan	nan	nan	nan	nan	nan	nan	nan	nan
cg23159970	rs10848670	rs1990240	rs2283323	rs1990239	rs7963955	rs2239113	rs2239114	rs2239116	rs4765952	rs4765954	rs4765693	rs10848672	rs12833174	rs11062267	rs2239117	rs10848673	rs10848674	rs11062271	rs1034936	rs2370596	rs720722	rs720721	rs4765960	rs10732594	rs12812569	rs111825613	rs114265984	rs2238090	rs79622047	rs956451	rs4765700	rs7299658	rs7310458	rs7311355	rs11832738	rs2071641	rs215977	rs215978	rs2283326	rs215981	rs215984	rs215986	rs215987	rs215988	rs215989	rs215990	rs215991	rs123263	rs215994	rs2239120
cg23174406	rs252187	rs252180	rs252167	rs252172	rs252175	rs252176	rs252177	rs7313587	rs6538750	rs10777820	rs10777821	rs7973062	rs7977313	rs10777822	rs7296936	rs4762339	rs7963782	rs10431438	rs7971975	rs10431407	rs7296608	rs6538753	rs249571	rs249570	rs249569	rs249568	rs249574	rs249575	rs249576	rs249577	rs249579	rs249580	rs249582	rs249583	rs249584	rs249585	rs249586	rs249588	rs249591	rs10860107	rs7307168	rs10777823	rs1044910	rs11108747	rs12426095	rs4762344	rs10777824	rs11108750	rs10777826	rs55759467
cg23175533	rs850929	rs1386002	rs1291358	rs1291357	rs1291356	rs1291355	rs7313082	rs12820303	rs11615370	rs1906040	rs4763917	rs7979663	rs6488576	rs4763314	rs7956248	rs7975565	rs10845697	rs11055208	rs7136050	rs11055215	rs950671	rs1486325	rs7311629	rs7303584	rs10845702	rs12298140	rs4763923	rs4763924	rs7962392	rs7978109	rs7963117	rs7963271	rs59857999	rs58841719	rs60132769	rs1872631	rs11055218	rs1386004	rs3741818	rs3741817	rs57289352	rs13377967	rs723438	rs6488583	rs12310767	rs4763925	rs3803097	rs12318533	rs10845703	rs4763321
cg23176632	nan	nan	nan	nan	nan	nan	nan	nan	nan	nan	nan	nan	nan	nan	nan	nan	nan	nan	nan	nan	nan	nan	nan	nan	nan	nan	nan	nan	nan	nan	nan	nan	nan	nan	nan	nan	nan	nan	nan	nan	nan	nan	nan	nan	nan	nan	nan	nan	nan	nan
cg23180171	rs233723	rs233720	rs233719	rs233718	rs233717	rs233715	rs233714	rs170867	rs233712	rs233711	rs51357	rs233710	rs233702	rs2541038	rs35781089	rs36030379	rs7971590	rs10850066	rs12297526	rs7971951	rs11066365	rs11066366	rs6489850	rs4766987	rs76744190	rs232917	rs232918	rs232919	rs232920	rs232921	rs232922	rs232926	rs232927	rs232929	rs232934	rs232936	rs232937	rs379808	rs379809	rs11066383	rs6489851	rs73196540	rs6489852	rs7301951	rs6489853	rs4586233	rs2003465	rs58665628	rs66517857	rs7134529
cg23189739	rs12974332	rs111883188	rs35203277	rs71354939	rs12977460	rs34932262	nan	nan	nan	nan	nan	nan	nan	nan	nan	nan	nan	nan	nan	nan	nan	nan	nan	nan	nan	nan	nan	nan	nan	nan	nan	nan	nan	nan	nan	nan	nan	nan	nan	nan	nan	nan	nan	nan	nan	nan	nan	nan	nan	nan
cg23194926	rs7315707	rs13155	rs10744480	rs10744481	rs7957899	rs1973834	rs1554807	rs10848206	rs7978987	rs4759517	rs7953184	rs7132657	rs2277336	rs7971046	rs6486599	rs2037789	rs10734979	rs4759519	rs4759787	rs36051740	rs6486600	rs10773823	rs73162873	rs12228957	rs12228959	rs61937254	rs4759788	rs12816800	rs4759789	rs4759791	rs9668291	rs4759521	rs4759794	rs10734981	rs10744483	rs10744484	rs10744485	rs10773824	rs10773825	rs7295705	rs7299281	rs7968675	rs10848209	rs10848210	rs4325342	rs4514465	rs4334059	rs1077317	rs4759525	rs7956851
cg23197405	rs7137258	rs11170817	rs11170822	rs56242321	rs3803040	rs55730794	rs80020075	rs11170824	rs7970400	rs12306172	rs11170827	rs1872635	rs12229805	rs77685403	rs12322894	rs56267607	rs3136396	rs79811812	nan	nan	nan	nan	nan	nan	nan	nan	nan	nan	nan	nan	nan	nan	nan	nan	nan	nan	nan	nan	nan	nan	nan	nan	nan	nan	nan	nan	nan	nan	nan	nan
cg23202253	nan	nan	nan	nan	nan	nan	nan	nan	nan	nan	nan	nan	nan	nan	nan	nan	nan	nan	nan	nan	nan	nan	nan	nan	nan	nan	nan	nan	nan	nan	nan	nan	nan	nan	nan	nan	nan	nan	nan	nan	nan	nan	nan	nan	nan	nan	nan	nan	nan	nan
cg23202262	rs10848163	rs2029266	rs12228021	rs12321265	rs61934654	rs7311135	rs10744473	rs11061044	rs718533	rs10082758	rs10082766	rs931372	rs10848164	rs750047	rs753056	rs753055	rs10744474	rs10744475	rs10848167	rs10848169	rs7979887	rs7954948	rs10773804	rs12311199	rs11061047	rs10773805	rs12371324	rs11061049	rs11836832	rs11061052	rs74729359	rs148401166	rs34265609	rs12829361	rs12371807	rs2895137	rs7968755	rs1997235	rs116693397	rs1997237	rs6486572	rs2632661	rs6486573	rs6486574	rs12367261	rs2695861	rs10848190	rs729463	rs1852589	rs10848191
cg23220025	nan	nan	nan	nan	nan	nan	nan	nan	nan	nan	nan	nan	nan	nan	nan	nan	nan	nan	nan	nan	nan	nan	nan	nan	nan	nan	nan	nan	nan	nan	nan	nan	nan	nan	nan	nan	nan	nan	nan	nan	nan	nan	nan	nan	nan	nan	nan	nan	nan	nan
cg23222274	rs3809202	rs10841993	rs145925543	rs117435694	rs73072749	rs73072753	rs117905338	rs149141600	rs139592544	rs10841996	rs4372504	rs76035914	rs10770901	rs7295798	rs7311854	rs73072775	rs4293172	rs7134344	rs73072786	rs73072795	rs73072798	rs73072801	rs10459080	rs11610181	rs73074643	rs10842017	rs73074648	rs73074650	rs73074659	rs17422573	rs12582997	rs12580928	rs4594050	rs144311425	rs144123164	rs138413471	rs11608763	rs35962538	rs73074689	rs17338196	rs73074692	rs139566778	rs11046429	rs11046430	rs7134718	rs10842026	rs11610324	rs36003159	rs117774947	rs117735470
cg23227824	rs80334388	rs79213113	rs78796919	rs79488876	rs79452100	rs77103813	rs17494141	rs17578793	rs17500749	rs77190027	rs703596	rs703597	rs854249	rs697196	rs11111586	rs2374076	rs7307779	rs10861030	rs2374050	rs2374049	rs4131921	rs4385985	rs4303317	rs4612909	rs10861039	rs73187857	rs7955950	rs10745971	rs79795993	rs7311417	rs1346412	rs10745973	rs10861041	rs10454506	rs4764967	rs6539084	rs1582880	rs7307320	rs703598	rs703600	rs703602	rs703604	rs703605	rs1070073	rs1070075	rs1070078	rs703607	rs697197	rs703608	rs703609
cg23243343	rs10783494	rs12315097	rs7302973	rs7138032	rs1574409	rs2085502	rs936330	rs7978828	rs10735840	rs10747627	rs2360653	rs2360654	rs11830172	rs11830173	rs11833044	rs6580863	rs6580864	rs6580865	rs4762062	rs4762063	rs4762064	rs10747628	rs10747629	rs10747630	rs10783496	rs10876244	rs4280047	rs2360649	rs2360650	rs2360651	rs2360652	rs10747631	rs4762065	rs4762066	rs4762067	rs4762068	rs4762069	rs4762070	rs4761849	rs72482237	rs4762071	rs1870221	rs1870212	rs1317576	rs1870216	rs7132534	rs10747632	rs4144987	rs1902767	rs11614511
cg23257502	rs16944623	rs7965766	nan	nan	nan	nan	nan	nan	nan	nan	nan	nan	nan	nan	nan	nan	nan	nan	nan	nan	nan	nan	nan	nan	nan	nan	nan	nan	nan	nan	nan	nan	nan	nan	nan	nan	nan	nan	nan	nan	nan	nan	nan	nan	nan	nan	nan	nan	nan	nan
cg23261715	rs113687324	rs56207979	rs11170672	rs7980783	rs2078300	rs999678	rs75435209	rs2020182	rs78638776	rs56847064	rs1809005	rs12425605	rs12423000	rs10876494	rs12385813	rs113528355	rs6580960	rs7976888	rs11170680	rs12321239	rs12309114	rs4759296	rs10506317	rs7299000	rs79149711	rs11170682	rs76760684	rs3847785	rs11170683	rs3847784	rs56405628	rs56033041	rs1316636	rs79204097	rs79167390	rs2037749	nan	nan	nan	nan	nan	nan	nan	nan	nan	nan	nan	nan	nan	nan
cg23265491	rs2453486	rs2446989	rs2453479	rs2453478	rs1532365	rs2860360	rs2453468	rs903568	rs2446995	rs2453469	rs10875878	rs2453473	rs2446994	rs61941110	rs2446991	rs2453485	rs2453484	rs2446977	rs2446975	rs2453481	rs2446974	rs1565933	rs3782360	rs10783285	rs4760597	rs4760598	rs4760599	rs2934999	rs73107882	rs75703411	nan	nan	nan	nan	nan	nan	nan	nan	nan	nan	nan	nan	nan	nan	nan	nan	nan	nan	nan	nan
cg23295071	rs35921157	rs7309066	rs11053266	rs12818141	rs56404399	rs11053272	rs7309421	rs12829284	rs11053280	rs11053282	rs11053284	rs11522824	rs7486383	rs6488227	rs11494843	rs7485598	rs12815782	rs9705909	rs9706341	rs9669799	rs11513535	rs9705476	rs9706470	rs11053300	rs9706552	rs9705461	rs11519405	rs9706073	rs9668704	rs11513295	rs9669082	rs9705988	rs11053343	rs11494868	rs11494598	rs11522829	rs9739810	rs11513551	rs11513553	rs11053367	rs11524505	rs11053373	rs9669043	rs11053376	rs11494882	rs12830122	rs9706111	rs11524528	rs11053388	rs11513566
cg23299469	nan	nan	nan	nan	nan	nan	nan	nan	nan	nan	nan	nan	nan	nan	nan	nan	nan	nan	nan	nan	nan	nan	nan	nan	nan	nan	nan	nan	nan	nan	nan	nan	nan	nan	nan	nan	nan	nan	nan	nan	nan	nan	nan	nan	nan	nan	nan	nan	nan	nan
cg23311549	nan	nan	nan	nan	nan	nan	nan	nan	nan	nan	nan	nan	nan	nan	nan	nan	nan	nan	nan	nan	nan	nan	nan	nan	nan	nan	nan	nan	nan	nan	nan	nan	nan	nan	nan	nan	nan	nan	nan	nan	nan	nan	nan	nan	nan	nan	nan	nan	nan	nan
cg23311905	rs10902503	rs6598204	rs11246977	rs7307636	rs7298968	rs7307766	rs12164835	rs67670550	rs12424637	rs12370221	rs12369808	rs7486927	rs4073178	nan	nan	nan	nan	nan	nan	nan	nan	nan	nan	nan	nan	nan	nan	nan	nan	nan	nan	nan	nan	nan	nan	nan	nan	nan	nan	nan	nan	nan	nan	nan	nan	nan	nan	nan	nan	nan
cg23320693	rs1800692	rs887477	rs4149580	rs4149576	rs4149570	rs2228576	nan	nan	nan	nan	nan	nan	nan	nan	nan	nan	nan	nan	nan	nan	nan	nan	nan	nan	nan	nan	nan	nan	nan	nan	nan	nan	nan	nan	nan	nan	nan	nan	nan	nan	nan	nan	nan	nan	nan	nan	nan	nan	nan	nan
cg23327859	rs10783271	rs4291715	rs1863541	rs10875849	rs61942011	rs2409085	rs2898087	rs1895995	rs7139119	rs7974151	rs9634241	rs6580689	rs6580690	rs3943899	rs3741629	rs7314665	rs1895994	rs2409084	rs35717253	rs61942048	rs11168677	rs7295138	rs4132370	rs3741630	rs7299276	rs113534893	rs10783277	rs7133756	rs10783278	rs3803025	rs7308699	rs11168691	rs7964848	rs7306604	rs11168693	rs11168694	rs61942059	rs12366919	rs11168699	rs11168700	rs7974625	rs7954446	rs11168701	rs1472304	rs10875865	rs4760743	rs10747555	rs10783281	rs10875870	rs4760644
cg23335414	nan	nan	nan	nan	nan	nan	nan	nan	nan	nan	nan	nan	nan	nan	nan	nan	nan	nan	nan	nan	nan	nan	nan	nan	nan	nan	nan	nan	nan	nan	nan	nan	nan	nan	nan	nan	nan	nan	nan	nan	nan	nan	nan	nan	nan	nan	nan	nan	nan	nan
cg23343264	rs11068771	rs10850949	rs10850950	rs2393374	rs2393375	rs5745823	rs5745824	rs5745831	rs5745835	rs5745861	rs5745862	rs5745866	rs5745870	rs5745873	rs58512333	rs7305105	rs4766894	rs4767654	rs5745879	rs5745890	rs10638	rs7967764	rs75879516	rs7485457	rs60550237	rs12424627	rs7313918	rs4767646	rs7486534	rs2393329	rs74855230	rs116861488	rs4766889	rs4767647	rs79310463	rs55834317	rs4766890	rs4766891	rs7304113	rs34965774	rs4445740	rs12301803	rs10850942	rs10774973	rs4360786	rs4767650	rs10774976	rs188120084	rs67154015	rs77105984
cg23347835	nan	nan	nan	nan	nan	nan	nan	nan	nan	nan	nan	nan	nan	nan	nan	nan	nan	nan	nan	nan	nan	nan	nan	nan	nan	nan	nan	nan	nan	nan	nan	nan	nan	nan	nan	nan	nan	nan	nan	nan	nan	nan	nan	nan	nan	nan	nan	nan	nan	nan
cg23348081	rs4764062	rs141254655	rs6488666	rs4315212	rs7306933	rs10845936	rs10772755	rs11055871	rs11055872	rs12146765	rs145669339	rs77551697	rs78310783	rs7968148	rs10772757	rs11055878	rs7957807	rs11055879	rs75905550	rs77642095	rs12578518	rs12300043	rs16909788	rs17221259	rs11055880	rs10454496	rs11055882	rs11055883	rs12422552	rs150460514	rs11055886	rs10845938	rs11055887	rs4763378	rs11055888	rs4764072	rs61920311	rs10772760	rs2417338	rs2193505	rs55754125	rs9739968	rs7312392	rs2417339	rs79813266	rs11055917	rs11055918	rs57372575	rs2080615	rs1861785
cg23357805	rs7960211	rs145889739	rs6538530	rs12228298	rs75044616	rs10859742	rs11107682	rs10777613	rs12367988	rs10745687	rs7306517	rs10859745	rs4761657	rs10745688	rs11107686	rs7978303	rs11107687	rs10859746	rs10859747	rs7296947	nan	nan	nan	nan	nan	nan	nan	nan	nan	nan	nan	nan	nan	nan	nan	nan	nan	nan	nan	nan	nan	nan	nan	nan	nan	nan	nan	nan	nan	nan
cg23357813	rs7303310	rs876160	rs10850199	rs741628	rs7306743	rs7975570	rs11066685	rs7979350	rs12309051	rs6489915	rs6489916	rs11615192	rs11066712	rs74488703	rs73203072	rs7299675	rs7132784	rs1993396	rs1993397	rs11613394	rs4479035	rs7300321	rs12320954	rs12307143	rs7316874	rs11066717	rs17394928	rs1991308	rs1991307	rs1991306	rs12312917	rs1895970	rs1895969	rs1895968	rs4293168	rs1895967	rs4447219	rs2891487	rs1114886	rs113747786	rs55908763	rs11066719	rs73203088	rs73203089	rs73203091	rs7307886	rs59749622	rs12312551	rs11066720	rs7297583
cg23361290	rs12811731	rs12811896	rs10777752	rs7965888	rs10161044	rs10777753	rs10161344	rs10161346	rs10161146	rs10745739	rs2060548	rs4762254	rs10745740	rs10859991	rs7955450	rs7486703	rs4762644	rs4762645	rs4762646	rs4762647	rs4762648	rs7966672	rs7969918	rs7969945	rs4762650	rs7488246	rs4762651	rs7956379	rs10745741	rs7485085	rs7486464	rs10859993	rs4762657	rs1561097	rs7955759	rs1436121	rs7956351	rs75497549	rs76989777	rs7966871	rs7953691	rs12582506	rs35756705	rs1982138	rs4762658	rs1025607	rs1968486	rs11826	rs7302588	rs10777761
cg23368715	rs7709	rs3782928	rs11613834	rs12426152	rs744141	rs11612161	rs9989026	rs3782925	rs3782924	rs10843440	rs6487849	rs4013722	rs730165	rs3782920	nan	nan	nan	nan	nan	nan	nan	nan	nan	nan	nan	nan	nan	nan	nan	nan	nan	nan	nan	nan	nan	nan	nan	nan	nan	nan	nan	nan	nan	nan	nan	nan	nan	nan	nan	nan
cg23378033	rs1566320	rs10878242	rs990609	rs6581617	rs4762129	rs58244788	rs7960074	rs1498789	rs11175680	rs11611844	rs1909340	rs10784443	rs11610822	rs10506530	rs10878248	rs11175686	rs68078950	rs193244911	rs10878250	rs1603827	rs2047486	rs7975108	rs17101175	rs17101177	rs2888	rs67478364	rs58398228	rs35621308	rs7294862	rs10878255	rs11175709	rs4762076	rs10784445	rs4762077	rs7313055	rs11614220	rs7314741	rs1344945	rs9668269	rs12582039	rs12579853	rs4762093	rs7306826	rs7306938	rs60378919	rs11616070	rs59523785	rs17824535	rs1370940	rs1370941
cg23384027	rs12427355	rs2272470	rs79880068	rs79977579	rs79755767	rs12426389	nan	nan	nan	nan	nan	nan	nan	nan	nan	nan	nan	nan	nan	nan	nan	nan	nan	nan	nan	nan	nan	nan	nan	nan	nan	nan	nan	nan	nan	nan	nan	nan	nan	nan	nan	nan	nan	nan	nan	nan	nan	nan	nan	nan
cg23390920	rs4762387	rs10860205	rs59928440	rs10860210	rs10735354	rs10860211	rs10860212	rs10777867	rs10777868	rs1582335	rs4633508	rs7485799	rs1065626	nan	nan	nan	nan	nan	nan	nan	nan	nan	nan	nan	nan	nan	nan	nan	nan	nan	nan	nan	nan	nan	nan	nan	nan	nan	nan	nan	nan	nan	nan	nan	nan	nan	nan	nan	nan	nan
cg23427362	rs2239028	rs77893928	rs11613885	rs7139112	rs116644100	rs11612720	rs76625156	rs77846365	rs114310140	rs191226186	rs79472832	rs78308994	rs76836074	rs75760997	rs115124024	rs116642590	rs114364574	rs79091024	rs116682960	rs115481484	rs80191236	rs2159101	rs77205646	rs116229134	rs78155648	rs80284141	rs75548797	rs74393821	rs79399264	rs116014402	rs11614796	rs11615807	rs149536445	rs80106079	rs79411638	rs114723538	rs4488257	rs2370415	rs76777168	rs74992059	rs74411248	rs79426448	rs77558515	rs7969407	rs7979604	rs76173403	rs34665347	rs16929233	rs7966042	rs7966811
cg23432430	rs113832730	rs59134724	rs59670217	rs11615831	rs7132145	rs12824191	rs4765209	rs7973861	rs71458885	rs59699850	rs7309164	rs35742876	rs12809858	rs71458888	rs71458889	rs35690679	rs35969361	rs10846816	rs12829750	rs71458890	rs71446215	rs7304220	rs59272957	rs58237690	rs34601216	rs12820649	rs71458891	rs12814481	rs12812782	rs728906	rs914610	rs34094159	rs7964650	rs12827753	rs7306617	rs12831803	rs34230493	rs77481673	rs71458894	rs80100269	rs35819972	rs56217065	rs10734917	rs76195205	rs77067866	rs2228689	rs35569541	rs77426244	rs877405	rs12829554
cg23432930	rs6560891	rs11147037	rs10870505	rs61951281	rs11147044	rs3924364	rs1132375	rs11147050	rs2306546	rs2009484	rs113981706	rs55806229	rs112876721	rs12425515	rs55706161	rs56121501	rs2008308	rs77502219	rs74721187	rs61952777	rs10781656	rs61952779	rs61952781	rs59220783	rs72624274	rs12579395	rs66746091	rs2306544	rs61952802	rs12314382	rs10781659	rs11147110	rs12321728	rs61952804	rs12578891	rs112336814	rs61952807	rs28495242	rs10870531	rs12306797	rs61952827	rs12319441	rs12319552	rs12322443	rs11147145	rs11147146	rs11503601	rs11147148	rs61951564	rs67286522
cg23433345	rs1357586	rs4761420	rs4761421	rs7980549	rs4761422	rs7305077	rs7309458	rs2369128	rs4761332	rs10745959	rs35974341	rs36032110	rs34492199	rs11833763	rs35295266	rs61925477	rs4444123	rs61925481	rs17197538	rs12821747	rs12822060	rs34269366	rs11836952	rs36008790	rs12825931	rs35776842	rs11829590	rs12821315	rs61925509	rs34921298	rs12826605	rs61925516	rs34600115	rs2137377	rs36037778	rs1553944	rs12811177	rs11838000	rs34658191	rs11836368	rs2055960	rs1039999	rs4444122	rs4761337	rs34904411	rs12817465	rs55895918	rs34769870	rs17259565	rs73140815
cg23433370	rs7296714	rs1053724	rs77424398	rs117476687	rs74532550	rs75794917	rs9651825	rs7314497	rs1484087	rs111936388	rs11835886	rs7971802	rs113755376	rs112732423	rs73091145	rs73091170	rs113549619	rs113723993	rs112294435	rs73072997	rs73072999	rs142941714	rs146822080	rs7313985	rs80275406	rs841248	rs708175	rs708176	rs841244	rs11838229	rs841653	rs138359409	rs841640	rs865188	rs841606	rs116362571	rs841624	rs1098710	rs1098706	rs3863358	rs4246239	rs10734760	rs4963685	rs9669374	rs10842875	rs7314756	rs10771324	rs10771325	rs11048959	rs11048965
cg23436584	rs60441591	rs80269821	rs7979056	rs76074016	rs79670444	rs78521227	rs17227563	rs7954815	rs17028301	rs116841000	rs139011311	rs7967220	rs7967337	rs79576409	rs114215042	rs249829	rs78433682	rs60408399	rs57350646	rs7954559	rs1096147	rs75258356	rs829865	rs58543980	rs4488248	rs829900	rs7980703	nan	nan	nan	nan	nan	nan	nan	nan	nan	nan	nan	nan	nan	nan	nan	nan	nan	nan	nan	nan	nan	nan	nan
cg23443327	rs34868434	rs7485494	rs61916264	rs35923805	rs12816126	rs35244030	rs111466619	rs7963344	rs7977942	rs7980759	rs12830084	rs7966190	rs7955810	rs513374	rs34623502	rs34117451	rs35096434	rs61916306	rs61916307	rs61916308	rs7314280	rs79378600	rs71458035	rs58860486	rs35524534	rs17695429	rs71458036	rs71458037	rs71458038	rs71458039	rs35886316	rs34071646	rs35964281	rs12812551	rs12812759	rs34505257	rs71458040	rs71458041	rs71458042	rs34827888	rs34659927	rs28375006	rs28662501	rs56716492	rs35320745	rs34152813	rs7969052	rs7969147	rs34195345	rs576495
cg23462338	rs11831480	rs7484529	rs11246916	rs11837250	rs12298274	rs74501748	rs7314685	rs73164915	rs6598199	rs11246921	rs57296505	rs112992856	rs55704138	rs1136413	rs59062742	rs6598200	rs7134173	rs7976069	rs7979734	rs61942865	rs61942867	rs12426424	rs61942868	rs57741162	rs7133187	rs7978872	rs12316973	rs4072972	rs7299476	rs60653548	rs7962137	rs12303787	rs7957044	rs58521339	rs12303540	rs11246933	rs7974299	rs7138875	rs7489161	rs3199045	rs10128885	rs11246938	rs12424892	rs9788169	rs1133694	rs1133690	rs12297511	rs61942934	rs61942939	rs68176957
cg23469417	nan	nan	nan	nan	nan	nan	nan	nan	nan	nan	nan	nan	nan	nan	nan	nan	nan	nan	nan	nan	nan	nan	nan	nan	nan	nan	nan	nan	nan	nan	nan	nan	nan	nan	nan	nan	nan	nan	nan	nan	nan	nan	nan	nan	nan	nan	nan	nan	nan	nan
cg23469448	rs73203072	rs7299675	rs7132784	rs7303310	rs4479035	rs7300321	rs12320954	rs12307143	rs876160	rs7316874	rs11066717	rs10850199	rs1991308	rs1991307	rs1991306	rs741628	rs12312917	rs1895970	rs1895969	rs1895968	rs4293168	rs1895967	rs4447219	rs2891487	rs1114886	rs55908763	rs11066719	rs73203088	rs73203089	rs7306743	rs73203091	rs7307886	rs59749622	rs12312551	rs11066720	rs11066712	rs1993397	rs73203079	rs7297583	rs75751883	rs4767124	rs16943214	rs11066742	rs16943219	rs4450210	rs16943226	rs55933757	rs16943230	rs16943237	rs143374879
cg23473081	nan	nan	nan	nan	nan	nan	nan	nan	nan	nan	nan	nan	nan	nan	nan	nan	nan	nan	nan	nan	nan	nan	nan	nan	nan	nan	nan	nan	nan	nan	nan	nan	nan	nan	nan	nan	nan	nan	nan	nan	nan	nan	nan	nan	nan	nan	nan	nan	nan	nan
cg23473088	rs10876536	rs7136976	rs7136749	rs7137107	rs10876537	rs10876538	rs11170822	rs7132129	rs56242321	rs55730794	rs1872635	rs12827628	rs12827282	rs1872633	rs7133717	rs1994355	rs7131837	rs7300912	rs10161263	rs3136384	rs3136382	rs79811812	rs10876542	rs78794856	rs2029167	rs10783625	rs17108960	rs2087058	rs11834788	rs1317996	rs7305567	rs10876543	rs28481797	rs7299629	rs10876544	rs11170847	rs73321004	rs59151663	rs11614841	rs7294533	rs12425539	rs2046517	rs2046518	rs55980847	rs55902723	rs17109314	rs11612597	rs11612640	rs11612663	rs7967589
cg23491593	rs12820327	rs7314617	rs7968805	rs1874438	rs11068099	rs11068100	rs7137033	rs12320574	rs11068101	rs17615703	rs7958610	rs10850678	rs11068097	rs56153554	rs10850680	rs11611974	rs6490078	rs7304650	rs17581903	rs61603334	rs7960700	rs11609396	rs7976526	rs11068105	rs79011921	rs113418981	nan	nan	nan	nan	nan	nan	nan	nan	nan	nan	nan	nan	nan	nan	nan	nan	nan	nan	nan	nan	nan	nan	nan	nan
cg23491661	rs4980834	rs11063527	rs917667	rs11063529	rs11063534	rs7954715	rs11063536	rs11063537	rs58895526	rs11063539	rs11063541	rs11063544	rs35347302	rs7314691	rs1056008	rs11063565	rs11063566	nan	nan	nan	nan	nan	nan	nan	nan	nan	nan	nan	nan	nan	nan	nan	nan	nan	nan	nan	nan	nan	nan	nan	nan	nan	nan	nan	nan	nan	nan	nan	nan	nan
cg23500132	rs35969387	rs11170517	rs7134628	rs11170529	rs11170530	rs12817984	rs10876450	rs11170547	rs10876451	rs10876452	rs11170549	rs11170550	rs11170557	rs921990	rs11170558	rs8652	rs11610326	rs34109204	rs71455249	rs11170566	rs7315185	rs7969195	rs111814517	rs7969819	rs2365344	rs11170614	rs10876471	rs11170623	rs11170624	rs11170631	rs7976278	rs7962971	rs12302291	rs34016647	rs10876477	rs11611695	rs10444557	rs112183557	rs10876480	rs10876481	rs916134	rs3892761	rs12818213	rs12818931	rs4759282	rs7963016	rs7976793	rs7312853	rs12424729	rs12830769
cg23510415	rs1291358	rs1291357	rs1291356	rs1291355	rs4763916	rs7313082	rs12820303	rs11615370	rs1906040	rs4763917	rs112736972	rs7979663	rs6488576	rs4763314	rs7978453	rs74906091	rs7975565	rs10845697	rs7136050	rs950671	rs1486325	rs7311629	rs7303584	rs10845702	rs12298140	rs4763923	rs4763924	rs7962392	rs7978109	rs7963117	rs7963271	rs59857999	rs58841719	rs60132769	rs1872631	rs11055218	rs1386004	rs3741818	rs3741817	rs57289352	rs13377967	rs723438	rs6488583	rs12310767	rs4763925	rs3803097	rs12318533	rs10845703	rs1316824	rs4763321
cg23520422	nan	nan	nan	nan	nan	nan	nan	nan	nan	nan	nan	nan	nan	nan	nan	nan	nan	nan	nan	nan	nan	nan	nan	nan	nan	nan	nan	nan	nan	nan	nan	nan	nan	nan	nan	nan	nan	nan	nan	nan	nan	nan	nan	nan	nan	nan	nan	nan	nan	nan
cg23522915	rs2240105	rs2525055	rs11831883	rs12820931	rs11835083	rs34922454	rs2525053	rs2525052	rs12828203	rs12828577	rs7299689	rs34379708	rs7303453	rs6580638	rs12814620	rs12814512	nan	nan	nan	nan	nan	nan	nan	nan	nan	nan	nan	nan	nan	nan	nan	nan	nan	nan	nan	nan	nan	nan	nan	nan	nan	nan	nan	nan	nan	nan	nan	nan	nan	nan
cg23523811	nan	nan	nan	nan	nan	nan	nan	nan	nan	nan	nan	nan	nan	nan	nan	nan	nan	nan	nan	nan	nan	nan	nan	nan	nan	nan	nan	nan	nan	nan	nan	nan	nan	nan	nan	nan	nan	nan	nan	nan	nan	nan	nan	nan	nan	nan	nan	nan	nan	nan
cg23526586	rs17037229	rs4283082	rs74317061	rs7968885	rs7953865	rs7969008	rs7955110	rs60114853	rs77118847	rs77846864	rs113638563	rs72487522	rs7313359	rs7976077	rs7976325	rs7961339	rs17037244	rs78435765	rs77812961	rs60122617	rs61077860	rs58085209	rs59164069	rs57640915	rs11835599	rs61378511	rs58952628	rs11836047	rs11836118	rs11836120	rs7311732	rs17037268	rs77393523	rs111666475	rs76255745	rs17037272	rs59674166	rs61568061	rs79010691	rs112685559	rs142148802	rs75064465	rs139936603	rs76934369	rs80262172	rs79325410	rs60198882	rs58568935	rs78830486	rs11829036
cg23530906	rs1247936	rs7298356	rs10507243	rs1896010	rs11067021	rs7973374	rs7963168	rs10850301	rs10850302	rs10850303	rs10744815	rs7973207	rs10744816	rs11067027	rs7314353	rs7297701	rs7314743	rs7303255	rs10850304	rs10850305	rs11614542	rs11608430	rs12813238	rs11067028	rs7315118	rs12825923	rs10774743	rs12579617	rs4261333	rs1955098	rs10850310	rs1896004	rs2114326	rs7962399	rs725086	rs7955377	rs11067037	rs10774750	rs11067029	rs12579042	rs71442771	rs1896006	rs10774744	rs4551817	rs1896000	rs11611122	rs10774746	rs10774747	rs11067036	rs7957931
cg23539261	rs74388259	rs60776348	rs78285377	rs111448798	rs7136720	rs78215560	rs79722572	rs7306788	rs7307367	rs1006476	rs1006477	rs2525055	rs73107980	rs11831883	rs112689589	rs34922454	rs2525053	rs2525052	rs2544030	rs56077617	rs55900360	rs7300086	rs11168244	rs11168250	rs11168251	rs11168252	rs61917655	rs4760626	rs17721101	rs12721364	nan	nan	nan	nan	nan	nan	nan	nan	nan	nan	nan	nan	nan	nan	nan	nan	nan	nan	nan	nan
cg23539745	rs11112585	rs6539218	rs941101	rs871219	rs11112586	rs12580741	rs12321309	rs10507192	rs4015312	rs17037308	rs7969390	rs7969421	rs11112613	rs2374513	rs2374506	rs4964392	rs4964393	rs2374547	rs12231595	rs10459208	rs75821790	rs79279701	rs58474188	rs4145262	rs142866876	rs76059414	rs10507196	rs17037409	rs75082031	rs79542218	rs76081255	rs17037416	rs78931808	rs4284495	rs4470000	rs76411995	rs76261613	rs78456279	rs12831841	rs10861491	rs10778435	rs2888873	rs10861493	rs4130169	rs36063745	rs11112713	rs11112714	rs10861498	rs11616003	rs77629965
cg23541617	rs10860774	rs1073084	rs10735378	rs4764809	rs1544921	rs6539010	rs11082	rs4764651	rs9308314	rs10860781	rs10778147	rs11110998	rs3736475	rs2052829	rs4589357	rs759935	rs10860783	rs10778148	rs7963747	rs10745922	rs4403858	rs7134161	rs1863907	rs919215	rs4764815	rs4764816	rs6539012	rs2108694	rs10778150	rs975430	rs4764652	rs4764653	rs7980314	rs4764654	rs10745924	rs7966774	rs7979041	rs10778151	rs7294980	rs7311082	rs4764826	rs4237981	rs7964418	rs3858687	rs7966965	rs7299061	rs7965848	rs7138845	rs4764827	rs10745927
cg23545458	rs75184520	rs58358501	rs78484946	rs2323975	rs2323973	rs2323971	rs1317730	rs11615888	rs11609011	rs117540113	rs11614717	rs7487063	rs5745040	rs5745039	rs5744995	rs5744993	rs5744983	rs5744926	rs11609456	rs5744776	rs5744771	rs80321701	rs74727297	rs117263367	rs35708228	rs11615090	rs118132909	rs75348182	rs6560902	rs10781644	rs10781645	rs12370647	rs13254	rs72624270	nan	nan	nan	nan	nan	nan	nan	nan	nan	nan	nan	nan	nan	nan	nan	nan
cg23546356	rs35605428	rs11046692	rs11046764	rs2969097	rs2908453	rs12819888	rs2969092	rs2969090	rs148453954	rs56179521	rs76320094	rs59933620	rs73234371	rs181565925	rs17729753	rs7137682	rs7136954	rs7311897	rs7308811	rs61749073	rs112938823	rs4883194	rs1894818	rs1894817	nan	nan	nan	nan	nan	nan	nan	nan	nan	nan	nan	nan	nan	nan	nan	nan	nan	nan	nan	nan	nan	nan	nan	nan	nan	nan
cg23547157	rs2323970	rs2323969	rs12230022	rs5745031	rs5745028	rs4883624	rs4883619	rs4883618	rs5744975	rs5744960	rs4883616	rs5744951	rs5744918	rs7958381	rs7973238	rs7954928	rs4883538	rs7956850	rs6560895	rs56366286	rs7135759	rs7303791	rs5744867	rs5744853	rs4883536	rs7489112	rs4883592	rs4883579	rs5744805	rs5744798	rs5744791	rs11146998	rs5744783	rs4883555	rs4077170	rs5744757	rs5744745	rs7307845	rs4128449	rs11147003	rs2075784	rs10870493	rs7308606	rs4883610	rs10781630	rs10007	rs10870496	rs7486453	rs7973452	rs7486492
cg23550704	nan	nan	nan	nan	nan	nan	nan	nan	nan	nan	nan	nan	nan	nan	nan	nan	nan	nan	nan	nan	nan	nan	nan	nan	nan	nan	nan	nan	nan	nan	nan	nan	nan	nan	nan	nan	nan	nan	nan	nan	nan	nan	nan	nan	nan	nan	nan	nan	nan	nan
cg23551753	nan	nan	nan	nan	nan	nan	nan	nan	nan	nan	nan	nan	nan	nan	nan	nan	nan	nan	nan	nan	nan	nan	nan	nan	nan	nan	nan	nan	nan	nan	nan	nan	nan	nan	nan	nan	nan	nan	nan	nan	nan	nan	nan	nan	nan	nan	nan	nan	nan	nan
cg23551979	nan	nan	nan	nan	nan	nan	nan	nan	nan	nan	nan	nan	nan	nan	nan	nan	nan	nan	nan	nan	nan	nan	nan	nan	nan	nan	nan	nan	nan	nan	nan	nan	nan	nan	nan	nan	nan	nan	nan	nan	nan	nan	nan	nan	nan	nan	nan	nan	nan	nan
cg23585450	rs708332	rs697791	rs713149	rs7971614	rs1393446	rs11060682	rs11060684	rs1875587	rs10847993	rs1875586	rs1875585	rs1393445	rs10744447	rs12315178	rs11060694	rs10847997	rs10773729	rs7978964	rs10847999	rs10773731	rs10848001	nan	nan	nan	nan	nan	nan	nan	nan	nan	nan	nan	nan	nan	nan	nan	nan	nan	nan	nan	nan	nan	nan	nan	nan	nan	nan	nan	nan	nan
cg23588049	rs73191008	rs12369556	rs10879905	rs7978856	rs4583012	rs7970458	rs11180488	rs7135440	rs67904412	rs4882619	rs11180492	rs7975447	rs10879913	rs4533075	rs11180496	rs11180498	rs1909969	rs4565939	rs4255573	rs4409878	rs7967731	rs17114962	rs10506668	rs7954633	rs1543946	rs4882624	rs10785190	rs11833819	rs7972809	rs7300296	rs11180508	rs11180510	rs2102135	rs11180512	rs11180514	rs7964900	rs12581663	rs12579161	rs58018505	rs4019368	rs7135971	rs12099961	rs11180521	rs7137981	rs11831340	rs7306050	rs7136080	rs7966763	rs7974011	rs2242435
cg23591463	rs1996821	rs7309941	nan	nan	nan	nan	nan	nan	nan	nan	nan	nan	nan	nan	nan	nan	nan	nan	nan	nan	nan	nan	nan	nan	nan	nan	nan	nan	nan	nan	nan	nan	nan	nan	nan	nan	nan	nan	nan	nan	nan	nan	nan	nan	nan	nan	nan	nan	nan	nan
cg23591609	nan	nan	nan	nan	nan	nan	nan	nan	nan	nan	nan	nan	nan	nan	nan	nan	nan	nan	nan	nan	nan	nan	nan	nan	nan	nan	nan	nan	nan	nan	nan	nan	nan	nan	nan	nan	nan	nan	nan	nan	nan	nan	nan	nan	nan	nan	nan	nan	nan	nan
cg23591611	rs1882310	rs76848117	rs2873290	rs2316849	rs882378	rs882377	rs75002364	rs3741486	rs113986717	rs112781915	rs11836108	rs78719460	rs900448	rs3816760	rs725067	rs10870521	rs6560906	rs1045979	rs77719222	rs113187907	rs2306537	rs55939852	rs77936594	rs78901493	rs11608779	rs77590322	rs56864380	nan	nan	nan	nan	nan	nan	nan	nan	nan	nan	nan	nan	nan	nan	nan	nan	nan	nan	nan	nan	nan	nan	nan
cg23599850	rs2268384	rs35811875	rs2075259	rs10744776	rs3742023	rs2337857	rs2075262	rs2075263	rs12013	rs1104738	rs11066073	rs10774641	rs2075436	rs16940105	nan	nan	nan	nan	nan	nan	nan	nan	nan	nan	nan	nan	nan	nan	nan	nan	nan	nan	nan	nan	nan	nan	nan	nan	nan	nan	nan	nan	nan	nan	nan	nan	nan	nan	nan	nan
cg23601664	rs11829445	rs7489329	rs35773117	rs11614719	rs11610755	rs34120363	rs12811343	rs61932180	rs34904271	rs55742134	rs55783970	rs12424779	rs12814435	rs12822654	rs35968211	rs35986906	rs34522427	rs12423320	rs12810889	rs12818326	rs11616068	rs12821144	rs12424262	rs10506669	rs11180499	rs12423560	rs4882626	rs4019356	rs12817746	rs11829975	rs11609538	rs36113316	rs12580524	rs12833944	rs12423750	rs1909977	rs35575314	rs11609405	rs35244242	rs11612665	rs12822366	rs12822505	rs7961005	rs35351465	rs2202105	rs146101569	rs4420306	rs34508642	rs12425122	rs35124104
cg23655651	rs73073633	rs1961039	rs11614172	rs2042881	rs7960934	rs12422898	rs1863961	rs67382985	rs1896611	rs10444397	rs4417395	rs4545637	rs10431212	rs1427979	rs10505860	rs12828818	rs10770620	rs10770624	rs7307541	rs2195280	rs10770627	rs10841467	rs4762936	rs2417848	rs10841469	rs10770631	rs1896615	rs4290316	rs67569604	rs35208973	rs1115559	rs1366149	rs11534728	rs10841472	rs10841473	rs1593852	rs75137266	rs77959308	rs10841478	rs192447	rs274974	rs166689	rs10770636	rs274969	rs2921103	rs623536	rs275002	rs1373571	rs11045164	rs4762750
cg23661013	rs11065365	rs7953249	rs7135337	rs1920792	rs10774579	rs1169289	rs7979478	rs7970695	rs2393775	rs1169297	rs2264782	nan	nan	nan	nan	nan	nan	nan	nan	nan	nan	nan	nan	nan	nan	nan	nan	nan	nan	nan	nan	nan	nan	nan	nan	nan	nan	nan	nan	nan	nan	nan	nan	nan	nan	nan	nan	nan	nan	nan
cg23667563	rs73454924	rs11837100	rs73454933	rs73454935	rs66473006	rs73454943	rs73454944	rs57482260	rs80133164	rs72488109	rs78519689	rs72488110	rs66476164	rs58010480	rs66889846	rs76538696	rs73454952	rs73454955	rs73454959	rs72488111	rs73454963	rs73454965	rs79233343	rs76910591	rs73454969	rs73454972	rs73454974	rs73454975	rs73454977	rs12318582	rs73454981	rs73454982	rs73454984	rs73454986	rs73454990	rs12813194	rs35863625	rs79513038	rs34919041	rs66767007	rs66635418	rs67708819	rs12826254	rs12809684	rs34359088	rs34535702	rs34653275	rs35947004	rs35240166	rs12815994
cg23679376	rs3922876	rs7979873	rs61938690	rs11061417	rs11061418	rs7973793	rs73484664	nan	nan	nan	nan	nan	nan	nan	nan	nan	nan	nan	nan	nan	nan	nan	nan	nan	nan	nan	nan	nan	nan	nan	nan	nan	nan	nan	nan	nan	nan	nan	nan	nan	nan	nan	nan	nan	nan	nan	nan	nan	nan	nan
cg23686123	rs2730773	rs2633463	rs4034639	rs1352354	rs10744329	rs4761025	rs1352367	rs1352366	rs2699100	rs2699099	rs2701841	rs1488167	rs1488166	rs2699097	rs1358652	rs1358651	rs764377	rs1463670	rs1463669	rs1463668	rs1463666	rs10847474	rs2699094	rs4761027	rs10744330	rs1488164	rs2730776	rs10773441	rs2701838	rs2730778	rs1921411	rs1921410	rs2141761	rs9668159	rs2178543	rs2178542	rs2178541	rs2141760	rs11059410	rs1921409	rs1488144	rs2699074	rs4761029	rs10773443	rs2250793	rs2250787	rs7298371	rs4761030	rs7295846	rs11059414
cg23696712	nan	nan	nan	nan	nan	nan	nan	nan	nan	nan	nan	nan	nan	nan	nan	nan	nan	nan	nan	nan	nan	nan	nan	nan	nan	nan	nan	nan	nan	nan	nan	nan	nan	nan	nan	nan	nan	nan	nan	nan	nan	nan	nan	nan	nan	nan	nan	nan	nan	nan
cg23699926	nan	nan	nan	nan	nan	nan	nan	nan	nan	nan	nan	nan	nan	nan	nan	nan	nan	nan	nan	nan	nan	nan	nan	nan	nan	nan	nan	nan	nan	nan	nan	nan	nan	nan	nan	nan	nan	nan	nan	nan	nan	nan	nan	nan	nan	nan	nan	nan	nan	nan
cg23702046	rs12833145	rs34868434	rs61916264	rs35923805	rs11062505	rs10848801	rs12816126	rs7963344	rs7977942	rs7980759	rs12830084	rs7966190	rs7955810	rs513374	rs34623502	rs34117451	rs35096434	rs61916306	rs61916307	rs61916308	rs7314280	rs79378600	rs71458035	rs58860486	rs576495	rs35524534	rs17695429	rs71458036	rs71458037	rs71458038	rs71458039	rs35886316	rs34071646	rs35964281	rs12812551	rs12812759	rs34505257	rs71458040	rs71458041	rs71458042	rs34827888	rs34659927	rs28375006	rs28662501	rs56716492	rs35320745	rs34152813	rs7969052	rs7969147	rs34195345
cg23702688	rs138310208	rs1564374	rs903067	rs1552842	rs1873919	rs923828	rs12322482	rs715930	rs774896	rs2258877	rs774898	rs2619468	rs3899676	rs34271193	rs35612896	rs6581147	rs2619469	rs2640607	rs1027315	rs7134861	rs7304145	rs2640610	rs12318458	rs34919374	rs11172290	rs1612041	rs2928056	rs116947833	rs7138608	rs7952989	rs7295422	rs701007	rs238517	rs1633359	rs17852479	rs12368653	rs12371356	rs2270777	rs11172337	rs10877020	rs2307097	nan	nan	nan	nan	nan	nan	nan	nan	nan
cg23705060	nan	nan	nan	nan	nan	nan	nan	nan	nan	nan	nan	nan	nan	nan	nan	nan	nan	nan	nan	nan	nan	nan	nan	nan	nan	nan	nan	nan	nan	nan	nan	nan	nan	nan	nan	nan	nan	nan	nan	nan	nan	nan	nan	nan	nan	nan	nan	nan	nan	nan
cg23729277	rs3759339	rs3136550	rs11569359	rs11569361	rs2267966	rs2041384	rs2041385	rs2009527	rs2243977	rs2072375	rs2240866	rs2058288	rs2072376	rs2534721	rs2072378	rs10849465	rs2247890	rs2008134	rs11064223	rs11064224	rs10849468	rs1001127	rs6489719	rs2364498	rs4764603	rs10735058	rs7358654	rs2079867	rs12308613	rs758739	rs10774436	rs7311174	rs740851	rs2886093	rs12425927	rs740852	rs7132183	rs10849487	rs11064249	rs11064250	rs7294323	rs10735060	rs2286726	rs7301426	rs55785588	rs6489722	rs7973027	rs1639122	rs73047899	rs12303027
cg23731805	rs3741499	rs4759229	rs877636	rs705696	rs2292239	rs773107	rs773108	rs773109	rs773110	rs773111	rs773112	rs1873914	rs2048036	rs61937247	rs61937248	rs61937249	rs705698	rs705700	rs1081975	rs1689510	rs10876864	rs772921	rs2456973	rs705705	rs1131017	rs34415530	rs10876866	rs61938962	rs61938963	rs11171733	rs7312770	rs10876869	rs7955865	rs7297175	rs10876870	rs7971751	rs798829	rs11171747	nan	nan	nan	nan	nan	nan	nan	nan	nan	nan	nan	nan
cg23742314	rs7973281	rs11063548	rs4562903	rs7964880	rs2359738	rs4766340	rs10505730	rs671504	rs1382840	rs6489611	nan	nan	nan	nan	nan	nan	nan	nan	nan	nan	nan	nan	nan	nan	nan	nan	nan	nan	nan	nan	nan	nan	nan	nan	nan	nan	nan	nan	nan	nan	nan	nan	nan	nan	nan	nan	nan	nan	nan	nan
cg23745444	rs4760070	rs4760071	rs4759616	rs10773738	rs4759617	rs4760073	rs10848013	rs11060727	rs10848014	rs4760075	rs6486525	rs4759619	rs10773739	rs2895134	rs11060729	rs11060730	nan	nan	nan	nan	nan	nan	nan	nan	nan	nan	nan	nan	nan	nan	nan	nan	nan	nan	nan	nan	nan	nan	nan	nan	nan	nan	nan	nan	nan	nan	nan	nan	nan	nan
cg23750445	nan	nan	nan	nan	nan	nan	nan	nan	nan	nan	nan	nan	nan	nan	nan	nan	nan	nan	nan	nan	nan	nan	nan	nan	nan	nan	nan	nan	nan	nan	nan	nan	nan	nan	nan	nan	nan	nan	nan	nan	nan	nan	nan	nan	nan	nan	nan	nan	nan	nan
cg23752828	rs148427584	rs67476535	rs12099695	rs68126184	rs58298943	rs3803018	rs4016338	rs113025694	rs73114426	rs733629	rs17119327	rs73114428	rs57558853	rs149369129	rs10400412	rs73114434	rs73114436	rs73114437	rs56128678	rs56270558	rs1552245	rs17119352	rs117270067	rs138851352	rs61504157	rs4143085	rs73114457	rs17119386	rs2270736	rs3782329	rs73114467	rs17119390	rs1044939	rs73116494	rs73116501	rs17119416	rs7962771	rs112596414	rs113094827	rs17119418	rs73118413	rs115263762	rs73118418	rs3759134	rs73118432	rs3024974	nan	nan	nan	nan
cg23758309	rs40505	rs34470	rs34463	rs34462	rs252196	rs6538741	rs34454	rs34450	rs1420651	rs39657	rs12299073	rs35420549	rs34444	rs34445	rs11836723	rs703694	rs1420652	rs12426180	rs12318706	rs11613634	rs12301039	rs11108721	rs252190	rs34492	rs7131751	rs2111199	rs11608279	rs34494	rs185198	rs1990709	rs252192	rs970332	rs194043	rs252187	rs252185	rs252184	rs252183	rs252182	rs252181	rs252180	rs252167	rs252172	rs252175	rs252176	rs252177	rs7313587	rs6538750	rs10777820	rs10777821	rs10431407
cg23764766	rs12302807	rs6489273	rs7306130	rs6489276	rs6489277	rs56742512	rs10848452	rs11061677	rs11061679	rs11061682	rs10773934	rs7958662	rs11061691	rs7963602	rs10848456	rs7968223	rs9943854	rs16928347	rs61913073	rs10848458	rs12306160	rs7975854	rs7300575	rs7300981	rs11061698	rs1012719	rs7313311	rs11837688	rs1005394	rs35579512	rs7968772	rs7972088	rs7956588	rs7956798	rs116267666	rs11061705	rs61913097	rs73038647	rs11061707	rs61913099	rs58639324	rs766956	rs12320911	rs12298813	rs12423105	rs7954162	rs6489282	rs59141976	rs11061712	rs7978898
cg23771088	rs12601898	rs7226158	rs7225663	nan	nan	nan	nan	nan	nan	nan	nan	nan	nan	nan	nan	nan	nan	nan	nan	nan	nan	nan	nan	nan	nan	nan	nan	nan	nan	nan	nan	nan	nan	nan	nan	nan	nan	nan	nan	nan	nan	nan	nan	nan	nan	nan	nan	nan	nan	nan
cg23771185	rs145487167	rs12372687	rs7314569	rs11514105	rs10875813	rs79202456	rs4760707	rs11168580	rs2956467	rs7310960	rs11168594	rs4760710	rs11168595	rs145810640	rs142943506	rs4760711	rs12815151	rs11168599	rs7974213	rs2731094	rs2731102	rs9268	rs11168606	rs4760719	rs11612973	rs4076368	rs35367885	rs10875826	rs7307588	rs4760629	rs4237859	rs10875827	rs4523733	rs11168617	rs11495433	rs11495273	rs7978948	rs12366459	rs11168618	rs11168619	rs10875830	rs10875831	rs3989421	rs7976324	rs12815544	rs2114322	rs10875833	rs11168637	rs7312017	rs1895996
cg23782909	rs7304176	rs4321008	rs4259882	rs61945641	rs2134040	rs2134041	rs7139044	rs17031534	rs61945644	rs10467017	rs17031540	rs17031542	rs2017793	rs989963	rs989965	rs2173866	rs7971829	rs7971982	rs7972264	rs7972222	rs11110846	rs61945647	rs12372241	rs2373462	rs12366561	rs12368290	rs12366562	rs55962313	rs1727081	rs861124	rs825041	rs1697493	rs12300992	rs12580632	rs12581858	rs56141036	rs2733642	rs12580275	rs7314246	rs864302	rs825030	rs825029	rs825028	rs825027	rs825026	rs825023	rs825022	rs113931741	rs825021	rs825020
cg23784313	nan	nan	nan	nan	nan	nan	nan	nan	nan	nan	nan	nan	nan	nan	nan	nan	nan	nan	nan	nan	nan	nan	nan	nan	nan	nan	nan	nan	nan	nan	nan	nan	nan	nan	nan	nan	nan	nan	nan	nan	nan	nan	nan	nan	nan	nan	nan	nan	nan	nan
cg23787937	rs6487736	rs7302286	rs7303155	rs2196487	rs4930839	rs4930840	rs10743635	rs1465775	rs2349568	rs2349569	rs2196486	rs4931134	rs7315683	rs7299593	rs1561129	rs1865771	rs1865770	rs1865769	rs4558201	rs6487745	rs1865767	rs1865766	rs7302810	rs6487746	rs2164494	rs4931135	rs7308854	rs10771467	rs11049998	rs2196481	rs112457752	rs7136405	rs11050038	rs11537408	rs11050082	rs7308340	rs11050085	rs11050097	rs12578244	rs7316695	rs10843341	rs12821923	rs11050111	rs11050116	rs11050120	rs7307049	rs7307501	rs11050122	rs7969699	rs7954686
cg23793640	rs73406435	nan	nan	nan	nan	nan	nan	nan	nan	nan	nan	nan	nan	nan	nan	nan	nan	nan	nan	nan	nan	nan	nan	nan	nan	nan	nan	nan	nan	nan	nan	nan	nan	nan	nan	nan	nan	nan	nan	nan	nan	nan	nan	nan	nan	nan	nan	nan	nan	nan
cg23795460	rs2453486	rs6580695	rs2446989	rs2453479	rs2453478	rs1532365	rs2860360	rs2453468	rs903568	rs2070615	rs2446995	rs2453469	rs10875878	rs1045340	rs954	rs2453473	rs1057908	rs59128273	rs11168753	rs61941108	rs2446994	rs61941110	rs2446991	rs2453485	rs2453484	rs2446977	rs2446975	rs2453481	rs2446974	rs1565933	rs2446972	rs3782360	rs10783285	rs4760597	rs4760598	rs4760599	rs2934999	rs2453474	rs2926805	rs2132202	rs2446983	rs2446985	rs3958875	rs833479	rs833476	rs10875883	rs73107882	rs75703411	nan	nan
cg23795633	rs2398541	rs7136977	rs4759805	rs7959959	rs2141183	rs941313	nan	nan	nan	nan	nan	nan	nan	nan	nan	nan	nan	nan	nan	nan	nan	nan	nan	nan	nan	nan	nan	nan	nan	nan	nan	nan	nan	nan	nan	nan	nan	nan	nan	nan	nan	nan	nan	nan	nan	nan	nan	nan	nan	nan
cg23825057	rs7307227	rs111790379	rs6488879	rs5027860	rs111516966	rs7965466	rs28880346	rs4930715	rs10846527	rs143130669	rs2458449	rs112455213	rs6488881	rs11615043	rs111625397	rs7968040	rs2340691	rs7960812	rs7971779	rs11837236	rs12099986	rs74844896	rs11610013	rs146539578	rs143269373	rs117887064	rs146936648	rs77895354	rs7301377	rs137909390	rs7303554	rs118111778	rs7952920	rs7970545	rs74996347	rs786429	rs786431	rs786432	rs786433	rs786435	rs786437	rs786439	rs884892	rs3748268	rs10846531	rs11057311	rs11572966	nan	nan	nan
cg23836365	rs2267551	rs10774258	rs4766270	rs10083152	rs115945205	rs1029767	rs4147695	rs4147696	rs6489560	rs10083146	rs7136382	rs7137714	rs11835306	rs7960375	rs7970332	rs12371407	rs111678690	rs10849132	rs12367189	rs3782741	rs10849135	rs11063325	rs12312983	rs145938727	rs7970126	rs11063327	rs7953399	rs7953482	rs11063328	rs7975978	rs2359466	rs7305387	rs7316209	rs2191157	rs12422704	rs11063330	rs11063331	rs2018895	rs766504	rs766505	rs7967117	rs7976219	rs10849143	rs2286581	rs2286582	rs7297290	rs10492058	rs4765784	rs7975622	rs79478782
cg23836570	rs34980052	rs112683685	rs10870546	rs4883583	rs28435470	rs7295014	rs7315900	rs61599292	rs11612819	rs80059826	rs61952071	rs4883526	rs4883525	rs61952075	rs12231415	rs112811140	rs4400876	rs7398953	rs9668516	rs4883566	rs7314941	rs7965236	rs10870460	rs6560880	rs6560881	rs7309146	rs11146917	rs10870463	rs4883520	rs10870464	rs4883560	rs10735669	rs6420287	rs4883557	rs6560882	rs12814870	rs10747077	rs7133643	rs11146932	rs72624261	rs2323982	rs4883554	rs72624262	rs4883553	rs4883552	rs4883551	rs4883550	rs4883516	rs7306376	rs3751310
cg23841186	rs17122378	rs113036093	rs9658605	rs9325154	rs2280700	rs17123210	rs3782149	rs2272303	rs10876407	rs3817536	rs6580931	rs3892410	rs56203741	rs3844065	rs711315	rs822684	rs822685	rs822686	rs822687	rs2272297	nan	nan	nan	nan	nan	nan	nan	nan	nan	nan	nan	nan	nan	nan	nan	nan	nan	nan	nan	nan	nan	nan	nan	nan	nan	nan	nan	nan	nan	nan
cg23855989	rs399023	rs377470	rs77267317	rs7305290	rs3759124	rs3782319	rs11169225	rs12372344	rs7299924	rs371777	rs3759129	rs444124	rs369235	rs427758	rs296736	rs3759126	rs3741559	rs467199	rs34119994	rs426496	rs402813	rs457487	rs10875989	rs2878771	rs835592	rs836189	rs578470	rs706790	rs706792	rs646782	rs836170	rs836172	rs836174	rs836176	rs836179	rs836180	rs10747570	rs7972842	rs7302981	rs7308356	rs7301649	rs7294548	rs6580729	rs35549836	rs12830386	rs34573394	rs35998534	rs12824125	rs1044370	rs4883481
cg23857896	rs1678518	rs111713787	rs2619472	rs11836228	rs4760319	rs7953584	rs799431	rs12582311	rs55933151	rs7963671	rs6650217	rs6650218	rs6650219	rs3751330	rs7963992	nan	nan	nan	nan	nan	nan	nan	nan	nan	nan	nan	nan	nan	nan	nan	nan	nan	nan	nan	nan	nan	nan	nan	nan	nan	nan	nan	nan	nan	nan	nan	nan	nan	nan	nan
cg23860263	rs55671311	rs74452478	rs143426366	rs7307400	rs6489814	rs7976858	rs7316418	rs57917116	rs11065592	rs145991317	rs74360739	rs78628688	rs6489815	rs11065596	rs113933202	rs11065598	rs6489816	rs55670207	rs117626034	rs77105349	rs60437938	rs76289225	rs77424054	rs112982555	rs11837997	rs56205591	rs74562511	rs111985850	rs11065604	rs79919422	rs76287054	rs55747427	rs111325548	rs55724002	rs74316516	rs111624273	rs28620034	nan	nan	nan	nan	nan	nan	nan	nan	nan	nan	nan	nan	nan
cg23878260	rs1106317	rs2229842	rs6488930	rs7138007	rs111766704	rs73419839	nan	nan	nan	nan	nan	nan	nan	nan	nan	nan	nan	nan	nan	nan	nan	nan	nan	nan	nan	nan	nan	nan	nan	nan	nan	nan	nan	nan	nan	nan	nan	nan	nan	nan	nan	nan	nan	nan	nan	nan	nan	nan	nan	nan
cg23881566	rs10851060	rs7298478	rs1525957	rs6490220	rs6490221	rs11069220	rs4523746	rs4357755	rs11069223	rs11069224	rs11069225	rs11069226	rs4767756	rs4767757	rs10851061	rs7298175	rs7306928	rs1976923	rs7133570	rs1525948	rs1405047	rs2177838	rs6490227	rs66694569	rs4767758	rs12321836	rs1525947	rs1525946	rs7294812	rs1525945	rs940915	rs2393466	rs7308063	rs940914	rs7962190	rs12099608	rs7312999	rs940913	rs7313274	rs869716	rs4767759	rs4526826	rs10851062	rs6490228	rs6490229	rs7306122	rs1830090	rs7976598	rs56130317	rs7958250
cg23888047	nan	nan	nan	nan	nan	nan	nan	nan	nan	nan	nan	nan	nan	nan	nan	nan	nan	nan	nan	nan	nan	nan	nan	nan	nan	nan	nan	nan	nan	nan	nan	nan	nan	nan	nan	nan	nan	nan	nan	nan	nan	nan	nan	nan	nan	nan	nan	nan	nan	nan
cg23895963	rs7307907	rs4522274	rs4562925	rs7952766	rs10732611	rs7976815	rs4766812	rs4767473	rs4238051	rs10774892	rs7303752	rs2393110	rs4767476	rs4766814	rs10850733	rs2393111	rs4076700	rs4299000	rs4130296	rs10774893	rs7303882	rs4767478	rs4767480	rs10744886	rs4766818	rs4767482	rs7958030	rs4542506	rs4074147	rs4767483	rs7973240	rs7954824	rs4767485	rs10735103	rs7298447	rs4766820	rs7131746	rs7311972	rs10850741	rs6490102	rs4767490	rs10774896	rs9804817	rs12299065	rs7302025	rs7957907	rs60940473	rs10850744	rs10507278	rs7962339
cg23896972	nan	nan	nan	nan	nan	nan	nan	nan	nan	nan	nan	nan	nan	nan	nan	nan	nan	nan	nan	nan	nan	nan	nan	nan	nan	nan	nan	nan	nan	nan	nan	nan	nan	nan	nan	nan	nan	nan	nan	nan	nan	nan	nan	nan	nan	nan	nan	nan	nan	nan
cg23903129	rs12830521	rs56254440	rs35973940	rs4586211	rs7295131	rs7963230	rs11613620	rs4609641	rs11608728	rs11614750	rs28718279	rs28970755	rs28972274	rs7304359	rs1725791	rs1732826	rs1211733	rs112547346	rs11061340	rs7137903	rs60057142	rs2277337	rs3741461	rs34568323	rs7300690	rs77105350	rs7297863	rs7297970	rs11061345	rs4759546	rs4759547	rs4759548	rs7301516	rs4759549	rs4759852	rs10848292	rs10848293	rs7980658	rs7980852	rs10773848	rs10773849	rs7971285	rs10848294	rs7956147	rs71448231	rs10848295	rs11614145	rs6486627	rs7978844	rs12423585
cg23906641	rs822688	rs12230946	rs2272303	rs10876405	rs11170417	rs10876406	rs10876407	rs11170420	rs7976187	rs12227928	rs12230528	rs11532394	rs12302456	rs11170422	rs11170423	rs3817536	rs6580931	rs3892410	rs3844065	rs711315	rs822684	rs822685	rs822686	rs822687	rs2272297	rs56009206	rs7961918	rs7978463	rs35315228	rs56390237	rs35080178	rs11170426	rs11170427	rs12581102	rs7296447	rs7965802	rs75656979	rs11170432	rs55877120	rs3915236	rs1851137	rs7298527	rs71447708	rs7304044	rs114773340	rs11170445	rs10876414	rs1465056	rs3134641	rs3741435
cg23907053	rs776413	rs776423	rs776210	rs776201	rs775498	rs775484	rs775482	rs775480	rs775442	rs775467	rs775465	rs814045	rs7309178	rs775461	rs775459	rs1423043	rs775455	rs775453	rs775452	rs2547025	rs775451	rs2035965	rs766255	rs12310136	rs34565292	rs1586983	rs4332561	rs11177845	rs4512898	rs12316291	rs73132910	rs9652029	rs11177876	rs10784791	rs1240249	rs1240251	rs1240254	rs17107153	rs1240260	rs1240217	rs1240215	rs66994330	rs1240229	rs59174697	rs9805129	rs1240289	rs1240291	rs1240272	rs1240273	rs1240276
cg23914255	rs59699850	rs7309164	rs35742876	rs71458888	rs71458889	rs35690679	rs12829750	rs71458890	rs71446215	rs59272957	rs58237690	rs34601216	rs12820649	rs71458891	rs12814481	rs12812782	rs34094159	rs7964650	rs12827753	rs7306617	rs12831803	rs34230493	rs77481673	rs71458894	rs80100269	rs35819972	rs56217065	rs76195205	rs77067866	rs2228689	rs35569541	rs77426244	rs877405	rs12829554	rs35814268	rs34479569	rs2170624	rs2086673	rs34783761	rs11058057	rs11058060	rs4237992	rs12809174	rs10773147	rs1571884	rs1571885	rs6488991	rs7971916	rs4448747	rs4765228
