## Supplementary Files for "The prenatal exposome and genome in predictive modelling of DNA methylation" (part 70 of 79)

### Sheet: ST8 (continued)
Supplementary Table 8. Selected meQTLs for validated sites in Model 3
cg23916979	rs7956581	rs7962137	rs7485855	rs6422001	rs11831480	rs74501748	rs7314685	rs73164915	rs57296505	rs112992856	rs55704138	rs1136413	rs59062742	rs6598200	rs7134173	rs7979734	rs61942865	rs61942867	rs12426424	rs61942868	rs57741162	rs7133187	rs7978872	rs12422267	rs12316973	rs4072972	rs7299476	rs60653548	rs12303787	rs7957044	rs58521339	rs12303540	rs11246933	rs7974299	rs7138875	rs7489161	rs3199045	rs10128885	rs11246938	rs12424892	rs9788169	rs1133694	rs12297511	rs61942934	rs61942939	rs68176957	rs12580751	rs7963140	rs10902503	rs7131729
cg23922804	rs1283175	rs1283174	rs1283173	rs1283172	rs879107	rs1283169	rs3847860	rs73111508	rs11169953	rs1690215	rs706821	rs4762031	rs10783484	rs746434	rs58617820	rs4761839	rs11610143	rs813469	rs10783486	rs11169970	rs11169971	rs2252518	rs4761841	rs2453069	rs7301802	rs2854464	rs877869	rs11169975	rs11169980	rs1298913	rs876734	rs2701113	rs7976618	rs2701128	nan	nan	nan	nan	nan	nan	nan	nan	nan	nan	nan	nan	nan	nan	nan	nan
cg23925540	rs2302900	rs67138019	rs28628775	rs7304445	rs12426444	rs7135777	rs11169360	rs6580737	rs7980911	rs7315871	rs7485486	rs11169369	rs11169370	rs10783349	rs11169374	rs35663729	rs11169375	rs11169377	rs34614542	rs10783350	rs11836169	rs11169379	rs34039674	rs7489214	rs7310541	rs7134595	rs4768900	rs12830155	rs7295847	rs7312252	rs10876023	rs4421818	rs11169391	rs9668187	rs7973243	rs10467106	rs12303082	rs10783352	rs12299758	rs11169394	rs11833608	rs7302363	rs7972068	rs6580743	rs10876027	rs12814094	rs12582180	rs11169506	rs7137845	rs2139930
cg23926526	rs10878804	rs10878805	rs11177157	rs11177160	rs17105247	rs10506559	rs2046067	rs12313312	rs10878809	rs10878810	rs10878811	rs1904542	rs1904541	rs4913438	rs7134316	rs11177061	rs11177062	rs12369308	rs12370402	rs74099921	rs7301168	rs75914639	rs3181035	rs73136164	rs2227491	rs2227484	rs2227480	rs17801976	rs11177138	rs11177140	rs4144961	rs7978586	rs4913431	rs4913432	rs7139063	rs10878807	rs973328	rs973327	rs4913433	rs6581809	rs61923288	rs7980963	rs61923290	rs2306392	rs4575357	rs11177165	rs10878808	rs7971303	rs11177180	rs17105331
cg23930328	rs12828117	rs1797543	rs582018	rs4763395	rs663757	rs663349	rs471521	rs471463	rs11524533	rs3994064	rs634645	rs661214	rs61913538	rs143131208	rs479809	rs563651	rs560906	rs1797526	rs73048876	rs7309256	rs553104	rs1447875	rs686148	rs61913542	rs536947	rs61913543	rs1323461	rs602320	rs34833955	rs12812001	rs12812521	rs544605	rs521040	rs522837	rs35890903	rs659928	rs10505743	rs564844	rs12826100	rs643798	rs36070809	rs11053543	rs510630	rs12578560	rs476474	rs2634166	rs637790	rs12824889	rs6488243	rs2200744
cg23934163	rs10848163	rs2029266	rs12828218	rs12228021	rs34477189	rs12321265	rs61934654	rs7311135	rs10744473	rs11061044	rs718533	rs10082758	rs10082766	rs12582765	rs12817379	rs12817950	rs7313152	rs931372	rs10848164	rs750047	rs12813236	rs12816948	rs753056	rs753055	rs10744474	rs12578724	rs10744475	rs10848167	rs10848169	rs7979887	rs7954948	rs35104411	rs10773804	rs12311199	rs11061047	rs10773805	rs12371324	rs11061049	rs11836832	rs11061052	rs74729359	rs148401166	rs12316211	rs34265609	rs12829361	rs12371807	rs2895137	rs11061058	rs7968755	rs11061059
cg23935522	rs6987676	rs6981399	rs7846314	rs11775560	rs12367343	nan	nan	nan	nan	nan	nan	nan	nan	nan	nan	nan	nan	nan	nan	nan	nan	nan	nan	nan	nan	nan	nan	nan	nan	nan	nan	nan	nan	nan	nan	nan	nan	nan	nan	nan	nan	nan	nan	nan	nan	nan	nan	nan	nan	nan
cg23937608	rs2926806	rs10875885	rs61941141	rs11168779	rs61941142	rs4237853	rs4018508	rs2368701	rs4760665	rs11168783	rs11168784	rs11608916	rs10875888	rs11168785	rs58023472	rs4760661	rs10875889	rs10875891	rs10875892	rs11610459	rs11610497	rs11614474	rs11168790	rs10783294	rs10875893	rs7298330	rs9796008	rs9795742	rs10875894	rs12229275	rs61942167	rs1830192	rs1818996	rs11168795	rs10875897	rs2272311	rs2073480	rs1054376	rs4760666	rs4760667	rs10875898	rs10875900	rs11168798	rs11168803	rs4526804	rs9645813	rs61942207	rs4760664	rs10875902	rs4760662
cg23950724	nan	nan	nan	nan	nan	nan	nan	nan	nan	nan	nan	nan	nan	nan	nan	nan	nan	nan	nan	nan	nan	nan	nan	nan	nan	nan	nan	nan	nan	nan	nan	nan	nan	nan	nan	nan	nan	nan	nan	nan	nan	nan	nan	nan	nan	nan	nan	nan	nan	nan
cg23975840	rs2132492	rs7976733	rs11068097	rs12820327	rs56153554	rs7314617	rs10850680	rs11611974	rs7968805	rs1874438	rs11068099	rs7137033	rs12320574	rs17615703	rs7304650	rs17581903	rs61603334	rs7970391	rs7960700	rs11609396	rs57114791	rs59749009	rs75095132	rs75969638	rs7958610	rs7968681	rs7309017	rs7976526	rs7977533	rs117126969	rs11068105	rs4766797	rs7304254	rs17615758	rs75296829	rs77895427	rs75763126	rs75579036	rs74691111	rs139992871	rs147468358	rs79011921	rs61625037	rs60794155	rs74816224	rs77824797	rs17582008	rs17615853	rs1874436	rs1874437
cg23979954	rs1018258	rs2357	rs969956	rs959500	rs10842588	rs10842589	rs11048134	rs10842590	rs11531049	rs1842208	rs1817430	rs7977397	rs7964248	rs148807172	rs6487499	rs7968169	rs58695357	rs4963907	rs1585786	rs1585785	rs10842591	rs7311602	rs7976863	rs7976969	rs7980764	rs7967730	rs7970954	rs10505961	rs11048142	rs1858283	rs7968217	rs1382851	rs829037	rs7972554	rs7973226	rs1479502	rs10842592	rs10842593	rs12319867	rs11048146	rs6487500	rs6487501	rs7298288	rs7133149	rs4963908	rs76038914	rs4963627	rs6487503	rs7296309	rs1511014
cg23982574	rs61934948	rs61934950	rs4964904	rs4964980	rs4964906	rs10902430	rs4964982	rs35212414	rs34126747	rs35913085	rs56991427	rs35244248	rs7973765	rs7974277	rs12811842	rs1545610	rs12580322	rs4598752	rs4318065	rs12300461	rs7133303	rs11246753	rs11246755	rs11246756	rs11246758	rs10902433	rs10902435	rs2168551	rs12580950	rs11246760	nan	nan	nan	nan	nan	nan	nan	nan	nan	nan	nan	nan	nan	nan	nan	nan	nan	nan	nan	nan
cg23982812	rs220562	rs220564	rs2300267	rs4140765	rs10744039	rs220568	rs220585	rs220587	rs220599	rs2284426	rs2193509	rs4764036	rs1861786	rs2417306	rs1120905	rs2193512	rs10845847	rs10845849	rs10845850	rs7959821	rs34870448	rs12582848	rs2268127	rs7301500	rs7298328	rs11055619	rs220553	rs220595	rs2111514	rs2160734	rs2193511	rs12319804	rs7134097	rs61914291	rs4764038	rs6488624	rs2216344	rs2160729	rs219908	rs35881014	rs219910	rs219913	rs219914	rs12827536	rs172677	rs12821108	rs12827844	rs12828473	rs219934	rs2032713
cg23983517	rs8113670	rs3924819	rs11668981	rs11669089	rs11672972	rs4522529	rs889333	rs2113126	rs55909164	rs8100336	rs4808306	rs3850136	rs1808415	rs10407394	rs10411315	rs3915403	rs3850140	rs3813144	rs41479645	rs10401494	rs11879164	rs3850142	rs12982955	rs6511960	rs4808319	rs6511961	rs4807959	rs9305047	rs11667826	rs11085908	rs11667364	rs3752185	rs3764626	rs11085909	rs8106309	rs11670658	rs60385634	rs4808387	nan	nan	nan	nan	nan	nan	nan	nan	nan	nan	nan	nan
cg23998391	rs78558633	rs7311958	rs7489208	rs10783815	rs10783816	rs7301155	rs7976512	rs7966846	rs11172142	rs7963352	rs11614077	rs10876974	rs11830804	rs6581138	rs191923869	rs572198	rs7303542	rs9738646	rs7297282	rs2943693	rs2943692	rs507562	rs473465	rs472895	rs145473513	nan	nan	nan	nan	nan	nan	nan	nan	nan	nan	nan	nan	nan	nan	nan	nan	nan	nan	nan	nan	nan	nan	nan	nan	nan
cg24000316	rs75152386	rs10870517	rs4758945	rs7137653	rs10870520	rs11147100	rs11147101	rs1531822	rs4758949	rs4758950	rs3741492	rs11147106	rs111364734	rs12369022	rs12371351	rs4758951	rs111792039	rs2306536	rs2306538	rs11611368	rs6560907	rs7314999	rs11615963	rs11147109	rs7966176	rs10870525	rs2306539	rs3816759	rs4758910	rs4758911	rs4758954	rs2306543	rs9943856	rs11615786	rs140943466	rs9738468	rs9943754	rs9943702	rs28441991	rs7300520	rs10870526	rs11147116	rs35090417	rs75305589	rs11147118	rs111895859	rs11147126	rs10870532	rs11147138	rs12816547
cg24007169	rs12305875	rs12319016	rs12298211	rs4759684	rs12315682	rs11060899	rs12297269	rs12319788	rs12321318	rs12312986	rs12299462	rs4759466	rs2398515	rs2895135	rs4759467	rs870597	rs1877976	rs56043916	rs12322663	rs12308761	rs12304224	rs12309046	rs4595583	rs61935943	rs13377753	rs4759690	rs4759691	rs11060906	rs12306054	rs10047628	rs61935951	rs11060926	rs7138724	rs10773803	rs931372	rs753056	rs753055	rs10744474	rs10744475	rs10848169	rs148401166	rs12316211	rs12311562	rs34265609	rs12829361	rs12371807	rs12812605	rs2895137	rs11061059	rs34011370
cg24008901	rs10744028	rs7137910	rs10772690	rs2417280	rs12230975	rs7960887	rs67664296	rs11055514	rs12811726	rs7961819	rs11055518	rs12817643	rs73290091	rs11055521	rs1805475	rs3026174	rs890	rs1805247	rs4764011	rs1806195	rs1806196	rs2193147	rs731086	rs7970177	rs918092	rs888150	rs10772695	rs1805510	rs1805478	rs11055537	rs73047488	rs10845810	rs1805482	rs1805484	rs1805541	rs2216218	rs1805543	rs11055558	rs112518761	rs2216215	rs7313149	rs2192972	rs2268108	rs10772699	rs2300246	rs2284408	rs918065	rs61912096	rs78161740	rs2284420
cg24009650	rs6580652	rs3997	rs7139330	rs2051851	rs973398	rs12228750	rs10875743	rs12099462	rs7301003	rs10875753	rs12816820	rs12368659	rs11168437	rs7486941	rs7487682	rs10875763	rs11168464	rs11168468	rs7966829	rs6580662	rs12829841	rs34286639	rs1542707	rs1387257	rs12828309	rs2956710	rs2732445	rs2732456	rs2450989	rs2450986	rs1107654	rs2732461	rs1387260	rs1387259	rs2634694	rs2634693	rs145244047	rs2450996	rs2634688	rs923397	rs2409003	rs2409004	rs2634684	rs2634682	rs2634678	rs2732481	rs2732486	rs2634676	rs1489108	rs2468943
cg24018814	rs7959269	rs4758927	rs10870509	rs11147067	rs11147071	rs75152386	rs12371815	rs4554924	rs10870511	rs2242294	rs7976379	rs1976039	rs73487185	rs56969214	rs10781652	rs10870515	rs10870516	rs9988972	rs55866381	rs1976038	rs61951350	rs11147076	rs7296991	rs11829157	rs11615804	rs56916339	rs57499634	rs34461686	rs61951353	rs72624272	rs2242292	rs10870517	rs4758906	rs4758945	rs4758949	rs111364734	rs12371351	rs2306536	rs2306538	rs7314999	rs11615963	rs2306539	rs4758911	rs9943856	rs140943466	rs28441991	rs11147116	rs111895859	rs12371596	rs11147142
cg24024528	rs1174596	rs1729791	nan	nan	nan	nan	nan	nan	nan	nan	nan	nan	nan	nan	nan	nan	nan	nan	nan	nan	nan	nan	nan	nan	nan	nan	nan	nan	nan	nan	nan	nan	nan	nan	nan	nan	nan	nan	nan	nan	nan	nan	nan	nan	nan	nan	nan	nan	nan	nan
cg24027996	nan	nan	nan	nan	nan	nan	nan	nan	nan	nan	nan	nan	nan	nan	nan	nan	nan	nan	nan	nan	nan	nan	nan	nan	nan	nan	nan	nan	nan	nan	nan	nan	nan	nan	nan	nan	nan	nan	nan	nan	nan	nan	nan	nan	nan	nan	nan	nan	nan	nan
cg24033471	rs2238092	rs887334	rs758561	nan	nan	nan	nan	nan	nan	nan	nan	nan	nan	nan	nan	nan	nan	nan	nan	nan	nan	nan	nan	nan	nan	nan	nan	nan	nan	nan	nan	nan	nan	nan	nan	nan	nan	nan	nan	nan	nan	nan	nan	nan	nan	nan	nan	nan	nan	nan
cg24037916	rs11068760	rs11616110	rs58507737	rs12578374	rs11612735	rs4534679	rs4766889	rs4767647	rs9805009	rs7300907	rs7957610	rs7963783	rs7973955	rs4766890	rs13377651	rs7314129	rs7304113	rs4445740	rs12301803	rs10850942	rs10774973	rs7965398	rs7316408	rs2393372	rs4360786	rs34421054	rs2393375	rs5745811	rs5745823	rs5745824	rs5745831	rs5745835	rs5745879	rs10638	rs77339760	rs112510763	rs11068779	rs12313999	rs12830847	rs55973710	rs77105984	rs11068788	rs7488835	rs58639682	rs75879516	rs80091626	rs60777883	rs75356056	rs60550237	rs144108882
cg24039102	rs10751696	rs11246827	rs12366296	rs34120567	rs34256995	rs12813376	rs7134215	rs7971187	rs7958221	rs4964929	rs7300198	rs4964930	rs10902456	rs55735821	rs77140639	nan	nan	nan	nan	nan	nan	nan	nan	nan	nan	nan	nan	nan	nan	nan	nan	nan	nan	nan	nan	nan	nan	nan	nan	nan	nan	nan	nan	nan	nan	nan	nan	nan	nan	nan
cg24052425	nan	nan	nan	nan	nan	nan	nan	nan	nan	nan	nan	nan	nan	nan	nan	nan	nan	nan	nan	nan	nan	nan	nan	nan	nan	nan	nan	nan	nan	nan	nan	nan	nan	nan	nan	nan	nan	nan	nan	nan	nan	nan	nan	nan	nan	nan	nan	nan	nan	nan
cg24059075	rs77996531	rs2335451	rs3858587	rs56222401	rs11168963	rs10875943	rs58456199	rs28691217	rs67309388	rs7488343	rs2070760	rs190135012	rs28823960	rs28493849	rs12317532	rs7136945	rs7294873	rs7295247	rs11835037	rs12301545	rs12315130	rs12315095	rs12322335	rs61023481	rs67236923	rs12304800	rs111678442	rs147165897	rs12313435	rs7976060	rs11168970	rs11168973	rs117432699	rs4898519	rs11169065	rs74089564	rs74089566	rs12317778	rs111391224	rs74087134	rs56945609	rs58756176	rs56737983	rs78616783	rs77056500	rs7487779	rs11837639	rs57291131	rs10506287	rs10506288
cg24087404	rs61915685	rs61915687	rs2620692	rs17365537	rs10842676	rs10842677	rs2620694	rs55694223	rs7977928	rs7978072	rs6487531	rs2343072	rs10842678	rs1048155	rs1383116	rs10431216	rs1383112	rs61915716	rs2729628	rs61915717	rs768347	nan	nan	nan	nan	nan	nan	nan	nan	nan	nan	nan	nan	nan	nan	nan	nan	nan	nan	nan	nan	nan	nan	nan	nan	nan	nan	nan	nan	nan
cg24091819	rs35480637	rs7313771	rs12823753	rs4759823	rs4759824	rs66987276	rs10773836	rs12311722	rs12310414	rs12312121	rs12313737	rs7978321	nan	nan	nan	nan	nan	nan	nan	nan	nan	nan	nan	nan	nan	nan	nan	nan	nan	nan	nan	nan	nan	nan	nan	nan	nan	nan	nan	nan	nan	nan	nan	nan	nan	nan	nan	nan	nan	nan
cg24092939	nan	nan	nan	nan	nan	nan	nan	nan	nan	nan	nan	nan	nan	nan	nan	nan	nan	nan	nan	nan	nan	nan	nan	nan	nan	nan	nan	nan	nan	nan	nan	nan	nan	nan	nan	nan	nan	nan	nan	nan	nan	nan	nan	nan	nan	nan	nan	nan	nan	nan
cg24094029	rs684630	rs622446	rs673916	rs665470	rs628819	rs627500	rs625728	rs11170172	rs3912631	rs597048	rs653189	rs687127	rs6580887	rs11612661	rs56173494	rs7310138	rs7310156	rs11170184	rs10747644	rs7958317	rs11613547	rs12824366	rs7953350	rs11170186	rs12822166	rs12822038	rs11614566	rs11170187	rs7960040	rs7973356	rs11170189	rs11170190	rs11170191	rs11170193	rs7979844	rs3912630	rs11609767	rs11170195	rs61521894	rs7953708	rs7977282	rs66621188	rs629487	rs583766	rs17733831	rs11170211	rs12423256	rs12811440	rs3847852	rs57232012
cg24097153	nan	nan	nan	nan	nan	nan	nan	nan	nan	nan	nan	nan	nan	nan	nan	nan	nan	nan	nan	nan	nan	nan	nan	nan	nan	nan	nan	nan	nan	nan	nan	nan	nan	nan	nan	nan	nan	nan	nan	nan	nan	nan	nan	nan	nan	nan	nan	nan	nan	nan
cg24103040	rs17181854	rs56291237	rs11176365	rs11176366	rs12305277	rs7135224	rs10878494	rs1531648	rs1531647	rs7310442	nan	nan	nan	nan	nan	nan	nan	nan	nan	nan	nan	nan	nan	nan	nan	nan	nan	nan	nan	nan	nan	nan	nan	nan	nan	nan	nan	nan	nan	nan	nan	nan	nan	nan	nan	nan	nan	nan	nan	nan
cg24112692	rs11046350	rs12310364	rs4762898	rs3819872	rs4762901	rs2216230	rs2193179	rs2728818	nan	nan	nan	nan	nan	nan	nan	nan	nan	nan	nan	nan	nan	nan	nan	nan	nan	nan	nan	nan	nan	nan	nan	nan	nan	nan	nan	nan	nan	nan	nan	nan	nan	nan	nan	nan	nan	nan	nan	nan	nan	nan
cg24113973	rs7303913	rs35239294	rs16944310	rs12822709	rs7971453	rs11067121	rs112338287	rs16934279	rs16944338	rs71442773	rs16944342	rs10850343	rs3843645	rs12229163	rs10850344	rs111293507	rs79366203	rs10850345	rs79306317	rs11067127	rs11067130	rs11067131	rs77319073	rs74977784	rs77352325	rs5025219	rs5025218	rs12230920	rs3914952	rs3858618	rs73394891	rs11834485	rs57537852	rs78653591	rs77421145	rs57134769	rs12302252	rs11067148	nan	nan	nan	nan	nan	nan	nan	nan	nan	nan	nan	nan
cg24118713	rs73201084	rs11066670	rs538157	rs55784673	rs525444	rs55755325	rs55906331	rs73203022	rs6489912	rs10850191	rs73203035	rs11834352	rs11833881	rs11066679	rs75848190	rs73203041	rs11831237	rs73203045	rs28723444	rs56292553	rs80072701	rs76782839	rs11066687	rs11066690	rs78833054	rs80039114	rs747289	rs12372322	rs11066692	rs11066693	rs11066694	rs11066695	rs11066697	rs17472884	rs78676562	rs11066699	rs56296424	rs11066705	rs7295636	rs11066708	rs744287	rs76416969	rs12371103	rs74488703	rs17394928	rs113747786	rs56206725	rs56360733	rs17474051	rs76507134
cg24121765	rs10794448	rs11613559	rs10794449	rs4965005	rs10902481	rs11831480	rs74501748	rs7314685	rs73164915	rs57296505	rs73164917	rs112992856	rs55704138	rs1136413	rs59062742	rs6598200	rs7134173	rs7979734	rs61942865	rs61942867	rs12426424	rs61942868	rs57741162	rs7133187	rs7978872	rs12316973	rs4072972	rs7299476	rs60653548	rs7962137	rs12303787	rs7957044	rs7974299	rs7138875	rs7489161	rs9788169	rs12297511	rs61942934	rs61942939	rs68176957	rs12580751	rs7963140	rs7131729	nan	nan	nan	nan	nan	nan	nan
cg24122049	rs302361	rs182486	rs449316	rs454324	rs405311	rs409495	rs373268	rs401095	rs408123	rs78181064	rs149533886	rs7964307	rs371579	rs413754	rs440391	rs601929	rs419194	rs6487852	rs11050510	rs6487854	rs10843533	rs7980162	rs10843535	rs12302114	rs11050522	rs7980933	rs1007811	rs6487855	rs7136379	rs7294362	rs1564772	rs1564773	rs6487856	rs10771595	rs6487857	rs2062290	rs4417398	rs10771601	rs10843561	rs7979975	rs7972136	rs7971964	rs7972251	rs7308200	rs7308012	rs11050548	rs1545889	rs7955598	rs10843563	rs1531887
cg24125904	rs7133910	rs7304002	rs10161259	rs10846642	rs4765514	rs4765515	rs4765516	rs4765517	rs379457	rs386502	rs677667	rs381677	rs442052	rs4765113	rs4483696	rs4506752	rs7139005	rs79133148	rs1875137	rs73415818	rs73415820	rs73415822	rs10846635	rs1604077	rs11057536	rs74675014	rs80089931	rs73415829	rs7961362	rs4765494	rs4765495	rs12301479	rs7976444	rs7306257	rs7309702	rs7309830	rs11057550	rs10846639	rs4350445	rs10846641	rs11057552	rs7133465	rs4765518	rs4765138	rs11057572	rs10773081	rs904643	rs12579304	rs3863383	rs11057576
cg24135151	rs55846656	rs4883587	rs10870540	rs10781666	rs4883580	rs11610659	rs66709032	rs11146938	rs12831027	rs3751313	rs3751312	rs79946252	rs34140384	rs12823302	rs11146944	rs10870472	rs35826119	rs12308215	rs12308589	rs4883547	rs4883546	rs3751309	rs3751307	rs3751306	rs3751305	rs12831275	rs34718325	rs12821643	rs66766838	rs71439318	rs4595622	rs4348977	rs7397752	rs7398525	rs7398255	rs4477510	rs2875213	rs73155043	rs59585914	rs73155044	rs73155045	rs73155046	rs36003570	rs61056955	rs60548833	rs59639685	rs2178561	rs1882299	rs1882300	rs4533113
cg24172291	rs55748041	rs12819095	rs12819974	rs58113257	rs61506229	rs2173450	rs10850515	rs11067596	rs11067597	rs7955092	rs7962892	rs34843923	rs7975160	rs11067601	rs2384649	rs12367485	rs1874894	rs1874893	rs12824482	rs12829606	rs7315171	rs3858648	rs2221097	rs7980643	rs7298194	rs2201897	rs4767319	rs7970180	rs7956509	rs12822344	rs7313998	rs12828275	rs7133159	rs7300110	rs4767318	rs12822984	rs7300312	rs7315438	rs7133257	rs10850518	rs4766766	rs4767321	rs11067611	rs4767323	rs7308923	rs4767325	rs11067614	rs11067615	rs7980395	rs2133319
cg24179646	rs10849770	rs73405665	rs7299238	rs2097501	rs12369169	rs10849771	rs145738980	rs56182086	rs2859264	rs2686552	rs7955217	rs2461507	rs1168070	rs526007	rs513175	rs522632	rs473121	rs1151874	rs1151873	rs1151872	rs693388	rs569499	rs568489	rs496212	rs495265	rs2686555	rs529584	nan	nan	nan	nan	nan	nan	nan	nan	nan	nan	nan	nan	nan	nan	nan	nan	nan	nan	nan	nan	nan	nan	nan
cg24180569	nan	nan	nan	nan	nan	nan	nan	nan	nan	nan	nan	nan	nan	nan	nan	nan	nan	nan	nan	nan	nan	nan	nan	nan	nan	nan	nan	nan	nan	nan	nan	nan	nan	nan	nan	nan	nan	nan	nan	nan	nan	nan	nan	nan	nan	nan	nan	nan	nan	nan
cg24210717	rs11169263	rs7956491	rs590460	rs835592	rs836189	rs10875995	rs578470	rs706790	rs706792	rs376184	rs10875996	rs646782	rs11169270	rs836170	rs836172	rs836174	rs836176	rs836178	rs7968119	rs12369049	rs59262224	rs7307230	rs7961112	rs1554844	rs34167640	rs10876000	rs1554845	rs3741562	rs12819883	rs7138945	rs6580728	rs7972465	rs10783338	rs10783340	rs3184122	rs34309034	rs12424335	rs7315690	rs7138622	rs7485486	rs10783349	rs7301189	rs10783350	rs11169379	rs7489214	rs11169386	rs4768951	rs7973243	rs10876027	rs12582180
cg24211742	rs1136413	rs7134173	rs61942865	rs61942868	rs7133187	rs12422267	rs12316973	rs7299476	rs60653548	rs7962137	rs12303787	rs7957044	rs58521339	rs12303540	rs11246933	rs7974299	rs7138875	rs7489161	rs3199045	rs10128885	rs11246938	rs12424892	rs9788169	rs1133694	rs1133690	rs12297511	rs61942934	rs61942939	rs68176957	rs12580751	rs7963140	nan	nan	nan	nan	nan	nan	nan	nan	nan	nan	nan	nan	nan	nan	nan	nan	nan	nan	nan
cg24211889	nan	nan	nan	nan	nan	nan	nan	nan	nan	nan	nan	nan	nan	nan	nan	nan	nan	nan	nan	nan	nan	nan	nan	nan	nan	nan	nan	nan	nan	nan	nan	nan	nan	nan	nan	nan	nan	nan	nan	nan	nan	nan	nan	nan	nan	nan	nan	nan	nan	nan
cg24215525	nan	nan	nan	nan	nan	nan	nan	nan	nan	nan	nan	nan	nan	nan	nan	nan	nan	nan	nan	nan	nan	nan	nan	nan	nan	nan	nan	nan	nan	nan	nan	nan	nan	nan	nan	nan	nan	nan	nan	nan	nan	nan	nan	nan	nan	nan	nan	nan	nan	nan
cg24217894	rs12322482	rs12318458	rs34919374	rs11172290	rs12819172	rs10876996	rs12832574	rs11172302	rs34854770	rs12424011	rs2239891	rs12318065	rs12296750	rs12422249	rs10877021	rs182005106	nan	nan	nan	nan	nan	nan	nan	nan	nan	nan	nan	nan	nan	nan	nan	nan	nan	nan	nan	nan	nan	nan	nan	nan	nan	nan	nan	nan	nan	nan	nan	nan	nan	nan
cg24219128	rs7296859	rs17516063	rs11064392	rs7956804	rs11064393	rs61916272	rs2707213	rs12320736	rs73053739	rs1075835	rs11064394	rs10849517	rs1894290	rs2857226	rs2255301	nan	nan	nan	nan	nan	nan	nan	nan	nan	nan	nan	nan	nan	nan	nan	nan	nan	nan	nan	nan	nan	nan	nan	nan	nan	nan	nan	nan	nan	nan	nan	nan	nan	nan	nan
cg24237081	rs2955529	rs2955530	rs7964302	rs6487364	rs10505908	rs4301871	rs4608184	rs7300180	rs7303295	rs10743482	rs10842236	rs7306027	rs4963726	rs12306741	rs4430597	rs61909999	rs7966900	rs17477268	rs4473020	rs7302062	rs6487365	rs12811046	rs11047161	rs12580830	rs16915574	rs34274796	rs3884605	rs4963729	rs7973271	rs7960515	rs16926892	rs6487366	rs10505917	rs7297174	rs7132803	rs10505918	rs12819137	rs4963730	rs7314161	rs12815045	rs12821535	rs4396371	rs10771049	rs10771051	rs10842254	rs7133708	rs12578159	rs1391784	rs1566334	rs10771052
cg24237609	rs1866070	rs1866072	rs10735390	rs2576954	rs2583282	rs2583284	rs66467677	rs1165666	rs1165669	rs1165677	rs1165681	rs1165684	rs73177929	rs1165685	rs1165696	rs1047490	rs2723875	rs4135092	rs4964219	rs10861162	rs11111911	rs34217906	rs11111960	rs7138523	rs34494070	rs4329742	rs4569072	rs9738677	rs11111963	rs28626346	rs7295751	rs4964753	rs10745998	rs12368657	rs7342321	rs4246267	rs10778316	rs10778317	rs4254139	rs10778318	rs11111973	rs7132675	rs7977410	rs7978051	rs17808612	rs11112006	rs10861205	rs10861208	rs10861209	rs7953266
cg24260327	nan	nan	nan	nan	nan	nan	nan	nan	nan	nan	nan	nan	nan	nan	nan	nan	nan	nan	nan	nan	nan	nan	nan	nan	nan	nan	nan	nan	nan	nan	nan	nan	nan	nan	nan	nan	nan	nan	nan	nan	nan	nan	nan	nan	nan	nan	nan	nan	nan	nan
cg24265722	rs73454924	rs11837100	rs73454933	rs73454935	rs66473006	rs73454943	rs73454944	rs57482260	rs80133164	rs72488109	rs78519689	rs72488110	rs66476164	rs58010480	rs66889846	rs76538696	rs73454952	rs73454955	rs73454959	rs72488111	rs73454963	rs73454965	rs79233343	rs76910591	rs73454969	rs73454972	rs73454974	rs73454975	rs73454977	rs12318582	rs73454981	rs73454982	rs73454984	rs73454986	rs73454990	rs12813194	rs35863625	rs79513038	rs34919041	rs66767007	rs66635418	rs67708819	rs12826254	rs12809684	rs34359088	rs34535702	rs34653275	rs35947004	rs35240166	rs12815994
cg24269377	rs7311123	rs4766125	rs61014454	rs7304950	rs10848865	rs78665480	rs113445095	rs10848866	rs79360462	rs10848867	rs4766128	rs56034160	rs758614	rs758613	rs75597490	rs80311640	rs75627352	rs78881046	rs112162015	rs76896716	rs79173511	rs111762588	rs113817543	rs887361	rs887360	rs75577630	rs34243567	rs17696767	rs7315336	rs887359	rs887358	rs7980335	rs12826471	rs75166719	rs75647304	rs2191206	rs7980685	rs7962907	rs7963832	rs77096342	rs73260076	rs75554621	rs75261698	rs58302656	rs57135291	rs73260081	rs7974576	rs7964749	rs7974682	rs57959379
cg24279017	rs972798	rs2416882	rs2416883	rs10845407	rs4763720	rs2900208	rs7488701	rs12228191	rs4763721	rs10845408	rs12369491	rs2856338	rs10845410	rs2724599	nan	nan	nan	nan	nan	nan	nan	nan	nan	nan	nan	nan	nan	nan	nan	nan	nan	nan	nan	nan	nan	nan	nan	nan	nan	nan	nan	nan	nan	nan	nan	nan	nan	nan	nan	nan
cg24292016	rs11065170	rs10849770	rs2001133	rs73405665	rs7299238	rs2097501	rs12369169	rs10849771	rs145738980	rs57716335	rs4766974	rs56182086	rs4766976	rs7976660	rs12370780	rs2859264	rs12317166	rs7974387	rs7955217	rs6490299	rs2461507	rs1168070	rs7965649	rs66913110	rs522632	rs473121	rs1151874	rs1151873	rs1151872	rs693388	rs569499	rs568489	rs496212	rs495265	rs2686555	rs529584	rs12311479	rs76215734	rs57830821	rs7297620	rs10459142	rs7296632	rs12299217	rs868795	rs10849822	rs112883162	rs7971750	rs10774578	rs7966322	rs1169299
cg24299306	rs74063396	rs74065410	rs28508273	rs7957464	rs7959447	rs2166810	rs11525545	rs1447876	rs1447877	rs1447879	rs7302029	rs61913523	rs35333643	rs34183666	rs7316911	rs7303131	rs7306520	rs7314437	rs7298632	rs999185	rs6488238	rs1535651	rs1535652	rs1466086	rs7304783	rs71441777	rs11053543	rs12578560	rs17205511	rs10845019	rs75661289	rs7961162	rs1352478	rs73054650	rs56350303	rs61918594	rs56018947	rs148760842	rs149808193	rs55767325	rs11053588	rs79591781	rs76908626	rs16910526	rs11053598	rs56155255	rs56371657	rs11053602	rs59388877	rs55682899
cg24301724	rs12830521	rs56254440	rs35973940	rs4586211	rs7295131	rs7963230	rs11613620	rs4609641	rs11608728	rs11614750	rs28718279	rs28970755	rs28972274	rs7304359	rs1725791	rs1732826	rs1211733	rs112547346	rs2277337	rs6486627	rs6486628	rs7978844	rs3741461	rs7136157	rs12423585	rs34568323	rs7300690	rs11061343	rs11061344	rs77105350	rs7297863	rs4759851	rs4759547	rs4759548	rs7301516	rs4759549	rs4759852	rs12369087	rs10848292	rs10848293	rs7980852	rs10773848	rs10773849	rs7971285	rs10848294	rs7956147	rs10848295	rs11614145	rs7485698	rs7975665
cg24309215	rs61945858	rs12310837	rs2235222	rs7137953	rs12307148	rs61945873	rs17431717	rs57717256	rs640350	rs7963543	rs787824	rs616157	rs550876	rs12857	rs580016	rs787827	rs1167703	rs1794749	rs1671767	rs9668213	rs1671770	rs1671768	rs1622884	rs1794748	rs10849755	rs1167695	rs1167700	rs1614223	rs1167727	rs1167726	rs1167725	rs541126	rs614226	rs787832	rs4347449	rs7972244	rs7956998	rs9888315	rs567156	rs75111771	rs78714658	rs77955762	rs7174	rs563920	rs591992	rs73405622	rs588132	rs559904	rs2673618	rs542189
cg24309769	rs10842366	rs11612855	rs11047514	rs7974976	rs1344454	rs1344453	rs7137125	rs7307991	rs7308106	rs7136813	rs4882965	rs1990478	rs10734735	rs9645741	rs1468711	rs1558526	rs11612600	rs11610808	rs7488933	rs2377609	rs55823587	rs35198143	rs1860967	rs12818553	rs10771135	rs10771137	rs35687600	rs71447540	rs7966067	rs61919508	rs10219707	rs7305213	rs12816475	rs7970020	rs73047829	rs7316141	rs7304324	rs7294406	rs7308324	rs10771151	rs35800043	rs36008508	nan	nan	nan	nan	nan	nan	nan	nan
cg24326293	rs11147289	rs10160957	rs11147302	rs2323989	rs11613876	rs11146924	rs12825681	rs7305348	rs12580466	nan	nan	nan	nan	nan	nan	nan	nan	nan	nan	nan	nan	nan	nan	nan	nan	nan	nan	nan	nan	nan	nan	nan	nan	nan	nan	nan	nan	nan	nan	nan	nan	nan	nan	nan	nan	nan	nan	nan	nan	nan
cg24335116	nan	nan	nan	nan	nan	nan	nan	nan	nan	nan	nan	nan	nan	nan	nan	nan	nan	nan	nan	nan	nan	nan	nan	nan	nan	nan	nan	nan	nan	nan	nan	nan	nan	nan	nan	nan	nan	nan	nan	nan	nan	nan	nan	nan	nan	nan	nan	nan	nan	nan
cg24336808	rs1861488	rs7316231	rs7134731	rs4913394	rs4913395	rs4913396	rs10784670	rs1558740	rs1558741	rs10878741	nan	nan	nan	nan	nan	nan	nan	nan	nan	nan	nan	nan	nan	nan	nan	nan	nan	nan	nan	nan	nan	nan	nan	nan	nan	nan	nan	nan	nan	nan	nan	nan	nan	nan	nan	nan	nan	nan	nan	nan
cg24339043	rs4451799	rs7977070	rs7313065	rs6580928	rs7979974	rs113036093	rs10876403	nan	nan	nan	nan	nan	nan	nan	nan	nan	nan	nan	nan	nan	nan	nan	nan	nan	nan	nan	nan	nan	nan	nan	nan	nan	nan	nan	nan	nan	nan	nan	nan	nan	nan	nan	nan	nan	nan	nan	nan	nan	nan	nan
cg24353217	nan	nan	nan	nan	nan	nan	nan	nan	nan	nan	nan	nan	nan	nan	nan	nan	nan	nan	nan	nan	nan	nan	nan	nan	nan	nan	nan	nan	nan	nan	nan	nan	nan	nan	nan	nan	nan	nan	nan	nan	nan	nan	nan	nan	nan	nan	nan	nan	nan	nan
cg24389359	rs11065687	rs2339635	rs2339636	rs2238148	rs2299666	rs2299667	rs7980320	rs2283348	rs2283349	rs11065732	rs7973272	rs10219717	rs1858887	rs886132	rs756838	rs10774606	rs11065733	rs4766432	rs2078854	rs7294551	rs7310350	rs2005675	rs11065755	rs2238150	rs933296	rs4766646	rs11065127	rs11065287	rs7965279	rs3825391	rs73191844	rs16940902	rs112488935	rs12231707	rs11065682	rs850518	rs2239191	rs2078434	rs7960825	rs10849908	rs59322673	rs2188399	rs6490098	rs4766431	rs35748628	rs11609385	rs4766513	rs4766515	rs35841288	rs7316287
cg24390871	nan	nan	nan	nan	nan	nan	nan	nan	nan	nan	nan	nan	nan	nan	nan	nan	nan	nan	nan	nan	nan	nan	nan	nan	nan	nan	nan	nan	nan	nan	nan	nan	nan	nan	nan	nan	nan	nan	nan	nan	nan	nan	nan	nan	nan	nan	nan	nan	nan	nan
cg24407260	rs4306654	rs7246883	rs28498118	rs11669130	rs56346453	rs11668682	rs7250838	rs7251620	rs7251082	rs8101089	rs12610154	rs12609768	rs11666680	rs2133822	rs7252254	rs73017722	rs4462731	rs6511255	rs7259317	rs34497957	rs143467934	rs147044062	rs7256389	rs8106840	rs28898308	rs7257186	rs6511259	rs12975424	rs8101900	rs12974329	rs8110814	rs7250360	rs35782355	rs12985995	rs12973084	rs11085456	rs12461802	rs9789284	rs7251540	rs7251669	rs8110459	rs8111885	rs141542153	rs8109536	rs1879237	rs1879238	rs34040704	rs7253559	rs1401926	rs7245571
cg24416910	rs11611956	rs4964908	rs10444602	rs35189217	rs7301281	rs7305098	rs7306271	rs11612305	rs34459128	rs11246782	rs12426142	rs4964989	rs77720672	rs4964992	rs1051219	rs1107871	rs7298593	rs11612242	rs1051233	rs897658	rs11246803	rs35769880	rs12824836	rs7302570	rs35198651	rs10902450	rs4964999	rs78690272	rs12823900	rs11615253	rs10751695	rs12371465	rs10751696	rs34794411	rs6598161	rs6598163	rs58397358	rs55735821	rs77140639	rs11833839	rs11246914	rs12313437	rs73482119	rs7484529	rs11246916	rs11837250	rs12298274	rs6598199	rs11246921	rs7976069
cg24418063	nan	nan	nan	nan	nan	nan	nan	nan	nan	nan	nan	nan	nan	nan	nan	nan	nan	nan	nan	nan	nan	nan	nan	nan	nan	nan	nan	nan	nan	nan	nan	nan	nan	nan	nan	nan	nan	nan	nan	nan	nan	nan	nan	nan	nan	nan	nan	nan	nan	nan
cg24420742	rs61932805	rs310816	rs56139953	rs310815	rs10863092	rs61930294	rs17042915	rs11614473	rs74633707	rs11117126	rs56149569	rs9971921	rs61930296	rs78152080	rs75366818	rs11117141	rs59223587	rs61930298	rs10506730	rs10506731	rs11610352	rs72615642	rs4379885	rs1868356	rs4761351	rs11117188	rs10858400	rs7487338	rs1874887	rs61930301	rs17043056	rs11104007	rs11104013	rs55695739	rs10858544	rs7295133	rs2222329	rs1716535	rs17043283	rs7968353	rs11104680	rs4086167	rs7964256	rs12426561	rs1607784	rs7302592	rs7137768	rs4761371	rs4761307	rs78155658
cg24427724	nan	nan	nan	nan	nan	nan	nan	nan	nan	nan	nan	nan	nan	nan	nan	nan	nan	nan	nan	nan	nan	nan	nan	nan	nan	nan	nan	nan	nan	nan	nan	nan	nan	nan	nan	nan	nan	nan	nan	nan	nan	nan	nan	nan	nan	nan	nan	nan	nan	nan
cg24428144	rs2737456	rs788461	rs813722	rs142450317	rs10843053	rs10843054	rs11049272	rs2619411	rs56003999	rs11049276	rs11049277	rs11049278	rs11049279	rs11049280	rs11049281	rs11049282	rs2619433	rs809291	rs788455	rs76401589	rs788457	rs809816	rs11049285	rs11049286	rs10843056	rs10843057	rs10843058	rs11049289	rs7958748	rs10843061	rs11049290	rs10843062	rs10843063	rs10843064	rs10843065	rs10843066	rs10843067	rs10843068	rs10843069	rs11612977	rs12231591	rs10843071	rs12230582	rs11049292	rs11049293	rs7957915	rs16932559	rs11049295	rs7976725	rs11049283
cg24432389	nan	nan	nan	nan	nan	nan	nan	nan	nan	nan	nan	nan	nan	nan	nan	nan	nan	nan	nan	nan	nan	nan	nan	nan	nan	nan	nan	nan	nan	nan	nan	nan	nan	nan	nan	nan	nan	nan	nan	nan	nan	nan	nan	nan	nan	nan	nan	nan	nan	nan
cg24446178	rs10778035	rs10860550	rs10778036	rs10860556	rs11612894	rs12369686	rs34032222	rs2363701	rs71464210	rs11110308	rs7958895	rs10778048	rs11110312	rs11110313	rs7962998	rs723104	rs828929	rs10860570	rs17476256	rs55754408	rs12313613	rs10860572	rs7965910	rs10860573	rs11110330	rs186861172	rs182599740	rs6538959	rs149614832	rs12370660	rs56290715	rs7952903	rs9971724	rs149028071	rs7138085	rs11110337	rs10860577	rs11110338	rs10860578	rs10860579	rs11110339	rs12369335	rs10860580	rs3931028	rs7981002	rs7313398	rs10860582	rs11110349	rs55745287	rs11110350
cg24448421	rs11570939	rs11570938	rs11177110	rs11570911	rs11177131	rs11532484	rs2227503	rs2227501	rs2227481	rs2227476	rs2227473	rs7139027	rs11177135	rs57947370	rs12307915	rs17105141	rs7298534	rs7301583	rs11177137	rs7301860	rs7301738	rs7302520	rs1026787	rs1026786	rs1026785	rs4913285	rs6581805	rs7979785	rs7962523	rs7135852	rs10878800	rs11177151	rs61923285	rs973328	rs973327	rs4913433	rs6581809	rs55816538	rs61923288	rs7980963	rs61923290	rs4575357	rs80219525	rs11177165	rs17224845	rs61923295	rs11177175	rs10506561	rs7971303	rs11177180
cg24467291	nan	nan	nan	nan	nan	nan	nan	nan	nan	nan	nan	nan	nan	nan	nan	nan	nan	nan	nan	nan	nan	nan	nan	nan	nan	nan	nan	nan	nan	nan	nan	nan	nan	nan	nan	nan	nan	nan	nan	nan	nan	nan	nan	nan	nan	nan	nan	nan	nan	nan
cg24471210	rs11109472	rs11109473	rs7136750	rs7136644	rs7137207	rs7137482	rs73140350	rs12299713	rs12311236	rs12313192	rs11835579	rs56970417	rs7299081	rs60441591	rs80269821	rs7979056	rs7134296	rs76074016	rs79670444	rs78521227	rs17227563	rs79735079	rs12812888	rs6538874	rs249844	rs249842	rs171616	rs829885	rs249813	nan	nan	nan	nan	nan	nan	nan	nan	nan	nan	nan	nan	nan	nan	nan	nan	nan	nan	nan	nan	nan
cg24477309	rs2268384	rs35811875	rs2075259	rs10744776	rs3742023	rs2337857	rs2075262	rs2075263	rs12013	rs1104738	rs11066073	rs10774641	rs2075436	rs16940105	rs12813654	rs12818555	rs59204979	rs10774642	rs17177336	rs4766588	rs35560773	rs11066138	rs77490879	rs12422904	rs11831968	rs11066163	rs56293493	rs11066182	rs11831762	rs4766589	rs1036515	nan	nan	nan	nan	nan	nan	nan	nan	nan	nan	nan	nan	nan	nan	nan	nan	nan	nan	nan
cg24480926	rs7971297	rs71433652	rs6486663	rs7397815	rs28502820	rs28391335	rs12426631	rs7977322	rs141462973	rs7976641	rs7134274	rs10744514	rs7956380	rs6486675	rs6486676	rs7139192	rs7314636	rs6486678	rs7298591	rs6486679	rs10773892	rs7397818	rs7397555	rs6486680	rs4964946	rs1246347	rs11061525	rs12371717	rs11614908	rs4907430	rs4907429	rs2694705	rs2695154	rs73153785	rs73153786	rs7315469	rs7295878	rs7295896	rs56189357	rs7131823	rs7132080	rs10848379	rs7135375	rs7138697	rs7135754	rs7304604	rs7135890	rs7139234	rs76780425	rs73477500
cg24502192	nan	nan	nan	nan	nan	nan	nan	nan	nan	nan	nan	nan	nan	nan	nan	nan	nan	nan	nan	nan	nan	nan	nan	nan	nan	nan	nan	nan	nan	nan	nan	nan	nan	nan	nan	nan	nan	nan	nan	nan	nan	nan	nan	nan	nan	nan	nan	nan	nan	nan
cg24503003	nan	nan	nan	nan	nan	nan	nan	nan	nan	nan	nan	nan	nan	nan	nan	nan	nan	nan	nan	nan	nan	nan	nan	nan	nan	nan	nan	nan	nan	nan	nan	nan	nan	nan	nan	nan	nan	nan	nan	nan	nan	nan	nan	nan	nan	nan	nan	nan	nan	nan
cg24504361	rs6421175	rs7957134	rs7136745	rs7294779	rs7311035	rs10783543	rs10783544	rs10876376	rs10876377	rs12227911	rs10783545	rs8181696	rs4919768	rs7308990	rs1492239	rs2682318	rs7316678	rs7316814	rs1492240	rs7132056	rs7132166	rs2682304	rs4919764	rs1027245	rs4919741	rs902771	rs7302145	rs7133528	rs10783548	rs2638493	rs4627158	rs61927887	rs9668186	rs9668670	rs1826373	rs34260645	rs12809813	rs61927890	rs7978935	rs7953982	rs1065306	rs12580050	rs2682300	rs2682299	rs11609037	rs111345606	rs11170338	rs10735848	rs12425966	rs7298485
cg24510285	rs11061996	rs10735004	rs9971758	rs7138109	rs11061997	rs721159	rs758165	rs10744554	rs10744555	rs117113203	rs7960850	rs4766424	rs7137553	rs7138458	rs7137876	rs7303991	rs7135189	rs10161058	rs10161097	rs758164	rs758163	rs10774000	rs2286374	rs2041141	rs2041140	rs1860053	rs1860052	rs886942	rs758162	rs758161	rs917367	rs2286369	rs16928848	rs4765645	rs10774001	rs7962150	rs4765646	rs4765851	rs2108641	rs2108640	rs2108639	rs7131989	rs740457	rs740458	rs758159	rs2429185	rs2190769	rs4765859	rs7135033	rs11062015
cg24530795	rs59214806	rs2078851	rs6490025	rs6490029	rs11610256	rs60702534	rs4766569	rs11065857	rs1362006	rs3847952	rs11065861	rs4766507	rs7300860	rs10774617	rs7970490	rs4766505	rs7136685	rs7137093	rs4766504	rs4523744	rs4512914	rs3847953	rs112158477	rs73199873	rs73199874	rs7297186	rs6490077	rs7300400	rs10849937	rs7399113	rs7312913	rs874286	rs10849938	rs1814246	rs7399251	rs933399	rs10849939	rs10849940	rs73412370	rs10849941	rs10849942	rs11065884	rs10849944	rs11065888	rs11065889	rs10849946	rs4766573	rs4766574	rs10774623	rs10744771
cg24532476	rs12813639	rs71439320	rs1564645	rs66922809	rs12809286	rs7296717	rs12304695	rs2242291	rs6560905	rs4758937	rs10732710	rs10870515	rs12827999	rs11147087	rs4758942	rs10870519	rs12303977	rs3825109	rs7297261	rs12822949	rs4758955	rs7969859	rs7312722	rs3685	rs12832244	rs12822599	rs12425937	rs12832132	rs12827944	rs12828130	rs12821394	rs12822648	rs7961946	rs12829653	rs61952828	rs7963065	rs12830230	rs12825974	rs12822532	rs11147151	rs10870536	rs7975745	rs10870539	rs11147155	rs11147156	rs1842884	rs6560911	rs6560912	rs7298644	rs7970906
cg24533804	nan	nan	nan	nan	nan	nan	nan	nan	nan	nan	nan	nan	nan	nan	nan	nan	nan	nan	nan	nan	nan	nan	nan	nan	nan	nan	nan	nan	nan	nan	nan	nan	nan	nan	nan	nan	nan	nan	nan	nan	nan	nan	nan	nan	nan	nan	nan	nan	nan	nan
cg24537973	rs4242889	rs4883154	rs4242891	rs4301856	rs7302011	rs4460883	rs7309596	rs7312713	rs4457829	rs4445713	rs4447245	rs7978179	rs7962791	rs4329732	rs4334073	rs113154236	rs4242893	rs11045643	rs4882949	rs10770775	rs11045708	rs12308954	rs12322968	rs11045757	rs112719587	rs4882951	rs6487209	rs4477485	rs11045810	rs10770793	rs11045914	rs7138795	rs10841788	rs7135960	rs117661215	rs11045983	rs4534636	rs57832572	rs74059866	rs7976134	rs147976261	rs10161057	rs12297600	rs12305960	rs55898717	rs112350665	rs10841847	rs10770847	rs36119774	rs61919183
cg24592576	nan	nan	nan	nan	nan	nan	nan	nan	nan	nan	nan	nan	nan	nan	nan	nan	nan	nan	nan	nan	nan	nan	nan	nan	nan	nan	nan	nan	nan	nan	nan	nan	nan	nan	nan	nan	nan	nan	nan	nan	nan	nan	nan	nan	nan	nan	nan	nan	nan	nan
cg24599943	rs73134133	rs4913289	rs7138823	rs10748103	rs10784704	rs73138186	rs7958232	rs73138189	rs6581810	rs2306393	rs3087724	rs11177165	rs11177166	rs11177167	rs2870812	rs962976	rs962977	rs7966516	rs7953610	rs2170100	rs3741808	rs17802097	rs7302909	rs12313312	rs4913437	rs1383118	rs7971639	rs6581811	rs2127536	rs73132621	rs7139063	rs10878807	rs973328	rs973327	rs4913433	rs6581809	rs61923288	rs7980963	rs61923290	rs2306392	rs4575357	rs10878808	rs10878809	rs10878810	rs1904541	rs7971303	rs11177180	rs7134316	rs1480046	rs4522252
cg24603028	rs2280698	rs9658625	rs2280700	rs17123210	rs3782149	rs3782150	rs12582526	rs9783505	rs4451799	rs7313065	rs6580928	rs7979974	rs10876403	rs11170407	rs12821902	rs9325154	rs77925742	rs11170414	rs11170415	rs11170416	rs12305929	rs11170418	rs11170419	rs10876408	rs12578427	rs10876409	rs12579710	rs12578495	rs12580912	rs138529886	rs11542455	rs11542460	rs28765985	rs28872924	rs11170421	rs12308646	rs12309006	rs2463115	rs12232005	rs2472589	rs3219199	rs3219200	rs56203741	rs55907967	rs2280697	rs78495949	rs117407291	rs61734973	rs2272306	rs3825084
cg24605304	rs7308654	rs1157754	rs2013301	rs10849185	rs11063444	rs11612475	rs11614936	rs11063446	rs996802	rs996801	rs6489589	rs58169658	rs10849186	rs10849187	rs7977310	rs7967556	rs7953626	rs28601840	rs6489592	rs1558277	rs6489593	rs7295906	rs56083830	rs10849190	rs7964076	rs10774294	rs11063459	rs7963902	rs10849193	rs7968137	rs7978120	rs758605	rs76028685	rs2240798	rs17776335	rs6489598	rs76863620	rs17776352	rs11063472	rs78344105	rs1860418	rs73036770	rs4765800	rs4765801	rs7138276	rs12820914	rs11615594	rs4766333	rs12832958	rs12304321
cg24606791	rs1514677	rs68079671	rs111266214	rs17093007	rs17093010	rs55900473	rs2102120	rs73125790	rs6582445	rs67820413	rs112666226	rs1949083	rs67009912	rs73085587	rs66547815	rs56026902	rs55687504	rs56033651	rs2048348	rs56011442	rs2897711	rs73087883	rs55780906	rs68182113	rs67715439	rs275605	rs2062734	rs10736014	rs7304248	rs1393316	rs1393317	rs55845676	rs55734031	rs111808646	rs55860262	rs60267128	rs11833398	rs11831774	rs66501365	rs67397305	rs111713750	rs112942306	rs55681800	rs17093500	rs17093504	rs17093514	rs56058182	rs56256721	rs66573143	rs66672567
cg24618354	rs10858670	rs4429143	rs7136462	rs2468239	rs2468241	rs2471503	rs2468245	rs2468248	rs2468251	rs2471537	rs2471534	rs2471533	rs2471531	rs2471527	rs2468253	rs2468255	rs2468257	rs2468258	rs2468223	rs2468231	rs2468234	rs10777093	rs7310111	rs7306901	rs11104778	rs12316831	rs2216153	rs10858705	nan	nan	nan	nan	nan	nan	nan	nan	nan	nan	nan	nan	nan	nan	nan	nan	nan	nan	nan	nan	nan	nan
cg24621258	rs143932196	rs66709032	rs12831027	rs4883549	rs3751312	rs12811683	rs11146944	rs35826119	rs12308589	rs4883546	rs3751309	rs3751306	rs12831275	rs34718325	rs66766838	rs4595622	rs7397752	rs7398255	rs114831193	rs115206326	rs2875213	rs59585914	rs73155045	rs36003570	rs60548833	rs2178561	rs1882300	nan	nan	nan	nan	nan	nan	nan	nan	nan	nan	nan	nan	nan	nan	nan	nan	nan	nan	nan	nan	nan	nan	nan
cg24621362	rs10849448	rs2364481	rs7977602	rs4301834	rs10744706	rs9668139	rs12425441	rs7300170	nan	nan	nan	nan	nan	nan	nan	nan	nan	nan	nan	nan	nan	nan	nan	nan	nan	nan	nan	nan	nan	nan	nan	nan	nan	nan	nan	nan	nan	nan	nan	nan	nan	nan	nan	nan	nan	nan	nan	nan	nan	nan
cg24623760	rs61954399	rs58766840	rs56861120	rs150811258	rs61954416	rs4758694	rs8181750	rs11057787	rs61954422	rs11057832	rs79458277	rs61954425	rs11057894	rs61954427	rs11057934	rs60196769	rs11058010	rs78023927	rs12229345	rs4758672	rs11058062	rs11058064	rs74472681	rs74570034	rs11058136	rs11058143	rs78155628	rs10846879	rs61954450	rs10846896	rs112206622	rs4237789	rs11058480	rs10847103	rs11059214	rs7966605	rs644626	rs612057	rs586573	rs488391	rs2454718	rs588293	rs680934	rs631256	rs61955034	rs17884481	rs1696352	rs28710048	rs2257405	rs74841570
cg24626660	rs10844197	rs2651367	rs2728690	rs2632363	rs2651368	rs2733705	rs2733703	rs2253237	rs2253238	rs2253247	rs2728709	rs2728684	rs2958117	rs2728683	rs76724533	rs2728674	rs950082	rs950081	rs904917	rs1809913	rs2389035	rs2651369	rs2733696	rs11051985	rs11051986	rs2651377	rs7315762	rs4931623	rs2632337	rs4931013	rs113700251	rs11051991	rs11051992	rs73086040	rs325417	rs10844201	rs2171373	rs2728682	rs2651378	rs2728680	rs2470382	rs2062603	rs2651362	rs2651361	rs950080	rs2651360	rs2728671	rs2728669	rs1809912	rs2088807
cg24630164	rs59940634	rs11068848	rs7298716	rs7302198	rs7302441	rs12305433	nan	nan	nan	nan	nan	nan	nan	nan	nan	nan	nan	nan	nan	nan	nan	nan	nan	nan	nan	nan	nan	nan	nan	nan	nan	nan	nan	nan	nan	nan	nan	nan	nan	nan	nan	nan	nan	nan	nan	nan	nan	nan	nan	nan
cg24637417	rs3490	rs10747607	rs6580805	rs12819854	rs12818718	rs4077093	rs11169761	rs7975737	rs10735832	rs6580806	rs7398898	rs7978956	rs10783420	rs117992501	rs10876154	rs6580809	rs7398442	rs7398443	rs61932928	rs10747608	rs6580813	rs10783422	rs10783423	rs10783424	rs6580815	rs10876155	rs6580817	rs10783425	rs7397479	rs7310947	rs1130598	rs2137074	rs7308873	rs73109050	rs68042460	rs57941347	rs55707334	rs7959814	rs10876162	rs11169805	rs17860301	rs11616158	rs7133606	rs3858624	rs10516	rs4761869	rs6580827	rs10783433	rs59088638	rs67726586
cg24646513	rs73200081	rs73200086	rs73200098	rs73201806	rs74505096	rs2287162	nan	nan	nan	nan	nan	nan	nan	nan	nan	nan	nan	nan	nan	nan	nan	nan	nan	nan	nan	nan	nan	nan	nan	nan	nan	nan	nan	nan	nan	nan	nan	nan	nan	nan	nan	nan	nan	nan	nan	nan	nan	nan	nan	nan
cg24671734	nan	nan	nan	nan	nan	nan	nan	nan	nan	nan	nan	nan	nan	nan	nan	nan	nan	nan	nan	nan	nan	nan	nan	nan	nan	nan	nan	nan	nan	nan	nan	nan	nan	nan	nan	nan	nan	nan	nan	nan	nan	nan	nan	nan	nan	nan	nan	nan	nan	nan
cg24675983	rs117557198	rs7956949	rs58456199	rs149585950	rs12580095	rs12582901	rs3847764	rs12322506	rs112361207	rs113079012	rs73307963	rs146162160	rs117558600	rs11830144	rs7397166	rs59990555	rs7972869	rs75536688	rs141694549	rs7955781	rs74088731	rs150097931	rs74705009	rs55841764	rs57841760	rs74089525	rs74089551	rs74089557	rs11169065	rs1902329	rs1902330	rs17123764	rs56743994	rs111391224	rs56906356	rs12306430	rs113372654	rs58756176	rs56737983	rs12313354	rs12307828	rs7953412	rs9805063	rs78616783	rs1012874	rs17123927	rs77056500	rs7487779	rs57291131	rs10506288
cg24679615	rs4242886	rs4242887	rs61920537	rs61920538	rs10841590	rs61920539	rs61920540	rs61920541	rs146205176	rs112479819	rs111729889	rs61920543	rs4520670	rs60630733	rs57529938	rs58537563	rs4384442	rs111674785	rs61920546	rs61920555	rs11829089	rs11045398	rs7304092	rs10770711	rs6487135	rs7302950	rs4625553	rs4616119	rs4387429	rs4420349	rs4326877	rs4882942	rs10734709	rs10770723	rs4528410	rs7969325	rs4497482	rs4242888	rs4622339	rs4435079	rs4623978	rs10743393	rs10770734	rs10743394	rs10743396	rs4623977	rs12300621	rs10770737	rs10770739	rs4883148
cg24679624	rs7397677	rs2323978	rs74898829	rs60862009	rs78484946	rs2323974	rs2323972	rs2323968	rs1317729	rs73481428	rs4883634	rs12579282	rs73481439	rs73481442	rs4883632	rs5745047	rs5745040	rs5744995	rs5744990	rs5744962	rs5744929	rs5744926	rs36118826	rs11609456	rs4883582	rs5744776	rs5744771	rs11609235	rs80321701	rs74727297	rs35131280	rs34504371	rs117263367	rs35708228	rs11615090	rs118132909	rs7980762	rs7134465	rs75348182	rs6560902	rs10781645	rs12370647	rs13254	rs2873290	rs2316849	rs882378	rs882377	rs55939852	rs77936594	rs73157090
cg24688803	rs1196852	rs1196757	nan	nan	nan	nan	nan	nan	nan	nan	nan	nan	nan	nan	nan	nan	nan	nan	nan	nan	nan	nan	nan	nan	nan	nan	nan	nan	nan	nan	nan	nan	nan	nan	nan	nan	nan	nan	nan	nan	nan	nan	nan	nan	nan	nan	nan	nan	nan	nan
cg24691910	rs1354157	rs10735084	rs11067238	rs7963060	rs10850365	rs6489968	rs10774761	rs6489970	rs1354153	rs6489972	nan	nan	nan	nan	nan	nan	nan	nan	nan	nan	nan	nan	nan	nan	nan	nan	nan	nan	nan	nan	nan	nan	nan	nan	nan	nan	nan	nan	nan	nan	nan	nan	nan	nan	nan	nan	nan	nan	nan	nan
cg24694702	nan	nan	nan	nan	nan	nan	nan	nan	nan	nan	nan	nan	nan	nan	nan	nan	nan	nan	nan	nan	nan	nan	nan	nan	nan	nan	nan	nan	nan	nan	nan	nan	nan	nan	nan	nan	nan	nan	nan	nan	nan	nan	nan	nan	nan	nan	nan	nan	nan	nan
cg24694879	rs35387826	rs67851706	rs7961468	rs12818376	rs71468467	rs11061279	rs11061281	rs34137689	rs35281610	rs35587396	rs74348873	rs75246654	rs35209159	rs34722201	rs35375835	rs12824391	rs7300592	rs71448227	rs76022355	rs7964587	rs74734605	rs7978739	rs7978149	rs35103186	rs74756779	rs12818393	rs7306215	rs1195890	rs7314800	rs34545964	rs7138399	rs145179238	rs138696012	rs7959582	rs7978138	rs10848269	rs11061290	rs11061291	rs11061292	rs34853396	rs10160896	rs3893192	rs3847686	rs11061300	rs11061301	rs3847687	rs3847688	rs3847689	rs11061303	rs12370258
cg24698536	rs4964274	rs11114044	rs67138342	rs4964739	rs4964740	rs6539452	rs11114045	rs7968419	rs4964743	rs4964744	rs4964745	rs7962947	rs4964747	rs4581499	rs66519755	rs4964275	rs755893	rs2375012	rs6539454	rs4964750	rs7975500	rs4964276	rs7963667	rs61934137	rs12228234	rs11114053	rs61934139	rs11114054	rs4964277	rs17324926	rs1861996	rs1106911	rs2888975	rs11114060	rs11114061	rs12579827	rs4964760	rs769147	rs1477221	rs4964278	rs3916981	rs11114064	rs7971828	rs11114065	rs17040988	rs7960393	rs2052410	rs11114069	rs1547981	rs10861972
cg24700929	rs7309941	rs61931005	rs61931006	rs56172437	rs34944750	rs35473983	rs61931011	rs12828500	rs12823020	rs73203417	rs34856806	rs12813755	rs17676069	rs12822136	rs35921866	nan	nan	nan	nan	nan	nan	nan	nan	nan	nan	nan	nan	nan	nan	nan	nan	nan	nan	nan	nan	nan	nan	nan	nan	nan	nan	nan	nan	nan	nan	nan	nan	nan	nan	nan
cg24706115	rs11068480	rs7303725	rs10850830	rs4357754	rs12814815	rs10850834	rs7963600	rs10850835	rs6606742	rs10774930	rs10774932	rs7304559	rs1055794	rs4766637	rs10850883	rs2193535	rs4766640	rs10850914	rs4766642	rs4766643	rs4586234	rs4766646	rs11065127	rs11065287	rs11065505	rs3825391	rs16940902	rs12231707	nan	nan	nan	nan	nan	nan	nan	nan	nan	nan	nan	nan	nan	nan	nan	nan	nan	nan	nan	nan	nan	nan
cg24709718	nan	nan	nan	nan	nan	nan	nan	nan	nan	nan	nan	nan	nan	nan	nan	nan	nan	nan	nan	nan	nan	nan	nan	nan	nan	nan	nan	nan	nan	nan	nan	nan	nan	nan	nan	nan	nan	nan	nan	nan	nan	nan	nan	nan	nan	nan	nan	nan	nan	nan
cg24719984	rs34415838	rs1343934	rs34503239	rs7958566	rs1922566	rs1922565	rs11115002	rs2244802	rs1986537	rs1922552	rs10862355	rs12579530	rs11115007	rs11115009	rs7131927	rs17692407	rs11613196	rs7963577	rs7306395	rs11115017	rs17749267	rs12816430	rs7311917	rs35001833	rs2400979	rs11115029	rs7309624	rs12316644	rs7132465	rs11519752	rs11519754	rs9669630	rs11115038	rs2401003	rs4255611	rs11115039	rs11610365	rs12579753	rs12366920	rs34894912	rs12579018	rs12811607	rs34031374	rs12367791	rs12825476	rs12580330	rs71466033	rs10862368	rs10862371	rs10862373
cg24727480	rs56406401	rs76999751	rs17181453	rs117387539	rs55980475	rs76302808	rs72650177	rs17608150	rs17670859	rs56269841	rs118111163	rs80345566	rs7484578	rs79770647	rs1974712	nan	nan	nan	nan	nan	nan	nan	nan	nan	nan	nan	nan	nan	nan	nan	nan	nan	nan	nan	nan	nan	nan	nan	nan	nan	nan	nan	nan	nan	nan	nan	nan	nan	nan	nan
cg24729928	rs670519	rs1025625	rs12823902	rs12824459	rs12824490	rs34325065	rs12830705	rs2374000	rs78519920	rs75647379	rs11832022	rs4931477	rs79122705	rs4931480	rs80286767	rs11051387	rs76224665	nan	nan	nan	nan	nan	nan	nan	nan	nan	nan	nan	nan	nan	nan	nan	nan	nan	nan	nan	nan	nan	nan	nan	nan	nan	nan	nan	nan	nan	nan	nan	nan	nan
cg24730756	rs2057797	rs4765821	rs4765822	rs7965881	rs10773948	rs11061795	rs7964362	rs7978245	rs7967475	rs11061797	rs12230597	rs12811427	rs4238024	rs4238025	rs4238026	rs4238027	rs4238028	rs4238029	rs7975391	rs7956995	rs10848503	rs10848504	rs4766381	rs4766382	rs4766383	rs7976973	rs7962475	rs12831017	rs7969361	rs7969477	rs10773954	rs10773955	rs10773956	rs12308917	rs12304262	rs7970473	rs12809499	rs12815204	rs12831714	rs12831903	rs12810561	rs4766385	rs4766386	rs4765823	rs4765824	rs4765825	rs11609299	rs12827947	rs12822108	rs1859389
cg24733624	rs11050283	rs34181517	rs9788250	rs7972572	rs741623	rs10843463	rs11609263	rs3954124	rs1991192	rs28735913	rs6487848	rs10843499	rs11612935	rs10771577	rs759897	rs880369	rs12320763	rs2003608	rs1076524	rs7300552	rs11050535	rs10743683	rs4882995	rs34411747	rs56112708	rs10771610	rs2113905	rs10843575	rs7297302	rs10771614	rs1549434	rs1549433	rs1549432	rs17732137	rs11050600	rs68104378	rs7310818	rs10771616	rs7485128	rs7139275	rs7488926	rs7488426	rs7398952	rs9634110	rs7138857	rs11050701	rs7301928	rs7301948	rs2888922	rs4763633
cg24750156	rs1871417	rs10083154	rs1082502	rs1092472	rs1629032	rs11172277	rs7953157	rs7977084	rs1678514	rs1678516	rs1689604	rs1689601	rs1678523	rs1689598	rs1678525	rs1689597	rs1678529	rs1678531	rs1689595	rs1678534	rs1689592	rs12314562	rs12302451	rs79969666	rs140359842	rs1678538	rs2928059	rs12302350	rs4760164	rs2928054	rs12316021	rs2640631	rs774890	rs799575	rs2169988	rs813854	rs1689587	rs810204	rs10783836	rs7967791	rs2640636	rs117659321	rs1689586	rs1689585	rs1628552	rs10877001	rs10783844	rs7976852	rs10877008	rs11172306
cg24765748	rs7959377	rs7488715	rs1861182	rs1861183	rs2075288	rs12425019	rs12367321	rs1618317	rs148083282	rs11055157	rs7305111	rs7308443	rs10845674	rs704225	nan	nan	nan	nan	nan	nan	nan	nan	nan	nan	nan	nan	nan	nan	nan	nan	nan	nan	nan	nan	nan	nan	nan	nan	nan	nan	nan	nan	nan	nan	nan	nan	nan	nan	nan	nan
cg24768164	rs111524607	rs11065200	rs10849776	rs2138249	rs10431384	rs2005455	rs10431385	rs10431386	rs7306541	rs2393749	rs7964786	rs35525135	rs2393778	rs35599677	rs71454661	rs998727	rs12828810	rs7313271	rs35771722	rs34734847	rs12829722	rs56273049	rs35360964	rs34030695	rs56179458	rs55730005	rs3752531	rs2066938	rs2239758	rs2948149	rs3021338	rs3021337	rs2239760	rs7978125	rs3999408	rs3794215	rs3794214	rs11065231	rs34346357	rs11065233	rs34491494	rs34673751	rs2014355	rs1799958	rs3916	rs9204	rs34708625	rs12832102	rs36066142	rs3861791
cg24768365	nan	nan	nan	nan	nan	nan	nan	nan	nan	nan	nan	nan	nan	nan	nan	nan	nan	nan	nan	nan	nan	nan	nan	nan	nan	nan	nan	nan	nan	nan	nan	nan	nan	nan	nan	nan	nan	nan	nan	nan	nan	nan	nan	nan	nan	nan	nan	nan	nan	nan
cg24769924	rs113330759	rs35919769	rs75736921	rs55802838	rs80108042	rs75408220	rs78043375	rs75740173	rs75908348	rs111952674	rs190654955	rs112602031	rs145599278	rs117332780	rs79789464	rs112034410	rs112027235	rs117348450	rs117164900	rs111538663	rs116909854	rs112519496	rs118143741	rs112177310	rs145486874	rs139033690	rs75409473	rs56253344	rs75533789	rs77607618	rs117458982	rs79457788	rs139129120	rs75411691	rs78108476	rs76940553	rs113598193	rs113849358	rs56149636	rs79608711	rs146620378	rs147990602	rs150331306	rs111525125	rs112177701	rs77167386	rs111352942	rs79885436	rs111851680	rs78742045
cg24773560	rs17118403	rs17118409	rs35526714	rs78495928	rs59626664	rs74673257	rs117683816	rs75265219	rs871130	rs150931789	rs1802236	rs77032009	rs2306693	rs2306694	rs78121408	rs79436528	rs140488289	rs77853814	rs184104056	rs181006907	rs2695789	rs78149779	rs59811639	rs41363748	rs116934693	rs41392645	rs10876882	rs76430365	rs79750959	rs150955176	rs58852079	rs59295315	rs145286577	rs149209614	rs143405823	rs192026667	rs77768890	rs74496027	rs75754909	rs2371494	rs79824801	rs79101914	rs2066808	rs75598973	rs148874097	rs2066819	rs11575229	rs11575224	rs57870697	rs2066818
cg24776736	rs4762119	rs61921573	rs2125878	rs10878342	rs77649070	rs117313690	rs12230175	rs78232438	rs17179453	rs11175947	rs17101853	rs11175948	rs11175949	rs7297477	rs343091	rs61921604	rs343086	rs10784500	rs1480474	rs1156095	rs10878349	rs61921608	rs1480468	rs1038196	rs10784502	rs76456255	rs10878350	rs1351394	rs7138102	rs867633	rs3115954	rs1042725	rs11175982	rs7970350	rs1480464	rs7968682	rs9669278	rs12579367	rs61921613	rs61921614	rs2358954	rs10878353	rs1585897	rs7953751	rs10878354	rs10748027	rs10400419	nan	nan	nan
cg24780570	rs12318629	rs7315900	rs11147230	rs4400876	rs4883521	rs4883520	rs10870464	rs4883560	rs10735669	rs6420287	rs4883557	rs6560882	rs12814870	rs10747077	rs7133643	rs7397677	rs7397403	rs11146965	rs4883633	rs11147012	rs4883607	rs7980762	rs11147017	rs11147020	rs7134465	rs7138235	nan	nan	nan	nan	nan	nan	nan	nan	nan	nan	nan	nan	nan	nan	nan	nan	nan	nan	nan	nan	nan	nan	nan	nan
cg24790764	rs2576954	rs2583282	rs2583284	rs66467677	rs1165669	rs1165675	rs1165685	rs1177457	rs2583259	rs2583260	rs2583262	rs2583263	rs1165692	rs1165693	rs7645	rs1165696	rs1177458	rs2583254	rs2583251	rs1047490	rs11111854	rs2722191	rs2700509	rs2576975	rs2722193	rs784081	rs10861151	rs2722195	rs812498	rs56219801	rs322107	rs322105	rs4135044	rs4135063	rs2723875	rs4135081	rs322108	rs4135093	rs2629779	rs2254063	rs2700510	rs6539115	rs2629804	rs2629793	rs2700515	rs1872476	rs2583271	rs1038497	rs2583228	rs2723845
cg24804179	nan	nan	nan	nan	nan	nan	nan	nan	nan	nan	nan	nan	nan	nan	nan	nan	nan	nan	nan	nan	nan	nan	nan	nan	nan	nan	nan	nan	nan	nan	nan	nan	nan	nan	nan	nan	nan	nan	nan	nan	nan	nan	nan	nan	nan	nan	nan	nan	nan	nan
cg24806623	rs10770380	rs1900753	rs2955414	rs657367	rs4764415	rs7961351	rs7299239	rs7969692	rs10770385	rs10841068	rs11044249	rs116981455	rs73060535	rs1487070	rs3825081	rs1532006	rs73060541	rs10743282	rs117168184	rs901528	rs1487060	rs10841075	rs2035624	rs10841077	rs7974908	rs11044266	rs5025417	rs1021266	rs1021267	rs1487063	rs12307562	rs4764420	rs12580512	rs11044267	rs11044269	rs1027032	rs11044270	rs7964296	rs11044272	rs7972408	rs12299000	rs12312573	rs7311256	rs11044273	rs7134412	rs11044275	rs12300257	rs10841080	rs12306752	rs2417722
cg24825276	nan	nan	nan	nan	nan	nan	nan	nan	nan	nan	nan	nan	nan	nan	nan	nan	nan	nan	nan	nan	nan	nan	nan	nan	nan	nan	nan	nan	nan	nan	nan	nan	nan	nan	nan	nan	nan	nan	nan	nan	nan	nan	nan	nan	nan	nan	nan	nan	nan	nan
cg24826236	nan	nan	nan	nan	nan	nan	nan	nan	nan	nan	nan	nan	nan	nan	nan	nan	nan	nan	nan	nan	nan	nan	nan	nan	nan	nan	nan	nan	nan	nan	nan	nan	nan	nan	nan	nan	nan	nan	nan	nan	nan	nan	nan	nan	nan	nan	nan	nan	nan	nan
cg24835883	rs12315478	rs17115539	rs11832294	rs1389485	rs12425049	rs1493789	rs1275570	rs7306908	rs7976295	rs1493790	rs937244	rs12810244	nan	nan	nan	nan	nan	nan	nan	nan	nan	nan	nan	nan	nan	nan	nan	nan	nan	nan	nan	nan	nan	nan	nan	nan	nan	nan	nan	nan	nan	nan	nan	nan	nan	nan	nan	nan	nan	nan
cg24837075	rs11831480	rs7314685	rs1136413	rs7134173	rs61942865	rs7133187	rs12422267	rs12316973	rs7299476	rs60653548	rs7962137	rs12303787	rs7957044	rs58521339	rs12303540	rs11246933	rs7974299	rs7138875	rs7489161	rs3199045	rs10128885	rs11246938	rs12424892	rs9788169	rs1133694	rs1133690	rs12297511	rs61942934	rs61942939	rs68176957	rs12580751	rs7963140	rs10902503	rs7485527	rs11246974	rs12312805	rs11246986	rs10794456	rs7953158	rs59310537	rs10902508	rs7487493	rs11246993	rs10902511	rs11246996	rs11246997	rs4077838	rs10902513	rs11246999	rs10444603
cg24846573	nan	nan	nan	nan	nan	nan	nan	nan	nan	nan	nan	nan	nan	nan	nan	nan	nan	nan	nan	nan	nan	nan	nan	nan	nan	nan	nan	nan	nan	nan	nan	nan	nan	nan	nan	nan	nan	nan	nan	nan	nan	nan	nan	nan	nan	nan	nan	nan	nan	nan
cg24851818	rs28584048	rs7316135	rs10848533	rs4765829	rs4765831	rs2003510	rs3809270	rs4765832	rs4765833	rs7302655	rs4766397	rs7968955	rs2369972	rs2240513	rs735891	rs3803164	rs2010851	rs10734999	rs9669030	rs56247796	rs3937440	rs7488369	rs10744548	rs10773979	rs7962565	rs10848554	rs113576026	rs10773981	rs73040720	rs7964003	rs7975375	rs58525139	rs60523400	rs10744549	rs1058322	rs7954991	rs10744550	rs12296831	rs73040763	rs2058112	rs7132184	rs73040178	rs57414925	rs1860055	rs67405160	rs9805109	rs35854772	rs9805042	rs60938105	rs73041897
cg24854010	rs10848532	rs3809270	rs3825386	rs4765832	rs4766396	rs4765833	rs10160855	rs7302655	rs6489299	rs4766397	rs12320455	rs10491958	rs11061853	rs11061854	rs4766395	rs28584048	rs886847	rs7316135	rs10848533	rs4765829	rs4765831	rs2003510	rs11609521	rs12829892	rs4765834	rs4765835	rs112145876	rs12367794	rs9634145	rs9634146	rs12811969	rs12812390	rs12369787	rs10848535	rs58383612	rs10848536	rs7312426	rs6489301	rs7974359	rs6489305	rs12827111	rs10773965	rs10773966	rs4766398	rs4766399	rs4766400	rs10848537	rs10773967	rs10773968	rs11061880
cg24902478	rs11106732	rs1851083	rs7980642	rs12831441	rs6538390	rs7961324	rs2887623	rs2370041	rs4761402	rs12811685	rs1569028	rs939458	rs12824377	rs12227066	rs2030897	rs7488384	rs12830621	rs12230645	rs35481715	rs35913546	rs7307970	rs7301383	rs7132141	rs7138527	rs7131741	rs1526906	rs11107045	rs770164	rs7297547	rs10859503	rs10777523	rs1465033	rs7314772	rs7132888	rs11107118	rs1725963	rs1677917	rs1731753	rs1725967	rs1871328	rs1270776	rs2619059	rs5003666	rs2619060	rs11107296	rs1731723	rs2731424	rs73144256	rs11107424	rs187843176
cg24906420	rs7315900	rs11147230	rs4400876	rs4883521	rs4883520	rs10870464	rs4883560	rs10735669	rs6420287	rs4883557	rs6560882	rs12814870	rs10747077	rs7133643	rs7397403	rs2323978	rs2323977	rs4242910	rs4242909	rs7964056	rs7972363	rs7975414	nan	nan	nan	nan	nan	nan	nan	nan	nan	nan	nan	nan	nan	nan	nan	nan	nan	nan	nan	nan	nan	nan	nan	nan	nan	nan	nan	nan
cg24921858	rs74748438	rs76580236	rs2416988	rs10772526	rs10845462	rs10845463	rs10845464	rs10845465	rs10772527	rs11054645	rs11054648	rs10845468	rs4508290	rs2416990	rs17757816	rs17757828	rs4763772	rs2016891	rs3901168	rs2287153	rs1641716	rs10845469	rs4763774	rs7308674	rs2430608	rs6488494	rs1641721	rs12823335	rs10845471	rs12426923	rs7961488	rs7961595	rs36102968	rs4313664	rs4384455	rs10845472	rs10845473	rs10845474	rs11054673	rs7972500	rs7973469	rs7962856	rs879732	rs888152	rs2287155	rs73053308	rs11054675	rs11054680	rs884139	rs4254157
cg24923975	rs10778110	rs11110768	rs7954750	rs10745913	rs4764794	rs11110774	rs10745914	rs7306810	rs7133830	rs10507131	rs4764796	rs9738127	rs11610002	rs4764799	rs10778117	rs7134987	rs4641540	rs4448743	rs1039391	rs10778118	nan	nan	nan	nan	nan	nan	nan	nan	nan	nan	nan	nan	nan	nan	nan	nan	nan	nan	nan	nan	nan	nan	nan	nan	nan	nan	nan	nan	nan	nan
cg24947456	nan	nan	nan	nan	nan	nan	nan	nan	nan	nan	nan	nan	nan	nan	nan	nan	nan	nan	nan	nan	nan	nan	nan	nan	nan	nan	nan	nan	nan	nan	nan	nan	nan	nan	nan	nan	nan	nan	nan	nan	nan	nan	nan	nan	nan	nan	nan	nan	nan	nan
cg24951335	rs10848494	rs10744541	rs10848495	rs10848496	rs10773947	rs10848497	rs4570648	rs7303138	rs10848498	rs10848499	rs10848500	rs11061783	rs2057797	rs11061784	rs1985903	rs1985901	rs7296006	rs10848501	rs929316	rs7311422	rs11061787	rs7979032	rs11061789	rs11061793	rs11061794	rs11061795	rs7964253	rs11061796	rs7964362	rs12811427	rs4238026	rs4238027	rs4238028	rs4766380	rs7956995	rs11061798	rs10848502	rs10848503	rs10848504	rs10773950	rs7962475	rs12831017	rs11061800	rs10773951	rs8181665	rs10773952	rs7302545	rs2189670	rs10773953	rs12822405
cg24951754	rs12297511	rs61942934	rs61942939	rs68176957	rs7963140	rs7488766	rs6598204	rs11246977	rs7307636	rs7298968	rs7307766	rs7302218	rs12818228	rs28680649	rs73166809	rs73166813	rs10902506	rs73166815	rs12310693	rs7310028	rs11246980	rs10902507	rs11246981	rs12312805	rs10794455	rs4074046	rs7486098	rs10736915	rs7961948	rs10794456	rs7953158	rs11246988	rs11246989	rs59310537	rs10794458	rs10794459	rs10902508	rs10902509	rs7487493	rs3935477	rs11246993	rs10902511	rs7485291	rs7485305	rs11246996	rs11246997	rs10902512	rs4077838	rs10902513	rs11246999
cg24954684	nan	nan	nan	nan	nan	nan	nan	nan	nan	nan	nan	nan	nan	nan	nan	nan	nan	nan	nan	nan	nan	nan	nan	nan	nan	nan	nan	nan	nan	nan	nan	nan	nan	nan	nan	nan	nan	nan	nan	nan	nan	nan	nan	nan	nan	nan	nan	nan	nan	nan
cg24959134	rs76107589	rs11108863	rs7974139	rs17026551	rs17026560	rs12367258	rs11108869	rs11108871	rs78624307	rs78345136	rs12370259	rs10492177	rs11108878	rs117795578	rs10492178	rs11108883	rs11108885	rs78057126	rs80168718	rs11108804	rs11108810	rs11108817	rs76612835	rs17750976	rs11108823	rs11108827	rs12146827	rs12146731	rs11108845	rs11108847	rs11108848	rs11108849	rs58653827	rs11108850	rs11108851	rs11108852	rs759571	rs77794975	rs17026523	rs11108858	rs10777838	rs77609368	rs78299835	rs11108860	rs1012315	rs11108920	rs1012316	rs7134066	rs7134113	rs77213589
cg24961970	rs73194221	rs1866066	rs7313056	rs2075432	rs117836348	rs66539960	rs80095910	rs76999751	rs73196258	rs73196268	rs17181453	rs117387539	rs73196280	rs118168308	rs55980475	rs73196292	rs73196293	rs73196294	rs117189706	rs73198407	rs116884085	rs76302808	rs67194877	rs73198410	rs67432283	rs67275386	rs68153744	rs117833560	rs73198427	rs67381330	rs73198430	rs68024411	rs66783857	rs72648021	rs72648031	rs73198444	rs35092346	rs17670606	rs11609834	rs73200412	rs34046851	rs35571652	rs116884855	rs114512661	rs78524243	rs73200423	rs73200425	rs748477	rs118109858	rs79705165
cg25007447	rs10431406	rs11106868	rs7309430	nan	nan	nan	nan	nan	nan	nan	nan	nan	nan	nan	nan	nan	nan	nan	nan	nan	nan	nan	nan	nan	nan	nan	nan	nan	nan	nan	nan	nan	nan	nan	nan	nan	nan	nan	nan	nan	nan	nan	nan	nan	nan	nan	nan	nan	nan	nan
cg25016646	rs12314373	rs12809358	rs4883599	nan	nan	nan	nan	nan	nan	nan	nan	nan	nan	nan	nan	nan	nan	nan	nan	nan	nan	nan	nan	nan	nan	nan	nan	nan	nan	nan	nan	nan	nan	nan	nan	nan	nan	nan	nan	nan	nan	nan	nan	nan	nan	nan	nan	nan	nan	nan
cg25025879	rs1105758	rs58017462	rs139653137	rs2682319	rs7972845	rs2638524	rs4919740	rs73108429	rs11831919	rs11831942	rs4919742	rs17746508	rs73108440	rs902772	rs902773	rs902774	rs112162741	rs7301750	rs7301912	rs7302252	rs11836041	rs7133156	rs73108447	rs17689987	rs7398573	rs11836819	rs55853265	rs73108453	rs79377635	rs75236700	rs73108457	rs4919763	rs55914512	rs73108466	rs137898974	rs55958994	rs113094235	rs35650442	rs145830391	rs7299694	rs12819597	rs2363635	rs11170348	rs727266	rs2363630	rs6580923	rs2638522	rs4919754	rs4919759	rs75311416
cg25030514	rs34868434	rs61916264	rs35923805	rs12816126	rs35244030	rs111466619	rs7963344	rs7977942	rs7980759	rs12830084	rs7966190	rs7955810	rs513374	rs34623502	rs34117451	rs35096434	rs61916306	rs61916307	rs61916308	rs7314280	rs79378600	rs71458035	rs58860486	rs576495	rs35524534	rs17695429	rs71458036	rs71458037	rs71458038	rs71458039	rs35886316	rs34071646	rs35964281	rs12812551	rs12812759	rs34505257	rs71458040	rs71458041	rs71458042	rs34827888	rs34659927	rs28375006	rs28662501	rs56716492	rs35320745	rs34152813	rs7969052	rs7969147	rs71458043	rs34195345
cg25031476	rs17226486	rs4298953	rs6581957	rs11178374	rs958644	rs1513105	rs4600308	rs954090	rs954089	rs954087	rs954088	rs10506604	rs1513104	rs6581958	rs1355704	rs7955784	rs11178375	rs4760783	rs4760890	rs4760784	rs7298405	rs2203230	rs10879183	rs10879184	rs11178376	rs57159034	rs60437214	rs11178377	rs10879186	rs10879187	rs10879188	rs10879189	rs2137537	rs7304603	rs2904518	rs11178378	rs7132366	rs1398600	rs972769	rs10784867	rs3921476	rs1398599	rs11178388	rs7299333	rs7313761	rs11178391	rs6581964	rs1996089	rs7981022	rs17108707
cg25033380	rs10850364	rs12309796	rs9971660	rs1354157	rs10735084	rs11067238	nan	nan	nan	nan	nan	nan	nan	nan	nan	nan	nan	nan	nan	nan	nan	nan	nan	nan	nan	nan	nan	nan	nan	nan	nan	nan	nan	nan	nan	nan	nan	nan	nan	nan	nan	nan	nan	nan	nan	nan	nan	nan	nan	nan
cg25035376	nan	nan	nan	nan	nan	nan	nan	nan	nan	nan	nan	nan	nan	nan	nan	nan	nan	nan	nan	nan	nan	nan	nan	nan	nan	nan	nan	nan	nan	nan	nan	nan	nan	nan	nan	nan	nan	nan	nan	nan	nan	nan	nan	nan	nan	nan	nan	nan	nan	nan
cg25036456	nan	nan	nan	nan	nan	nan	nan	nan	nan	nan	nan	nan	nan	nan	nan	nan	nan	nan	nan	nan	nan	nan	nan	nan	nan	nan	nan	nan	nan	nan	nan	nan	nan	nan	nan	nan	nan	nan	nan	nan	nan	nan	nan	nan	nan	nan	nan	nan	nan	nan
cg25047618	rs1860375	rs7980459	rs7958724	rs7300838	rs4765328	rs725147	rs6489044	rs7962326	rs989640	rs7300632	rs9805050	rs6489045	rs6489046	rs7970552	rs4310668	rs4347446	rs4426182	rs4547166	rs6489047	rs2014732	rs10734921	rs11832344	rs12228742	rs12228755	rs10744241	rs887322	rs887323	rs887324	rs4765073	rs7972078	rs7953728	rs7954684	rs7976055	rs7137325	rs7137337	rs7309208	rs2881340	rs929488	rs9668756	rs6489049	rs4765330	rs6489050	rs7959094	rs714760	rs7977825	rs1548728	rs975754	rs917579	rs4765075	rs4765331
cg25048751	rs7134777	rs67165726	rs60943436	rs73385115	rs113150663	rs113727187	rs113281812	rs111693589	rs61735120	rs11113140	rs10492212	rs1468908	rs10861672	rs7956807	rs7298423	rs60389239	rs1037011	rs10746069	rs4964497	rs67521628	rs2053205	rs759605	rs73389009	rs2075289	rs1861744	rs1822736	rs6539290	rs66927375	rs1444583	rs1545097	rs17038886	rs1444581	rs113034721	rs55724322	rs73389053	rs4964193	rs112695765	rs73389074	rs7138470	rs73389077	rs73389083	rs73384309	rs73384315	rs79786378	rs12309494	rs68121677	rs68163110	rs12310458	rs7302653	rs2287162
cg25055946	rs10431506	rs10783857	rs10783858	rs10877039	rs10877041	rs3751326	rs11172388	rs7358584	rs61937374	rs11172406	rs11172407	rs11172408	rs10877045	rs11608333	rs7132521	rs12366757	rs12366794	rs11172410	rs4627124	rs4627125	rs10877046	rs11172412	rs11172413	rs4760179	rs4760180	rs12827878	rs10877047	rs2372379	rs2372378	rs10877048	rs3858557	rs3858558	rs3933982	rs7960690	rs7960942	rs12828647	rs12368024	rs10506393	rs7484670	rs4760181	rs1466973	rs1605333	rs11172418	rs7974754	rs7975805	rs4495927	rs11172420	rs4760182	rs2221541	rs7304458
cg25057584	rs117798932	rs4448733	rs59535902	rs907347	rs4761873	rs10876164	rs11169819	rs10161277	rs10876167	nan	nan	nan	nan	nan	nan	nan	nan	nan	nan	nan	nan	nan	nan	nan	nan	nan	nan	nan	nan	nan	nan	nan	nan	nan	nan	nan	nan	nan	nan	nan	nan	nan	nan	nan	nan	nan	nan	nan	nan	nan
cg25098281	nan	nan	nan	nan	nan	nan	nan	nan	nan	nan	nan	nan	nan	nan	nan	nan	nan	nan	nan	nan	nan	nan	nan	nan	nan	nan	nan	nan	nan	nan	nan	nan	nan	nan	nan	nan	nan	nan	nan	nan	nan	nan	nan	nan	nan	nan	nan	nan	nan	nan
cg25098479	rs1609940	rs7961362	rs4765494	rs4765495	rs12301479	rs7976444	rs112651527	rs113819258	rs111266664	rs11057548	rs10846637	rs10846638	rs12818109	rs73223538	rs12372180	rs11057549	rs55970270	rs10846641	rs11057552	rs11057558	rs869844	rs11057560	rs10744173	rs10773076	rs11057563	rs10846646	rs2342468	rs904648	rs7295354	rs11615503	rs73223549	rs114786346	rs11057570	rs11836438	rs11057577	rs73223554	rs10846653	rs11610586	rs4765540	rs904649	rs12306068	rs28648976	rs7294442	rs11057583	rs3741508	rs73223563	rs73223568	rs1263993	rs1244065	rs1244063
cg25099134	nan	nan	nan	nan	nan	nan	nan	nan	nan	nan	nan	nan	nan	nan	nan	nan	nan	nan	nan	nan	nan	nan	nan	nan	nan	nan	nan	nan	nan	nan	nan	nan	nan	nan	nan	nan	nan	nan	nan	nan	nan	nan	nan	nan	nan	nan	nan	nan	nan	nan
cg25107282	nan	nan	nan	nan	nan	nan	nan	nan	nan	nan	nan	nan	nan	nan	nan	nan	nan	nan	nan	nan	nan	nan	nan	nan	nan	nan	nan	nan	nan	nan	nan	nan	nan	nan	nan	nan	nan	nan	nan	nan	nan	nan	nan	nan	nan	nan	nan	nan	nan	nan
cg25108548	rs7303887	rs4763919	rs6488581	rs4763920	rs4763921	rs1872625	rs55814696	rs1463623	rs1552389	rs10845701	rs10492247	rs73292792	rs4763922	rs7956609	rs7956640	rs7956879	rs2220266	rs1486325	rs7311629	rs7303584	rs10845702	rs12298140	rs4763923	rs4763924	rs7962392	rs7978109	rs7963117	rs7963271	rs59857999	rs58841719	rs60132769	rs1872631	rs11055218	rs1386004	rs3741818	rs3741817	rs11055220	rs9804722	rs57289352	rs723438	rs12310767	rs4763925	rs3803097	rs12424184	rs3825270	rs10744012	rs10772618	rs5022025	rs12318533	rs10845703
cg25112641	nan	nan	nan	nan	nan	nan	nan	nan	nan	nan	nan	nan	nan	nan	nan	nan	nan	nan	nan	nan	nan	nan	nan	nan	nan	nan	nan	nan	nan	nan	nan	nan	nan	nan	nan	nan	nan	nan	nan	nan	nan	nan	nan	nan	nan	nan	nan	nan	nan	nan
cg25124058	rs10860217	rs11109056	rs138206409	rs12578334	rs12579455	rs10745800	rs7971736	rs7305831	rs7138358	rs76939642	rs7132990	rs10777874	nan	nan	nan	nan	nan	nan	nan	nan	nan	nan	nan	nan	nan	nan	nan	nan	nan	nan	nan	nan	nan	nan	nan	nan	nan	nan	nan	nan	nan	nan	nan	nan	nan	nan	nan	nan	nan	nan
cg25133016	rs775245	nan	nan	nan	nan	nan	nan	nan	nan	nan	nan	nan	nan	nan	nan	nan	nan	nan	nan	nan	nan	nan	nan	nan	nan	nan	nan	nan	nan	nan	nan	nan	nan	nan	nan	nan	nan	nan	nan	nan	nan	nan	nan	nan	nan	nan	nan	nan	nan	nan
cg25134647	rs17390442	rs7296727	rs4963866	rs7300820	rs4963867	rs4963868	rs7304544	rs4963869	rs11047941	rs4257069	rs59307134	rs4264235	rs7314063	rs7299445	rs7314324	rs7302911	rs11047943	rs11519081	rs4438135	rs4438136	rs141660708	rs4442633	rs60655178	rs11047944	rs11047945	rs11047946	rs11047947	rs11047948	rs10842528	rs10842529	rs11047949	rs4644713	rs4257070	rs4379918	rs4497495	rs4277200	rs4539422	rs12810616	rs12811282	rs12366504	rs10842530	rs12228660	rs12231590	rs7299741	rs7485340	rs10842531	rs7307496	rs11047950	rs3885680	rs3885678
cg25134898	nan	nan	nan	nan	nan	nan	nan	nan	nan	nan	nan	nan	nan	nan	nan	nan	nan	nan	nan	nan	nan	nan	nan	nan	nan	nan	nan	nan	nan	nan	nan	nan	nan	nan	nan	nan	nan	nan	nan	nan	nan	nan	nan	nan	nan	nan	nan	nan	nan	nan
cg25149927	rs1558802	rs10861955	rs2111212	rs11114022	rs10746128	rs11114023	rs56364122	rs3741782	rs4964736	rs4964737	rs10778655	rs7136703	rs11114042	rs4581499	rs2375012	rs6539454	rs4964750	rs73193443	rs4964751	rs11114053	rs61934139	rs11114054	rs11114055	rs4964758	rs2375013	rs1035317	rs1106911	rs2888975	rs11114060	rs11114061	rs12579827	rs4964760	rs1477221	rs4964278	rs3916981	rs11114064	rs769147	rs7971828	rs11114065	rs17040988	rs7960393	rs2052411	rs2052410	rs11114069	rs3916982	rs1547981	rs6539457	rs10861972	rs4246268	rs4964764
cg25160899	rs10848163	rs7138724	rs2029266	rs12228021	rs12321265	rs61934654	rs7311135	rs10773803	rs10744473	rs11061044	rs718533	rs10082758	rs10082766	rs931372	rs10848164	rs750047	rs753056	rs753055	rs10744474	rs10744475	rs10848167	rs10848169	rs7979887	rs7954948	rs10773804	rs12311199	rs11061047	rs10773805	rs12371324	rs11061049	rs11836832	rs11061052	rs74729359	rs148401166	rs12316211	rs34265609	rs12829361	rs12371807	rs2895137	rs11061058	rs7968755	rs11061059	nan	nan	nan	nan	nan	nan	nan	nan
cg25176746	rs7969768	rs7954524	rs12371598	rs11114568	rs1153055	rs11114571	rs1163288	rs1163277	rs11114578	rs12227842	rs67579306	rs10506833	rs11114579	rs7312846	rs3120	rs3121	rs1047183	rs1047185	rs17716666	rs1163261	rs11114581	rs12372275	rs12321203	rs11114587	rs12826289	rs1603216	rs2172865	rs1305264	rs12827909	rs10746171	rs7971087	rs3849224	rs1163295	rs17661270	rs4638365	rs7294577	rs17729769	rs73137270	rs115166437	rs2088153	rs17662201	rs12372225	rs10862198	rs12318213	rs7295683	rs7296882	rs7969316	rs7959123	rs1882169	rs1920997
cg25181284	nan	nan	nan	nan	nan	nan	nan	nan	nan	nan	nan	nan	nan	nan	nan	nan	nan	nan	nan	nan	nan	nan	nan	nan	nan	nan	nan	nan	nan	nan	nan	nan	nan	nan	nan	nan	nan	nan	nan	nan	nan	nan	nan	nan	nan	nan	nan	nan	nan	nan
cg25193867	rs73349595	rs73349601	rs67167203	rs10506806	rs12367174	rs185430254	rs10745992	rs10861175	rs1514924	rs10778320	rs11112025	rs11112027	rs7980751	rs10861262	rs12299816	rs10861277	rs7976124	rs7309582	rs17046177	rs1913623	rs11833585	rs11835293	rs17265383	rs11835283	rs17206242	rs925715	rs949730	rs12296150	rs12301103	rs7294674	rs12312807	rs146642540	rs79037437	rs1527119	rs10778393	rs17273032	rs10861415	rs1514923	rs2400368	rs28701567	rs1356022	rs61929016	rs1356021	rs11610381	rs12296724	rs10861459	nan	nan	nan	nan
cg25198316	rs10506276	rs77268213	rs74670151	rs111992512	rs75177996	rs75038285	rs11830378	rs75413005	rs75531856	rs17823193	rs17224828	rs78254156	rs76531352	rs76764112	rs17823313	rs79182082	rs76157109	rs17823415	rs112302090	rs80076848	rs77231344	rs79445061	rs74458255	rs112073612	rs55654871	rs11830864	rs74460919	rs7307676	rs7310935	rs7310715	rs79720731	rs17823565	rs17225198	rs80300953	rs11837548	rs11837571	rs11833380	rs77500264	rs79706444	rs7297558	rs7301153	rs7301509	rs55638557	rs77912887	rs78309852	rs76380274	rs11837419	rs112616796	rs112634808	rs75562587
cg25198599	rs11061041	rs10848163	rs9630244	rs2029266	rs12228021	rs12425929	rs12321265	rs61934654	rs12424594	rs12426238	rs7311135	rs11061042	rs10744473	rs11061044	rs4293159	rs718533	rs7135823	rs10082758	rs10082761	rs10082766	rs4759737	rs931372	rs931371	rs7298798	rs10848164	rs10848165	rs750047	rs753056	rs753055	rs10744474	rs10744475	rs10848166	rs10848167	rs10848168	rs10848169	rs10848170	rs7979887	rs7964640	rs7954948	rs10773804	rs4759739	rs12370171	rs12371324	rs11061049	rs11061050	rs11836832	rs11061051	rs11061052	rs11061047	rs7968755
cg25213362	rs829122	rs4768926	rs10783393	rs10747597	rs10876099	rs1659375	rs10876100	rs1642997	rs12581103	rs11169589	rs11169593	rs10459238	rs4768939	rs829126	rs829129	rs1821939	rs1659388	rs1101405	rs829130	rs829132	rs829134	rs10876105	rs829142	rs829144	rs2579077	rs4483656	rs2554854	rs1103441	rs1096030	rs1096031	rs4026594	rs77787475	rs10783397	rs10783398	rs12229828	rs10735828	rs73086724	rs7133042	rs10876112	rs11169602	rs10876114	rs10876115	rs11169607	rs11169608	rs11169609	rs4542479	rs11169610	rs12578466	rs11169612	rs11514115
cg25214900	rs12367174	rs185430254	rs10745992	rs10861175	rs11112025	rs11112027	rs7980751	rs10861262	rs67167203	rs12299816	rs10861277	rs7976124	rs7309582	rs17046177	rs1913623	rs11833585	rs11835293	rs17265383	rs11835283	rs925715	rs949730	rs12296150	rs12301103	rs7294674	rs12312807	rs146642540	rs79037437	rs1527119	rs10778393	rs17273032	rs10861415	rs1514923	rs2400368	rs28701567	rs1356022	rs61929016	rs1356021	rs11610381	rs12296724	rs10861459	nan	nan	nan	nan	nan	nan	nan	nan	nan	nan
cg25218905	nan	nan	nan	nan	nan	nan	nan	nan	nan	nan	nan	nan	nan	nan	nan	nan	nan	nan	nan	nan	nan	nan	nan	nan	nan	nan	nan	nan	nan	nan	nan	nan	nan	nan	nan	nan	nan	nan	nan	nan	nan	nan	nan	nan	nan	nan	nan	nan	nan	nan
cg25229172	rs7958059	rs10859982	rs4762640	rs11108336	rs10777752	rs7486080	rs7965888	rs7980974	rs10161044	rs10777753	rs10161344	rs10161346	rs10161146	rs10777756	rs10745739	rs2060548	rs4762254	rs1561097	rs726869	rs10745740	rs10859991	rs7955450	rs7486703	rs4762644	rs4762645	rs4762646	rs4762647	rs4762648	rs7966672	rs7969918	rs7969945	rs4762650	rs7488246	rs4762651	rs7956379	rs10745741	rs7485085	rs7486464	rs7963056	rs10777758	rs10859993	rs4762657	rs4762658	rs1025607	rs1025608	rs1968486	rs4762259	rs10777760	rs10777761	rs10745745
cg25246894	rs34598602	rs117312476	rs75426961	rs117480141	rs73208704	rs73208705	rs139233986	rs7970122	rs113650330	rs34649612	rs113594331	rs7966872	rs73194886	rs11066563	rs71467920	rs35560380	rs4767073	rs11609826	rs74829413	rs4767076	rs11609339	rs3825218	rs3809170	rs12831942	rs34649908	rs76721982	rs183902038	rs35551684	rs115495470	rs34887295	rs12810937	rs12814443	rs12822952	rs4767077	rs7955635	rs4767079	rs12830913	rs4767082	rs1895986	rs11615174	rs1895978	rs12427363	rs4767085	rs7977478	rs12582919	rs55738156	rs12366734	rs4766686	rs4767087	rs873619
cg25273343	rs4964219	rs7303164	rs7310505	rs34217906	rs7137305	rs11111960	rs7138523	rs10778311	rs34494070	rs4569071	rs4329742	rs4569072	rs10745997	rs9738677	rs12303195	rs11111962	rs11111963	rs28626346	rs7136838	rs7295751	rs4964753	rs28534514	rs7969435	rs10745998	rs12368657	rs11111970	rs7342321	rs7342395	rs4246267	rs10778316	rs10778317	rs4254139	rs10778318	rs11111973	rs11111979	rs11111980	rs11111981	rs7294778	rs7298739	rs11111984	rs10861187	rs7488680	rs11111987	rs4601859	rs10778321	rs4595619	rs11111995	rs10861202	rs7132675	rs4573762
cg25283121	nan	nan	nan	nan	nan	nan	nan	nan	nan	nan	nan	nan	nan	nan	nan	nan	nan	nan	nan	nan	nan	nan	nan	nan	nan	nan	nan	nan	nan	nan	nan	nan	nan	nan	nan	nan	nan	nan	nan	nan	nan	nan	nan	nan	nan	nan	nan	nan	nan	nan
cg25283626	nan	nan	nan	nan	nan	nan	nan	nan	nan	nan	nan	nan	nan	nan	nan	nan	nan	nan	nan	nan	nan	nan	nan	nan	nan	nan	nan	nan	nan	nan	nan	nan	nan	nan	nan	nan	nan	nan	nan	nan	nan	nan	nan	nan	nan	nan	nan	nan	nan	nan
cg25296939	rs4874139	rs59672514	rs4873799	rs13265427	rs12542952	rs7464822	rs3750206	rs11780770	rs11780315	rs35065687	rs58372186	rs76858516	rs59401474	rs1545536	rs2290414	rs13254352	rs58774517	rs77951814	rs3793372	rs34178175	rs77370907	rs58472315	rs62523607	rs58477175	rs2085019	rs10109931	rs4874159	rs3812448	rs60401352	rs1466219	rs4874163	rs62522165	rs59742520	rs58573550	rs10112966	rs10090650	rs10093709	rs4874167	rs3816477	rs34892354	rs10097337	rs28688294	rs4873809	rs57014227	rs35497942	rs11984614	rs34257756	rs34819592	rs61269125	rs62522221
cg25299319	rs57916742	rs6581124	rs7975818	rs1800175	rs6581125	rs1800177	rs1800180	rs10876967	rs7398426	rs7305179	rs1800182	rs4074309	rs7312323	rs4077658	rs1800189	rs1800156	rs1800166	rs1140648	rs1800159	rs11172124	rs7978567	rs7956957	rs1800164	rs78558633	rs7311958	rs73120022	rs10783815	rs7485577	rs10783816	rs11612551	rs7301155	rs7976512	rs7966846	rs56205943	rs11172142	rs7963352	rs12313762	rs11172147	rs7397189	rs10876974	rs11830804	rs11609805	rs79395356	rs6581138	rs11172181	rs7974833	rs11613352	rs56152729	rs1106766	rs73119306
cg25301767	rs73307943	rs58456199	rs149585950	rs12580095	rs12582901	rs3847764	rs12322506	rs28691217	rs112361207	rs113079012	rs4898502	rs73307963	rs146162160	rs117558600	rs2070760	rs7136945	rs7294873	rs7295247	rs11835037	rs12301545	rs12315130	rs12315095	rs12322335	rs61023481	rs12304800	rs111678442	rs147165897	rs11503617	rs12313435	rs11168970	rs11830144	rs11168971	rs11168972	rs7398257	rs7397166	rs7398252	rs4898504	rs73309973	rs61649357	rs12318618	rs11168975	rs73309977	rs59575791	rs3088008	rs59990555	rs56911877	rs59450066	rs7972869	rs4898520	rs7955245
cg25310081	rs11171846	rs1826730	rs7953824	rs2638320	rs10876891	rs2638319	rs34287864	rs2939302	rs58252713	rs7312783	rs2638334	rs11171864	rs2638285	rs11171874	rs12809550	rs2657910	rs141116113	rs2694917	rs2638287	rs12814413	rs774215	rs4759247	rs774211	rs2933235	rs7975238	rs11171883	rs799261	rs1965307	rs11171884	rs11614642	rs7305759	rs6581098	rs10876899	rs2638301	rs7313983	rs7299660	rs10876902	rs11171887	rs7303549	rs7132918	rs2933234	rs12302233	rs4759251	rs10876910	rs3759091	rs2888045	rs7133264	rs7304944	rs10783792	rs12232026
cg25313698	rs10870476	rs7397403	rs2323978	rs2323977	rs4242910	rs4242909	rs7964056	rs7972363	rs11146964	rs10870478	rs74898829	rs60862009	rs2323974	rs2323972	rs2323968	rs6420288	rs11146969	rs7137282	rs7963426	rs6560890	rs111651416	rs7955816	rs6560891	rs4883544	rs4883540	rs4883627	rs5745001	rs5745000	rs5744974	rs5744970	rs10870483	rs4883613	rs5744896	rs5744839	rs5744738	rs7308124	rs7308250	rs11147004	rs61952135	rs7487109	rs7956215	rs7486197	rs11147027	rs11147037	rs10870505	rs11147045	rs11147047	rs7967603	rs12366873	rs11147049
cg25316512	rs5446	rs2071058	rs12302749	rs2071069	rs35535772	rs3825335	rs7138740	rs7314788	rs7295049	rs7979695	rs6489740	rs9737890	rs6489741	rs11836014	rs58657431	rs7134367	rs11064456	rs11834146	rs7134931	rs34800554	rs2365572	rs2365573	rs7309573	rs7299257	rs7314535	rs12315375	rs2187612	rs73262813	rs12312178	rs3759349	rs3759352	rs2239163	rs10849538	rs1007924	rs12313411	rs7964156	rs12315363	rs189836226	rs188146896	rs34371942	rs2238115	rs1057077	rs7955787	rs710416	rs3213434	rs7963014	rs12813289	rs35469589	rs3794310	rs11608598
cg25338454	rs6987676	rs6981399	rs7846314	rs11775560	rs62526494	rs62526524	nan	nan	nan	nan	nan	nan	nan	nan	nan	nan	nan	nan	nan	nan	nan	nan	nan	nan	nan	nan	nan	nan	nan	nan	nan	nan	nan	nan	nan	nan	nan	nan	nan	nan	nan	nan	nan	nan	nan	nan	nan	nan	nan	nan
cg25338581	rs918873	rs1991114	rs67150462	rs7974221	rs10843361	rs11050152	rs10843367	rs2042511	rs7299861	rs7303980	rs10843371	rs2194518	rs11050162	rs10843373	rs6487796	rs2194519	rs7308125	rs10843375	rs11050170	rs962866	rs4331146	rs67146951	rs3782509	rs6487804	rs7301398	rs7957339	rs6487805	rs7954278	rs7976961	rs11050181	rs10843384	rs11050188	rs12366527	rs7312164	rs11050189	rs11050192	rs11050194	rs9738721	rs16934135	rs3782511	rs57803026	rs11050208	rs2278094	rs10743657	rs7315504	rs10843398	rs6487813	rs10843403	rs6487815	rs4931179
cg25343246	rs7960309	rs11053285	rs9795793	rs9706238	rs11053385	rs9706043	rs9738748	rs9705952	rs9706228	rs10844946	rs9706015	rs9739623	rs73103596	rs11053400	rs9706164	rs11053405	rs9705951	rs11836786	rs11494612	rs11513586	rs11610981	rs10844958	rs10772207	rs11053413	rs11513587	rs11053419	rs9669311	rs56164947	rs9706457	rs11613761	rs36119704	rs11494899	rs71459548	rs12821945	rs11612415	rs11053435	rs9739866	rs9738363	rs11519457	rs11519458	rs11494905	rs9705598	rs11494907	rs9706284	rs11519461	rs11519142	rs11053448	rs11053451	rs11615291	rs10844981
cg25345738	rs61939998	rs61939999	rs11113434	rs4964607	rs4964608	rs4964609	rs744266	rs744267	rs2241218	rs11113439	rs12423668	rs10861764	rs10861765	rs3825256	rs10778567	rs2287215	rs61938562	rs10861767	rs10861768	rs2287217	rs61938565	rs6539358	rs6539359	rs7965275	rs7956234	rs4964612	rs10861771	rs7486187	rs7486215	rs10861772	rs1558823	rs1045741	rs10778574	rs2302736	rs2160591	rs12579462	rs56332415	rs60513804	rs2374722	rs10861776	rs1861677	rs12367937	rs12368330	rs10861778	rs61938578	rs10861779	rs11113470	rs61938579	rs1974710	rs61938581
cg25351550	rs7952814	rs143956866	rs4767612	rs7315728	rs7296788	rs10774952	rs7298137	rs7963245	rs7138952	rs7978314	rs1020401	rs1812316	rs28627182	rs10744903	rs10744904	rs4767616	rs4767617	rs4767618	rs4767619	rs10774953	rs10774954	rs10774955	rs4766873	rs764402	rs1986790	rs10774957	rs10850900	rs4767621	rs10774959	rs4766876	rs10850902	rs4767627	rs7952860	rs7980478	rs4766880	rs10850903	rs11615079	rs35113053	rs7301240	rs1838824	rs4767628	rs2062906	rs895472	rs4766881	rs4767629	rs10850904	nan	nan	nan	nan
cg25354587	rs61014454	rs78665480	rs113445095	rs79360462	rs56034160	rs75597490	rs80311640	rs75627352	rs78881046	rs112162015	rs76896716	rs79173511	rs111762588	rs113817543	rs887361	rs887360	rs75577630	rs34243567	rs17696767	rs887359	rs887358	rs7980335	rs12826471	rs75166719	rs75647304	rs2191206	rs7980685	rs7962907	rs7963832	rs77096342	rs73260076	rs75554621	rs75261698	rs58302656	rs57135291	rs11062678	rs73260081	rs7974576	rs7964749	rs7974682	rs57959379	rs7132078	rs17769758	nan	nan	nan	nan	nan	nan	nan
cg25360180	nan	nan	nan	nan	nan	nan	nan	nan	nan	nan	nan	nan	nan	nan	nan	nan	nan	nan	nan	nan	nan	nan	nan	nan	nan	nan	nan	nan	nan	nan	nan	nan	nan	nan	nan	nan	nan	nan	nan	nan	nan	nan	nan	nan	nan	nan	nan	nan	nan	nan
cg25360385	rs10876168	rs10876169	rs3847854	rs2114875	rs1991432	rs12322423	rs55697954	rs10876170	rs11169826	rs10747612	rs907348	rs907349	rs6580828	rs10876171	rs7300192	rs56047969	rs11833891	rs145796126	rs12427072	rs113368091	rs1948432	rs2919761	nan	nan	nan	nan	nan	nan	nan	nan	nan	nan	nan	nan	nan	nan	nan	nan	nan	nan	nan	nan	nan	nan	nan	nan	nan	nan	nan	nan
cg25363679	nan	nan	nan	nan	nan	nan	nan	nan	nan	nan	nan	nan	nan	nan	nan	nan	nan	nan	nan	nan	nan	nan	nan	nan	nan	nan	nan	nan	nan	nan	nan	nan	nan	nan	nan	nan	nan	nan	nan	nan	nan	nan	nan	nan	nan	nan	nan	nan	nan	nan
cg25364381	nan	nan	nan	nan	nan	nan	nan	nan	nan	nan	nan	nan	nan	nan	nan	nan	nan	nan	nan	nan	nan	nan	nan	nan	nan	nan	nan	nan	nan	nan	nan	nan	nan	nan	nan	nan	nan	nan	nan	nan	nan	nan	nan	nan	nan	nan	nan	nan	nan	nan
cg25365421	rs150395646	rs141277614	rs1558986	rs11182869	rs11182870	rs10467204	rs10467207	rs11182876	rs11182978	nan	nan	nan	nan	nan	nan	nan	nan	nan	nan	nan	nan	nan	nan	nan	nan	nan	nan	nan	nan	nan	nan	nan	nan	nan	nan	nan	nan	nan	nan	nan	nan	nan	nan	nan	nan	nan	nan	nan	nan	nan
cg25396728	rs10431365	rs10431366	rs60070591	rs73036125	rs56709758	rs57371943	rs11064628	rs73036133	rs73036135	rs73036140	rs56204927	rs7294904	rs10744704	rs10732605	rs4980962	rs55790173	rs1500105	rs55718013	rs55786139	rs10849572	rs12308984	rs12308985	rs12321088	rs10849574	rs877479	rs55875747	rs10849581	rs4980975	rs4980976	rs7298587	rs11503141	rs57179192	rs12312044	rs875616	rs11064619	rs11064645	rs4980981	rs73036139	rs11610625	rs7313003	rs77474006	rs12321262	rs2291925	rs4980847	rs11061633	rs11061634	rs4980848	rs57554597	rs12229319	rs57219790
cg25398580	nan	nan	nan	nan	nan	nan	nan	nan	nan	nan	nan	nan	nan	nan	nan	nan	nan	nan	nan	nan	nan	nan	nan	nan	nan	nan	nan	nan	nan	nan	nan	nan	nan	nan	nan	nan	nan	nan	nan	nan	nan	nan	nan	nan	nan	nan	nan	nan	nan	nan
cg25401612	rs2016712	rs1815192	rs1352902	rs10841379	rs2008119	rs1388676	rs1388677	rs1388678	rs57410990	rs1352903	rs1352904	rs1492114	rs1492115	rs2220683	rs1352905	rs1466687	rs1466686	rs1565592	rs1565591	rs1586839	rs1586838	rs1586837	rs10770561	rs1844948	rs2638435	rs2731614	rs1010064	rs941237	rs1352901	rs1352900	rs12310169	rs2638401	rs2694976	rs1492126	rs1492125	rs1465091	rs10841385	rs2731622	rs2694977	rs2201157	rs2417810	rs1388692	rs2694978	rs2694979	rs10841386	rs2694980	rs12311091	rs1569050	rs2638430	rs2638432
cg25401874	nan	nan	nan	nan	nan	nan	nan	nan	nan	nan	nan	nan	nan	nan	nan	nan	nan	nan	nan	nan	nan	nan	nan	nan	nan	nan	nan	nan	nan	nan	nan	nan	nan	nan	nan	nan	nan	nan	nan	nan	nan	nan	nan	nan	nan	nan	nan	nan	nan	nan
cg25407557	rs61934948	rs4964906	rs10902430	rs35212414	rs35913085	rs35244248	rs11246758	rs73479622	rs1585125	rs1379049	rs3782288	rs11246770	rs11246771	rs57442333	rs11246788	rs11246789	rs11246793	rs10902442	rs1982527	rs1982526	rs2290593	rs77232874	rs11246809	rs11246814	rs10794430	rs6598158	nan	nan	nan	nan	nan	nan	nan	nan	nan	nan	nan	nan	nan	nan	nan	nan	nan	nan	nan	nan	nan	nan	nan	nan
cg25408086	rs11168657	rs7976019	rs7975821	rs7965889	rs7979247	rs1863542	rs10783272	rs10875850	rs4113946	rs7304711	rs4760735	rs75012263	rs7136021	rs7308932	rs11168665	rs10875852	rs10875853	rs9634242	rs10783273	rs11168674	rs4500528	rs12299955	rs4760739	rs10783274	rs75053465	rs2277365	rs7314162	rs2162317	rs10875862	rs11168697	rs11168698	rs1316514	rs2291728	rs10875863	rs11168703	rs7309823	rs12307947	rs4506699	rs10875844	rs10875845	rs2409042	rs10783270	rs2194983	rs7963974	rs2898080	rs4113945	rs12810920	rs11168713	rs12424545	rs10783283
cg25412130	rs11168464	rs2013956	rs11168468	rs7966829	rs6580662	rs12829841	rs34286639	rs10747531	rs1542707	rs1387257	rs12828309	rs1552551	rs2956710	rs2732445	rs2732456	rs1387255	rs2634672	rs10875783	rs2468945	rs2450989	rs2634668	rs2732440	rs2450986	rs2634661	rs2732455	rs1107654	rs2732446	rs2258342	rs2732461	rs1387260	rs1387259	rs2634694	rs2634693	rs145244047	rs2450996	rs2634688	rs2732451	rs923397	rs2409003	rs2409004	rs2054902	rs2634684	rs2634682	rs2634679	rs2634678	rs2732481	rs2732486	rs2634676	rs1489108	rs2732460
cg25449315	rs7959846	rs1000824	rs2159963	rs1805744	rs1805743	rs1805742	rs11611936	rs7297711	rs10743549	rs7311483	rs7295943	rs6487463	rs4882967	rs3809218	rs4883200	rs1805741	rs1805740	rs10771215	rs11048037	rs1805739	rs7297194	rs11048063	rs55710456	rs887782	rs1805772	rs3026261	rs11614202	rs1805248	rs987917	rs1805754	rs2377671	rs10129061	rs10743568	rs78873421	rs2268020	rs10400563	rs11048489	rs11048490	rs10842724	rs764769	rs73048097	rs73050007	rs113036683	rs3026229	rs1805665	rs16917971	rs11615434	rs7967997	rs2162645	rs7137576
cg25451893	rs11047990	rs7314268	rs12230608	rs7961473	nan	nan	nan	nan	nan	nan	nan	nan	nan	nan	nan	nan	nan	nan	nan	nan	nan	nan	nan	nan	nan	nan	nan	nan	nan	nan	nan	nan	nan	nan	nan	nan	nan	nan	nan	nan	nan	nan	nan	nan	nan	nan	nan	nan	nan	nan
cg25456477	rs73174576	rs34555363	rs35034633	rs11612432	rs11612928	rs11612938	rs61930639	rs112897128	rs61928919	rs11833148	rs17280483	rs11611664	rs17280790	rs7974167	rs7316772	rs11614830	rs11614924	rs61930078	rs11614033	rs1448096	rs4436622	rs1349060	rs1349061	rs1448097	rs1448098	rs11117051	rs11117053	rs12308839	rs2197769	rs1448099	rs61930132	rs12300728	rs12307686	rs7953353	rs7970732	rs61930140	rs73184562	rs61930865	rs11117059	rs66515648	rs61930870	rs75126098	rs11613243	rs7965388	rs11117064	rs11838160	rs2234762	rs11615953	rs58553548	rs61930911
cg25459280	rs4930724	rs4930725	rs4930726	rs4765305	rs11835839	rs7966192	rs4405410	rs7961449	rs12316080	rs12296259	rs7132655	rs4765219	rs7958691	rs7305864	rs6488912	rs6488913	rs34878139	rs11833002	rs7312404	rs3789967	rs7134121	rs7973683	rs12301673	rs4765127	rs11057408	rs4765541	rs75989601	rs35099862	rs7978610	rs952632	rs11837287	rs7311969	rs4765562	rs7307277	rs71458830	rs12809473	rs12827409	rs12833624	rs7135314	rs11057409	rs34114498	rs56041971	rs7975482	rs12303933	rs12310367	rs12311848	rs11057412	rs1187415	rs12303671	rs11057413
cg25461186	rs61952922	rs61952923	rs139779037	rs145378846	rs142385170	rs146154021	rs148015593	rs143116451	rs36139084	rs36167334	rs36158849	rs36189777	rs36163299	rs36145332	rs36126817	rs36127386	rs146055085	rs36165342	rs144957720	rs145806363	rs150870813	rs140025566	rs146843808	rs28649184	rs28498002	rs28739522	rs28464252	rs28580546	rs28613772	rs28642975	rs28631172	rs28453771	rs28506952	rs28699616	rs28410367	rs28478366	rs28683032	rs11061156	rs11057184	rs12366611	rs10773037	rs11608788	rs11609875	rs11057654	rs11057905	rs7485421	rs7485054	rs6489238	rs4758688	rs10846525
cg25468879	rs116490303	rs4964917	rs4964916	rs7138581	rs7486842	rs7133287	rs7978708	rs3923716	rs7973178	rs7959555	rs7976962	rs7960397	rs10794450	rs7297736	rs4965003	rs59202061	rs57344384	rs61942458	rs55904313	rs56253415	rs73480088	rs55650277	rs77071556	rs79209072	rs11832850	rs57221495	rs58590612	rs60033396	rs7970377	rs11837369	rs59108717	rs12423620	rs56015900	rs7954552	rs61944563	rs61944564	rs12298042	rs59589135	rs58721801	rs7302504	rs12369572	rs11246892	rs7313168	rs7315550	rs11246901	rs7133119	rs4076323	rs11830302	rs7342292	rs7315548
cg25479963	rs6580661	rs2634675	rs2732465	rs2732439	rs2450992	rs7135779	rs6580659	rs11168450	rs4760696	rs11168458	rs10783235	rs12831063	rs10875769	rs75389698	rs11168471	rs11168472	rs4760699	rs1844261	rs10783240	rs10783241	rs11168485	rs12423529	rs7136959	rs12815219	rs11168494	rs10875784	rs10875785	rs10875787	rs28379955	rs2220459	rs12822431	rs1074175	rs11168513	rs17226611	rs10875794	rs12824405	rs12423404	rs11168525	rs10783248	rs11168532	rs10875797	rs35267282	rs2732481	rs2732486	rs2634676	rs35139757	rs11168541	rs10875801	rs12819855	rs2732488
cg25483123	rs11614624	rs17021678	rs12306058	rs74331697	rs12299919	rs11107248	rs11107252	rs7963343	rs10859612	rs7296675	rs117420403	rs11107267	rs67694717	rs270871	rs270869	rs270864	rs2441694	rs7969973	rs270863	rs832123	rs832124	rs270889	rs189906	rs270877	rs190611	rs270881	rs1096654	rs832115	rs669493	rs1369148	rs143614435	rs7131833	rs12311342	rs10859634	rs4761777	rs7973107	rs981075	rs11107331	rs73373655	rs7138231	rs4761543	rs17295760	rs12320059	rs76604529	rs4761553	rs1434713	rs56314285	rs79285236	rs77790600	rs11608597
cg25486399	rs11833742	rs7973023	rs7973347	rs12301448	rs10876674	rs7954972	rs7968860	rs10747731	rs2046689	rs4759125	rs10747732	rs4759129	rs7312737	rs7316195	rs3782414	rs3741673	rs4758994	rs12810984	rs12303211	rs10876678	rs1565171	rs12823359	rs7314905	rs34995014	rs7315419	rs11171205	rs4374022	rs1488041	rs2251055	rs1386808	rs10506334	rs7966243	rs4758995	rs3851604	rs3863364	rs7953291	rs2710695	rs880981	rs35305186	rs7978952	rs11610792	rs1488046	rs10876687	rs12425046	rs10876689	rs7297842	rs2371095	rs2371097	rs12580639	rs1003126
cg25487135	rs11063500	rs670518	rs11063511	rs494783	rs625714	rs517227	rs12822838	rs2109188	rs11063520	rs11063525	rs646707	rs10849208	rs4766339	rs11063530	rs11063531	rs11063535	nan	nan	nan	nan	nan	nan	nan	nan	nan	nan	nan	nan	nan	nan	nan	nan	nan	nan	nan	nan	nan	nan	nan	nan	nan	nan	nan	nan	nan	nan	nan	nan	nan	nan
cg25497938	rs10783510	rs1945294	rs4381405	rs7138412	rs7303826	rs1791641	rs1732306	rs1732308	rs1612103	rs1732310	rs55680000	rs1732313	rs1791644	rs1732314	rs1791645	rs1732319	rs7953123	rs1791648	rs874686	rs56159057	rs1732264	rs1732265	rs1732266	rs1732270	rs1395341	rs928994	rs142145811	rs1732257	rs450750	rs747262	rs1610772	rs1610446	rs1791660	rs431607	nan	nan	nan	nan	nan	nan	nan	nan	nan	nan	nan	nan	nan	nan	nan	nan
cg25499769	rs1367903	rs7957536	rs4301825	rs9300274	rs2047057	rs9804910	rs7309553	rs7298242	rs11059346	rs11059347	rs11059348	rs11059349	rs11059350	rs11059351	rs1845278	rs7298809	rs7133603	rs7962827	rs1493423	rs1493425	rs1493426	rs12305493	rs11059353	rs12307191	nan	nan	nan	nan	nan	nan	nan	nan	nan	nan	nan	nan	nan	nan	nan	nan	nan	nan	nan	nan	nan	nan	nan	nan	nan	nan
cg25500050	rs7962349	rs7962925	rs7304465	rs4301853	rs6488819	rs6488820	rs7958511	rs10732571	rs7308997	rs7309151	rs10846306	rs7303600	rs11056818	rs7299161	rs7299583	rs7299711	rs7303774	rs7139118	rs11056828	rs11519532	rs11056829	rs10846310	rs9668806	rs58279638	rs7138450	rs10846331	rs4883475	rs4883065	rs4883476	rs10846333	rs61923870	rs7295576	rs7974225	rs10846366	rs7957980	rs7974660	rs61922164	rs35297839	rs7955798	rs10846377	rs3782681	rs34994807	rs4628755	rs4883466	rs7964854	rs7960069	rs11561269	rs6488834	rs7963223	rs7958000
cg25519930	rs4765659	rs4765873	rs7959384	rs11062079	rs2470417	rs10848605	rs56169661	rs73044457	rs12371284	rs6489345	rs2429149	rs2470402	rs7970196	rs74618594	rs7972947	rs7297992	rs2370251	rs7134295	rs2238012	rs2238013	nan	nan	nan	nan	nan	nan	nan	nan	nan	nan	nan	nan	nan	nan	nan	nan	nan	nan	nan	nan	nan	nan	nan	nan	nan	nan	nan	nan	nan	nan
cg25551691	nan	nan	nan	nan	nan	nan	nan	nan	nan	nan	nan	nan	nan	nan	nan	nan	nan	nan	nan	nan	nan	nan	nan	nan	nan	nan	nan	nan	nan	nan	nan	nan	nan	nan	nan	nan	nan	nan	nan	nan	nan	nan	nan	nan	nan	nan	nan	nan	nan	nan
cg25553120	nan	nan	nan	nan	nan	nan	nan	nan	nan	nan	nan	nan	nan	nan	nan	nan	nan	nan	nan	nan	nan	nan	nan	nan	nan	nan	nan	nan	nan	nan	nan	nan	nan	nan	nan	nan	nan	nan	nan	nan	nan	nan	nan	nan	nan	nan	nan	nan	nan	nan
cg25556579	rs2555029	rs7980454	rs2551393	rs2555028	rs1247973	rs1265501	rs1265500	rs2555026	rs2555025	rs2277377	rs1247971	rs1261949	rs12299365	rs2555023	rs2555022	rs1895611	rs1895610	rs1895609	rs1895608	rs2236018	rs2236017	nan	nan	nan	nan	nan	nan	nan	nan	nan	nan	nan	nan	nan	nan	nan	nan	nan	nan	nan	nan	nan	nan	nan	nan	nan	nan	nan	nan	nan
cg25557995	rs216025	rs216026	rs2238095	rs61473768	rs1420725	rs10848678	rs10848679	rs12422549	rs1003306	rs216029	rs216031	rs216032	rs216033	rs216034	rs216035	rs216036	rs2239129	rs216039	rs216040	rs216041	rs740727	rs16929809	rs12826579	rs887332	rs216044	rs1990322	rs758559	rs11062295	rs10848680	rs216047	rs216049	rs216050	rs1894979	rs1894980	rs7136840	rs10161158	rs3794291	rs10161232	rs10161181	rs10161275	rs10774051	rs11062298	rs11062299	rs10848682	rs10774052	rs1966439	rs1966440	rs7315556	rs2302728	rs7310079
cg25563480	rs78408032	rs75348182	rs7971299	rs6560901	rs11147064	rs6560902	rs10781645	rs12370647	rs13254	rs112239823	rs74348399	rs74531549	rs76848117	rs882378	rs77330849	rs75002364	rs11611651	rs59417780	rs3741486	rs113986717	rs112781915	rs11147088	rs11836108	rs2291256	rs78719460	rs56362718	rs55960846	rs77000720	rs11610148	rs900448	rs725067	rs6560906	rs79091287	rs11613325	rs113187907	rs2306540	rs28563944	rs113796069	rs78083828	rs35011845	rs11610954	rs61625489	rs55939852	rs80032242	rs34287227	rs78424217	rs11613961	rs75884412	rs73157090	rs7136665
cg25591867	rs10861622	rs28393638	rs73390196	rs741625	rs7311507	rs7295853	rs11113056	rs11113061	rs11113065	rs4964478	rs117837580	rs61943278	rs17038595	rs55830672	rs61943314	rs117775531	nan	nan	nan	nan	nan	nan	nan	nan	nan	nan	nan	nan	nan	nan	nan	nan	nan	nan	nan	nan	nan	nan	nan	nan	nan	nan	nan	nan	nan	nan	nan	nan	nan	nan
cg25600766	rs7970245	rs73089238	rs73089239	rs7970051	rs73089250	rs56327925	rs7972164	rs10841988	rs7969531	rs11537396	rs10841991	rs11046376	rs12580657	rs11046379	rs73072729	rs7978970	rs11046386	rs10841995	rs4565953	rs12316081	rs7958192	rs7973716	rs7966577	rs7956861	rs11046389	rs11046390	rs11537363	rs11559791	rs7963774	rs7977196	rs11046395	rs10841997	rs11046397	rs11046399	rs10841998	rs10770902	rs11830727	rs10842007	rs11046407	rs12580250	rs11046410	rs10842019	rs11046411	rs11831299	rs11046419	rs11537397	rs11525557	rs10770909	rs11046424	rs10842024
cg25600933	nan	nan	nan	nan	nan	nan	nan	nan	nan	nan	nan	nan	nan	nan	nan	nan	nan	nan	nan	nan	nan	nan	nan	nan	nan	nan	nan	nan	nan	nan	nan	nan	nan	nan	nan	nan	nan	nan	nan	nan	nan	nan	nan	nan	nan	nan	nan	nan	nan	nan
cg25601709	rs6486731	rs6486732	rs10437810	rs2398437	rs10847700	rs2398439	rs10744391	rs4760524	rs4760525	rs12818444	rs145946939	rs78016033	rs28458422	rs10847701	rs6486734	rs11059969	rs11059971	rs11059972	rs502001	rs11059973	rs11059974	rs556683	rs531046	rs535676	rs529485	rs10847702	rs7960553	rs12312389	rs115132907	rs2702210	rs10847703	nan	nan	nan	nan	nan	nan	nan	nan	nan	nan	nan	nan	nan	nan	nan	nan	nan	nan	nan
cg25601967	rs8101089	rs12610154	rs12609768	rs11666680	rs2133822	rs7252254	rs73017722	rs4462731	rs6511255	rs7259317	rs34497957	rs143467934	rs7256389	rs8106840	rs28898308	rs7257186	rs6511259	rs12975424	rs8101900	rs12974329	rs8110814	rs62108335	rs7250360	rs35782355	rs144238909	rs35991360	rs7507813	rs12985995	rs12973084	rs11085456	rs12461802	rs9789284	rs7251540	rs7251669	rs8110459	rs8111885	rs78981868	rs143264268	rs141542153	rs8109536	rs1879237	rs1879238	rs34040704	rs7253559	rs1401926	rs7245571	rs62110212	rs117047235	rs68016680	rs12982768
cg25615068	rs61946383	rs77741769	rs2649999	rs2650000	rs2178463	rs2701194	rs2701175	rs11065365	rs1732391	rs7954039	rs7954331	rs7966322	rs7953249	rs7135337	rs2243616	rs1169289	rs1169288	rs2244608	rs1169284	rs7979478	rs1183910	rs7970695	rs11065385	rs2393775	rs1169297	rs1169299	rs2264782	rs2464195	rs1169303	rs1169309	rs1169311	rs1169313	rs2264750	rs2264778	rs2258043	rs1182933	rs1169281	rs1169279	rs2259693	rs2259777	rs2708081	rs2260446	rs2260399	rs10849829	rs1179998	rs1185889	rs73419638	rs2708101	rs16950755	nan
cg25626611	rs7302926	rs35383422	rs11609105	rs12422933	rs1061657	rs1061651	rs3741698	rs150974253	rs111934198	rs113798104	rs111466796	rs73195099	rs2384406	rs4303277	rs61933117	rs7486620	rs4482072	rs11067222	rs4073172	rs12810346	rs34803821	rs11067228	rs9634162	rs10774760	rs1427760	rs79092469	rs71807	rs8853	rs567223	rs484443	rs551510	rs59336	rs1566646	rs515746	rs545076	nan	nan	nan	nan	nan	nan	nan	nan	nan	nan	nan	nan	nan	nan	nan
cg25629905	rs7977928	rs7978072	rs6487531	rs10842678	rs1048155	nan	nan	nan	nan	nan	nan	nan	nan	nan	nan	nan	nan	nan	nan	nan	nan	nan	nan	nan	nan	nan	nan	nan	nan	nan	nan	nan	nan	nan	nan	nan	nan	nan	nan	nan	nan	nan	nan	nan	nan	nan	nan	nan	nan	nan
cg25630910	rs2271976	rs61953394	rs11057223	rs11057224	rs1109560	rs10846497	rs7488490	rs10444449	rs10444439	rs11057242	rs10773003	rs10846505	rs10846506	rs3088303	rs11057248	rs12367421	rs12317452	rs10773004	rs10773005	rs10773006	rs4759375	rs4759377	rs10082867	rs12317103	rs12366872	rs7954704	rs11057273	rs11611679	rs11611694	rs7972811	rs6488873	rs7312145	rs7315453	rs7298909	rs11611141	rs9739171	rs9669273	rs9669295	rs9705407	rs11503021	rs28461471	rs28786830	rs28556815	rs28503862	rs28516750	rs28565984	rs28581850	rs28820735	rs28592032	rs28410096
cg25635544	nan	nan	nan	nan	nan	nan	nan	nan	nan	nan	nan	nan	nan	nan	nan	nan	nan	nan	nan	nan	nan	nan	nan	nan	nan	nan	nan	nan	nan	nan	nan	nan	nan	nan	nan	nan	nan	nan	nan	nan	nan	nan	nan	nan	nan	nan	nan	nan	nan	nan
cg25642234	rs10846013	rs11056007	rs2098542	rs2111937	rs35638220	rs1966463	rs36009351	rs4763388	rs73060672	rs3983700	rs71459160	rs35754761	rs1345531	rs7295390	rs10846019	rs11056015	rs11056018	rs2287539	rs4764101	rs1862013	rs12815330	rs16909969	rs113418899	rs2302888	rs7296684	rs2032762	rs4417355	rs7134154	rs11056028	rs12425606	rs35938180	rs57374164	rs17405109	rs10846023	rs10772790	rs4764103	rs2080744	rs17411908	rs137890887	rs1050770	rs7315277	rs10846059	rs11830437	rs11833035	rs116722598	rs56265047	rs2232037	rs66661591	rs11614445	rs17834533
cg25655096	rs1059501	rs2041384	rs2041385	rs2009527	rs2243977	rs2072378	rs7298570	rs7952791	rs10849469	rs10849470	rs10849471	rs10849472	rs10849474	rs10849477	rs10849480	rs55929848	rs2072373	rs740852	rs56848735	rs59436997	rs28866502	rs9888313	rs1057510	rs11064260	rs139129663	rs7307709	rs11064262	rs7309207	rs7294416	rs10774438	rs2284325	rs7308584	rs11539542	rs7969177	rs1734114	rs1734116	rs12322604	rs11064281	rs112445513	rs11064289	rs11612	rs10774439	rs2886271	rs73047887	rs4376959	rs6489726	rs12815135	rs55944427	rs1045553	rs7964510
cg25669110	rs2728555	rs2728554	rs4762922	rs116654149	rs4625550	rs11045018	rs7358616	rs7358620	rs7358622	rs4762746	rs2579248	rs2579252	rs10743355	rs10743356	rs2579257	rs7975918	rs2728548	rs10841446	rs2579260	rs4237919	rs4762926	rs2263595	rs10743357	rs3886354	rs2417818	rs7136376	rs11045040	rs11830188	rs10841447	rs12823767	rs11045044	rs4762929	rs11045045	rs10841448	rs10770614	rs6487061	rs7302242	rs10082951	rs2114992	rs10083100	rs5012948	rs11045047	nan	nan	nan	nan	nan	nan	nan	nan
cg25674027	rs1915932	rs11111419	rs1403053	rs34857170	rs1391685	rs61942044	rs3913258	rs3847931	rs34191345	rs1522307	rs66484911	rs35780730	rs4646986	rs17842947	rs1498688	rs7138986	rs2056602	rs7970836	rs7310181	rs67549392	rs3792590	rs1522295	rs1522296	rs1522297	rs1522298	rs1522299	rs9804733	rs12312033	rs9804734	rs9804735	rs7485331	rs1498691	rs1498689	rs2173443	rs34727961	rs2173442	rs34732688	rs1357257	rs1357258	rs7969789	rs7973675	rs61943179	rs34825238	rs61943182	rs61943183	rs34898627	rs36120932	rs7299942	rs7314969	rs7138001
cg25678745	rs57862109	rs6581077	rs6581079	rs2293409	rs11171657	rs7306191	rs3782240	rs12425727	rs2293410	rs12304445	rs1800974	rs7974721	rs11171660	rs10783770	rs2293413	rs7311880	rs12305504	rs3852534	rs4759189	nan	nan	nan	nan	nan	nan	nan	nan	nan	nan	nan	nan	nan	nan	nan	nan	nan	nan	nan	nan	nan	nan	nan	nan	nan	nan	nan	nan	nan	nan	nan
cg25684105	rs2629745	rs4964534	rs2466551	rs10861160	rs61939197	rs11111913	rs11111921	rs61939223	rs7312300	rs4628754	rs7954970	rs7311546	rs61939227	rs7966740	rs11111938	rs7958278	rs10861173	rs11536084	rs7487242	rs149267768	rs11111959	rs4964735	rs7970440	rs28663294	rs61937886	rs11111966	rs10778315	rs9668964	rs4964769	rs7309250	rs7294778	rs7298739	rs11111984	rs7304355	rs10861190	rs17202060	rs7132675	rs7977410	rs7978051	rs17808612	rs11112006	rs10861205	rs10861208	rs10861209	rs7953266	rs4436618	rs4964788	rs7296905	rs4329743	rs6539145
cg25697152	nan	nan	nan	nan	nan	nan	nan	nan	nan	nan	nan	nan	nan	nan	nan	nan	nan	nan	nan	nan	nan	nan	nan	nan	nan	nan	nan	nan	nan	nan	nan	nan	nan	nan	nan	nan	nan	nan	nan	nan	nan	nan	nan	nan	nan	nan	nan	nan	nan	nan
cg25697314	rs117633379	rs4913421	rs2870944	rs11570944	rs58787865	rs11570933	rs11570932	rs2041865	rs2041866	rs11570924	rs4411342	rs11570915	rs2068016	rs1125097	rs17700390	rs61925575	rs4913280	rs60165420	rs4913281	rs4913282	rs4913283	rs17224704	rs17105143	rs11177136	rs10878797	rs7298302	rs7314777	rs7306872	rs2127537	rs4913429	rs4913430	rs7954576	rs11177141	rs6581806	rs11177143	rs17802000	rs12302593	rs10784701	rs61923291	nan	nan	nan	nan	nan	nan	nan	nan	nan	nan	nan
cg25701444	rs10876536	rs7137258	rs10876537	rs11170820	rs11170817	rs11170822	rs56242321	rs3803040	rs55730794	rs80020075	rs7959972	rs11170824	rs7970400	rs12306172	rs11170827	rs1872635	rs12229805	rs77685403	rs12322894	rs12299550	rs75607648	rs56863563	rs56267607	rs12827628	rs12827282	rs1872633	rs7133717	rs1994355	rs7131837	rs7300912	rs10161263	rs3136396	rs3136384	rs3136382	rs10876542	rs78794856	rs2029167	rs17108960	rs11834788	rs1317996	rs7305567	rs10876543	rs28481797	rs7299629	rs59151663	rs12425539	rs2046517	rs2046518	rs55902723	rs17109314
cg25702480	nan	nan	nan	nan	nan	nan	nan	nan	nan	nan	nan	nan	nan	nan	nan	nan	nan	nan	nan	nan	nan	nan	nan	nan	nan	nan	nan	nan	nan	nan	nan	nan	nan	nan	nan	nan	nan	nan	nan	nan	nan	nan	nan	nan	nan	nan	nan	nan	nan	nan
cg25709146	rs7966537	rs17733203	rs56361316	rs11108368	rs2302629	rs17677007	rs7970524	rs7134860	rs7306086	rs61937880	rs2367755	rs12302993	rs79858158	rs2540498	rs2300559	rs2110762	rs2540497	rs2540495	rs2072512	rs2540494	rs57218504	rs2540493	rs11108379	rs2540492	rs763876	rs2660892	rs2660895	rs2247330	rs2247313	rs2247304	rs2660898	rs2540489	rs2246990	rs2246972	rs2540486	rs2660840	rs7971150	rs17025123	rs2540481	rs2540479	rs2887104	rs11108386	rs11830502	rs2367870	rs2367871	rs2660844	rs2660846	rs2660847	rs2660848	rs2540475
cg25711246	rs4766267	rs2072354	rs138340246	rs34214125	rs11063307	rs34475613	rs12817218	rs35562639	rs35342320	rs59096706	rs34765166	rs34205979	rs35899818	rs4765786	rs17775040	rs1558250	rs7298021	rs17783817	rs12821926	rs17783823	rs2239504	rs7310372	rs56893870	rs17177303	rs17702448	rs12423234	rs10492059	rs7296238	rs11063351	rs7297411	rs7297694	rs61907144	rs7966153	rs12099448	rs12814056	rs12815495	rs972884	rs972883	rs11063357	rs11063358	rs17702562	rs16931723	rs36035339	rs6489571	rs6489574	rs6489575	rs11063360	rs11063367	rs4766299	rs758737
cg25713370	rs1552336	rs56063316	rs11612455	rs148509715	rs1484933	rs73149865	rs73149867	rs7970478	rs35748800	rs73149873	rs56364910	rs12582970	rs500771	rs500765	rs117027356	rs74693681	rs473146	rs2628597	rs2702208	rs56135696	rs10847704	rs10847705	rs11059979	rs11059980	rs11059982	rs73153408	rs10847709	rs10847710	rs11059989	rs11059990	rs11059991	rs58045336	rs73153411	rs10847712	rs10847713	rs1798911	rs11060001	rs11060002	rs79057853	rs7134413	rs80024042	rs74386038	rs7962254	rs7953413	rs28631985	rs112567213	rs74871792	rs34694219	rs5028541	rs5028540
cg25717470	nan	nan	nan	nan	nan	nan	nan	nan	nan	nan	nan	nan	nan	nan	nan	nan	nan	nan	nan	nan	nan	nan	nan	nan	nan	nan	nan	nan	nan	nan	nan	nan	nan	nan	nan	nan	nan	nan	nan	nan	nan	nan	nan	nan	nan	nan	nan	nan	nan	nan
cg25718766	nan	nan	nan	nan	nan	nan	nan	nan	nan	nan	nan	nan	nan	nan	nan	nan	nan	nan	nan	nan	nan	nan	nan	nan	nan	nan	nan	nan	nan	nan	nan	nan	nan	nan	nan	nan	nan	nan	nan	nan	nan	nan	nan	nan	nan	nan	nan	nan	nan	nan
cg25720885	rs2085314	rs10785337	rs10880280	rs1975787	rs17091052	rs12422970	rs12425945	rs10880282	rs3761677	rs10880284	rs4768397	rs4768398	rs12423383	rs11181427	rs12578312	rs144846654	rs4768401	rs73122414	rs73122418	rs7134895	rs1669914	rs1629725	rs1669911	rs1796385	rs1796387	rs1376931	rs2708069	rs1796365	rs1669898	rs2600918	rs2708077	rs1669913	rs2600912	rs2600911	rs2708075	rs1796373	rs2708063	rs1796377	rs1796355	rs1796359	rs1796354	rs1669891	rs896555	rs2406969	rs1669884	rs1043656	rs12230583	rs12231335	rs3213989	rs12422938
cg25733559	rs4923670	rs6538582	rs11107827	rs7307138	rs10859811	rs10745711	rs7297214	rs6538584	rs1426469	rs1426468	rs1433323	rs1433322	rs1433321	rs1433320	rs7134496	rs7305503	rs1814319	rs933898	rs933896	rs2367000	rs2860598	rs4923648	rs7294376	rs4923656	rs7294747	rs11107838	rs12368364	rs12371669	rs10777663	rs10777664	rs10745713	rs1834614	rs1834613	rs10777667	rs1365352	rs10859818	rs2367080	rs4923651	rs835045	rs835047	rs1612479	rs2436634	rs249181	rs249177	rs35583	rs75229952	rs10128863	rs10128782	rs3794256	rs2241724
cg25735482	nan	nan	nan	nan	nan	nan	nan	nan	nan	nan	nan	nan	nan	nan	nan	nan	nan	nan	nan	nan	nan	nan	nan	nan	nan	nan	nan	nan	nan	nan	nan	nan	nan	nan	nan	nan	nan	nan	nan	nan	nan	nan	nan	nan	nan	nan	nan	nan	nan	nan
cg25758996	rs77968302	rs11608738	rs57818143	rs13012	rs3767	rs11057368	rs7962016	rs7300162	rs11057374	rs7138100	rs11057375	rs1882488	rs10744163	rs10846577	rs3802999	rs10846580	rs77020228	rs12298484	rs11057396	rs11057397	rs4930723	rs12829951	rs7131882	rs12316080	rs4765219	rs7958691	rs6488912	rs34878139	rs11833002	rs7312404	rs55990776	rs7973683	rs12301673	rs4765127	rs11057408	rs35099862	rs7978610	rs7311969	rs7307277	rs73221416	rs863750	rs825453	rs1716407	rs372201	rs825515	rs10744164	rs10734910	rs427244	rs7969148	rs7302202
cg25762974	nan	nan	nan	nan	nan	nan	nan	nan	nan	nan	nan	nan	nan	nan	nan	nan	nan	nan	nan	nan	nan	nan	nan	nan	nan	nan	nan	nan	nan	nan	nan	nan	nan	nan	nan	nan	nan	nan	nan	nan	nan	nan	nan	nan	nan	nan	nan	nan	nan	nan
cg25763520	nan	nan	nan	nan	nan	nan	nan	nan	nan	nan	nan	nan	nan	nan	nan	nan	nan	nan	nan	nan	nan	nan	nan	nan	nan	nan	nan	nan	nan	nan	nan	nan	nan	nan	nan	nan	nan	nan	nan	nan	nan	nan	nan	nan	nan	nan	nan	nan	nan	nan
cg25764256	rs6490084	rs963925	rs11068147	rs11068149	rs73218442	rs117503496	rs748380	rs11068151	rs75853952	rs11068152	rs11836095	rs118051522	rs151195434	rs144250247	rs339452	rs339451	rs339449	rs7314462	rs79750270	rs76778521	rs61276277	rs75091980	rs2101869	rs2029853	rs4275719	rs111959200	rs11832734	rs3809192	rs9668850	rs191104410	rs111256849	rs7953594	rs116858769	nan	nan	nan	nan	nan	nan	nan	nan	nan	nan	nan	nan	nan	nan	nan	nan	nan
cg25768716	rs59888268	rs7978735	rs7978826	rs72488117	rs10848276	rs10848277	rs10848278	rs1569020	rs1569019	rs1976930	rs11613786	rs4609641	rs3927317	rs74528178	rs12372142	rs12372170	rs11061341	rs73470834	rs884522	rs868158	rs7133936	rs7297863	rs7297970	rs4759851	rs11061345	rs4759546	rs4759547	rs4759548	rs7301516	rs12369087	rs10848292	rs7485647	rs7485698	rs4759854	rs7975665	rs7961968	rs75367760	rs10773850	rs10848296	rs10848297	rs10848298	rs7308026	rs7133251	rs4759856	rs10773851	rs10848299	rs10848300	rs11061356	rs12318296	rs7300808
cg25769122	nan	nan	nan	nan	nan	nan	nan	nan	nan	nan	nan	nan	nan	nan	nan	nan	nan	nan	nan	nan	nan	nan	nan	nan	nan	nan	nan	nan	nan	nan	nan	nan	nan	nan	nan	nan	nan	nan	nan	nan	nan	nan	nan	nan	nan	nan	nan	nan	nan	nan
cg25771683	rs73039941	rs11063669	rs73039946	rs11063673	rs1861835	nan	nan	nan	nan	nan	nan	nan	nan	nan	nan	nan	nan	nan	nan	nan	nan	nan	nan	nan	nan	nan	nan	nan	nan	nan	nan	nan	nan	nan	nan	nan	nan	nan	nan	nan	nan	nan	nan	nan	nan	nan	nan	nan	nan	nan
cg25772418	rs1195917	rs1195915	rs1195914	rs1195913	rs1195912	rs1732821	rs1725797	rs1195906	rs1195905	rs1195904	rs1195903	rs1195902	rs1195901	rs1195900	rs1195899	rs1195898	rs1195892	rs1195891	rs1195889	rs1195888	rs7138399	rs7959582	rs7978138	rs7960677	rs7978236	rs7298564	rs10848269	rs11061290	rs11061291	rs11061292	rs34853396	rs12832254	rs11061293	rs11061294	rs10848270	rs11061295	rs10848271	rs6486621	rs12815872	rs117616131	rs71448229	rs11061300	rs10773838	rs3847687	rs3847688	rs3847689	rs3847690	rs3847691	rs11061303	rs12370258
cg25817430	rs2607987	rs7298055	rs855286	rs855206	rs855203	rs1457596	nan	nan	nan	nan	nan	nan	nan	nan	nan	nan	nan	nan	nan	nan	nan	nan	nan	nan	nan	nan	nan	nan	nan	nan	nan	nan	nan	nan	nan	nan	nan	nan	nan	nan	nan	nan	nan	nan	nan	nan	nan	nan	nan	nan
cg25822783	rs10781655	rs10747086	rs11147102	rs61951146	rs34980052	rs112683685	rs10870546	rs11147167	rs4883585	rs4883583	rs10870551	rs10781665	rs4296106	rs4418881	rs4883581	rs28435470	rs7295014	rs7315900	rs61599292	rs11612819	rs80059826	rs61952071	rs4883526	rs4883525	rs61952075	rs12231415	rs112811140	rs4400876	rs7398953	rs9668516	rs4883566	rs7314941	rs7965236	rs10870460	rs6560880	rs6560881	rs7309146	rs11146917	rs10870463	rs4883520	rs10870464	rs4883560	rs10735669	rs6420287	rs6560882	rs12814870	rs10747077	rs7133643	rs11146932	rs2323982
cg25823926	rs10859555	rs11107162	rs10492323	rs6538447	rs2364871	rs2364872	rs61928991	rs73361531	nan	nan	nan	nan	nan	nan	nan	nan	nan	nan	nan	nan	nan	nan	nan	nan	nan	nan	nan	nan	nan	nan	nan	nan	nan	nan	nan	nan	nan	nan	nan	nan	nan	nan	nan	nan	nan	nan	nan	nan	nan	nan
cg25824218	rs60503566	rs72640136	rs7964239	rs7980970	rs72640137	rs7972955	rs10505953	rs72640138	rs2047555	rs72640139	rs72640140	rs72640141	rs16928217	rs976436	rs7296881	rs1105937	rs1392194	rs74637784	rs56707104	rs79762802	rs10842444	rs10842445	rs12369456	rs3896012	rs12369197	rs12367095	rs11047750	rs11047751	rs73067049	rs10842439	rs7955297	rs7959332	rs7967435	rs7314402	rs10842442	rs12369199	rs60599041	rs9300165	rs859130	rs859128	rs859126	rs2352739	rs2352738	rs16928315	rs1846016	rs75288396	rs699031	rs859134	rs699037	rs699038
cg25825627	rs11058966	rs2036703	rs55673592	rs4765506	rs10847277	rs74934447	rs7304250	rs12581593	rs2712531	rs56078604	rs11058995	rs2712543	rs2569820	rs2712544	rs4765507	rs4765510	rs10847278	rs2662791	rs116651421	rs1911983	rs1533028	rs10847279	rs2569804	rs10847283	rs10847284	rs61936101	rs10847285	rs2348135	rs61936102	rs56218552	rs10847287	rs56351869	rs10847288	rs57292269	rs61936107	rs61936108	rs7298267	rs7964433	rs1509049	rs61936128	rs10847293	rs2662798	rs58904846	rs60732860	rs58983724	rs11612506	rs1828197	rs61936140	rs1509042	rs12811986
cg25828185	rs11170792	rs7296285	rs4759321	rs11170803	rs35237882	rs12306172	rs11170827	rs12229805	rs77685403	rs12322894	nan	nan	nan	nan	nan	nan	nan	nan	nan	nan	nan	nan	nan	nan	nan	nan	nan	nan	nan	nan	nan	nan	nan	nan	nan	nan	nan	nan	nan	nan	nan	nan	nan	nan	nan	nan	nan	nan	nan	nan
cg25828445	rs10772515	rs10845427	rs2080125	rs10845431	rs7965166	rs1419979	rs11054617	rs11054622	rs11054623	rs12816383	rs12370926	rs73047196	rs61939708	rs73049005	rs917863	rs61939709	rs147297554	rs11494977	rs12371319	rs9645751	rs1419976	rs12368604	rs11054913	rs76784828	rs7311486	rs11054971	rs11054974	rs11054981	rs10772577	rs10772579	rs7307947	rs61936982	rs2110221	rs2159979	rs7307260	rs7310952	rs7969976	rs7970073	rs7961135	rs10845624	rs61937003	rs61937004	rs7137790	rs73064650	rs10845634	rs9645733	rs7979153	rs6488566	rs10845673	rs10845680
cg25886621	nan	nan	nan	nan	nan	nan	nan	nan	nan	nan	nan	nan	nan	nan	nan	nan	nan	nan	nan	nan	nan	nan	nan	nan	nan	nan	nan	nan	nan	nan	nan	nan	nan	nan	nan	nan	nan	nan	nan	nan	nan	nan	nan	nan	nan	nan	nan	nan	nan	nan
cg25887789	rs11180726	rs10880005	rs7296503	rs73122873	rs9669441	rs1534280	rs12369680	rs7956320	rs11180836	rs12422274	rs7488531	rs12146885	rs1918227	rs10880054	rs2897268	rs1405549	rs1918221	rs7979586	rs6582334	rs10880063	rs7964671	rs7965327	rs11180863	rs7960080	rs7974111	rs10880067	rs7980841	rs1918229	rs7297420	rs7973041	rs11835941	rs7967532	rs12370984	rs7315276	rs11614231	rs34892771	rs10880071	rs7957823	rs10785262	rs1870287	rs930905	rs1902907	rs10785263	rs10735993	rs10785264	rs1026462	rs2733290	rs2264905	rs2730804	rs11180987
cg25890391	rs73112007	rs17598156	rs1992608	rs1492328	rs73112026	rs59367732	rs59095251	rs11837316	rs55649806	rs55818225	rs1122863	rs17533153	rs17128401	rs4767983	rs56952712	rs57161116	rs59767957	rs56211973	rs55642775	rs11835808	rs56226314	rs73119922	rs60986213	rs58532612	rs7302287	rs61382395	rs4768287	rs4768288	rs73119944	rs73106607	rs17533321	rs73106618	rs73106620	rs73106623	rs17128416	rs11835376	rs17599204	rs11837057	rs10506166	rs7977973	rs1873674	rs4768291	rs7959536	rs73115400	rs7960976	rs17601184	rs4768296	rs55915957	rs7952902	rs1873675
cg25891078	rs6489308	rs2079516	rs10734999	rs9669030	rs56247796	rs3937440	rs7488369	rs10744548	rs10773979	rs10848554	rs113576026	rs10773981	rs73040720	rs7964003	rs7975375	rs58525139	rs60523400	rs10744549	rs1058322	rs7954991	rs10744550	rs12296831	rs73040763	rs2058112	rs7132184	rs73040178	rs57414925	rs1860055	rs67405160	rs9805109	rs35854772	rs9805042	rs60938105	rs73041897	nan	nan	nan	nan	nan	nan	nan	nan	nan	nan	nan	nan	nan	nan	nan	nan
cg25895490	rs7134519	rs3847879	rs4762508	rs11109586	nan	nan	nan	nan	nan	nan	nan	nan	nan	nan	nan	nan	nan	nan	nan	nan	nan	nan	nan	nan	nan	nan	nan	nan	nan	nan	nan	nan	nan	nan	nan	nan	nan	nan	nan	nan	nan	nan	nan	nan	nan	nan	nan	nan	nan	nan
cg25898076	rs12315509	rs28549767	rs28633702	rs28739280	rs28422819	rs28501366	rs11831531	rs13378010	rs13377643	rs34696777	rs12302892	rs35065379	rs61936926	rs61936927	rs34334469	rs34923151	rs10848273	rs61936929	rs12312089	rs55756434	rs11061305	rs7961925	rs35216313	rs35222923	rs61936933	rs12825115	rs34855427	rs55968285	rs35307188	rs7964423	rs12813569	rs61936935	rs12826118	rs12831988	rs34054742	rs34802403	rs143408973	rs34298151	rs34859130	rs7303597	rs12810812	rs12811004	rs61939673	rs34096738	rs34507968	rs34255965	rs67818722	rs34982748	rs12818313	rs35453516
cg25927219	nan	nan	nan	nan	nan	nan	nan	nan	nan	nan	nan	nan	nan	nan	nan	nan	nan	nan	nan	nan	nan	nan	nan	nan	nan	nan	nan	nan	nan	nan	nan	nan	nan	nan	nan	nan	nan	nan	nan	nan	nan	nan	nan	nan	nan	nan	nan	nan	nan	nan
cg25935014	rs4803008	rs7295986	rs7296215	rs2888730	rs2374063	rs4433658	rs7295666	rs7959115	rs7308343	rs10860995	rs7960043	rs7302598	rs10778245	rs2374067	rs4015527	rs3953541	rs1112754	rs1320348	rs10745966	rs7316757	rs11111565	rs7299547	rs10861006	rs4015536	rs10467023	rs10466955	rs7969700	rs7312427	rs10861012	rs6539076	rs10745969	rs2374074	rs9669232	rs9669745	rs2374075	rs2374077	rs1316751	rs7964462	rs4506750	rs2888731	rs7977907	rs10861023	rs10861024	rs4015525	rs10861027	rs1319091	rs1320344	rs1320343	rs12422517	rs12582330
cg25939853	rs6560902	rs10781644	rs11147066	rs9988972	rs10781645	rs12824438	rs13254	rs12810366	rs900445	rs71439320	rs1009321	rs55866381	rs12823938	rs12809286	rs7132069	rs7296717	rs111321115	rs112695387	rs11829157	rs11615804	rs12322035	rs34461686	rs72624272	rs7315163	rs2242292	rs2242291	rs7313516	rs72624273	rs10732709	rs4758938	rs4758939	rs10732710	rs12827999	rs11147086	rs11147087	rs35604905	rs7298097	rs1564648	rs7978835	rs11147160	rs55729737	rs1278607	rs10870544	rs12366926	rs12371605	rs12367358	rs4758918	rs11147163	rs72624270	rs12813639
cg25952663	rs2067554	rs1006705	rs7398731	rs4759322	rs725029	rs7311816	rs10783620	rs4999382	rs12304658	rs12310961	rs12579000	rs4759323	rs4759324	nan	nan	nan	nan	nan	nan	nan	nan	nan	nan	nan	nan	nan	nan	nan	nan	nan	nan	nan	nan	nan	nan	nan	nan	nan	nan	nan	nan	nan	nan	nan	nan	nan	nan	nan	nan	nan
cg25953788	rs7304474	rs4554936	rs145487167	rs7964743	rs11168560	rs11168561	rs12372687	rs7314569	rs11514105	rs10875813	rs79202456	rs11168572	rs11168580	rs2956467	rs7310960	rs11168594	rs4760710	rs11168595	rs145810640	rs142943506	rs4760711	rs12815151	rs11168599	rs7974213	rs2731094	rs2731102	rs9268	rs2731111	rs11168606	rs4760719	rs11612973	rs35367885	rs4760629	rs10875827	rs11495273	rs7978948	rs12366459	rs11168618	rs11168619	rs10875830	rs10875831	rs3989421	rs7976324	rs10875832	rs12815544	rs2114322	rs10875833	rs11168637	rs7312017	rs1895996
cg25961136	nan	nan	nan	nan	nan	nan	nan	nan	nan	nan	nan	nan	nan	nan	nan	nan	nan	nan	nan	nan	nan	nan	nan	nan	nan	nan	nan	nan	nan	nan	nan	nan	nan	nan	nan	nan	nan	nan	nan	nan	nan	nan	nan	nan	nan	nan	nan	nan	nan	nan
cg25969992	rs10849771	rs56182086	rs2859264	rs2859265	rs2859266	rs2859267	rs508699	rs2686553	rs1616213	rs693074	rs553328	rs503667	rs1151874	rs1151873	rs1151872	rs693388	rs2686556	rs11065170	rs73405665	rs73230347	rs7299238	rs12369169	rs146791497	rs73230352	rs56231343	rs73222787	rs56366632	rs56183824	rs140845494	rs73225003	rs2138250	rs73225093	rs55980956	rs112596485	rs56391085	rs73227029	rs56175661	rs112550588	rs73229118	rs73229149	rs55645249	rs111927418	rs73229157	rs73214885	rs73217009	rs111792060	rs112542972	rs73222699	rs112778905	rs73224303
cg25975485	rs35237882	rs11170817	rs7970400	rs12306172	nan	nan	nan	nan	nan	nan	nan	nan	nan	nan	nan	nan	nan	nan	nan	nan	nan	nan	nan	nan	nan	nan	nan	nan	nan	nan	nan	nan	nan	nan	nan	nan	nan	nan	nan	nan	nan	nan	nan	nan	nan	nan	nan	nan	nan	nan
cg25977744	nan	nan	nan	nan	nan	nan	nan	nan	nan	nan	nan	nan	nan	nan	nan	nan	nan	nan	nan	nan	nan	nan	nan	nan	nan	nan	nan	nan	nan	nan	nan	nan	nan	nan	nan	nan	nan	nan	nan	nan	nan	nan	nan	nan	nan	nan	nan	nan	nan	nan
cg26008908	nan	nan	nan	nan	nan	nan	nan	nan	nan	nan	nan	nan	nan	nan	nan	nan	nan	nan	nan	nan	nan	nan	nan	nan	nan	nan	nan	nan	nan	nan	nan	nan	nan	nan	nan	nan	nan	nan	nan	nan	nan	nan	nan	nan	nan	nan	nan	nan	nan	nan
cg26026615	rs9971660	nan	nan	nan	nan	nan	nan	nan	nan	nan	nan	nan	nan	nan	nan	nan	nan	nan	nan	nan	nan	nan	nan	nan	nan	nan	nan	nan	nan	nan	nan	nan	nan	nan	nan	nan	nan	nan	nan	nan	nan	nan	nan	nan	nan	nan	nan	nan	nan	nan
cg26027482	nan	nan	nan	nan	nan	nan	nan	nan	nan	nan	nan	nan	nan	nan	nan	nan	nan	nan	nan	nan	nan	nan	nan	nan	nan	nan	nan	nan	nan	nan	nan	nan	nan	nan	nan	nan	nan	nan	nan	nan	nan	nan	nan	nan	nan	nan	nan	nan	nan	nan
cg26028489	rs12306704	rs10772940	rs1541587	rs1541588	rs1971699	rs7956535	rs7956790	rs721602	rs6488848	rs2216234	rs12300931	rs10846368	rs992690	rs726206	rs7957336	rs7316573	rs7131736	rs12815704	rs10772941	rs7304507	rs10846370	rs10846373	rs7305679	rs10772942	rs10772943	rs10772944	rs11503000	rs10161264	rs12307324	rs7305139	rs11056992	rs2193185	rs2193186	rs11056993	rs1861608	nan	nan	nan	nan	nan	nan	nan	nan	nan	nan	nan	nan	nan	nan	nan
cg26035463	nan	nan	nan	nan	nan	nan	nan	nan	nan	nan	nan	nan	nan	nan	nan	nan	nan	nan	nan	nan	nan	nan	nan	nan	nan	nan	nan	nan	nan	nan	nan	nan	nan	nan	nan	nan	nan	nan	nan	nan	nan	nan	nan	nan	nan	nan	nan	nan	nan	nan
cg26074349	rs11169232	rs11169234	rs17124264	rs7309966	rs56159935	rs60042968	rs60000653	rs296737	rs77106177	rs56099252	rs7979958	rs56259551	rs57014171	rs11169247	rs4297542	rs7131715	rs57045365	rs55652312	rs73119664	rs611434	rs7308994	rs661823	rs7309480	rs10875993	rs73119671	rs7303531	rs629754	rs7972522	rs706785	rs10161020	rs76609411	rs181729091	rs73119681	rs12311010	rs55990533	rs55936104	rs10161120	rs694851	rs73119686	rs73119688	rs73119690	rs11169259	rs11169260	rs1247807	rs7306035	rs17124362	rs66845421	rs56210564	rs75093580	rs78742171
cg26078042	nan	nan	nan	nan	nan	nan	nan	nan	nan	nan	nan	nan	nan	nan	nan	nan	nan	nan	nan	nan	nan	nan	nan	nan	nan	nan	nan	nan	nan	nan	nan	nan	nan	nan	nan	nan	nan	nan	nan	nan	nan	nan	nan	nan	nan	nan	nan	nan	nan	nan
cg26081584	rs17444980	rs17467410	rs11176682	rs61913634	rs61913635	rs35380451	rs12049919	rs12228358	rs1492332	rs1907690	rs12813279	rs1492326	rs1492327	rs74076588	rs7310404	rs4088920	rs4088921	rs4767978	rs1388783	rs36106309	rs2638882	rs11176961	rs11613807	rs11176994	rs2933351	rs61913669	rs68148792	rs35090631	rs11177065	rs2920818	rs12813020	rs7139187	rs7956293	rs11177185	rs1463739	rs7980704	rs1602633	rs12810939	rs36057664	rs11177373	rs55769912	nan	nan	nan	nan	nan	nan	nan	nan	nan
cg26084259	nan	nan	nan	nan	nan	nan	nan	nan	nan	nan	nan	nan	nan	nan	nan	nan	nan	nan	nan	nan	nan	nan	nan	nan	nan	nan	nan	nan	nan	nan	nan	nan	nan	nan	nan	nan	nan	nan	nan	nan	nan	nan	nan	nan	nan	nan	nan	nan	nan	nan
cg26088333	rs1991192	rs28735913	rs6487848	rs10843499	rs10771577	rs759897	rs880369	rs12320763	rs2003608	rs1076524	rs7300552	rs11050535	rs10743683	rs4882995	rs34411747	rs56112708	rs10771610	rs2113905	rs10843575	rs7297302	rs10771614	rs1549434	rs1549433	rs1549432	rs17732137	rs11050600	rs68104378	rs7310818	rs10771616	rs7485128	rs7139275	rs7488926	rs7488426	rs7398952	rs9634110	rs7138857	rs11050701	rs7301928	rs7301948	rs10844110	rs4763630	rs2888922	rs12579453	rs4763633	rs10743782	rs10771919	rs10771920	rs10844140	rs2241006	rs4763239
cg26089056	rs28680649	rs10902506	rs7310028	rs7961948	rs3935477	rs10902513	rs11246999	rs12230480	rs28417835	rs34030700	rs12582365	rs10902516	rs10902522	rs7488766	rs6598204	rs11246977	rs7307636	rs7298968	rs7307766	rs7302218	rs12818228	rs73166815	rs11246980	rs10902507	rs11246981	rs12312805	rs10794455	rs4074046	rs7486098	rs10736915	rs11246986	rs10794456	rs7953158	rs11246988	rs11246989	rs59310537	rs10794458	rs10794459	rs10902508	rs10902509	rs7487493	rs11246993	rs10902511	rs7485291	rs7485305	rs11246996	rs11246997	rs10902512	rs4077838	rs10444603
cg26089541	rs7957134	rs7136745	rs7294779	rs7313347	rs7313139	rs7316678	rs7316814	rs7132056	rs7132166	rs7132175	rs7132100	rs36043205	rs7299088	rs7299089	rs10876378	rs10876379	rs10876380	rs11170315	rs10876381	rs2638517	rs2682314	rs10876382	rs2682313	rs2638513	rs2638511	rs2682312	rs7398604	rs10876383	rs2254998	rs2682311	rs2682310	rs2682309	rs2682308	rs10876384	rs10783547	rs2682307	rs2682306	rs4919738	rs4919739	rs4919764	rs76043351	rs1027245	rs4919741	rs7302145	rs7133528	rs10783548	rs9668670	rs1826373	rs7970943	rs4919703
cg26094897	nan	nan	nan	nan	nan	nan	nan	nan	nan	nan	nan	nan	nan	nan	nan	nan	nan	nan	nan	nan	nan	nan	nan	nan	nan	nan	nan	nan	nan	nan	nan	nan	nan	nan	nan	nan	nan	nan	nan	nan	nan	nan	nan	nan	nan	nan	nan	nan	nan	nan
cg26103179	rs11064682	rs7306368	rs1540399	rs34109560	rs11064685	rs2555272	rs1593559	rs7975529	rs9634173	rs73213443	rs7969603	rs10849632	rs67681082	rs34658242	rs12812680	rs12811848	rs34689026	rs7972652	rs11064694	rs11064695	rs66886955	rs68067444	rs34168259	rs7303610	rs7303637	rs7138273	rs7304005	rs11064698	rs11064699	rs11064701	rs10774488	rs12227588	rs111563579	rs7294866	nan	nan	nan	nan	nan	nan	nan	nan	nan	nan	nan	nan	nan	nan	nan	nan
cg26107333	rs12816126	rs35244030	rs7963344	rs7977942	rs7980759	rs12830084	rs7966190	rs7955810	rs513374	rs34623502	rs34117451	rs35096434	rs61916306	rs61916307	rs61916308	rs7314280	rs79378600	rs71458035	rs58860486	rs35524534	rs17695429	rs71458036	rs71458037	rs71458038	rs71458039	rs35886316	rs34071646	rs35964281	rs12812551	rs12812759	rs34505257	rs71458040	rs71458041	rs71458042	rs34827888	rs34659927	rs7955889	rs7968641	rs7969602	rs7959185	rs55897603	rs7977968	rs7974470	rs4766069	rs4765720	rs740777	rs740776	rs740775	rs11610165	rs3782824
cg26120813	rs12318629	rs35393089	rs143932196	rs66709032	rs12831027	rs4883549	rs3751312	rs12811683	rs11146944	rs35826119	rs12308589	rs4883546	rs3751309	rs12831275	rs34718325	rs66766838	rs4595622	rs7397752	rs7398255	rs114831193	rs115206326	rs2875213	rs59585914	rs73155045	rs36003570	rs60548833	rs2178561	rs1882300	nan	nan	nan	nan	nan	nan	nan	nan	nan	nan	nan	nan	nan	nan	nan	nan	nan	nan	nan	nan	nan	nan
cg26124503	nan	nan	nan	nan	nan	nan	nan	nan	nan	nan	nan	nan	nan	nan	nan	nan	nan	nan	nan	nan	nan	nan	nan	nan	nan	nan	nan	nan	nan	nan	nan	nan	nan	nan	nan	nan	nan	nan	nan	nan	nan	nan	nan	nan	nan	nan	nan	nan	nan	nan
cg26124596	rs3934715	rs3935431	rs28373680	rs74365794	rs28386864	rs28619310	rs28524690	rs28410333	rs28581745	rs28664876	rs28586981	rs28698355	rs3935983	rs1317597	rs1317598	rs1882304	rs2091729	rs1882305	rs11146957	rs1882307	rs1882308	rs4436620	rs11146985	rs1317523	rs1317521	rs2323963	rs2323965	rs4351892	rs1574252	rs2091730	rs4432090	rs10870577	rs4265657	rs7132450	nan	nan	nan	nan	nan	nan	nan	nan	nan	nan	nan	nan	nan	nan	nan	nan
cg26127836	rs1050770	rs7315277	rs10846059	rs11837353	rs11830437	rs11832528	rs11833035	rs16910259	rs116722598	rs73294677	rs56265047	rs2232036	rs2232037	rs66661591	rs11612057	rs73294695	rs60078029	rs56101805	rs17834449	rs11614445	rs17834461	rs3177268	rs67267692	rs17761801	rs17834485	rs17834491	rs66733764	rs71532847	rs67972649	rs7312579	rs147847613	rs56396827	rs112082420	rs66519174	rs17761825	rs11613345	rs67118171	rs67164933	rs4763396	rs4763397	rs17834533	rs55959654	rs66587355	rs4764126	rs28362805	rs73296643	rs12819291	rs7970977	rs12822139	rs6488713
cg26130090	rs11170803	rs12827628	rs12827282	rs1872633	rs7300912	rs3136384	rs3136382	rs78794856	rs2029167	rs10783625	rs17108960	rs2087058	rs11834788	rs9739357	rs9739733	rs78712266	rs1317996	rs7305567	rs10876543	rs28481797	rs7299629	rs10876544	rs56162312	rs80200249	rs7308093	rs11832368	rs11170847	rs73321004	rs59151663	rs11614841	rs7294533	rs12425539	rs2046517	rs2046518	rs55980847	rs55902723	rs17109314	rs11612597	rs11612640	rs11612663	rs7967589	rs58905411	rs12427355	rs1056010	rs2272470	rs60127327	rs11170874	rs12426389	rs2244933	rs12297727
cg26133399	rs9739327	rs348637	rs10877788	rs10877789	rs1444259	rs11174305	rs9739661	rs11174307	rs11174308	rs11174310	rs12815741	rs9739766	rs1444254	rs9669389	rs11174316	rs1348527	rs35115655	rs1444250	rs11174324	rs150289996	rs117128498	rs11174325	rs9668676	rs140296914	rs9668369	rs12423325	rs12829595	rs1985875	rs9739546	rs1146083	rs1009168	rs9706154	rs11174334	rs1025935	rs1920102	rs10877797	rs12370310	rs1545305	rs11174363	rs7307385	rs7312872	rs10784286	rs1920085	rs1920086	rs11174364	rs11174365	rs12319281	rs1245639	rs12582117	rs1245637
cg26153631	nan	nan	nan	nan	nan	nan	nan	nan	nan	nan	nan	nan	nan	nan	nan	nan	nan	nan	nan	nan	nan	nan	nan	nan	nan	nan	nan	nan	nan	nan	nan	nan	nan	nan	nan	nan	nan	nan	nan	nan	nan	nan	nan	nan	nan	nan	nan	nan	nan	nan
cg26154342	nan	nan	nan	nan	nan	nan	nan	nan	nan	nan	nan	nan	nan	nan	nan	nan	nan	nan	nan	nan	nan	nan	nan	nan	nan	nan	nan	nan	nan	nan	nan	nan	nan	nan	nan	nan	nan	nan	nan	nan	nan	nan	nan	nan	nan	nan	nan	nan	nan	nan
cg26160008	nan	nan	nan	nan	nan	nan	nan	nan	nan	nan	nan	nan	nan	nan	nan	nan	nan	nan	nan	nan	nan	nan	nan	nan	nan	nan	nan	nan	nan	nan	nan	nan	nan	nan	nan	nan	nan	nan	nan	nan	nan	nan	nan	nan	nan	nan	nan	nan	nan	nan
cg26160945	rs7314497	rs10842827	rs12231079	rs7300451	rs9669607	rs10842834	rs10842838	rs148516110	rs7135156	rs117227938	rs10842852	rs11048852	rs11048853	rs12368167	rs7316869	rs10444422	rs10459082	rs12230374	rs7310343	rs11048865	rs11048867	rs10842855	rs11048872	rs61920429	rs11048876	rs12366558	rs10842858	rs11048884	rs112142249	rs11048897	rs10842862	rs61923166	rs61923167	rs7964700	rs11048908	rs10842872	rs11048912	rs11048913	rs11048921	rs7299687	rs12230122	rs10842877	rs10842879	rs10842880	rs10842881	rs11048931	rs7310596	rs12227318	rs61920764	rs61915864
cg26162582	rs17775040	rs12821926	rs2239503	rs2239504	rs3319	rs7303721	rs7310372	rs17702448	rs7297411	rs7966153	rs12814056	rs12815495	rs16931717	rs972884	rs972883	rs11063357	rs16931723	rs36035339	rs7958711	rs16931724	rs12826294	rs6489574	rs6489575	rs11063360	rs7971461	rs7308818	rs12820963	rs758534	rs7313171	rs12423234	rs10492059	rs61907144	rs12305352	rs12815178	rs10849153	rs6489576	rs11063367	rs4766299	rs758737	rs874682	rs66509810	rs11063374	rs36006344	rs11063376	rs11063379	rs10849165	rs7971464	rs9804895	rs35808522	rs17775527
cg26164577	rs6538678	rs10777747	rs7308921	rs2196457	rs10777749	rs4762249	nan	nan	nan	nan	nan	nan	nan	nan	nan	nan	nan	nan	nan	nan	nan	nan	nan	nan	nan	nan	nan	nan	nan	nan	nan	nan	nan	nan	nan	nan	nan	nan	nan	nan	nan	nan	nan	nan	nan	nan	nan	nan	nan	nan
cg26165660	rs4831933	rs4831929	rs12823728	rs1991853	rs4831927	rs4831924	rs4831923	rs4831907	rs3860052	rs2886931	rs4831906	rs4831905	rs4831904	rs731396	rs4831903	rs4340113	rs731581	rs731582	rs1433368	rs4831902	rs1347226	rs11180754	rs10880014	rs34017415	rs61925113	rs61925114	rs1433367	rs17115961	rs7304193	rs7969580	rs11609803	rs11833097	rs7975974	rs76349955	rs55745753	rs7976353	rs7979652	rs7980351	rs61925120	rs56371449	rs56312509	rs61925125	rs61925127	rs61925128	rs61925129	rs11614919	rs12309098	rs10880021	rs754506	rs2367461
cg26194089	rs4438098	rs4450218	rs111643467	rs73242822	rs77515703	rs112774451	rs11062339	rs58671227	rs10774065	rs6489394	rs6489395	rs6489396	rs7301770	rs7302862	rs7136853	rs7136873	rs11062346	rs113355774	rs4312122	rs4313632	nan	nan	nan	nan	nan	nan	nan	nan	nan	nan	nan	nan	nan	nan	nan	nan	nan	nan	nan	nan	nan	nan	nan	nan	nan	nan	nan	nan	nan	nan
cg26199857	nan	nan	nan	nan	nan	nan	nan	nan	nan	nan	nan	nan	nan	nan	nan	nan	nan	nan	nan	nan	nan	nan	nan	nan	nan	nan	nan	nan	nan	nan	nan	nan	nan	nan	nan	nan	nan	nan	nan	nan	nan	nan	nan	nan	nan	nan	nan	nan	nan	nan
cg26201952	rs4759321	rs11170803	rs7971450	rs34490040	rs139903268	rs11170822	rs6580974	rs56242321	rs55730794	rs1872635	rs12319266	rs79811812	nan	nan	nan	nan	nan	nan	nan	nan	nan	nan	nan	nan	nan	nan	nan	nan	nan	nan	nan	nan	nan	nan	nan	nan	nan	nan	nan	nan	nan	nan	nan	nan	nan	nan	nan	nan	nan	nan
cg26207503	rs1163277	rs3121	rs1047185	rs1163261	rs1163269	rs1163272	rs1305270	rs1305271	rs1305272	rs1305274	rs1163014	rs1163013	rs1163012	rs1163009	rs1163008	rs10862181	rs1163006	rs1163005	rs10862182	rs12311997	rs12320452	rs7973140	rs1920444	rs1920445	rs5008790	rs1163041	rs1920446	rs1153038	rs950124	rs1163297	rs1163298	rs1153040	rs1153041	rs1691568	rs1153042	rs1153043	rs11114565	rs1153045	rs1731784	rs1153046	rs1153047	rs1153048	rs2056754	rs1027390	rs1027391	rs1463766	rs1153051	rs1153052	rs11114584	rs61047736
cg26208507	rs7976068	rs10774204	rs10849006	rs4766215	rs10744634	rs10744635	rs7965518	rs10849007	rs10849008	rs10849009	rs10849010	rs10774205	rs4766216	rs1861178	rs1861179	rs12582638	rs61910828	rs12427142	rs12820863	nan	nan	nan	nan	nan	nan	nan	nan	nan	nan	nan	nan	nan	nan	nan	nan	nan	nan	nan	nan	nan	nan	nan	nan	nan	nan	nan	nan	nan	nan	nan
cg26219070	nan	nan	nan	nan	nan	nan	nan	nan	nan	nan	nan	nan	nan	nan	nan	nan	nan	nan	nan	nan	nan	nan	nan	nan	nan	nan	nan	nan	nan	nan	nan	nan	nan	nan	nan	nan	nan	nan	nan	nan	nan	nan	nan	nan	nan	nan	nan	nan	nan	nan
cg26244013	rs11614164	rs3782722	rs3782723	rs10849445	rs7976804	rs4764585	rs3782726	rs7956915	rs12424134	rs4764586	nan	nan	nan	nan	nan	nan	nan	nan	nan	nan	nan	nan	nan	nan	nan	nan	nan	nan	nan	nan	nan	nan	nan	nan	nan	nan	nan	nan	nan	nan	nan	nan	nan	nan	nan	nan	nan	nan	nan	nan
cg26252641	nan	nan	nan	nan	nan	nan	nan	nan	nan	nan	nan	nan	nan	nan	nan	nan	nan	nan	nan	nan	nan	nan	nan	nan	nan	nan	nan	nan	nan	nan	nan	nan	nan	nan	nan	nan	nan	nan	nan	nan	nan	nan	nan	nan	nan	nan	nan	nan	nan	nan
cg26261553	rs11146965	rs1317728	rs4883633	rs4883630	rs4883543	rs4883541	rs7485668	rs5745023	rs5744999	rs4883620	rs5744976	rs4883617	rs10870482	rs4883615	rs5744944	rs10781626	rs7974140	rs4883537	rs59292205	rs7957171	rs6560896	rs5744874	rs5744857	rs5744844	rs5744838	rs4883586	rs5744811	rs5744808	rs4883577	rs5744792	rs5744789	rs5744780	rs5744774	rs5744772	rs5744750	rs5744731	rs9630293	rs11538534	rs10781627	rs7135610	rs10870494	rs7131963	rs10781629	rs59514433	rs61952133	rs7965904	rs4883609	rs10870498	rs60469942	rs6560900
cg26266429	rs9804777	rs34863395	rs3730074	rs12369130	rs55916159	rs11168749	rs11168751	rs7484695	rs2446972	rs189790936	nan	nan	nan	nan	nan	nan	nan	nan	nan	nan	nan	nan	nan	nan	nan	nan	nan	nan	nan	nan	nan	nan	nan	nan	nan	nan	nan	nan	nan	nan	nan	nan	nan	nan	nan	nan	nan	nan	nan	nan
cg26276120	rs2301339	rs5446	rs12302749	rs2071069	rs35535772	rs3825335	rs7138740	rs7295049	rs11831556	rs2269357	rs2269359	rs12817264	rs11836014	rs58657431	rs11064456	rs11834146	rs12315375	rs73262813	rs12312178	rs3759352	rs2239163	rs1007924	rs12313411	rs189836226	rs34371942	rs1057077	rs12813289	rs35469589	rs3794310	rs7965269	rs1044189	rs16933011	rs57438850	rs7311050	rs58845597	rs12579960	rs12580233	rs7296933	rs73264674	rs73264679	rs113094203	rs112198768	rs111754404	rs73264683	rs58245990	rs73264697	rs55665216	rs12820834	rs4013723	rs34379050
cg26280786	nan	nan	nan	nan	nan	nan	nan	nan	nan	nan	nan	nan	nan	nan	nan	nan	nan	nan	nan	nan	nan	nan	nan	nan	nan	nan	nan	nan	nan	nan	nan	nan	nan	nan	nan	nan	nan	nan	nan	nan	nan	nan	nan	nan	nan	nan	nan	nan	nan	nan
cg26282236	rs4619206	rs953361	rs10849579	rs2269937	rs11611051	rs7968631	rs2286029	rs11226	rs7310449	rs7301931	rs11064593	rs7300718	rs76529811	rs7308979	rs4766376	rs11064523	rs7957885	rs12826381	rs7976964	rs11064526	rs12823710	rs2189763	rs11064541	rs12369414	rs36092349	rs11064547	rs11064550	rs12367824	rs11064554	rs61916751	rs7298133	rs7316308	rs11064565	rs12372659	rs35943762	rs11064573	rs12821202	rs16931965	rs10849573	rs11064580	rs6489760	rs12581940	rs4980974	rs11614499	rs16928108	rs7300444	rs10849578	rs7964502	rs7953330	rs2255390
cg26297688	rs11113144	rs1348566	rs2216221	rs1348565	rs10778515	rs4391902	rs7315989	rs12318060	rs10735418	rs10778518	rs1055332	rs2287163	rs1882542	rs10467028	rs1922435	rs1922438	rs10778502	rs12298717	rs10746066	rs10861655	rs10861657	rs7975576	rs4385986	rs12312782	rs1073261	rs7133161	rs7972561	rs4964486	rs10778505	rs10778506	rs10778507	rs12424114	rs3910854	rs3759310	rs9651957	rs4964489	rs10746067	rs10861663	rs2044304	rs11113120	rs7964605	rs3782709	rs1579808	rs4964193	rs7138470	rs7307895	rs4964511	rs10778520	rs7302653	rs4964512
cg26306994	rs10849448	rs2364481	rs7977602	rs4301834	rs10744706	rs9668139	rs12425441	rs7300170	nan	nan	nan	nan	nan	nan	nan	nan	nan	nan	nan	nan	nan	nan	nan	nan	nan	nan	nan	nan	nan	nan	nan	nan	nan	nan	nan	nan	nan	nan	nan	nan	nan	nan	nan	nan	nan	nan	nan	nan	nan	nan
cg26333618	rs4393380	rs4307774	rs4307775	rs4073729	rs4237856	rs4583039	rs4547172	rs740025	rs2898045	rs1015390	rs11168327	rs12721416	rs4494362	rs11534913	rs11541194	rs11561406	rs4760673	rs61917746	rs4366552	rs4760606	rs2071357	rs2071356	rs1635560	rs2071437	rs56959315	rs12308909	rs3809322	rs2898056	rs1990028	rs11168355	rs11168357	rs4760609	rs4760610	rs10875724	rs12305182	rs4760676	rs2269936	rs73102067	rs61940962	rs11168459	rs17122812	rs10875767	rs10467101	rs11168508	rs11168510	rs9634261	rs10875792	rs4760701	rs11168514	rs11168516
cg26335942	rs73202432	rs73202433	rs73202435	rs33920632	rs11609907	rs11611573	rs4766484	rs2111541	rs7952780	rs17616406	rs11613412	rs59734900	rs73202455	rs11615724	nan	nan	nan	nan	nan	nan	nan	nan	nan	nan	nan	nan	nan	nan	nan	nan	nan	nan	nan	nan	nan	nan	nan	nan	nan	nan	nan	nan	nan	nan	nan	nan	nan	nan	nan	nan
cg26336701	rs1317893	rs7313007	rs7301300	rs7301410	rs73277434	rs75220278	rs113284249	rs113707879	rs73277438	rs80076564	rs73277439	rs73277441	rs73277443	rs79058507	rs7134578	rs73277447	rs112322346	rs12812777	rs1861675	rs9805085	rs1043383	rs118108016	rs3741801	rs78807762	rs34020700	rs17303178	rs61922023	rs144679328	rs61922025	rs61922027	rs2160588	rs11054818	rs11054819	rs2417092	rs61922044	rs73277486	rs3825260	rs3741798	rs3825259	rs55865572	rs55892345	rs149885065	rs61922054	rs11054830	rs28372890	rs12318508	rs11054841	rs61922058	rs10772556	rs11054848
cg26338867	rs3782925	rs3782924	rs3813732	rs7962714	rs6487849	rs4013722	rs730165	rs7709	rs3782928	rs11613834	rs12426152	rs744141	rs11612161	rs9989026	rs188777281	rs10843440	rs61917919	rs2290234	rs2167285	rs3816423	rs3782920	rs4883058	rs10846035	rs10772804	rs1450960	rs1450962	rs73050059	rs1839622	rs7973719	rs12828421	rs7977234	rs12816419	rs61917955	rs12227917	rs12424618	rs7971683	rs12830671	rs11613590	rs61917956	rs117028872	rs73050080	rs138686752	rs7962563	rs7315553	rs6486911	rs11044316	rs10161405	rs11044332	rs3825405	rs78876669
cg26343563	rs2079610	rs2079611	rs7305265	rs11062023	rs7973672	rs10848595	rs12229242	rs10848596	rs9971758	rs7138109	rs721159	rs758165	rs10744554	rs10744555	rs7960850	rs4766424	rs7137553	rs7138458	rs7137876	rs7303991	rs7135189	rs10161097	rs758164	rs758163	rs10774000	rs2286374	rs2041141	rs2041140	rs1860053	rs1860052	rs886942	rs758162	rs758161	rs917367	rs2286369	rs4765645	rs10774001	rs7962150	rs4765646	rs4765851	rs2108641	rs2108639	rs758159	rs35131804	rs12824938	rs11062014	rs7294328	rs11513703	rs11513705	rs1009335
cg26343958	nan	nan	nan	nan	nan	nan	nan	nan	nan	nan	nan	nan	nan	nan	nan	nan	nan	nan	nan	nan	nan	nan	nan	nan	nan	nan	nan	nan	nan	nan	nan	nan	nan	nan	nan	nan	nan	nan	nan	nan	nan	nan	nan	nan	nan	nan	nan	nan	nan	nan
cg26345142	nan	nan	nan	nan	nan	nan	nan	nan	nan	nan	nan	nan	nan	nan	nan	nan	nan	nan	nan	nan	nan	nan	nan	nan	nan	nan	nan	nan	nan	nan	nan	nan	nan	nan	nan	nan	nan	nan	nan	nan	nan	nan	nan	nan	nan	nan	nan	nan	nan	nan
cg26345444	nan	nan	nan	nan	nan	nan	nan	nan	nan	nan	nan	nan	nan	nan	nan	nan	nan	nan	nan	nan	nan	nan	nan	nan	nan	nan	nan	nan	nan	nan	nan	nan	nan	nan	nan	nan	nan	nan	nan	nan	nan	nan	nan	nan	nan	nan	nan	nan	nan	nan
cg26345971	nan	nan	nan	nan	nan	nan	nan	nan	nan	nan	nan	nan	nan	nan	nan	nan	nan	nan	nan	nan	nan	nan	nan	nan	nan	nan	nan	nan	nan	nan	nan	nan	nan	nan	nan	nan	nan	nan	nan	nan	nan	nan	nan	nan	nan	nan	nan	nan	nan	nan
cg26346621	rs55677006	rs7976939	rs17516063	rs11064392	rs11064393	rs12320736	rs73053739	rs11064394	rs10849517	nan	nan	nan	nan	nan	nan	nan	nan	nan	nan	nan	nan	nan	nan	nan	nan	nan	nan	nan	nan	nan	nan	nan	nan	nan	nan	nan	nan	nan	nan	nan	nan	nan	nan	nan	nan	nan	nan	nan	nan	nan
cg26352652	nan	nan	nan	nan	nan	nan	nan	nan	nan	nan	nan	nan	nan	nan	nan	nan	nan	nan	nan	nan	nan	nan	nan	nan	nan	nan	nan	nan	nan	nan	nan	nan	nan	nan	nan	nan	nan	nan	nan	nan	nan	nan	nan	nan	nan	nan	nan	nan	nan	nan
cg26356412	rs1109119	rs2398555	rs4964987	rs7959323	rs61943876	rs79509127	rs12303362	rs7295009	rs6598161	rs7302578	rs11613057	rs11613077	rs4964926	rs61943906	rs7134349	rs11246838	rs4964928	rs61943911	rs73469994	rs11611232	rs116490303	nan	nan	nan	nan	nan	nan	nan	nan	nan	nan	nan	nan	nan	nan	nan	nan	nan	nan	nan	nan	nan	nan	nan	nan	nan	nan	nan	nan	nan
cg26357344	rs7397143	rs6421175	rs7957134	rs7136745	rs7311004	rs7294779	rs7311035	rs2363618	rs10783543	rs10783544	rs10876376	rs10876377	rs12227911	rs10783545	rs8181696	rs4919768	rs7308990	rs1492239	rs2682318	rs1492240	rs11829175	rs2682304	rs1027245	rs4919741	rs902771	rs7302145	rs7133528	rs2638493	rs4627158	rs61927887	rs9668186	rs9668670	rs1826373	rs2682334	rs7974663	rs1907671	rs34260645	rs12809813	rs61927890	rs7978935	rs7953982	rs1065306	rs12580050	rs2682300	rs2682299	rs11609037	rs111345606	rs11170338	rs10735848	rs12425966
cg26358063	rs2270380	rs2270381	rs11609982	rs78994985	rs10861724	nan	nan	nan	nan	nan	nan	nan	nan	nan	nan	nan	nan	nan	nan	nan	nan	nan	nan	nan	nan	nan	nan	nan	nan	nan	nan	nan	nan	nan	nan	nan	nan	nan	nan	nan	nan	nan	nan	nan	nan	nan	nan	nan	nan	nan
cg26359133	rs739497	rs2283358	rs73199895	rs7296313	rs2239195	rs2238154	rs28362508	rs739496	rs2301622	rs2301621	rs2283357	rs111818253	rs10849951	rs6490162	rs587914	rs678436	rs628825	rs863691	rs598710	rs619010	rs648997	rs583140	rs625093	rs641084	rs593226	rs642536	rs610769	rs616559	rs616513	rs12816310	rs10774629	rs10774631	rs11065961	rs7301040	rs7953810	rs3809274	rs7484754	rs11065980	rs1544396	rs7972674	rs10744773	rs12579287	rs2285727	rs7977828	rs649406	rs634819	rs634389	rs640783	rs7295396	rs10774637
cg26361533	rs34382810	rs2239037	rs2370414	rs2239038	rs2238057	rs1860002	rs4765913	rs10848645	rs2108570	rs2283294	rs2283296	rs2238060	rs7132652	rs36120288	rs2239041	rs2239042	rs2239043	rs2239044	rs2238064	rs2238066	rs10848648	rs2283301	rs7311382	rs2239050	rs11062195	rs7959096	rs6489363	rs6489364	rs6489365	rs7959938	rs2024077	rs7313708	rs2283302	rs4765924	rs2239052	rs2238067	rs2238069	rs2238070	rs2238071	rs2238072	rs2238074	rs10848649	rs11062196	rs11062197	rs7132154	rs7133259	rs11612864	rs7961089	rs7980160	rs11611146
cg26362257	nan	nan	nan	nan	nan	nan	nan	nan	nan	nan	nan	nan	nan	nan	nan	nan	nan	nan	nan	nan	nan	nan	nan	nan	nan	nan	nan	nan	nan	nan	nan	nan	nan	nan	nan	nan	nan	nan	nan	nan	nan	nan	nan	nan	nan	nan	nan	nan	nan	nan
cg26363039	rs10848494	rs10744541	rs10848495	rs10848496	rs10773947	rs10848497	rs4570648	rs7303138	rs10848498	rs10848499	rs10848500	rs11061783	rs2057797	rs11061784	rs1985903	rs1985901	rs7296006	rs10848501	rs929316	rs7311422	rs11061787	rs4765821	rs4765822	rs7965881	rs11061788	rs7979032	rs10773948	rs12813669	rs11061789	rs4766378	rs11061793	rs11061794	rs7964253	rs11061796	rs4766380	rs11061798	rs11061800	rs10773951	rs8181665	rs10773952	rs7302545	rs2189670	rs10773953	rs10773954	rs10773955	rs10773956	rs12308917	rs12304262	rs12827947	rs12822108
cg26372400	nan	nan	nan	nan	nan	nan	nan	nan	nan	nan	nan	nan	nan	nan	nan	nan	nan	nan	nan	nan	nan	nan	nan	nan	nan	nan	nan	nan	nan	nan	nan	nan	nan	nan	nan	nan	nan	nan	nan	nan	nan	nan	nan	nan	nan	nan	nan	nan	nan	nan
cg26372842	rs7304474	rs4554936	rs145487167	rs7964743	rs11168560	rs11168561	rs12372687	rs7314569	rs11514105	rs10875813	rs79202456	rs11168580	rs2956467	rs7310960	rs11168594	rs4760710	rs11168595	rs145810640	rs142943506	rs4760711	rs12815151	rs11168599	rs7974213	rs2731094	rs2731102	rs9268	rs2731111	rs11168606	rs4760719	rs11612973	rs4076368	rs35367885	rs7307588	rs4760629	rs10875827	rs11495273	rs7978948	rs12366459	rs11168618	rs11168619	rs10875830	rs10875831	rs3989421	rs7976324	rs12815544	rs2114322	rs10875833	rs11168637	rs7312017	rs1895996
cg26376280	rs11068360	rs7302633	rs884282	rs3741472	rs1472522	rs11068369	rs11068370	rs12322298	rs11068371	rs4767502	rs4767503	rs12304875	rs2840100	rs7959489	rs4767504	rs4767505	rs4767506	rs4767507	rs7298778	rs12422378	rs12310778	rs12317902	rs2279766	rs10850777	rs2062530	rs4766831	rs2088699	rs6490117	rs2036311	rs2062518	rs4238053	rs7957758	rs7313745	rs4767511	rs4767512	rs10850782	rs10850786	rs10774905	rs10850788	rs4767513	rs10850790	rs4767514	rs2036312	rs7969374	rs7297713	rs4492907	rs10850799	rs4767518	rs67383912	rs4767519
cg26377281	rs4372527	rs3217820	rs3217827	rs3217830	rs3217833	rs3217836	rs3217840	rs3217843	rs3217859	rs3217860	rs3217862	rs3217863	rs3217869	rs3217881	rs3217882	rs3217893	rs3217896	rs3217898	rs113045419	rs7398804	rs3217916	rs3217925	rs3217926	rs1049612	rs3217936	rs10505729	nan	nan	nan	nan	nan	nan	nan	nan	nan	nan	nan	nan	nan	nan	nan	nan	nan	nan	nan	nan	nan	nan	nan	nan
cg26378403	rs34836571	rs73075778	rs11614872	rs73075781	rs7961681	rs11608455	rs146874663	rs34027396	rs117432655	rs59862061	rs57918172	rs10843792	rs11613727	rs2351740	rs3850959	rs17486840	rs4459394	rs73077870	rs4931358	rs73077884	rs73077887	rs11608803	rs2099029	rs17687472	rs2882856	rs17687964	rs73079965	rs73079970	rs17739338	rs11613738	rs4930937	rs73079996	rs17688437	rs730230	rs33174	rs256703	rs809423	rs809422	rs542802	rs10843848	rs10771778	rs57187923	rs33235	nan	nan	nan	nan	nan	nan	nan
cg26389913	nan	nan	nan	nan	nan	nan	nan	nan	nan	nan	nan	nan	nan	nan	nan	nan	nan	nan	nan	nan	nan	nan	nan	nan	nan	nan	nan	nan	nan	nan	nan	nan	nan	nan	nan	nan	nan	nan	nan	nan	nan	nan	nan	nan	nan	nan	nan	nan	nan	nan
cg26405695	rs1512942	rs10876833	rs1955314	rs7979329	rs11171674	rs11171675	rs11171676	rs57756176	rs11171720	rs958914	rs11171730	rs10876868	rs10876876	rs7953548	rs11171789	rs11171938	rs2388320	rs57833783	rs12424345	rs12230604	rs1567739	rs1828653	rs7979444	rs78495391	rs11172081	rs58240943	rs11172108	rs73094410	rs7974928	rs10876972	rs11172174	rs11172183	rs4459346	rs4378431	rs11172319	rs11172320	rs11172492	rs11172493	rs4390378	rs11172526	rs11172541	rs10877100	rs7968837	rs11172592	rs6581187	rs6581188	rs4284427	rs11172625	rs7316073	rs11172638
cg26410635	rs10777752	rs7965888	rs10777753	rs10161344	rs10161346	rs10161146	rs10745740	rs79322116	rs10859991	rs79175383	rs7955759	rs7955450	rs1436121	rs7956040	rs7956351	rs75497549	rs7486703	rs76989777	rs7966871	rs7966688	rs7953691	rs12579607	rs35929186	rs12582506	rs78277210	rs35756705	rs4762643	rs4762644	rs4762645	rs4762646	rs4762647	rs4762648	rs7966672	rs7969918	rs7969945	rs4762650	rs1982138	rs7488246	rs4762256	rs4762651	rs7956379	rs10745741	rs7485085	rs7486464	rs10859993	rs4762657	rs11826	rs7963056	rs10777758	rs1025608
cg26416981	rs2607921	rs2535392	rs2535393	rs2535403	rs34038797	rs10774392	rs10774393	rs12832701	rs181601255	rs722097	rs2075032	rs11063848	rs11063857	rs7135801	rs11615697	rs74396113	rs74056408	rs78592292	rs76000667	rs4980955	rs2061317	rs7307242	rs7300590	rs55779635	rs2369391	rs111932820	rs9669247	rs1052967	rs61916677	rs10849417	rs12303868	rs76914074	rs11064120	rs11064122	rs11608764	rs12579728	rs11064128	rs11612275	rs11609955	rs11610368	rs4980959	rs3809263	rs6489710	rs61916682	rs7314661	rs58425938	rs11615483	rs1870200	rs7955256	rs7978345
cg26446449	nan	nan	nan	nan	nan	nan	nan	nan	nan	nan	nan	nan	nan	nan	nan	nan	nan	nan	nan	nan	nan	nan	nan	nan	nan	nan	nan	nan	nan	nan	nan	nan	nan	nan	nan	nan	nan	nan	nan	nan	nan	nan	nan	nan	nan	nan	nan	nan	nan	nan
cg26446928	nan	nan	nan	nan	nan	nan	nan	nan	nan	nan	nan	nan	nan	nan	nan	nan	nan	nan	nan	nan	nan	nan	nan	nan	nan	nan	nan	nan	nan	nan	nan	nan	nan	nan	nan	nan	nan	nan	nan	nan	nan	nan	nan	nan	nan	nan	nan	nan	nan	nan
cg26446929	rs2641522	rs2701125	rs61915172	rs2603759	rs2603757	rs2701124	rs11169991	rs3951715	rs77194257	rs10783480	rs3782480	rs10783484	rs116863940	rs813469	rs771997	rs10783486	rs11169970	rs11169971	rs2252518	rs4761841	rs2453069	rs7301802	rs2854464	rs877869	rs11169975	rs1298913	rs2701133	rs10876228	rs1283174	rs1283172	rs61914048	rs876734	rs2701113	rs2603763	rs2701129	rs11169987	rs7139320	rs2603762	rs7311578	rs56285889	rs59336519	nan	nan	nan	nan	nan	nan	nan	nan	nan
cg26461965	rs7488766	rs7485527	rs11246974	rs6598204	rs11246977	rs7307636	rs7298968	rs7307766	rs7302218	rs12818228	rs28680649	rs73166809	rs73166813	rs10902506	rs73166815	rs12310693	rs7310028	rs11246980	rs10902507	rs11246981	rs12312805	rs10794455	rs4074046	rs7486098	rs10736915	rs7961948	rs11246986	rs10794456	rs7953158	rs11246988	rs11246989	rs59310537	rs10794458	rs10794459	rs10902508	rs10902509	rs7487493	rs3935477	rs11246993	rs10902511	rs7485291	rs7485305	rs11246996	rs11246997	rs10902512	rs4077838	rs10902513	rs11246999	rs10444603	nan
cg26479305	rs2603746	nan	nan	nan	nan	nan	nan	nan	nan	nan	nan	nan	nan	nan	nan	nan	nan	nan	nan	nan	nan	nan	nan	nan	nan	nan	nan	nan	nan	nan	nan	nan	nan	nan	nan	nan	nan	nan	nan	nan	nan	nan	nan	nan	nan	nan	nan	nan	nan	nan
cg26500143	nan	nan	nan	nan	nan	nan	nan	nan	nan	nan	nan	nan	nan	nan	nan	nan	nan	nan	nan	nan	nan	nan	nan	nan	nan	nan	nan	nan	nan	nan	nan	nan	nan	nan	nan	nan	nan	nan	nan	nan	nan	nan	nan	nan	nan	nan	nan	nan	nan	nan
cg26504440	rs10870508	rs11147065	rs7488999	rs7488075	rs112478178	rs10781646	rs72624269	rs12282	rs11147069	rs11147070	rs12369059	rs7303142	rs900444	rs117487314	rs72624268	rs77794360	rs148541958	rs61952767	rs111944392	rs113956133	rs2008298	rs61952774	rs957800	rs10781656	rs61952780	rs4758948	rs12579117	rs12425426	rs2279313	rs11147111	rs10870527	rs60105558	rs111747038	rs11147132	rs11147133	rs11147134	rs11147136	rs9630294	rs11147139	rs11147141	rs111839026	rs12297152	rs61951563	rs112395955	rs12422290	rs12423671	rs12580056	rs12307275	rs12578355	rs10870545
cg26514961	rs61927396	rs61927397	rs2291323	rs61927429	rs4761465	rs61926924	rs61926925	rs28423040	rs73222673	rs3847808	rs3847810	rs74824874	rs61926947	rs17299268	rs76862288	rs17022166	rs12228550	rs12228536	rs77977581	rs79286378	rs79642744	nan	nan	nan	nan	nan	nan	nan	nan	nan	nan	nan	nan	nan	nan	nan	nan	nan	nan	nan	nan	nan	nan	nan	nan	nan	nan	nan	nan	nan
cg26520371	nan	nan	nan	nan	nan	nan	nan	nan	nan	nan	nan	nan	nan	nan	nan	nan	nan	nan	nan	nan	nan	nan	nan	nan	nan	nan	nan	nan	nan	nan	nan	nan	nan	nan	nan	nan	nan	nan	nan	nan	nan	nan	nan	nan	nan	nan	nan	nan	nan	nan
cg26525025	nan	nan	nan	nan	nan	nan	nan	nan	nan	nan	nan	nan	nan	nan	nan	nan	nan	nan	nan	nan	nan	nan	nan	nan	nan	nan	nan	nan	nan	nan	nan	nan	nan	nan	nan	nan	nan	nan	nan	nan	nan	nan	nan	nan	nan	nan	nan	nan	nan	nan
cg26530701	rs34287864	rs2939302	rs12304519	rs58252713	rs11171863	rs2638334	rs12316930	rs2638285	rs11171870	rs12813881	rs12809550	rs2657910	rs2657909	rs11171879	rs11171880	rs2694917	rs2638287	rs774215	rs774211	rs2933235	rs799261	rs2638301	rs36073309	rs2657898	rs2657899	rs2694912	rs2939308	rs2939312	rs2638316	rs7300877	rs2657901	rs2657903	rs2657905	rs7310284	rs2657888	rs28697089	rs7312441	rs73118833	rs2638297	rs17540509	rs67036743	rs12302233	rs4759251	rs10876910	rs3759091	rs2888045	rs7133264	rs7304944	rs10783792	rs12232026
cg26537335	nan	nan	nan	nan	nan	nan	nan	nan	nan	nan	nan	nan	nan	nan	nan	nan	nan	nan	nan	nan	nan	nan	nan	nan	nan	nan	nan	nan	nan	nan	nan	nan	nan	nan	nan	nan	nan	nan	nan	nan	nan	nan	nan	nan	nan	nan	nan	nan	nan	nan
cg26547506	rs35526714	rs77032009	rs2306693	rs2306694	rs78121408	rs79436528	rs140488289	rs77853814	rs78149779	rs59811639	rs41363748	rs41392645	rs76430365	rs79750959	rs150955176	rs58852079	rs59295315	rs145286577	rs149209614	rs143405823	rs192026667	rs77768890	rs74496027	rs75754909	rs79101914	rs75598973	rs148874097	rs2066819	rs11575229	rs117779516	rs11575224	rs57870697	rs2066818	rs2939302	rs2657910	rs141116113	rs2694917	rs2638287	rs774215	rs774211	rs2933235	rs799261	rs2638301	rs12302233	rs4759251	rs3759091	rs2888045	rs7133264	rs7304944	rs12232026
cg26561844	rs73164912	rs11831480	rs74501748	rs7314685	rs73164915	rs11246921	rs57296505	rs73164917	rs112992856	rs55704138	rs1136413	rs59062742	rs6598200	rs7134173	rs7979734	rs61942865	rs61942867	rs12426424	rs61942868	rs57741162	rs7133187	rs7978872	rs12422267	rs12316973	rs4072972	rs7299476	rs60653548	rs7962137	rs12303787	rs7957044	rs58521339	rs12303540	rs11246933	rs7974299	rs7138875	rs7489161	rs3199045	rs10128885	rs11246938	rs12424892	rs9788169	rs1133694	rs1133690	rs12297511	rs61942934	rs61942939	rs68176957	rs12580751	rs7963140	rs7131729
cg26561986	rs301033	rs2769433	rs301029	rs10859894	rs11108101	rs4126665	rs7953557	rs7969615	rs7957765	rs10431430	rs10459185	rs10459156	rs10459186	rs11108113	rs7965782	rs12230722	rs7956323	rs6538651	rs7980803	rs11108117	rs12369979	rs7957095	rs2367360	rs12423739	nan	nan	nan	nan	nan	nan	nan	nan	nan	nan	nan	nan	nan	nan	nan	nan	nan	nan	nan	nan	nan	nan	nan	nan	nan	nan
cg26571814	rs11045233	rs11045235	rs7488780	rs4762753	rs61912867	rs6487087	rs66720652	rs12369443	rs4762957	rs7972206	rs11045242	rs7489210	rs10841520	rs6487088	rs10770659	rs10841525	rs61912868	rs61912869	rs4762962	rs6487089	rs4762755	rs7484691	rs10841530	rs4130515	rs7300231	rs12369593	rs12366354	rs7488017	rs11045260	rs6487092	rs10841538	rs4762758	rs7485624	rs11045271	rs10841543	rs73071156	rs73071157	rs7962724	rs77343784	rs113976189	rs11615734	rs12423286	rs7295612	rs73075198	nan	nan	nan	nan	nan	nan
cg26572905	nan	nan	nan	nan	nan	nan	nan	nan	nan	nan	nan	nan	nan	nan	nan	nan	nan	nan	nan	nan	nan	nan	nan	nan	nan	nan	nan	nan	nan	nan	nan	nan	nan	nan	nan	nan	nan	nan	nan	nan	nan	nan	nan	nan	nan	nan	nan	nan	nan	nan
cg26575637	rs12370756	rs9332929	rs111852846	rs10082885	rs11056992	rs2193186	rs11056997	rs2058799	rs10846379	rs10846380	rs11057006	rs2160515	rs2160514	rs10772949	rs957585	rs10846386	rs61917465	rs7970709	rs10846387	rs11057020	rs10846388	rs1160130	rs7296990	rs2058767	rs11057023	rs10846390	rs10744133	rs10772952	rs10846397	rs726094	rs10772954	rs10846398	rs7298403	rs6488851	rs993321	rs58822986	rs2216207	rs992722	rs1558765	rs7972932	rs10846404	rs403276	rs564845	rs10846423	rs10846424	rs10846428	rs10846429	rs10846430	rs7308866	rs10772967
cg26577178	nan	nan	nan	nan	nan	nan	nan	nan	nan	nan	nan	nan	nan	nan	nan	nan	nan	nan	nan	nan	nan	nan	nan	nan	nan	nan	nan	nan	nan	nan	nan	nan	nan	nan	nan	nan	nan	nan	nan	nan	nan	nan	nan	nan	nan	nan	nan	nan	nan	nan
cg26577529	rs587900	rs669614	rs298105	rs188462	rs1701784	rs383124	rs396167	rs373608	rs610794	rs438099	rs1798673	rs1701774	rs1701775	rs192720	rs971222	rs454543	rs172475	rs188461	rs1701778	rs1701779	rs583335	rs587525	rs395712	rs384594	rs447789	rs453893	rs694728	rs1701783	rs415083	rs370756	rs431338	rs432498	rs447151	rs2567	rs2568	rs412533	rs434339	rs367087	rs604303	rs28759265	rs1798646	rs387480	rs298114	rs167226	rs450268	rs177079	rs10783515	rs649701	rs830379	rs638907
cg26605668	rs10744212	rs10744213	rs10744214	rs849343	rs849344	rs11058216	rs1859455	rs11609224	rs2005729	rs11615596	rs2615666	rs2694874	rs2526736	rs11612176	rs2254785	rs964997	rs964998	rs4765259	rs2526738	rs849346	rs866435	rs861070	rs849347	rs1205482	rs1205483	rs1211392	rs1211920	rs3963520	rs61943472	rs11058227	rs7486581	rs7486583	rs6489004	rs10459108	rs7954319	rs736438	rs12819764	rs12827629	rs10773173	rs757559	rs1006496	rs67905113	rs34424170	rs16919214	rs66486169	rs10744215	rs34623338	rs12830721	rs12812640	rs73220935
cg26614264	rs11066813	rs10850240	rs10850274	rs7358739	rs10437846	rs10850308	rs10850338	rs11067115	rs11067165	rs11067250	rs11067253	rs11067271	rs754179	rs11836136	rs12322541	rs7957619	rs3752662	rs10850392	rs9783487	rs66730760	rs10850413	rs11067394	rs10850436	rs10850453	rs12318133	nan	nan	nan	nan	nan	nan	nan	nan	nan	nan	nan	nan	nan	nan	nan	nan	nan	nan	nan	nan	nan	nan	nan	nan	nan
cg26618058	rs937566	rs10850845	rs1464162	rs11068554	rs10774939	rs10774942	rs4767570	rs816196	rs4767571	rs11611523	rs11611561	rs11612054	rs35920368	rs12369419	rs11068551	rs34393249	rs61938965	rs4414314	rs10774936	rs10850846	rs10850847	rs7132400	rs1400588	rs6490129	rs11068563	rs10129056	rs7968818	rs2063943	rs7972611	rs7976621	rs11068566	rs10774941	rs10850852	rs10774943	rs10850853	rs4767576	rs1517195	rs869713	rs7967918	rs10850857	rs1517202	rs12827817	rs7485856	rs11068578	rs11068579	rs11068580	rs12424371	rs7131858	rs7316550	rs10850862
cg26622895	rs2673694	rs2625162	rs2712623	rs1399235	rs2673690	rs1877780	rs908043	rs883665	rs2671433	rs2673689	rs2712625	rs10745908	rs1514382	rs73158403	rs2673688	rs2712633	rs2712634	rs2712635	rs2712636	rs1304615	rs2712637	rs1514380	rs7974090	rs7974751	nan	nan	nan	nan	nan	nan	nan	nan	nan	nan	nan	nan	nan	nan	nan	nan	nan	nan	nan	nan	nan	nan	nan	nan	nan	nan
cg26635451	rs704067	rs12302525	rs10161308	rs9971767	rs74777962	rs11105262	rs112041795	rs796050	rs78601602	rs704077	rs7967381	rs704078	rs808820	rs7306360	rs78469369	rs704079	rs2279574	rs765646	rs10047634	rs7299774	rs1688549	rs1650342	rs1689408	rs10454007	rs1688573	rs1689437	rs1631726	rs7965786	rs704082	rs7955644	rs704083	rs4842651	rs770081	rs11105267	rs7311138	rs7296703	rs7976283	rs704060	rs704062	rs7302638	rs811745	rs12318428	rs704084	rs7305095	rs8181784	rs11105287	rs10777162	rs10777163	rs4842653	rs10858855
cg26642583	rs67167203	rs17265383	rs17273032	nan	nan	nan	nan	nan	nan	nan	nan	nan	nan	nan	nan	nan	nan	nan	nan	nan	nan	nan	nan	nan	nan	nan	nan	nan	nan	nan	nan	nan	nan	nan	nan	nan	nan	nan	nan	nan	nan	nan	nan	nan	nan	nan	nan	nan	nan	nan
cg26643128	rs10848840	rs7970427	rs10848841	rs1465262	rs1465263	rs1465264	rs7960233	rs4766096	rs1009703	rs1006696	rs10848842	rs10735019	rs10744601	rs10774134	rs2109140	rs1006695	rs1122562	rs1122563	rs6489453	rs61907501	rs56266080	rs35906752	rs12303498	rs61907504	rs12811172	rs34867329	rs10735020	rs727864	rs7136401	rs11613327	rs34149738	rs7960492	rs7963467	rs12371639	rs11616176	rs10848844	rs11062613	rs10848847	rs4766097	rs12580475	rs1860389	rs1860390	rs61907519	rs1075988	rs1978238	rs2335726	rs2878496	rs998374	rs73035486	rs61907521
cg26643142	nan	nan	nan	nan	nan	nan	nan	nan	nan	nan	nan	nan	nan	nan	nan	nan	nan	nan	nan	nan	nan	nan	nan	nan	nan	nan	nan	nan	nan	nan	nan	nan	nan	nan	nan	nan	nan	nan	nan	nan	nan	nan	nan	nan	nan	nan	nan	nan	nan	nan
cg26665904	rs10842477	rs10743542	rs7955797	rs12301660	rs11047874	rs12425995	rs7299653	rs7306165	rs12814670	rs11614970	rs11613650	rs7303776	rs2110193	rs1124402	rs11047953	rs1805745	rs887783	rs12371786	rs1805732	rs1805730	rs7309922	rs1805728	rs1805726	rs4140911	rs1805724	rs12423817	rs34798934	rs12823100	rs12812913	rs2041624	rs12833375	rs2377673	rs12423746	rs11048264	rs7315055	rs143107476	rs147494404	rs11048338	rs11834163	rs11048345	rs7300767	rs2110190	rs12828902	rs2110192	rs12820395	rs2080116	rs2080117	rs10842662	rs1805723	rs1805722
cg26682900	rs2253504	rs2649902	rs1260120	rs1671688	rs11059932	rs1696320	rs839363	rs4759393	rs4759392	rs9788127	rs12824418	rs4759390	rs7954285	rs2604851	rs4759389	rs7398546	rs10773627	rs921808	rs12426809	rs897390	rs1532835	rs2292132	rs2135014	rs3896871	rs3896870	rs3852536	rs2292134	rs2292135	rs12369846	rs7485652	rs936083	rs2292136	rs2292138	rs897386	rs897385	rs7138398	rs1587856	rs7306948	rs10847910	rs4759382	rs4759438	rs4759381	rs2061101	rs2061099	rs3852537	rs7138257	rs7959441	rs7139055	rs4759356	rs6489247
cg26686150	rs147353691	rs2365947	rs114500180	rs7486677	rs2163967	rs2163968	rs2163969	rs959223	rs959224	rs7309626	rs4761764	rs4761766	rs10459178	rs10459179	rs4761538	rs2060355	rs7486043	rs10777484	rs28528778	rs10735311	rs12317607	rs10777485	rs10859451	rs10735312	rs10735313	rs10735314	rs7961911	rs7955595	rs10745632	rs747098	rs34720655	rs57193754	rs11106922	rs61935497	rs61935498	rs17790453	rs7133953	rs7303309	rs7303498	rs56241107	rs61935500	rs61935502	rs55900003	rs17790470	rs61935505	rs7486496	rs11106924	rs7958590	rs7958394	rs61935507
cg26689077	rs12833145	rs2335344	rs11611348	rs61916264	rs35923805	rs10848801	rs12816126	rs35244030	rs10848807	rs574673	rs571012	rs588513	rs588090	rs111466619	rs7302492	rs7314280	rs79378600	rs71458035	rs58860486	rs576495	rs35524534	rs17695429	rs71458036	rs71458037	rs71458038	rs71458039	rs35886316	rs34071646	rs35964281	rs12812551	rs12812759	rs34505257	rs71458040	rs71458041	rs71458042	rs489296	rs28375006	rs56716492	rs34152813	rs7969147	rs34195345	rs74425666	rs7956597	rs35705415	rs11170445	rs10876414	rs3134641	rs3814778	rs12824946	rs12232003
cg26694839	nan	nan	nan	nan	nan	nan	nan	nan	nan	nan	nan	nan	nan	nan	nan	nan	nan	nan	nan	nan	nan	nan	nan	nan	nan	nan	nan	nan	nan	nan	nan	nan	nan	nan	nan	nan	nan	nan	nan	nan	nan	nan	nan	nan	nan	nan	nan	nan	nan	nan
cg26704293	rs1726263	rs1243024	rs837495	rs837502	nan	nan	nan	nan	nan	nan	nan	nan	nan	nan	nan	nan	nan	nan	nan	nan	nan	nan	nan	nan	nan	nan	nan	nan	nan	nan	nan	nan	nan	nan	nan	nan	nan	nan	nan	nan	nan	nan	nan	nan	nan	nan	nan	nan	nan	nan
cg26711820	rs7969768	rs7954524	rs12371598	rs11114568	rs1153055	rs11114571	rs1163288	rs1163277	rs11114578	rs12227842	rs67579306	rs10506833	rs11114579	rs7312846	rs3120	rs3121	rs1047183	rs1047185	rs17716666	rs1163261	rs11114581	rs7961702	rs12372275	rs12321203	rs11114586	rs11114587	rs12826289	rs1603216	rs2172865	rs1305264	rs12827909	rs10746171	rs7971087	rs3849224	rs1163295	rs17661270	rs1305265	rs143765071	rs142884519	rs150026902	rs7966199	rs10862191	rs4638365	rs7294577	rs73137270	rs115166437	rs2088153	rs12372225	rs10862198	rs12318213
cg26719549	rs7219901	rs35870683	rs141188591	rs4018628	rs78700862	rs77987676	rs79874993	rs17256505	rs113723994	rs17197056	rs73383533	rs11613518	rs73383543	rs17197105	rs1474336	rs79340561	rs73383551	rs73383557	rs78217712	rs17197322	rs74103447	rs73383580	rs112960766	rs7302005	rs73383587	rs11615272	rs11614813	rs75413870	rs28385342	rs73385510	rs73385511	rs73385512	rs75106002	rs73385514	rs7308867	rs80209582	rs112742102	rs57859057	rs4125581	rs73385545	rs11613568	rs73385560	rs79028310	rs80145650	rs76836343	rs17042353	rs4334064	rs7972889	rs75518779	rs75594352
cg26725076	rs4965003	rs7954552	rs12298042	rs11246901	rs7133119	rs4076323	rs7342292	rs7315548	rs11831480	rs11833839	rs11246914	rs12313437	rs73482119	rs7484529	rs11246916	rs11837250	rs12298274	rs7314685	rs6598199	rs11246921	rs73164917	rs55704138	rs1136413	rs6598200	rs7134173	rs7976069	rs61744086	rs61942867	rs73482190	rs7133187	rs12316973	rs7299476	rs60653548	rs7962137	rs12303787	rs7957044	rs58521339	rs12303540	rs11246933	rs7974299	rs7138875	rs7489161	rs3199045	rs10128885	rs11246938	rs12424892	rs9788169	rs1133694	rs1133690	nan
cg26727693	rs1032494	rs12828712	rs36108998	rs949824	rs12228037	rs10877951	rs7308703	rs1495031	rs12229749	rs35575064	rs7138771	rs73132866	rs6581467	rs7304990	rs10747978	rs10784335	rs10877962	rs11174787	rs4763056	rs61936377	rs10047514	rs11174817	rs7307997	rs10877976	rs10735914	rs10735915	rs2088125	rs17690010	rs10878007	rs61936400	rs4763072	rs4763073	rs7959132	rs11174881	rs6581475	rs1463824	rs1965338	rs1463825	rs1463826	rs1965339	rs10878011	rs1456038	rs1456039	rs11174884	rs11174885	rs1378775	rs2198757	rs6581476	nan	nan
cg26728895	rs78603930	rs76543585	rs11115342	rs78561337	rs74106267	rs12423043	rs7975647	rs17009851	rs17009854	rs56298822	rs79156775	rs17009856	rs56396658	rs55657485	rs11609532	rs61485473	rs12307168	rs12305736	rs7961953	rs1922576	rs11115348	rs76797675	rs4882428	rs113381151	rs1922579	rs11115353	rs7294890	rs13377925	rs72615654	rs12426166	rs11614435	rs17009882	rs17009885	rs78869284	rs11615763	rs11615765	rs112191960	rs17009891	rs79898418	rs11610988	rs75428174	rs76344947	rs17009899	rs77004514	rs11613168	rs78314802	rs11611431	rs10506878	rs78688279	rs79496814
cg26750617	rs11246766	rs1379048	rs10444602	rs7306271	rs4964988	rs12315014	rs12310338	rs4964989	rs2124713	rs10794424	rs34608281	rs4964992	rs1107871	rs7488468	rs755437	rs897658	rs11246803	rs11246804	rs12227258	rs73160793	rs4964996	rs35933085	rs10902449	rs10902450	rs4964999	rs12831938	rs12823900	rs12319878	rs10751695	rs11246823	rs11246825	rs67526136	rs34552497	rs10902453	rs34794411	rs12813179	rs34516196	rs4965002	rs12305526	rs6598161	rs68145657	rs12425744	rs12425015	rs6598163	rs7954643	rs10751700	rs7487492	rs11246845	rs7486547	rs7485919
cg26777456	rs1006705	rs725029	rs7311816	rs10783620	rs12579000	rs4759323	rs4759324	rs61921810	nan	nan	nan	nan	nan	nan	nan	nan	nan	nan	nan	nan	nan	nan	nan	nan	nan	nan	nan	nan	nan	nan	nan	nan	nan	nan	nan	nan	nan	nan	nan	nan	nan	nan	nan	nan	nan	nan	nan	nan	nan	nan
cg26785896	rs12322482	rs715930	rs774896	rs2258877	rs774898	rs2619468	rs3899676	rs2619469	rs2640607	rs12318458	rs34919374	rs11172290	rs12819172	rs10876996	rs12832574	nan	nan	nan	nan	nan	nan	nan	nan	nan	nan	nan	nan	nan	nan	nan	nan	nan	nan	nan	nan	nan	nan	nan	nan	nan	nan	nan	nan	nan	nan	nan	nan	nan	nan	nan
cg26788215	nan	nan	nan	nan	nan	nan	nan	nan	nan	nan	nan	nan	nan	nan	nan	nan	nan	nan	nan	nan	nan	nan	nan	nan	nan	nan	nan	nan	nan	nan	nan	nan	nan	nan	nan	nan	nan	nan	nan	nan	nan	nan	nan	nan	nan	nan	nan	nan	nan	nan
cg26794647	rs10778453	rs12427123	rs1862033	rs10746051	rs10861524	rs10861525	rs7972359	rs10861528	rs1895104	rs2374558	rs7958273	rs12818417	rs34988533	rs10861534	rs11112808	rs11837217	rs1421456	rs61942471	rs7961513	rs1345543	rs7976523	rs11112810	rs1344566	rs1362981	rs1362980	rs7973513	rs7973846	rs7960459	rs12426791	rs12426802	rs11608722	rs12297788	rs12815201	rs12816747	rs11112815	rs1895105	rs2080755	rs1421453	rs4497504	rs4312161	rs10082945	rs2544118	nan	nan	nan	nan	nan	nan	nan	nan
cg26798879	rs73454905	rs73454908	rs73454913	rs79132977	rs79187141	rs80082431	rs75699039	rs73454918	rs73454919	rs79485374	rs73454921	rs73454922	rs78722364	rs73454924	rs11837100	rs73454933	rs73454935	rs66473006	rs73454943	rs73454944	rs57482260	rs80133164	rs72488109	rs78519689	rs72488110	rs66476164	rs58010480	rs66889846	rs76538696	rs73454952	rs73454955	rs73454959	rs72488111	rs73454963	rs73454965	rs79233343	rs73454969	rs73454972	rs73454974	rs73454975	rs73454977	rs12318582	rs73454981	rs73454984	rs73454986	rs73454909	rs76910591	rs73454990	rs35240166	rs12815994
cg26804509	rs73160907	rs10848163	rs73159190	rs12371154	rs2695859	rs1487606	rs1997235	rs116693397	rs1997237	rs6486572	rs2632661	rs6486573	rs6486574	rs12367261	rs2695860	rs2632662	rs2695861	rs10848190	rs729463	rs1852589	rs73160980	rs10848191	rs7953586	rs1195574	rs1195573	rs11061107	rs6486583	rs6486584	rs6486586	rs6486587	rs1872868	rs1872867	rs12306241	rs12306298	rs12310980	rs7299965	rs34785450	rs1209606	rs11061111	rs35340765	rs11061115	rs7970029	rs10848193	rs4759769	rs4759770	rs12582607	rs11061119	rs7138800	rs1195570	rs4759771
cg26807367	nan	nan	nan	nan	nan	nan	nan	nan	nan	nan	nan	nan	nan	nan	nan	nan	nan	nan	nan	nan	nan	nan	nan	nan	nan	nan	nan	nan	nan	nan	nan	nan	nan	nan	nan	nan	nan	nan	nan	nan	nan	nan	nan	nan	nan	nan	nan	nan	nan	nan
cg26812615	rs10850641	rs10774863	rs10850642	rs10850644	rs71469762	rs7299679	rs11614337	rs35115419	rs11068039	rs12578710	rs73220513	rs12829167	rs12830663	rs1241221	rs1241219	rs1241217	rs2657310	rs2733631	rs885398	rs7131966	rs4767408	rs12372279	rs2047957	rs4766787	rs2707198	rs2733634	rs2733635	rs2707202	rs2657301	rs2657295	rs2707173	rs34677647	rs9795745	rs35934758	rs11614628	rs4767412	rs4767413	rs2707187	rs2707184	rs2657300	rs12811863	rs4767418	rs11610161	rs113162011	rs10850664	rs12230564	rs8181728	rs8181730	rs8181768	rs12812589
cg26819609	nan	nan	nan	nan	nan	nan	nan	nan	nan	nan	nan	nan	nan	nan	nan	nan	nan	nan	nan	nan	nan	nan	nan	nan	nan	nan	nan	nan	nan	nan	nan	nan	nan	nan	nan	nan	nan	nan	nan	nan	nan	nan	nan	nan	nan	nan	nan	nan	nan	nan
cg26829071	rs2293654	rs12367096	rs4759542	rs1725832	rs4759843	rs1725831	rs4759844	rs4759846	rs12578973	rs77972509	rs1727356	rs78285193	rs77860971	rs76756718	rs12579587	rs12579593	rs73149908	rs4759543	rs10773846	rs1725808	rs884943	nan	nan	nan	nan	nan	nan	nan	nan	nan	nan	nan	nan	nan	nan	nan	nan	nan	nan	nan	nan	nan	nan	nan	nan	nan	nan	nan	nan	nan
cg26833652	rs825082	rs825083	rs825076	rs11110886	rs825077	rs825078	rs825084	rs825091	rs825067	rs825068	rs825069	rs825070	rs825071	rs864829	rs825073	rs2004898	rs825075	rs1628457	rs1628377	rs1697490	rs12366302	rs77497712	rs1697484	rs1697483	rs10507134	rs11110903	rs2293468	rs825059	rs825058	rs10778133	rs825057	rs825055	rs825050	rs825049	rs825048	rs10778134	rs1852529	rs2178016	rs7970612	rs9804834	rs11615258	rs11615371	rs7968867	rs7973756	rs1527393	rs953174	rs1263783	rs1263781	rs6539007	rs2764
cg26841483	rs1402348	rs1402349	rs4261347	rs7303026	rs7134652	rs7134827	rs7306751	rs12311427	rs1716543	rs1716537	rs1795515	rs1163656	rs1185534	rs17007728	rs2701281	rs4842368	rs7294693	rs7973522	rs10862238	rs11114765	rs12315517	rs12811480	rs11608692	rs34246226	rs10862241	rs1882258	rs1574365	rs61934930	rs12817088	rs7297387	rs4306334	rs7294617	rs7302831	rs4466902	rs4240723	rs5027920	rs11614641	rs4240725	rs34334790	rs10492006	rs73149275	rs55924813	rs2701791	rs1435968	rs2107416	rs11610708	rs36049542	rs35069036	rs35193082	rs11613491
cg26843567	rs4382975	nan	nan	nan	nan	nan	nan	nan	nan	nan	nan	nan	nan	nan	nan	nan	nan	nan	nan	nan	nan	nan	nan	nan	nan	nan	nan	nan	nan	nan	nan	nan	nan	nan	nan	nan	nan	nan	nan	nan	nan	nan	nan	nan	nan	nan	nan	nan	nan	nan
cg26853374	nan	nan	nan	nan	nan	nan	nan	nan	nan	nan	nan	nan	nan	nan	nan	nan	nan	nan	nan	nan	nan	nan	nan	nan	nan	nan	nan	nan	nan	nan	nan	nan	nan	nan	nan	nan	nan	nan	nan	nan	nan	nan	nan	nan	nan	nan	nan	nan	nan	nan
cg26853536	rs6926219	rs1741820	rs553889	rs566605	rs535316	rs578868	rs576247	rs487098	rs12524	rs1267947	rs474440	rs4945703	rs13437168	rs12662883	rs561470	rs7767237	rs7767114	rs9375150	rs9388099	nan	nan	nan	nan	nan	nan	nan	nan	nan	nan	nan	nan	nan	nan	nan	nan	nan	nan	nan	nan	nan	nan	nan	nan	nan	nan	nan	nan	nan	nan	nan
cg26855219	rs7308654	rs10849185	rs11063444	rs11612475	rs11614936	rs11063446	rs996802	rs996801	rs58169658	rs10849186	rs10849187	rs7977310	rs7967556	rs7953626	rs28601840	rs6489592	rs1558277	rs7295906	rs10849188	rs56083830	rs4765796	rs10849190	rs7964076	rs10774294	rs11063459	rs10735043	rs7963902	rs10849193	rs12425784	rs740760	rs17719989	rs2240798	rs17776335	rs6489598	rs17776352	rs11063472	rs78344105	rs9919707	rs6489600	rs6489601	rs6489602	rs10492073	rs10735044	rs10735045	rs758604	rs1860418	rs73036770	rs12820914	rs11615594	rs4766333
cg26855812	rs79322116	rs79175383	rs7955759	rs1436121	rs7956040	rs7956351	rs75497549	rs76989777	rs7966871	rs7966688	rs7953691	rs12579607	rs35929186	rs12582506	rs78277210	rs35756705	rs4762643	rs1982138	rs4762256	rs6538683	rs10859977	rs4762639	rs147707667	rs74558342	rs10161346	rs7967282	rs7968332	rs34792967	rs10745740	rs7955450	rs7486703	rs4762645	rs4762647	rs4762649	rs7969918	rs4762650	rs7488246	rs10507070	rs7973047	rs11108353	rs12311308	rs7976105	rs7976358	rs10745742	rs10859993	rs34337705	rs35850761	rs56396137	rs76882214	rs17677007
cg26862185	nan	nan	nan	nan	nan	nan	nan	nan	nan	nan	nan	nan	nan	nan	nan	nan	nan	nan	nan	nan	nan	nan	nan	nan	nan	nan	nan	nan	nan	nan	nan	nan	nan	nan	nan	nan	nan	nan	nan	nan	nan	nan	nan	nan	nan	nan	nan	nan	nan	nan
cg26864661	rs10858798	rs6538178	rs6538181	rs7952762	rs10777160	rs10745499	rs10777168	rs10777169	rs10777176	rs2037246	rs4761323	rs4761324	rs6538193	rs1517725	rs10777198	rs6538208	rs6538209	rs2122200	rs2122199	rs6538221	rs1517728	rs1554577	rs1554275	rs10777239	rs1533513	rs1517729	rs1517731	rs1006186	rs1554276	rs1533514	rs1533515	rs1533516	rs1523829	rs7311600	rs1474338	rs78209895	rs1400832	rs1400833	rs1400834	rs7298051	rs10745530	rs1955171	rs1955172	rs1955173	rs1955174	rs28600129	rs1157870	rs7133339	rs876026	rs10745542
cg26872224	rs1654891	rs12317197	rs2268406	rs2436630	rs75919727	rs11065625	rs12305951	rs78310338	rs7305012	rs16939972	rs7969109	rs2436631	rs11065640	rs2569986	rs2541885	rs1654875	rs1654876	rs4766498	rs1642039	rs3858707	rs61934267	rs3753166	rs12820677	rs16939985	rs34874322	rs2300460	rs2300458	rs2300457	rs61934282	rs34972531	rs12823154	rs2268405	rs4766506	rs11610260	rs11609393	rs34770418	rs34163065	rs34271	rs34273	rs34277	rs35109388	rs4766516	rs2284700	rs2284699	rs2284697	rs246097	rs12825055	rs12821387	rs3759388	rs6606697
cg26872792	rs2240314	rs2286043	rs2286044	rs2269940	rs2240315	rs3815210	rs2269941	rs2240317	rs11065035	rs12310433	rs12312562	rs2269944	rs2240318	rs2240319	rs2240320	rs2240321	rs2240322	rs2240323	rs2286049	rs59601514	rs78983971	rs7133235	rs2286050	rs9630281	rs7135914	rs2240325	rs2286051	rs2269945	rs7134706	rs12320253	rs4522230	rs9651914	rs11065036	rs12578300	rs12306075	rs12305184	rs7978175	rs11833158	rs60271600	rs7299429	rs2074540	rs10437836	rs111812499	rs2283362	rs2238155	rs2070873	rs2285679	rs3782901	rs2283367	rs111940480
cg26873338	nan	nan	nan	nan	nan	nan	nan	nan	nan	nan	nan	nan	nan	nan	nan	nan	nan	nan	nan	nan	nan	nan	nan	nan	nan	nan	nan	nan	nan	nan	nan	nan	nan	nan	nan	nan	nan	nan	nan	nan	nan	nan	nan	nan	nan	nan	nan	nan	nan	nan
cg26875137	rs930900	rs11170506	rs10876432	rs2886129	rs10876433	rs4758956	rs6580946	rs7397757	rs6421176	rs7308162	rs6580939	rs7399003	rs6580941	rs4758965	rs11170495	rs4758962	rs4759086	rs10747662	rs2272313	rs1110720	rs56358776	rs61754164	rs2016266	rs4759113	rs3847780	rs12424778	rs7953656	rs56225815	rs11170508	rs10735851	rs144680237	rs4520636	rs11614026	rs7975351	rs56143805	rs7297602	rs6580958	rs3897117	rs7958775	rs10747678	rs10747679	rs10747680	rs7975862	rs11170645	rs4759283	rs4759284	rs4759285	rs12319789	rs12307701	rs12303370
cg26877596	nan	nan	nan	nan	nan	nan	nan	nan	nan	nan	nan	nan	nan	nan	nan	nan	nan	nan	nan	nan	nan	nan	nan	nan	nan	nan	nan	nan	nan	nan	nan	nan	nan	nan	nan	nan	nan	nan	nan	nan	nan	nan	nan	nan	nan	nan	nan	nan	nan	nan
cg26931488	rs7397757	rs6421176	rs7308162	rs6580939	rs7399003	rs6580941	rs4758965	rs11170495	rs4758962	rs4759086	rs10747662	rs2272313	rs1110720	rs56358776	rs61754164	rs2016266	rs4759113	rs3847780	rs10876432	rs10876433	rs4758956	rs6580946	rs12424778	rs7953656	rs56225815	rs11170508	rs10735851	rs144680237	rs4520636	rs10876461	rs10876462	rs10128880	rs6580951	rs4759211	rs61921062	rs11170590	rs7972401	rs56143805	rs4450209	rs1247957	rs1247956	rs1247955	rs2017829	rs10747679	rs10747680	rs7975862	rs4759283	rs10876485	rs1527068	rs11170648
cg26935570	nan	nan	nan	nan	nan	nan	nan	nan	nan	nan	nan	nan	nan	nan	nan	nan	nan	nan	nan	nan	nan	nan	nan	nan	nan	nan	nan	nan	nan	nan	nan	nan	nan	nan	nan	nan	nan	nan	nan	nan	nan	nan	nan	nan	nan	nan	nan	nan	nan	nan
cg26938314	rs13378010	rs7961925	rs35216313	rs35222923	rs61936933	rs12825115	rs34855427	rs55968285	rs35307188	rs7964423	rs12813569	rs61936935	rs12826118	rs12831988	rs34054742	rs34802403	rs143408973	rs34298151	rs34859130	nan	nan	nan	nan	nan	nan	nan	nan	nan	nan	nan	nan	nan	nan	nan	nan	nan	nan	nan	nan	nan	nan	nan	nan	nan	nan	nan	nan	nan	nan	nan
cg26941787	rs7297738	rs1147995	rs34170388	rs1697759	rs56222143	rs35708464	rs10785195	rs17220228	rs10879930	rs3847671	rs7956799	rs733881	rs733880	rs12827986	rs12822493	rs10879937	rs10748283	rs10785199	rs10785200	rs10879938	rs1480005	rs11495681	rs12819874	rs4882635	rs139327060	rs11180600	rs11180601	rs10879943	rs12318049	rs4882601	rs4882637	rs1871548	rs10879944	rs10879945	rs10879946	rs12310185	rs10879947	rs7958075	rs7137366	rs7973399	rs7958490	rs7958760	rs7980645	rs4882639	rs4882640	rs4882602	rs34952545	rs34767748	rs1466464	rs10879948
cg26942952	rs7963140	rs7488766	rs7485527	rs11246974	rs6598204	rs11246977	rs7307636	rs7298968	rs7307766	rs7302218	rs12818228	rs28680649	rs73166809	rs73166813	rs10902506	rs73166815	rs12310693	rs7310028	rs11246980	rs10902507	rs11246981	rs12312805	rs10794455	rs4074046	rs7486098	rs10736915	rs7961948	rs11246986	rs10794456	rs7953158	rs11246988	rs11246989	rs59310537	rs10794458	rs10794459	rs10902508	rs10902509	rs7487493	rs3935477	rs11246993	rs10902511	rs7485291	rs7485305	rs11246996	rs11246997	rs10902512	rs4077838	rs10902513	rs11246999	rs10444603
cg26945978	rs1420661	rs1558802	rs11114022	rs11114023	rs3741782	rs4964736	rs11114042	rs10778656	rs78076981	rs4581499	rs2375012	rs6539454	rs4964750	rs73193443	rs4964751	rs11114052	rs11114053	rs61934139	rs11114054	rs11114055	rs2003242	rs3741778	rs4964758	rs2375013	rs1035317	rs1106911	rs2888975	rs11114060	rs11114061	rs12579827	rs4964760	rs12316621	rs1477221	rs4964278	rs3916981	rs11114064	rs769147	rs7971828	rs6539455	rs11114065	rs17040988	rs7960393	rs2052411	rs2052410	rs117534081	rs11114069	rs1547981	rs10861972	rs4246268	rs4964764
cg26958741	rs3759380	rs2028005	rs4766518	rs7957741	rs1056618	rs4540879	rs10849919	rs11065781	rs7134763	rs4766522	rs2106406	rs2106404	rs2339706	rs11838131	rs4766523	rs7961935	rs4766438	rs4766442	rs12815195	rs12307294	rs991817	rs10849922	rs11065785	nan	nan	nan	nan	nan	nan	nan	nan	nan	nan	nan	nan	nan	nan	nan	nan	nan	nan	nan	nan	nan	nan	nan	nan	nan	nan	nan
cg26975812	rs74898829	rs60862009	rs78484946	rs2323974	rs2323972	rs2323968	rs1317729	rs73481428	rs4883634	rs117540113	rs12579282	rs73481439	rs73481442	rs5745047	rs5745040	rs5744995	rs5744990	rs5744962	rs5744926	rs11609456	rs5744776	rs5744771	rs80321701	rs74727297	rs117263367	rs35708228	rs11615090	rs118132909	rs75348182	rs6560902	rs10781645	rs12370647	rs13254	rs72624270	rs2316849	rs882378	rs882377	rs75002364	rs112781915	rs11836108	rs900448	rs725067	rs6560906	rs1045979	rs77719222	rs113187907	rs2306537	rs7977432	rs12368004	rs55939852
cg26976108	rs10876289	rs401926	rs400719	rs423949	rs443084	rs1798640	rs67876	rs298109	rs182436	rs1798643	rs406857	rs673602	rs365763	rs443143	rs1701774	rs1701775	rs192720	rs971222	rs454543	rs172475	rs188461	rs1701778	rs1701779	rs583335	rs587525	rs1798670	rs396003	rs404443	rs394676	rs4761899	rs864932	rs393624	rs383866	rs298112	rs1096276	rs373374	rs393352	rs447840	rs1133153	rs1053854	rs188464	rs298120	rs830376	rs603968	rs688517	rs830377	rs657187	rs650694	rs607860	rs638907
cg26977086	rs7295009	rs55925110	rs11611807	rs58260776	rs4964928	rs73469994	rs11611232	rs7980865	rs61936375	rs76496457	rs61942900	rs61942902	rs61942904	rs61942905	rs56069994	rs55844034	rs56020999	rs55833062	rs55645619	rs61942910	rs61942915	rs61943860	rs55690718	rs61943865	rs56008725	rs61943867	rs77439309	rs61943868	rs61943876	rs79509127	rs12303362	rs7302578	rs11613057	rs11613077	rs4964926	rs61943906	rs7134349	rs11246838	rs61943911	rs116490303	rs4964917	rs4964916	rs7486842	rs7133287	rs7978708	rs3923716	rs7973178	rs7959555	rs7976962	rs7960397
cg26985711	nan	nan	nan	nan	nan	nan	nan	nan	nan	nan	nan	nan	nan	nan	nan	nan	nan	nan	nan	nan	nan	nan	nan	nan	nan	nan	nan	nan	nan	nan	nan	nan	nan	nan	nan	nan	nan	nan	nan	nan	nan	nan	nan	nan	nan	nan	nan	nan	nan	nan
cg26987376	nan	nan	nan	nan	nan	nan	nan	nan	nan	nan	nan	nan	nan	nan	nan	nan	nan	nan	nan	nan	nan	nan	nan	nan	nan	nan	nan	nan	nan	nan	nan	nan	nan	nan	nan	nan	nan	nan	nan	nan	nan	nan	nan	nan	nan	nan	nan	nan	nan	nan
cg26995224	rs11065549	rs10849873	rs11065551	rs59190874	rs57971979	rs12427382	rs11065575	rs10849882	rs10849884	rs12581843	rs12581861	rs58849369	rs61955131	rs9634167	rs9634168	rs61955132	rs9300314	rs10444489	rs10444492	rs59103597	rs57889600	rs11065576	rs1064951	rs2288154	rs11065577	rs11065578	rs11065579	rs3751131	rs10849885	rs3817551	rs3817549	rs3817547	rs3817546	rs3817545	rs3817544	rs10774596	rs10774597	rs10744763	rs57185007	rs61955138	rs11065583	rs3817543	rs61953461	rs61953462	rs11065585	rs12812497	rs7980779	rs4980994	rs11065589	rs9795600
cg26996569	rs2695148	rs1624953	rs1647253	rs1799526	rs75852174	rs78239101	rs11065549	rs7961001	rs140440997	rs78641776	rs10849873	rs76170072	rs75811217	rs56040349	rs11065551	rs7295059	rs7295066	rs7295405	rs59190874	rs7295365	rs57971979	rs12427382	rs11065575	rs10849882	rs10849884	rs12581843	rs12581861	rs58849369	rs61955131	rs9634167	rs9634168	rs61955132	rs9300314	rs61955135	rs1064951	rs2288154	rs11065577	rs11065578	rs11065579	rs3751131	rs3817551	rs3817549	rs3817546	rs3817545	rs3817544	rs7954896	rs111973012	rs74543852	rs78289224	rs6489813
cg26996703	nan	nan	nan	nan	nan	nan	nan	nan	nan	nan	nan	nan	nan	nan	nan	nan	nan	nan	nan	nan	nan	nan	nan	nan	nan	nan	nan	nan	nan	nan	nan	nan	nan	nan	nan	nan	nan	nan	nan	nan	nan	nan	nan	nan	nan	nan	nan	nan	nan	nan
cg26998717	nan	nan	nan	nan	nan	nan	nan	nan	nan	nan	nan	nan	nan	nan	nan	nan	nan	nan	nan	nan	nan	nan	nan	nan	nan	nan	nan	nan	nan	nan	nan	nan	nan	nan	nan	nan	nan	nan	nan	nan	nan	nan	nan	nan	nan	nan	nan	nan	nan	nan
cg27008363	rs7959972	rs7970400	rs12306172	rs11170827	rs12229805	rs77685403	rs35786993	rs12322894	rs56267607	rs3136396	nan	nan	nan	nan	nan	nan	nan	nan	nan	nan	nan	nan	nan	nan	nan	nan	nan	nan	nan	nan	nan	nan	nan	nan	nan	nan	nan	nan	nan	nan	nan	nan	nan	nan	nan	nan	nan	nan	nan	nan
cg27010159	rs11064682	rs7306368	rs34109560	rs11064685	rs2555272	rs7975529	rs9634173	rs73213443	rs7969603	rs10849632	rs67681082	rs34658242	rs12812680	rs12811848	rs34689026	rs7972652	rs11064694	rs11064695	rs66886955	rs68067444	rs34168259	rs7303610	rs7303637	rs7138273	rs7304005	rs11064698	rs11064699	rs11064701	rs10774488	rs12227588	rs111563579	rs7294866	nan	nan	nan	nan	nan	nan	nan	nan	nan	nan	nan	nan	nan	nan	nan	nan	nan	nan
cg27012421	rs4018628	rs78700862	rs77987676	rs79874993	rs17256505	rs113723994	rs17197056	rs73383533	rs11613518	rs73383543	rs17197105	rs1474336	rs79340561	rs73383551	rs73383557	rs78217712	rs17197322	rs74103447	rs73383580	rs112960766	rs7302005	rs73383587	rs11615272	rs11614813	rs75413870	rs28385342	rs73385510	rs73385511	rs73385512	rs75106002	rs73385514	rs7308867	rs80209582	rs112742102	rs57859057	rs4125581	rs73385545	rs11613568	rs73385560	rs79028310	rs80145650	rs76836343	rs17042353	rs7972889	rs75518779	rs61090323	rs75594352	rs7302079	rs7302240	rs17042446
cg27035734	rs4278582	rs17344633	rs61930591	rs79720888	rs112572957	rs61930625	rs4897830	rs117526597	rs11608717	rs67914794	rs61930633	rs34555363	rs11612432	rs11612928	rs67271885	rs68111333	rs73176558	rs61928919	rs67569317	rs7132810	rs17346057	rs17280483	rs7962874	rs17280790	rs7974167	rs11614830	rs11614924	rs1448096	rs4436622	rs1349061	rs1448098	rs12308839	rs1374996	rs1448099	rs61930132	rs12300728	rs12307686	rs7970732	rs61930140	rs73184559	rs11117059	rs61930870	rs11613243	rs11117064	rs73184579	rs11615953	rs58553548	rs12230359	rs11117082	rs61930911
cg27036740	rs10783271	rs4291715	rs1863541	rs10875849	rs2409085	rs2898087	rs1895995	rs7139119	rs7974151	rs7973954	rs11168667	rs11832160	rs9634241	rs6580689	rs6580690	rs3943899	rs3741629	rs7314665	rs1895994	rs2409084	rs35717253	rs61942048	rs11168677	rs7295138	rs7303113	rs3741630	rs7299276	rs113534893	rs10783277	rs7133756	rs10783278	rs3803025	rs7308699	rs11168691	rs7964848	rs7306604	rs11168693	rs11168694	rs7974625	rs7975102	rs7954446	rs11168701	rs1472304	rs10875865	rs4760743	rs10747555	rs10783281	rs10875870	rs11168720	rs4760644
cg27072153	rs17718223	rs73201464	rs56015418	rs73201484	rs28730761	rs2701105	rs1920601	rs1920600	rs1920592	rs55995643	rs11067052	rs1895586	rs73201470	rs55875509	rs73201474	rs73201475	rs73201476	rs56197252	rs1895600	rs1895599	rs73201480	rs56264126	rs1946294	rs1895584	rs10774755	rs10850332	rs7137598	rs55646156	rs73201495	rs73201496	rs55987293	rs56111317	rs11831797	rs17731453	rs57019446	rs111702238	rs17674849	rs61225416	rs1895604	rs56001013	rs56267344	rs2555006	rs56092536	rs74456433	rs3782467	rs12423887	rs7957609	rs61931003	rs55727648	rs73203417
cg27076669	nan	nan	nan	nan	nan	nan	nan	nan	nan	nan	nan	nan	nan	nan	nan	nan	nan	nan	nan	nan	nan	nan	nan	nan	nan	nan	nan	nan	nan	nan	nan	nan	nan	nan	nan	nan	nan	nan	nan	nan	nan	nan	nan	nan	nan	nan	nan	nan	nan	nan
cg27093403	nan	nan	nan	nan	nan	nan	nan	nan	nan	nan	nan	nan	nan	nan	nan	nan	nan	nan	nan	nan	nan	nan	nan	nan	nan	nan	nan	nan	nan	nan	nan	nan	nan	nan	nan	nan	nan	nan	nan	nan	nan	nan	nan	nan	nan	nan	nan	nan	nan	nan
cg27100916	rs7310029	rs6538643	rs6538644	rs10859895	rs10732658	rs11108106	rs6538646	rs11108111	rs6538650	rs10859900	rs11108116	rs7307113	rs7136155	rs2367359	rs2886953	rs10777707	rs11108118	rs17024382	rs6538655	rs11612785	rs60038482	rs12299341	rs4762571	rs10859907	rs12830514	rs12830517	rs12831092	rs11108161	rs12833938	rs11108162	rs12809272	rs12809273	rs61938087	rs66507304	rs73369436	rs73218330	rs73218331	rs17041197	rs67129489	rs76391857	rs76811874	rs80212532	rs35810048	rs61938089	rs61938090	rs35621497	rs17041200	rs17356504	rs17041202	rs17041203
cg27103591	rs62079495	rs11651267	rs6502103	rs112228049	rs11650469	rs11077991	rs6502104	rs7502317	rs62079496	rs9896915	rs11653952	rs35844005	rs138621665	rs149391169	rs9747214	rs62079509	rs112499453	rs75021657	rs9748044	rs67629048	rs7503323	rs7502300	rs7207095	rs28626120	rs55786107	rs55817452	rs11077992	rs7503845	rs7503848	rs3935179	rs28404130	rs9908051	rs76280239	rs9913934	rs12451906	rs7503424	rs74001661	rs7208956	rs6502106	rs7502782	rs9905077	rs79682130	rs11655676	rs55980002	rs9916119	rs9303028	rs7221438	rs4789774	rs7501824	rs9890316
cg27104671	rs7314569	rs11514105	rs10875813	rs79202456	rs11168580	rs11168595	rs145810640	rs142943506	rs4760711	rs12815151	rs11168599	rs7974213	rs11168606	rs4760719	rs11612973	rs35367885	rs4760629	rs10875827	rs11495273	rs7978948	rs12366459	rs11168618	rs11168619	rs10875830	rs10875831	rs3989421	rs7976324	rs12815544	rs2114322	rs10875833	rs11168637	rs1895996	nan	nan	nan	nan	nan	nan	nan	nan	nan	nan	nan	nan	nan	nan	nan	nan	nan	nan
cg27108629	rs11053160	rs12372557	rs10844840	rs11053164	rs11053165	rs7961508	rs6488211	rs10844843	rs7312938	rs10844844	rs11053166	rs11053167	rs55912961	rs10506121	rs7977194	rs11615231	rs6488214	rs11053178	rs11053179	rs11053180	rs9737833	rs10844851	rs11053184	rs7489270	rs11053189	rs7296061	rs11524949	rs11053193	rs10466832	rs11053197	rs35391785	rs34287388	rs7963280	rs7970900	rs11053201	rs7485339	rs11053203	rs28692887	rs28624237	rs7305306	rs55685431	rs11053210	rs12809868	rs55972212	rs7295940	rs11053273	rs11519405	rs9668673	rs35739468	rs11053292
cg27109650	rs2641522	rs2701125	rs61915172	rs2603759	rs2603757	rs2701124	rs11169991	rs3951715	rs58143341	rs61915179	rs11169994	rs61915180	rs61914048	rs2701113	rs2603763	rs2701129	rs11169987	rs7139320	rs2603762	rs7311578	rs56285889	rs59336519	nan	nan	nan	nan	nan	nan	nan	nan	nan	nan	nan	nan	nan	nan	nan	nan	nan	nan	nan	nan	nan	nan	nan	nan	nan	nan	nan	nan
cg27111444	nan	nan	nan	nan	nan	nan	nan	nan	nan	nan	nan	nan	nan	nan	nan	nan	nan	nan	nan	nan	nan	nan	nan	nan	nan	nan	nan	nan	nan	nan	nan	nan	nan	nan	nan	nan	nan	nan	nan	nan	nan	nan	nan	nan	nan	nan	nan	nan	nan	nan
cg27114706	rs4144695	rs1658685	rs709241	rs709240	rs709237	rs7306005	rs10859276	rs7358548	rs7358683	rs709236	rs2640575	rs6538321	rs10777377	rs11106430	rs810990	rs7977717	rs2640589	rs1013848	rs11106432	rs709235	rs11106433	rs709234	rs709233	rs10777378	rs10777379	rs709232	rs7979348	rs709216	rs697921	rs1032433	rs709218	rs709219	rs1836681	rs709222	rs709223	rs709229	rs2099618	rs790466	rs790468	rs1798049	rs790463	rs790462	rs790470	rs806209	rs11106464	rs55660725	rs1190655	rs2640581	rs790472	rs2934164
cg27117792	rs10860796	rs7965453	rs7965457	rs4280054	rs17032113	rs11111091	rs7962540	rs10507135	rs11829221	rs11829258	rs11610520	rs10860822	rs11111096	rs11111097	rs4764683	rs60652275	rs2373558	rs7302587	rs4764853	rs56168082	rs56095268	nan	nan	nan	nan	nan	nan	nan	nan	nan	nan	nan	nan	nan	nan	nan	nan	nan	nan	nan	nan	nan	nan	nan	nan	nan	nan	nan	nan	nan
cg27117982	rs1913255	rs12310044	rs4149187	rs2239676	rs58562757	rs2417566	rs3847926	rs76059986	rs59922659	rs10846321	rs10846322	rs10846323	rs73330970	rs6650204	rs79986716	rs73330977	rs60181289	rs57322239	rs7305495	rs10846327	rs60810661	rs73330988	rs58815510	rs61438233	rs58457014	rs7955250	rs7978654	rs3892834	rs12371513	rs78093285	rs11056890	rs11056891	rs10846332	rs6488841	rs7294985	rs2975143	rs2947104	rs2947103	rs1913262	rs1913263	rs1913264	rs2975149	rs2975151	rs2075237	rs2075239	rs9332917	rs4149195	rs117366955	rs73052245	rs16912024
cg27128001	nan	nan	nan	nan	nan	nan	nan	nan	nan	nan	nan	nan	nan	nan	nan	nan	nan	nan	nan	nan	nan	nan	nan	nan	nan	nan	nan	nan	nan	nan	nan	nan	nan	nan	nan	nan	nan	nan	nan	nan	nan	nan	nan	nan	nan	nan	nan	nan	nan	nan
cg27129363	rs7308376	rs7308787	rs10777662	rs10859810	rs7304912	rs7316274	rs10859812	rs1814319	rs10859813	rs4923656	rs7294747	rs10745712	rs10745713	rs1834612	rs7314625	rs7300251	rs7134159	rs10777666	rs7133992	rs12298900	rs12299025	rs55638253	rs11107846	rs11107847	rs61935749	rs7309242	rs11107858	rs11107859	rs7295799	rs7965015	rs6538587	rs10859822	rs835044	rs1648428	rs249169	rs249170	rs249171	rs2569989	rs61938198	rs6538605	rs7298498	rs7308406	rs11107916	rs7132714	rs7136244	rs35322478	rs7956452	rs11609860	rs61937926	rs11107930
cg27130630	rs7709	rs7136097	rs67225162	rs6487298	rs7139078	rs61355358	rs3782925	rs3782924	rs6487849	rs7294478	rs730165	rs2167285	rs12820834	rs3782928	rs12426152	rs1075425	rs744141	rs11612161	rs9989026	rs10843440	rs4013723	rs34379050	rs34458614	rs61917919	rs2278823	rs3782920	rs11608952	rs10505731	rs7132380	rs7132381	rs7135402	rs1450962	rs11615772	rs11056318	rs7970308	rs10846165	rs111377129	rs73050059	rs1839622	rs7973719	rs12828421	rs12816419	rs4883066	rs61917955	rs12229849	rs186088555	rs117028872	rs73050078	rs11044316	rs78876669
cg27140793	nan	nan	nan	nan	nan	nan	nan	nan	nan	nan	nan	nan	nan	nan	nan	nan	nan	nan	nan	nan	nan	nan	nan	nan	nan	nan	nan	nan	nan	nan	nan	nan	nan	nan	nan	nan	nan	nan	nan	nan	nan	nan	nan	nan	nan	nan	nan	nan	nan	nan
cg27149093	nan	nan	nan	nan	nan	nan	nan	nan	nan	nan	nan	nan	nan	nan	nan	nan	nan	nan	nan	nan	nan	nan	nan	nan	nan	nan	nan	nan	nan	nan	nan	nan	nan	nan	nan	nan	nan	nan	nan	nan	nan	nan	nan	nan	nan	nan	nan	nan	nan	nan
cg27151122	rs11169263	rs685012	rs7956491	rs73299515	rs73299518	rs590460	rs1108923	rs10875995	rs56990521	rs79735135	rs78362716	rs376184	rs706794	rs10875996	rs4898546	rs11169270	rs836175	rs836178	rs836188	rs844347	rs706791	rs706793	rs2640533	rs836171	rs836173	rs836177	rs836180	rs7964698	rs7308474	rs17124432	rs7135322	rs7294618	rs7961065	rs7307469	rs7967979	rs2204683	rs11169278	rs11169281	rs11169282	rs12369104	rs7308428	rs10735824	rs7398567	rs7978904	rs9364	rs1044370	rs34245511	rs34145380	rs11169302	rs7138420
cg27156259	rs2240314	rs2286043	rs2286044	rs2269942	rs2269943	rs2286045	rs12312562	rs2240322	rs2240323	rs2286049	rs57780521	rs59601514	rs78983971	rs7135914	rs2240325	rs2286051	rs2269945	rs7134706	rs12320253	rs4522230	rs9651914	rs11065036	rs12578300	rs12306075	rs12305184	rs7978061	rs7978175	rs7299429	rs2074540	rs111812499	rs2283362	rs12581983	rs12321884	rs1151824	rs1151825	rs1183781	rs2283365	rs1151827	rs12308431	rs1151830	rs61198412	rs1182860	rs2006194	rs2238156	rs1151832	rs2238157	rs4767886	rs11831552	rs2524391	rs11065064
cg27157669	rs2288222	rs2288223	rs2288224	rs7134077	rs6487624	rs6487625	rs6487626	rs7970429	rs6487627	rs34594391	rs10771354	rs7974209	rs4931235	rs4931247	rs2113875	rs34982186	rs12826974	rs10771355	rs73086203	rs7968601	rs4931405	rs4931469	rs4244857	rs2113882	rs10771365	rs2288233	rs4930973	rs56141236	rs17801400	rs1050288	rs67458169	rs11049148	rs12425609	rs11610005	nan	nan	nan	nan	nan	nan	nan	nan	nan	nan	nan	nan	nan	nan	nan	nan
cg27161197	rs11613912	rs4768697	rs12824716	nan	nan	nan	nan	nan	nan	nan	nan	nan	nan	nan	nan	nan	nan	nan	nan	nan	nan	nan	nan	nan	nan	nan	nan	nan	nan	nan	nan	nan	nan	nan	nan	nan	nan	nan	nan	nan	nan	nan	nan	nan	nan	nan	nan	nan	nan	nan
cg27168573	rs78983971	rs7135914	rs2240325	rs7134706	rs12320253	rs9651914	rs11065036	rs12306075	rs12305184	rs7978175	rs3888586	rs11065056	rs11611311	rs11611541	rs68012838	rs2261612	rs9669536	rs2522133	rs2522134	rs11065080	rs113720253	rs2701632	rs2522136	rs1306624	rs1076206	rs757122	rs67278663	rs1007469	rs1179449	rs1465207	rs735382	rs757123	rs1179450	rs2238160	rs10735072	rs10849744	rs10774544	rs1179454	rs1184532	rs10849745	rs2951690	rs12305034	rs12298898	rs2859287	rs206948	rs206949	rs206950	rs206952	rs11065097	rs4767890
cg27171580	nan	nan	nan	nan	nan	nan	nan	nan	nan	nan	nan	nan	nan	nan	nan	nan	nan	nan	nan	nan	nan	nan	nan	nan	nan	nan	nan	nan	nan	nan	nan	nan	nan	nan	nan	nan	nan	nan	nan	nan	nan	nan	nan	nan	nan	nan	nan	nan	nan	nan
cg27178191	nan	nan	nan	nan	nan	nan	nan	nan	nan	nan	nan	nan	nan	nan	nan	nan	nan	nan	nan	nan	nan	nan	nan	nan	nan	nan	nan	nan	nan	nan	nan	nan	nan	nan	nan	nan	nan	nan	nan	nan	nan	nan	nan	nan	nan	nan	nan	nan	nan	nan
cg27180555	nan	nan	nan	nan	nan	nan	nan	nan	nan	nan	nan	nan	nan	nan	nan	nan	nan	nan	nan	nan	nan	nan	nan	nan	nan	nan	nan	nan	nan	nan	nan	nan	nan	nan	nan	nan	nan	nan	nan	nan	nan	nan	nan	nan	nan	nan	nan	nan	nan	nan
cg27181148	nan	nan	nan	nan	nan	nan	nan	nan	nan	nan	nan	nan	nan	nan	nan	nan	nan	nan	nan	nan	nan	nan	nan	nan	nan	nan	nan	nan	nan	nan	nan	nan	nan	nan	nan	nan	nan	nan	nan	nan	nan	nan	nan	nan	nan	nan	nan	nan	nan	nan
cg27195326	rs935224	rs11177809	rs7972371	rs7967298	rs12367641	rs12367287	rs11177862	rs11177863	rs6581905	rs10879019	rs2405293	rs10748138	rs11177886	rs1013929	rs10879028	rs9783468	rs7961129	rs7971056	rs2405294	rs2405295	rs11177927	rs10879031	rs10784796	rs10748142	rs10784797	rs10784800	rs11177954	rs11177961	rs7960217	rs12372385	rs1584095	rs1816855	rs7953546	rs61915099	rs1373426	rs7962501	rs11178000	rs1373425	rs11178013	rs10735957	rs11178015	rs11178018	rs7133642	rs11178067	rs10748148	rs10879092	rs1584094	rs10879095	rs1584090	rs1584100
cg27195421	rs11174368	rs11174369	rs11174373	rs11174378	rs10877817	rs11174387	nan	nan	nan	nan	nan	nan	nan	nan	nan	nan	nan	nan	nan	nan	nan	nan	nan	nan	nan	nan	nan	nan	nan	nan	nan	nan	nan	nan	nan	nan	nan	nan	nan	nan	nan	nan	nan	nan	nan	nan	nan	nan	nan	nan
cg27200267	rs3809270	rs3825386	rs12320455	rs10491958	rs11061853	rs11061854	rs4766395	rs28584048	rs886847	rs7316135	rs10848533	rs4765829	rs4765831	rs2003510	rs4765832	rs4765833	rs7302655	rs4766397	rs11609521	rs12829892	rs4765835	rs112145876	rs12367794	rs9634145	rs9634146	rs12811969	rs12812390	rs12369787	rs58383612	rs10848536	rs7312426	rs6489301	rs7974359	rs6489305	rs12827111	rs10773965	rs10773966	rs4766398	rs4766399	rs4766400	rs10848537	rs10773967	rs10773968	rs11061880	nan	nan	nan	nan	nan	nan
cg27220934	rs34189496	rs35325227	rs11112476	rs12312486	rs1344778	rs61939073	rs7295277	rs73401756	rs10861404	rs17188203	rs4246251	rs4445738	rs11112507	rs6539207	rs6539208	rs4964363	rs934413	rs28715882	rs11112511	rs11112513	rs11112514	rs7316670	rs10861419	rs10861420	rs12820715	rs12820743	rs1368253	rs1368254	rs4964365	rs4964366	rs10861421	rs4399405	rs10160903	rs1534253	rs7132611	rs10861423	rs1079152	rs7980982	rs4964371	rs12318644	rs4964372	rs10746027	rs10746028	rs10746029	rs10778397	rs10735406	rs17037088	rs7306679	rs11112522	rs66786415
cg27239144	nan	nan	nan	nan	nan	nan	nan	nan	nan	nan	nan	nan	nan	nan	nan	nan	nan	nan	nan	nan	nan	nan	nan	nan	nan	nan	nan	nan	nan	nan	nan	nan	nan	nan	nan	nan	nan	nan	nan	nan	nan	nan	nan	nan	nan	nan	nan	nan	nan	nan
cg27246571	rs7297245	rs7966537	rs17676451	rs17733203	rs73216216	rs56361316	rs56396137	rs12301817	rs76882214	rs74334526	rs55856912	rs80084639	rs3741815	rs7970524	rs7134860	rs7134975	rs7306086	rs61937880	rs2367755	rs12302993	rs61937881	rs79858158	rs17677343	rs2540499	rs5020450	rs2540498	rs2540497	rs2660900	rs17677715	rs2540493	rs2660838	rs17677763	rs61937883	rs2660892	rs2247570	rs61937885	rs2247304	rs2540488	rs2540487	rs2660891	rs2540484	rs2540481	rs2540479	rs2660843	rs2660844	rs2660846	rs2540476	rs2660848	rs2660849	rs2540495
cg27246729	rs34004037	rs34228865	rs71454654	rs555379	rs7975067	rs10774566	rs111524607	rs6490300	rs10849776	rs11065202	rs10431384	rs10431386	rs75867074	rs7964786	rs504403	rs7976497	rs35525135	rs35599677	rs7308648	rs12828810	rs548093	rs35771722	rs34734847	rs11065223	rs34030695	rs56179458	rs55730005	rs3752531	rs696337	rs2066938	rs2239758	rs2948149	rs3021338	rs3021337	rs2239760	rs7978125	rs34346357	rs11065233	rs34491494	rs558314	rs3914	rs1799958	rs3915	rs9204	rs695952	rs34708625	rs697854	rs80252785	rs509152	rs510351
cg27261050	rs12824058	rs7968728	rs7979497	rs11608406	rs11608407	rs11060825	rs4759652	rs7310433	rs7299065	rs11060826	rs55726136	rs11609362	rs11614852	rs11608943	rs11060827	rs12310049	rs1390849	rs7485200	rs12297939	rs12320318	rs4759653	rs4759450	rs4759451	rs4759452	rs12322456	rs12314111	rs12300308	rs12831363	rs12829373	rs11616174	rs11060829	rs4759654	rs4759655	rs4759656	rs4759657	rs4759658	rs873663	rs2398508	rs2398509	rs2398510	rs1466774	rs1466772	rs1466771	rs12298412	rs1122290	rs1122289	rs7957349	rs187038591	rs190178606	rs4759453
cg27261219	rs829122	rs4768926	rs10783393	rs10747597	rs10876099	rs1659375	rs10876100	rs1642997	rs12581103	rs11169589	rs11169593	rs10459238	rs4768939	rs10783395	rs829126	rs829129	rs1821939	rs1659388	rs1101405	rs829130	rs829132	rs829134	rs10876105	rs829142	rs829144	rs2579077	rs4483656	rs2554854	rs1103441	rs1096030	rs77787475	rs10783398	rs10735828	rs73086724	rs7133042	rs10876112	rs11169602	rs10876113	rs10876114	rs10876115	rs11169607	rs11169608	rs11169609	rs4542479	rs11169610	rs7131969	rs12578466	rs11169612	rs11514115	rs10783405
cg27272098	rs28378849	rs7955384	rs71433652	rs6486663	rs7397815	rs28502820	rs28391335	rs12426631	rs7977322	rs141462973	rs7976641	rs7134274	rs10744514	rs7956380	rs6486675	rs6486676	rs7139192	rs6486678	rs7298591	rs6486679	rs10773892	rs7397818	rs7397555	rs6486680	rs4964946	rs1246347	rs11061525	rs12371717	rs11614908	rs4907430	rs4907429	rs2694705	rs2695154	rs73153785	rs73153786	rs7315469	rs7295878	rs7295896	rs56189357	rs7131823	rs7132080	rs10848379	rs7135375	rs7138697	rs7135754	rs7304604	rs7135890	rs7139234	rs76780425	rs73477500
cg27272293	rs7313077	rs11836237	rs61926820	rs61926821	rs61926822	rs35382439	rs61926824	rs61926825	rs61926827	rs7966830	rs17042035	rs112655942	rs7308054	rs1517736	rs7965250	rs7487790	rs7953038	rs10745830	rs4761451	rs61925160	rs6538963	rs17240030	rs17240072	rs7965444	rs7958747	rs7959867	rs2887266	rs11612696	rs113215391	rs61925162	rs76929284	rs7957881	rs11611315	rs10862230	rs7303621	rs5016153	rs1007486	rs61925168	rs11115201	rs10862478	rs10862479	rs1517735	rs4761314	rs1040214	rs10862765	rs11116369	rs4761312	rs12424028	rs12369976	rs10777060
cg27278519	rs1163014	rs1163013	rs1163012	rs7969768	rs7954524	rs1163009	rs1163008	rs10862181	rs1163006	rs1163005	rs10862182	rs12311997	rs12320452	rs7973140	rs1920445	rs5008790	rs1163041	rs1920446	rs1153038	rs1153040	rs1153041	rs1691568	rs1153042	rs11114562	rs1153043	rs11114565	rs1153046	rs1153047	rs1153048	rs2056754	rs1027390	rs1027391	rs1463766	rs1153051	rs1153052	rs1153055	rs1163288	rs1163277	rs12227842	rs3121	rs1047185	rs1163261	rs1163269	rs1163272	rs1305270	rs1305271	rs11114584	rs1305272	rs1305274	rs61047736
cg27279652	nan	nan	nan	nan	nan	nan	nan	nan	nan	nan	nan	nan	nan	nan	nan	nan	nan	nan	nan	nan	nan	nan	nan	nan	nan	nan	nan	nan	nan	nan	nan	nan	nan	nan	nan	nan	nan	nan	nan	nan	nan	nan	nan	nan	nan	nan	nan	nan	nan	nan
cg27279674	rs2191208	rs2968902	rs3819886	rs2907607	rs10774069	rs7485020	rs7485040	rs7485629	rs10848720	rs10848721	rs2079804	rs11062404	rs10848724	rs10744581	rs12812011	rs2159419	rs2159417	rs34602918	rs35617769	rs12815191	rs12825231	rs35490316	rs7308586	rs7313383	rs10848751	rs12818359	rs12819390	rs61916379	rs61916380	rs71435041	rs34249405	rs35164371	rs33973716	rs2074987	rs998814	rs1047341	rs12833907	rs11062425	rs10744584	rs7316823	rs61916382	rs76487928	rs34745861	rs35250346	rs11830478	rs12831692	rs12830882	rs12809543	rs35958662	rs7960785
cg27292547	rs1985901	rs10848501	rs11061788	rs12813669	rs11061794	rs7302545	rs12822405	rs12320455	rs10491958	rs11061853	rs11061854	rs10848523	rs3809270	nan	nan	nan	nan	nan	nan	nan	nan	nan	nan	nan	nan	nan	nan	nan	nan	nan	nan	nan	nan	nan	nan	nan	nan	nan	nan	nan	nan	nan	nan	nan	nan	nan	nan	nan	nan	nan
cg27295716	rs35904952	rs3924358	rs34898170	rs35843159	rs17878718	rs143876900	rs35384902	rs71452635	rs7300114	rs71452636	rs7961565	rs10466936	rs3847649	rs3847651	rs35981803	rs71452644	nan	nan	nan	nan	nan	nan	nan	nan	nan	nan	nan	nan	nan	nan	nan	nan	nan	nan	nan	nan	nan	nan	nan	nan	nan	nan	nan	nan	nan	nan	nan	nan	nan	nan
cg27301488	rs7488766	rs7485527	rs11246974	rs6598204	rs11246977	rs7307636	rs7298968	rs7307766	rs7302218	rs12818228	rs28680649	rs10902505	rs73166813	rs10902506	rs73166815	rs7310028	rs10902507	rs12312805	rs11246984	rs12306514	rs7979100	rs4074045	rs4074046	rs6598206	rs7486098	rs10736915	rs7966851	rs7961948	rs11246986	rs10794456	rs7953158	rs11246988	rs11246989	rs59310537	rs10794458	rs10794459	rs10902508	rs10902509	rs7487493	rs3935477	rs11246993	rs10902511	rs7485291	rs7485305	rs11246996	rs11246997	rs10902512	rs4077838	rs10902513	rs11246999
cg27304573	rs566124	rs540520	rs1616443	rs787820	rs755549	rs4767909	rs1167698	rs1167718	rs787829	rs1184538	rs1167711	rs1167712	rs10774556	rs2292681	rs7138112	rs532725	rs492574	rs787947	rs608724	rs559904	rs664211	rs10774551	rs1563333	rs3916065	rs77288448	rs7136951	rs4766966	rs71454645	rs56029862	rs11065151	rs10849758	rs11065154	rs10774555	rs12371550	rs4766969	rs4767910	rs4767914	rs603574	rs585510	rs546417	rs516479	rs574858	rs509445	rs579919	rs670568	rs643372	rs4767916	rs10849766	rs73405639	rs73405641
cg27307421	nan	nan	nan	nan	nan	nan	nan	nan	nan	nan	nan	nan	nan	nan	nan	nan	nan	nan	nan	nan	nan	nan	nan	nan	nan	nan	nan	nan	nan	nan	nan	nan	nan	nan	nan	nan	nan	nan	nan	nan	nan	nan	nan	nan	nan	nan	nan	nan	nan	nan
cg27315341	nan	nan	nan	nan	nan	nan	nan	nan	nan	nan	nan	nan	nan	nan	nan	nan	nan	nan	nan	nan	nan	nan	nan	nan	nan	nan	nan	nan	nan	nan	nan	nan	nan	nan	nan	nan	nan	nan	nan	nan	nan	nan	nan	nan	nan	nan	nan	nan	nan	nan
cg27321466	nan	nan	nan	nan	nan	nan	nan	nan	nan	nan	nan	nan	nan	nan	nan	nan	nan	nan	nan	nan	nan	nan	nan	nan	nan	nan	nan	nan	nan	nan	nan	nan	nan	nan	nan	nan	nan	nan	nan	nan	nan	nan	nan	nan	nan	nan	nan	nan	nan	nan
cg27347104	rs11047523	rs4963577	rs1487663	rs1487664	rs55646115	rs1487655	rs10743506	rs4963775	rs59506843	rs11047532	rs10771104	rs149004360	rs1487650	rs4963580	rs55998116	rs1872874	rs7974582	rs11047545	rs7974956	rs7953698	rs7960243	rs11494744	rs11494745	rs10842391	rs11047557	rs6487404	rs2171427	rs11047561	nan	nan	nan	nan	nan	nan	nan	nan	nan	nan	nan	nan	nan	nan	nan	nan	nan	nan	nan	nan	nan	nan
cg27357865	nan	nan	nan	nan	nan	nan	nan	nan	nan	nan	nan	nan	nan	nan	nan	nan	nan	nan	nan	nan	nan	nan	nan	nan	nan	nan	nan	nan	nan	nan	nan	nan	nan	nan	nan	nan	nan	nan	nan	nan	nan	nan	nan	nan	nan	nan	nan	nan	nan	nan
cg27364244	rs12580751	rs7485855	rs6422001	rs11831480	rs74501748	rs7314685	rs73164915	rs57296505	rs73164917	rs112992856	rs55704138	rs1136413	rs59062742	rs6598200	rs7134173	rs7979734	rs61942865	rs61942867	rs12426424	rs61942868	rs57741162	rs7133187	rs7978872	rs12422267	rs12316973	rs4072972	rs7299476	rs60653548	rs7962137	rs12303787	rs7957044	rs58521339	rs12303540	rs11246933	rs7974299	rs7138875	rs7489161	rs3199045	rs10128885	rs11246938	rs12424892	rs9788169	rs1133694	rs1133690	rs12297511	rs61942934	rs61942939	rs68176957	rs7963140	rs7131729
cg27364319	nan	nan	nan	nan	nan	nan	nan	nan	nan	nan	nan	nan	nan	nan	nan	nan	nan	nan	nan	nan	nan	nan	nan	nan	nan	nan	nan	nan	nan	nan	nan	nan	nan	nan	nan	nan	nan	nan	nan	nan	nan	nan	nan	nan	nan	nan	nan	nan	nan	nan
cg27411712	rs33270	rs33202	rs33203	rs256653	rs256654	rs256658	rs256659	rs256660	rs256662	rs256663	rs512984	rs661992	rs256667	rs256686	rs256688	rs256691	rs256697	rs11051094	rs2434121	rs1601402	rs2114904	rs7136504	rs10743735	rs7134911	rs33144	rs554435	rs730230	rs10843843	nan	nan	nan	nan	nan	nan	nan	nan	nan	nan	nan	nan	nan	nan	nan	nan	nan	nan	nan	nan	nan	nan
cg27423445	rs10845611	rs7965148	rs1014707	rs9804886	rs3759216	rs36228499	rs34328	rs34327	rs34325	rs34324	rs77216612	rs11055030	rs66561220	rs34323	rs7956514	rs34322	rs72656645	rs6488548	rs35071163	rs12828438	rs56692845	rs10845621	rs2024385	rs79375472	rs4763297	rs72656646	rs11055034	rs12582158	rs10845623	rs73065487	rs11055008	rs719839	rs7965458	rs2111941	rs12816452	rs10845606	rs10845610	rs7132848	rs10492235	rs142518706	rs11055023	rs17212236	rs11055024	rs12229100	rs11055025	rs7486387	rs1420023	rs76365233	rs16908381	rs76172316
cg27425327	rs12366292	rs57558758	rs61938180	rs10860789	rs12371710	rs11614898	rs17032031	rs9788071	rs61356853	rs59634712	rs61935783	rs10431454	rs61935787	rs10860803	rs11111066	rs10860804	rs11111067	rs10860806	rs10860807	rs79656532	rs61935789	rs10860810	rs2176092	rs4764664	rs11111075	rs61935817	rs4764667	rs10860812	rs7975403	rs7975321	rs4764670	rs7978722	rs4764671	rs4764672	rs4764673	rs4764674	rs4764676	rs7954630	rs6539016	rs7137726	rs7137913	rs7306175	rs6539019	rs6539020	rs6539021	rs7960780	rs12305145	rs7976056	rs7976377	rs4764677
cg27441058	rs4761573	rs12319531	rs12319508	rs11107389	rs10859659	rs11107391	rs11107392	rs10859660	rs11107393	rs10859661	rs10777578	rs10859662	rs10859663	rs10859664	rs10859665	rs11107397	rs11107398	rs11107399	rs10859666	rs10859667	rs10859668	rs9651922	rs9651947	rs11107400	rs10859669	rs6538480	rs6538481	rs6538482	rs12367734	rs17231706	rs10777580	rs11107402	rs11107403	rs11107404	rs11107405	rs11107406	rs11107407	rs10859670	rs7968740	rs10859672	rs7134247	rs12582020	rs34096823	rs7307940	rs7308389	rs7308409	rs7312448	rs11107408	rs12367825	rs7301934
cg27448161	rs2280698	rs9658625	rs3782150	rs822681	nan	nan	nan	nan	nan	nan	nan	nan	nan	nan	nan	nan	nan	nan	nan	nan	nan	nan	nan	nan	nan	nan	nan	nan	nan	nan	nan	nan	nan	nan	nan	nan	nan	nan	nan	nan	nan	nan	nan	nan	nan	nan	nan	nan	nan	nan
cg27473871	rs1790116	rs1616131	rs1619561	rs1790115	rs1106241	rs1790090	rs884548	rs1716185	rs1727315	rs2695481	rs1047158	rs1051431	rs1618679	rs1716167	rs3018098	rs1716177	rs1790098	rs1790100	rs2049114	rs1716164	rs1727300	rs2851436	rs1716159	rs1716157	rs1716156	rs10772995	rs1790086	rs2947099	rs1790126	rs1727290	rs11057192	rs10744148	rs10772996	rs1727325	rs1716160	rs1790131	rs2682431	rs2851450	rs1790101	rs1630693	rs1626899	rs1727334	rs941305	rs1716170	rs4759409	rs10772998	rs11057204	rs7313483	rs11057210	rs4268544
cg27476482	rs516590	rs1147100	rs2682725	rs1244876	rs1244875	rs1244874	rs1061743	rs1269548	rs674	rs1312808	rs1245175	rs1245174	rs1244888	rs1244887	rs2620727	rs1261861	rs565356	rs564495	rs561593	rs1244883	rs1244882	rs903180	rs1690277	rs1244868	rs2641539	rs1147096	rs1147094	rs1147092	rs2620733	rs1038943	rs1147091	rs1147090	rs472721	rs1147089	rs1147088	rs1244795	rs1244796	rs1244797	rs931529	rs12814381	rs1261862	rs1244792	rs489537	rs501130	rs4402398	rs7967781	rs7959591	rs1456066	rs7963960	rs7309795
cg27479634	rs7300943	rs784562	rs784568	rs61921062	rs6580952	rs7972401	rs1683151	rs1247957	rs1247956	rs1247955	rs1153134	rs7312372	rs10747675	rs2435408	rs2017829	rs7311902	rs6580953	rs2177000	rs7970462	rs7976398	rs7300936	rs12817180	rs10783592	rs2365342	rs2365343	rs7952858	rs8181632	rs11170631	rs7485472	rs9788134	rs7297461	rs11170632	rs10747676	rs4759278	rs112183557	rs56963435	rs1971762	rs3864905	rs11170639	rs7965111	rs1800633	rs4759279	rs4759280	rs10876480	rs10876481	rs916134	rs3892761	rs876252	rs12818213	rs3809156
cg27479759	rs4964727	rs6539131	rs4964729	rs4964732	rs4964741	rs4964752	rs7969351	rs10735393	rs6539137	rs7962423	rs7969604	rs4447242	rs4630362	rs4246270	rs4964784	rs10735395	rs9739826	rs9739833	rs9738614	rs10861204	rs4246271	rs4964288	rs73181916	rs12426783	rs73181919	rs73181926	rs77911191	rs17202862	rs73181944	rs3935021	rs3935020	rs145229366	rs57954752	rs17035504	rs7486552	rs145867880	rs141080058	rs141343338	rs77047363	rs73183716	rs1922264	rs4403872	rs12425523	rs73183722	rs17035521	rs73183723	rs77496146	rs150242977	rs10861216	rs12425334
cg27485790	rs11061041	rs10848163	rs9630244	rs2029266	rs12228021	rs12425929	rs12321265	rs61934654	rs12424594	rs12426238	rs7311135	rs11061042	rs10744473	rs11061044	rs4293159	rs718533	rs7135823	rs10082758	rs10082761	rs10082766	rs4759737	rs931372	rs931371	rs7298798	rs10848164	rs10848165	rs750047	rs753056	rs753055	rs10744474	rs10744475	rs10848166	rs10848167	rs10848168	rs10848169	rs10848170	rs7979887	rs7964640	rs7954948	rs10773804	rs4759739	rs12370171	rs12371324	rs11061049	rs11061050	rs11836832	rs11061051	rs11061052	rs7968615	rs12819097
cg27489772	rs61945858	rs12310837	rs2235222	rs7137953	rs12307148	rs61945873	rs17431717	rs640350	rs7963543	rs787824	rs616157	rs550876	rs12857	rs580016	rs787827	rs1167703	rs1794749	rs1671767	rs9668213	rs1671770	rs1671768	rs1622884	rs1794748	rs10849755	rs1167695	rs1167700	rs1614223	rs1167727	rs1167726	rs1167725	rs541126	rs614226	rs787832	rs4347449	rs7972244	rs7956998	rs9888315	rs567156	rs75111771	rs78714658	rs77955762	rs7174	rs563920	rs591992	rs73405622	rs588132	rs2673618	rs57717256	rs492574	rs73405639
cg27501686	rs7132084	rs7970066	rs2283271	rs2283272	rs2283273	rs2238019	rs2283275	rs2283276	rs2238020	rs2238022	rs4765887	rs7973423	rs10848609	rs4765888	rs4765889	rs4765884	rs2238017	rs7298013	rs7297171	rs2283270	rs7305765	rs7136061	rs11611102	rs61907753	nan	nan	nan	nan	nan	nan	nan	nan	nan	nan	nan	nan	nan	nan	nan	nan	nan	nan	nan	nan	nan	nan	nan	nan	nan	nan
cg27509306	nan	nan	nan	nan	nan	nan	nan	nan	nan	nan	nan	nan	nan	nan	nan	nan	nan	nan	nan	nan	nan	nan	nan	nan	nan	nan	nan	nan	nan	nan	nan	nan	nan	nan	nan	nan	nan	nan	nan	nan	nan	nan	nan	nan	nan	nan	nan	nan	nan	nan
cg27509642	rs708347	rs708348	rs708349	rs1027627	rs697795	rs867567	rs825883	rs4760021	rs825882	rs825879	rs4760022	rs10847966	rs7314780	rs7307906	rs825875	rs11060626	rs12424267	rs10847967	rs1995244	rs4760024	rs10744440	rs825889	rs7967763	nan	nan	nan	nan	nan	nan	nan	nan	nan	nan	nan	nan	nan	nan	nan	nan	nan	nan	nan	nan	nan	nan	nan	nan	nan	nan	nan
cg27534833	nan	nan	nan	nan	nan	nan	nan	nan	nan	nan	nan	nan	nan	nan	nan	nan	nan	nan	nan	nan	nan	nan	nan	nan	nan	nan	nan	nan	nan	nan	nan	nan	nan	nan	nan	nan	nan	nan	nan	nan	nan	nan	nan	nan	nan	nan	nan	nan	nan	nan
cg27537570	rs12318629	rs66709032	rs3751312	rs7397677	rs11146968	rs7966242	rs5745075	rs5745073	rs4883539	rs5744929	rs36118826	rs4883582	rs4077170	rs5744728	rs35131280	rs34504371	rs60850923	rs7980762	rs11147013	rs7134465	rs12827712	rs118138073	rs10781643	rs12813639	rs71439320	rs1564645	rs66922809	rs12809286	rs7296717	rs12304695	rs2242291	rs6560905	rs10781649	rs4758937	rs10732710	rs12827999	rs11147087	rs4758942	rs12303977	rs3816761	rs3825109	rs10870521	rs12822949	rs7969859	rs7312722	rs3685	rs12832244	rs12822599	rs12427009	rs7298644
cg27548245	nan	nan	nan	nan	nan	nan	nan	nan	nan	nan	nan	nan	nan	nan	nan	nan	nan	nan	nan	nan	nan	nan	nan	nan	nan	nan	nan	nan	nan	nan	nan	nan	nan	nan	nan	nan	nan	nan	nan	nan	nan	nan	nan	nan	nan	nan	nan	nan	nan	nan
cg27553890	rs1420661	rs1558802	rs11114022	rs11114023	rs3741782	rs4964736	rs11114042	rs4581499	rs2375012	rs6539454	rs4964750	rs73193443	rs4964751	rs11114053	rs61934139	rs11114054	rs11114055	rs4964758	rs2375013	rs1035317	rs1106911	rs2888975	rs11114060	rs11114061	rs12579827	rs4964760	rs1477221	rs4964278	rs3916981	rs11114064	rs769147	rs7971828	rs11114065	rs17040988	rs7960393	rs2052411	rs2052410	rs11114069	rs3916982	rs1547981	rs6539457	rs10861972	rs4246268	rs4964764	nan	nan	nan	nan	nan	nan
cg27554156	rs34270587	rs35567919	rs4985525	rs71384764	rs1134074	rs35676543	rs72790692	rs4985409	rs55936521	rs929683	rs864061	rs704227	rs850929	rs735689	rs850927	rs850926	rs3782570	rs850945	rs850943	rs1386002	rs850939	rs1684385	rs1291358	rs1291357	rs1291356	rs1291355	rs7313082	rs12820303	rs11615370	rs1906040	rs4763917	rs7979663	rs6488576	rs4763314	rs7956248	rs7975565	rs10845697	rs7966008	rs11055208	nan	nan	nan	nan	nan	nan	nan	nan	nan	nan	nan
cg27563558	rs4459386	rs1862042	rs9668955	rs7136648	rs7308692	rs10783342	rs7957659	rs7309519	rs10783343	rs7967954	rs9669354	rs7304087	rs7957060	rs10876038	rs10783366	rs56104942	rs55939211	rs112818844	rs12821270	rs10876046	rs10783367	rs4768885	rs67701624	rs66644594	rs111859604	rs10747586	rs2700479	rs2700480	rs2252589	rs11609506	rs2731443	rs2700485	rs2250751	rs2731434	rs7308872	rs7977690	rs7968440	rs67218241	rs111941917	rs1109726	rs113923834	rs66947035	rs10783388	rs10735827	rs7964642	rs2554862	rs829114	rs67934435	rs7137881	rs4768931
cg27563968	nan	nan	nan	nan	nan	nan	nan	nan	nan	nan	nan	nan	nan	nan	nan	nan	nan	nan	nan	nan	nan	nan	nan	nan	nan	nan	nan	nan	nan	nan	nan	nan	nan	nan	nan	nan	nan	nan	nan	nan	nan	nan	nan	nan	nan	nan	nan	nan	nan	nan
cg27569040	rs7313903	rs7314012	rs7303972	rs61941087	rs34959079	rs34631206	rs9782	rs111442615	rs11111419	rs1403053	rs61942044	rs3847931	rs4646986	rs7310181	rs67549392	rs1522295	rs61943179	rs61943183	rs7314969	rs7973625	rs17450122	rs1874875	rs1463822	rs17450322	rs35452552	rs1498700	rs4764926	rs35748687	rs17450496	rs61941097	rs34449111	rs10507153	rs6539060	rs17450797	rs35020753	rs35697573	rs61941104	rs35251637	rs7342307	rs61941126	rs61941127	rs61941129	rs35922786	rs61941133	rs34510257	rs74422023	rs67399100	rs10507156	rs3858690	rs35051218
cg27574223	rs61915685	rs61915687	rs17365537	rs55694223	rs4963954	rs7972367	rs2343072	rs1383116	rs112137728	rs10431216	rs61915713	rs1383112	rs61915716	rs2729628	rs61915717	rs56008051	rs56319243	rs55752345	rs55889673	rs35878200	rs111504524	rs2343865	rs10743574	rs57252419	rs59864950	rs2343868	rs61914465	rs12314653	rs12316258	rs7955859	rs875295	rs17380837	rs58747679	rs113819537	rs78513390	rs111711808	rs61914382	rs3782291	rs61914383	rs61914385	rs2880783	rs78324748	rs7307559	rs12426143	rs7309887	rs7310261	rs61914392	rs16930704	rs61914393	rs61914406
cg27597392	nan	nan	nan	nan	nan	nan	nan	nan	nan	nan	nan	nan	nan	nan	nan	nan	nan	nan	nan	nan	nan	nan	nan	nan	nan	nan	nan	nan	nan	nan	nan	nan	nan	nan	nan	nan	nan	nan	nan	nan	nan	nan	nan	nan	nan	nan	nan	nan	nan	nan
cg27597505	rs1812406	rs7299481	rs12578472	rs10783598	rs7315557	rs12229875	rs4759298	rs10876496	rs3858602	rs2037750	rs2365346	rs3741659	rs11170663	rs113687324	rs7302258	rs941188	rs941186	rs1079269	rs12228894	rs12227447	rs11170670	rs7961165	rs56820847	rs56207979	rs75435209	rs2020182	rs78638776	rs56847064	rs12425605	rs12423000	rs12385813	rs113528355	rs11170680	rs12321239	rs12309114	rs10506317	rs79149711	rs11170682	rs76760684	rs3847785	rs11170683	rs3847784	rs56405628	rs56033041	rs1316636	rs79204097	rs79167390	rs2037749	nan	nan
cg27600449	rs10861661	rs10861662	rs3782707	rs12424054	rs7977765	rs55888528	rs10444533	rs67165726	rs60943436	rs11113137	rs73385115	rs113150663	rs113727187	rs113281812	rs111693589	rs61735120	rs7976343	rs11113140	rs2024518	rs10492212	rs60389239	rs10778514	rs10861674	rs67521628	rs34063979	rs2072559	rs73389009	rs1861744	rs66927375	rs17038886	rs113034721	rs12368448	rs55724322	rs10861678	rs73389053	rs112695765	rs73389074	rs73389077	rs73389083	rs73384309	rs73384315	rs79786378	rs12309494	rs68121677	rs68163110	rs12310458	rs714359	rs2287162	rs1921135	rs10778534
cg27604975	nan	nan	nan	nan	nan	nan	nan	nan	nan	nan	nan	nan	nan	nan	nan	nan	nan	nan	nan	nan	nan	nan	nan	nan	nan	nan	nan	nan	nan	nan	nan	nan	nan	nan	nan	nan	nan	nan	nan	nan	nan	nan	nan	nan	nan	nan	nan	nan	nan	nan
cg27606822	rs113397893	rs7485577	rs11612551	rs923828	rs1027315	rs7134861	rs7304145	rs2640610	rs1612041	rs7138608	rs7952989	rs7295422	rs701007	rs238517	rs1633359	rs17852479	rs12368653	rs12371356	rs2270777	rs11172337	rs10877020	rs2307097	rs74772138	rs9645819	rs10877032	rs4760340	rs6581157	rs6650217	rs6650218	rs6650219	rs3751330	rs11172375	rs61935769	rs7963992	rs4553410	rs4630335	rs7306124	rs7132260	rs11172450	rs78865201	rs2088987	rs265579	rs7960648	rs60819865	rs10877071	rs7956463	rs11172463	rs3110448	rs147426915	rs2939817
cg27613172	nan	nan	nan	nan	nan	nan	nan	nan	nan	nan	nan	nan	nan	nan	nan	nan	nan	nan	nan	nan	nan	nan	nan	nan	nan	nan	nan	nan	nan	nan	nan	nan	nan	nan	nan	nan	nan	nan	nan	nan	nan	nan	nan	nan	nan	nan	nan	nan	nan	nan
cg27614751	rs6538627	rs10082807	rs1120107	rs2769473	rs159854	rs159853	rs62836260	rs159851	rs11108041	rs12827473	rs12827888	rs7133095	rs2135495	rs2658690	rs61938044	rs2596779	rs7133949	rs55692966	rs11108056	rs7302913	rs11108061	rs12231235	rs4533109	rs55722209	rs301011	rs301012	rs301036	rs301033	rs2769468	rs2769433	rs2596741	rs301029	rs301025	rs12813389	rs301001	rs300999	rs10777699	rs3812813	rs2197973	rs2658689	rs2769442	rs2769441	rs4372525	rs61938049	rs804327	rs784487	rs7313855	rs12368158	rs301043	rs301004
cg27640903	rs4907427	rs7301706	rs7967667	rs4907459	rs4907458	rs4907456	rs941155	rs941156	rs883674	rs2141094	rs7959729	rs10848387	rs7312843	rs6486682	rs6486683	rs9300297	rs7973642	rs7958385	rs1527018	rs1527019	rs4907425	rs4907424	rs941147	rs941148	rs941149	rs10744519	rs10466896	rs10466897	rs7314445	rs7132572	rs2091409	rs1609052	rs3741522	rs3741524	rs3741525	rs12304004	rs7136133	rs10773900	rs10848392	rs77406267	rs10848393	rs10773901	rs10848394	rs10444469	rs146961036	rs885557	rs1554763	rs1880875	rs7976920	rs10744520
cg27645544	rs844012	rs861099	rs239470	rs349669	rs349675	rs2625152	rs2671444	rs1709195	rs164364	rs2625155	rs2673677	rs1681092	rs1117346	rs1069471	rs1103339	rs2712638	rs2671436	rs2671441	rs823774	rs1094757	rs844016	rs189488	rs171235	rs1617872	rs1617869	rs2712622	rs7296179	rs7296340	rs1681096	rs2625160	rs350463	rs2673694	rs2625162	rs2712623	rs2673690	rs1877780	rs883665	rs2671433	rs2673689	rs2712625	rs10745908	rs1514382	rs2673688	rs2712633	rs2712635	rs2712636	rs1304615	rs2712637	rs1514380	rs7974090
cg27646729	rs34868434	rs61916264	rs35923805	rs12816126	rs35244030	rs111466619	rs7963344	rs7977942	rs7980759	rs12830084	rs7966190	rs7955810	rs513374	rs34623502	rs34117451	rs35096434	rs61916306	rs61916307	rs61916308	rs7314280	rs79378600	rs71458035	rs58860486	rs576495	rs35524534	rs17695429	rs71458036	rs71458037	rs71458038	rs71458039	rs35886316	rs34071646	rs35964281	rs12812551	rs12812759	rs34505257	rs71458040	rs71458041	rs71458042	rs34827888	rs34659927	rs28375006	rs28662501	rs56716492	rs35320745	rs34152813	rs7969052	rs7969147	rs71458043	rs34195345
cg27656459	rs10850617	rs1796016	rs952417	rs1732330	rs1732331	rs1796021	rs1796020	rs11067996	rs56120606	rs1567910	rs12314479	rs12301510	rs12308438	rs12301553	rs10850618	rs10850619	rs74381030	rs16946571	rs3851646	rs3851647	rs3851648	rs10774848	rs3934048	rs6490058	rs3851650	rs11068000	rs7973448	rs10744871	rs10744872	rs12228903	rs12230486	rs11068003	rs57615867	rs193248099	rs1732328	rs12371905	rs2951530	rs2951529	rs2952535	rs112170749	rs113455294	rs12316445	rs11068006	rs1732324	rs11068007	rs11068008	rs2393042	rs2893679	rs7310254	rs11068009
cg27660490	rs11062386	rs7309661	rs7309114	rs12815029	rs12815251	rs10848718	rs11062395	rs7979111	rs12818029	rs7958624	rs7969183	rs7133567	rs3819886	rs2907606	rs7485629	rs10774073	rs11062412	rs12825231	rs35490316	rs10774078	rs10744583	rs10848741	rs12367905	rs7308586	rs7313383	rs11062419	rs10848746	rs12818359	rs12819390	rs61916379	rs61916380	rs71435041	rs34249405	rs35164371	rs33973716	rs2302282	rs998814	rs1047341	rs12833907	rs11062425	rs7316823	rs61916382	rs76487928	rs34745861	rs35250346	rs11830478	rs12831692	rs12830882	rs12809543	rs35958662
cg27663071	rs73349595	rs73349601	rs10861262	rs67167203	rs1546591	rs12299816	rs10861277	rs7976124	rs6539168	rs1913623	rs61928980	rs12296150	rs10506806	rs10861071	rs1462926	rs12317495	rs7963240	rs1381885	rs7977299	rs7967450	rs10745991	rs10444530	rs9308317	rs9989010	rs9989048	rs7964755	rs7959005	rs7956212	rs7304440	rs1841810	rs1817366	rs4842434	rs4842435	rs7955520	rs4842436	rs10861154	rs10861155	rs7960312	rs4529943	rs2400342	rs2400343	rs6539122	rs1947737	rs1947736	rs1381883	rs1462925	rs981585	rs2035173	rs17265383	rs17273032
cg00006787	rs1577452	rs9521528	rs12583851	rs9521529	rs1966240	rs3926864	rs1041637	rs80323144	rs11619658	rs9521531	rs9521532	rs9521533	rs1889704	nan	nan	nan	nan	nan	nan	nan	nan	nan	nan	nan	nan	nan	nan	nan	nan	nan	nan	nan	nan	nan	nan	nan	nan	nan	nan	nan	nan	nan	nan	nan	nan	nan	nan	nan	nan	nan
cg00012576	rs12875395	rs2892657	rs7317246	rs2762098	rs1886205	rs2762088	rs17188977	rs10851334	rs12854387	rs12874982	rs12855239	rs12855610	rs12854549	rs17267711	rs16952683	rs61964173	rs7338634	rs1445262	rs4378503	rs75686836	rs12876057	rs7992272	rs4644730	rs4270038	rs11070059	rs12855671	rs12866595	rs920955	rs920954	rs56228951	rs10508004	rs7998856	rs9301881	rs2813618	rs11841335	rs2999498	rs2999500	rs55780901	rs56220718	rs55888448	rs55753059	rs56247101	rs8000712	rs12871771	rs12585159	rs12583509	rs12873979	rs7337911	rs7320356	rs35113180
cg00014667	nan	nan	nan	nan	nan	nan	nan	nan	nan	nan	nan	nan	nan	nan	nan	nan	nan	nan	nan	nan	nan	nan	nan	nan	nan	nan	nan	nan	nan	nan	nan	nan	nan	nan	nan	nan	nan	nan	nan	nan	nan	nan	nan	nan	nan	nan	nan	nan	nan	nan
cg00019196	rs80222994	rs117085928	rs17067296	nan	nan	nan	nan	nan	nan	nan	nan	nan	nan	nan	nan	nan	nan	nan	nan	nan	nan	nan	nan	nan	nan	nan	nan	nan	nan	nan	nan	nan	nan	nan	nan	nan	nan	nan	nan	nan	nan	nan	nan	nan	nan	nan	nan	nan	nan	nan
cg00023464	rs61969228	rs73628497	rs73628502	rs7331311	rs9559854	rs76664666	rs61969235	rs61969236	rs330551	rs330549	rs330548	rs330547	rs2765341	rs330546	rs330545	rs330544	rs330543	rs330542	rs389541	rs440771	rs61970483	rs61970484	rs62713560	rs330559	rs330557	rs61970486	rs379324	rs78587540	rs412822	rs148507104	rs138647709	rs149028178	rs422789	rs180675320	rs2986320	rs61970489	rs3759463	rs179356	rs330572	rs191322	rs41275126	rs41275128	rs16940507	rs11551105	rs61970494	rs330569	rs330570	rs1043886	rs61970495	rs61970496
cg00033877	rs61961109	rs61961110	rs282608	rs282585	rs11619826	rs379185	rs381583	rs892394	rs166866	rs383426	rs373170	rs12861222	rs55784920	rs424600	rs1888297	rs7330879	rs282589	rs282592	rs61961152	rs61961156	rs2007635	rs754535	rs754534	rs9603948	rs2163996	rs71446641	rs421595	rs7981030	rs392893	rs434968	rs9577841	rs10492684	rs9549305	rs9549315	rs1046790	rs9549599	rs9549600	rs9549601	nan	nan	nan	nan	nan	nan	nan	nan	nan	nan	nan	nan
cg00044871	nan	nan	nan	nan	nan	nan	nan	nan	nan	nan	nan	nan	nan	nan	nan	nan	nan	nan	nan	nan	nan	nan	nan	nan	nan	nan	nan	nan	nan	nan	nan	nan	nan	nan	nan	nan	nan	nan	nan	nan	nan	nan	nan	nan	nan	nan	nan	nan	nan	nan
cg00049382	rs2480363	rs2477451	rs9538300	rs12877451	rs9538309	rs9538310	rs7987306	rs7319056	rs9538316	rs9538317	rs9527948	rs2321477	rs4297571	rs7338475	rs7333435	rs912679	rs912678	rs912677	rs9570063	rs4453347	rs7992382	rs9563700	rs7994621	rs7990164	rs8002476	rs9538357	rs7999695	rs9538377	rs8001227	rs912675	rs4941760	rs12871512	rs6562026	rs7317018	rs974999	rs7994780	rs2321565	rs7323073	rs7323770	rs12859780	rs4943135	rs9570116	rs1989475	rs1925095	rs9563729	rs7318674	rs9538433	rs1952009	rs1952010	rs9570141
cg00053507	nan	nan	nan	nan	nan	nan	nan	nan	nan	nan	nan	nan	nan	nan	nan	nan	nan	nan	nan	nan	nan	nan	nan	nan	nan	nan	nan	nan	nan	nan	nan	nan	nan	nan	nan	nan	nan	nan	nan	nan	nan	nan	nan	nan	nan	nan	nan	nan	nan	nan
cg00055679	rs4884091	rs4278634	rs9574232	rs9574233	rs9565412	rs2329079	rs9574235	rs9574237	rs61964768	rs9530782	rs9530783	rs9544792	rs9574238	rs4884094	rs4884095	rs12428426	rs9574240	rs4884096	rs9574242	rs9574243	rs73228898	rs17813162	rs17813180	rs4539463	rs9565416	rs9318551	rs4242970	rs9574246	rs1962613	rs4885543	rs2329096	rs9574248	rs6563046	rs35241672	rs56172265	rs12429614	rs9565423	rs1409005	rs11841567	rs76429909	rs76135795	rs59679608	rs60718435	rs112908065	rs76626356	rs41288262	rs141363216	rs77933991	rs7321203	rs79896680
cg00059662	rs9635127	rs2146409	rs2146410	rs12584436	rs12585400	rs67821571	rs11619615	rs11618248	rs755993	rs755992	rs12430819	rs5024392	rs912007	rs9324234	rs4907616	rs2295960	rs58802645	rs60194586	rs7317038	rs61966631	rs10874472	rs11164132	rs9577517	rs111400454	rs59255646	rs12429705	rs28447314	rs7322255	rs9549757	rs56203262	rs4377055	rs34161691	rs12872639	nan	nan	nan	nan	nan	nan	nan	nan	nan	nan	nan	nan	nan	nan	nan	nan	nan
cg00071727	rs8001636	rs7981336	rs8002043	rs1815389	rs9300465	rs7318325	rs9554446	rs9556903	rs9554447	rs9554448	rs9556904	rs9556905	rs9556906	rs76976639	rs138157834	rs138451401	rs11842699	rs78577064	rs2295980	rs77552717	rs4771296	rs4238213	rs11618979	rs6491407	rs7328985	rs7993271	rs4771297	rs6491408	rs8000234	rs9300467	rs4640041	rs1815390	rs61970167	rs9554451	rs9513376	rs868941	rs3892132	rs4772053	rs61970172	rs9805287	rs9517224	nan	nan	nan	nan	nan	nan	nan	nan	nan
cg00098553	rs138741311	rs4132324	rs61972019	rs56299859	rs383599	nan	nan	nan	nan	nan	nan	nan	nan	nan	nan	nan	nan	nan	nan	nan	nan	nan	nan	nan	nan	nan	nan	nan	nan	nan	nan	nan	nan	nan	nan	nan	nan	nan	nan	nan	nan	nan	nan	nan	nan	nan	nan	nan	nan	nan
cg00180806	rs9796234	rs12560780	rs36149740	rs36165874	rs36169093	rs36127518	rs36131452	rs36194121	rs36144346	rs36178564	rs74200279	rs36135881	rs144590641	rs36178703	rs36189205	rs36159814	rs36147736	rs185324850	rs36190908	rs36152087	rs13379029	rs11619575	rs9604532	rs9604531	rs9604530	rs9577907	rs34215556	rs9324255	rs74195078	rs36155883	rs36183132	rs6602896	rs7399469	rs7491960	rs9652268	rs7400267	rs9577903	rs7400711	rs7399809	rs3936213	rs3935485	rs9550240	rs9550237	rs9550256	rs7490106	rs7492267	rs7491716	rs7492194	rs9577891	rs9550246
cg00214044	rs9595279	rs188207	rs2021	rs9567542	rs206138	rs206140	rs206144	rs371901	rs408394	rs176178	rs206101	rs206103	rs206105	rs206107	rs206111	rs188208	rs206116	nan	nan	nan	nan	nan	nan	nan	nan	nan	nan	nan	nan	nan	nan	nan	nan	nan	nan	nan	nan	nan	nan	nan	nan	nan	nan	nan	nan	nan	nan	nan	nan	nan
cg00216180	rs9670530	rs11147308	rs3892305	rs7333568	rs9562086	rs2297098	rs34803962	rs8001669	nan	nan	nan	nan	nan	nan	nan	nan	nan	nan	nan	nan	nan	nan	nan	nan	nan	nan	nan	nan	nan	nan	nan	nan	nan	nan	nan	nan	nan	nan	nan	nan	nan	nan	nan	nan	nan	nan	nan	nan	nan	nan
cg00220302	nan	nan	nan	nan	nan	nan	nan	nan	nan	nan	nan	nan	nan	nan	nan	nan	nan	nan	nan	nan	nan	nan	nan	nan	nan	nan	nan	nan	nan	nan	nan	nan	nan	nan	nan	nan	nan	nan	nan	nan	nan	nan	nan	nan	nan	nan	nan	nan	nan	nan
cg00225623	nan	nan	nan	nan	nan	nan	nan	nan	nan	nan	nan	nan	nan	nan	nan	nan	nan	nan	nan	nan	nan	nan	nan	nan	nan	nan	nan	nan	nan	nan	nan	nan	nan	nan	nan	nan	nan	nan	nan	nan	nan	nan	nan	nan	nan	nan	nan	nan	nan	nan
cg00241432	rs78608794	rs9524821	rs9524822	rs9516532	rs9516533	rs4148476	rs3864998	rs3782964	rs112680657	rs58546748	rs61556197	rs17189467	rs3887096	rs55657003	rs4111022	rs7330519	rs4773850	rs4773852	rs67685414	rs2892715	rs12874657	rs10508018	rs4771909	rs4773859	rs4148447	rs4148446	rs4148438	rs4148437	rs4148436	rs2892716	rs9556466	rs9302053	rs9590216	rs17235152	rs9590218	rs9590219	rs9590220	rs12584649	rs9590221	rs9524868	rs9590222	rs12100301	rs59257629	rs12863008	rs4148431	rs9561824	rs9561825	rs9561826	rs17300935	rs4148422
cg00255889	rs912514	rs9507613	rs9319262	rs10444625	rs12871257	rs4770890	rs9507615	rs73155957	rs2031351	rs9551230	rs4770892	rs975508	rs9553693	rs9512009	rs9512011	rs2147345	rs9507617	rs7489869	rs8000276	rs9578949	rs4770893	rs111828437	rs7339273	rs7337851	rs1590427	rs1590426	rs58110948	rs3783144	rs996775	rs9512014	rs9512015	rs9553696	rs9319269	rs73155964	rs9553697	rs9512017	rs4770894	rs1575585	rs1408436	rs1319784	rs7329196	rs1408435	rs2274135	rs9553698	rs9512026	rs9512027	rs4770899	rs4770900	rs8000838	rs2057572
cg00274440	rs567166	rs2783107	rs566364	rs509514	rs519882	rs519880	rs2986592	rs2478824	rs2484339	rs112588913	rs9509630	rs113297557	rs9509633	rs598324	rs598754	rs485361	rs484365	rs12870992	rs482731	rs626966	rs564685	rs536209	rs658770	rs499778	rs658244	rs261423	rs261426	rs261407	rs261406	rs261404	rs9509638	rs261427	rs261429	rs261430	rs261431	rs261432	rs195570	rs155076	rs261375	rs2038982	rs4638420	rs9509640	rs4770128	rs4769158	rs4769159	rs4770129	rs9550724	rs2015241	rs4770131	rs10161851
cg00277714	rs558107	rs1104092	rs172179	rs11620360	rs278043	rs75288885	rs78036505	rs278041	rs9508573	rs912396	rs7994929	rs1033930	rs34601615	rs11616444	rs1590501	rs9314986	rs278040	rs74729628	rs11618268	rs114552596	rs114761160	rs112712244	rs79786406	rs75983097	rs17073991	rs7987218	rs9579494	rs6490432	rs4512947	rs9508585	rs12873458	rs34502265	rs61947278	nan	nan	nan	nan	nan	nan	nan	nan	nan	nan	nan	nan	nan	nan	nan	nan	nan
cg00313750	nan	nan	nan	nan	nan	nan	nan	nan	nan	nan	nan	nan	nan	nan	nan	nan	nan	nan	nan	nan	nan	nan	nan	nan	nan	nan	nan	nan	nan	nan	nan	nan	nan	nan	nan	nan	nan	nan	nan	nan	nan	nan	nan	nan	nan	nan	nan	nan	nan	nan
cg00317886	nan	nan	nan	nan	nan	nan	nan	nan	nan	nan	nan	nan	nan	nan	nan	nan	nan	nan	nan	nan	nan	nan	nan	nan	nan	nan	nan	nan	nan	nan	nan	nan	nan	nan	nan	nan	nan	nan	nan	nan	nan	nan	nan	nan	nan	nan	nan	nan	nan	nan
cg00331616	rs9551773	rs9551814	rs140614248	rs9550533	rs9634360	rs35411998	rs11617048	rs11618992	rs9551950	rs2290811	rs17241417	rs7327482	rs11620039	rs6490483	rs9550585	rs9550588	rs9550589	rs9508868	rs4769900	rs17241990	rs12870127	rs7984626	rs9508876	rs34415191	rs17242242	rs4769903	rs9552001	rs1609606	rs7992944	rs61950584	rs9506380	rs9552009	rs9552012	rs9508913	rs4343122	rs35634189	rs3783037	rs9508918	rs9552025	rs9552029	rs9508921	rs34172801	rs9552038	rs9506398	rs6490492	rs71424008	rs7988431	rs9508950	rs7989512	rs12857028
cg00345862	rs12146944	rs1324994	nan	nan	nan	nan	nan	nan	nan	nan	nan	nan	nan	nan	nan	nan	nan	nan	nan	nan	nan	nan	nan	nan	nan	nan	nan	nan	nan	nan	nan	nan	nan	nan	nan	nan	nan	nan	nan	nan	nan	nan	nan	nan	nan	nan	nan	nan	nan	nan
cg00370179	rs1341485	rs10492557	rs11619045	rs2185628	rs12876224	rs35180495	rs12854866	rs11843000	rs12877137	rs12428600	rs182740841	rs4943371	rs1578497	rs12876624	rs11147609	rs12427681	rs11839183	rs12870712	rs4941837	rs114432285	rs8002093	rs1417840	rs11616306	rs3814805	rs3829944	rs7985423	rs61950304	rs12868587	rs7986631	rs7998324	nan	nan	nan	nan	nan	nan	nan	nan	nan	nan	nan	nan	nan	nan	nan	nan	nan	nan	nan	nan
cg00378313	nan	nan	nan	nan	nan	nan	nan	nan	nan	nan	nan	nan	nan	nan	nan	nan	nan	nan	nan	nan	nan	nan	nan	nan	nan	nan	nan	nan	nan	nan	nan	nan	nan	nan	nan	nan	nan	nan	nan	nan	nan	nan	nan	nan	nan	nan	nan	nan	nan	nan
cg00390259	rs9558661	rs4083527	rs4297565	rs4996816	rs34806797	rs9519881	rs9519882	rs11617465	rs658511	rs470422	rs9519885	rs2018934	rs16967889	rs17516975	rs12873332	rs4772733	rs672328	rs2254673	rs7318330	rs7318881	rs7318759	rs1442705	rs9587059	rs7984605	rs10775060	rs11069621	rs7318010	rs12583125	rs1837970	rs1926450	rs7984140	rs7985533	rs7984631	rs7988765	rs9519899	rs9519900	rs1442697	rs1442698	rs72649280	rs9301090	rs9301091	rs9301092	rs7317939	rs7988709	rs34218058	rs2034027	rs9301097	rs11616441	rs61972644	rs12874523
cg00402417	rs4772260	rs11619798	rs9557356	rs892251	rs1347190	rs17474781	rs9517948	rs71433443	rs10219960	rs12877142	rs9513687	rs9517950	rs143776335	rs150367782	rs7491713	rs4001011	rs3956541	rs9585316	rs8000506	rs4291789	rs724154	rs9585318	rs9585327	rs9513696	rs7140068	rs35266498	rs7331998	rs184285944	rs9517961	rs2390360	rs9517962	rs116898824	rs137972162	rs34552273	rs4772261	rs1433230	rs12708380	rs13378391	rs9517964	rs55658390	rs111465865	rs9513699	rs9517969	rs9513700	rs9513703	rs28655446	rs9513708	rs9513725	rs7321480	rs147257101
cg00424169	rs213609	rs7339214	rs7335471	rs9572573	rs9572675	rs117395	rs389465	rs1208498	rs1208501	rs2040720	rs9544063	rs1331851	rs56297452	rs61949085	rs11617615	rs79293744	rs9547011	rs1343946	rs60171986	rs73165052	rs28439249	rs9943952	rs7982266	rs6563553	rs7319421	rs7331889	rs35502161	rs6563571	rs11843569	rs2297395	rs2297394	rs1331848	rs9548658	rs4941921	rs2872194	rs4943681	rs7319162	rs9532438	rs61580577	rs4943715	rs12870193	rs1080531	rs34326288	rs61440009	rs9594492	rs73165096	rs9525926	rs9567434	rs4941525	rs73167015
cg00425678	nan	nan	nan	nan	nan	nan	nan	nan	nan	nan	nan	nan	nan	nan	nan	nan	nan	nan	nan	nan	nan	nan	nan	nan	nan	nan	nan	nan	nan	nan	nan	nan	nan	nan	nan	nan	nan	nan	nan	nan	nan	nan	nan	nan	nan	nan	nan	nan	nan	nan
cg00448720	rs1891103	rs74040673	rs55904813	rs112455952	rs9580932	rs9580934	rs7321024	rs7331082	rs7331114	rs60965213	rs76135865	rs74040699	rs114252282	rs56066819	rs55977095	rs55702258	rs55652952	rs56378411	rs56913673	rs56038706	rs113123791	rs113654880	rs111305106	rs76582049	rs1986025	rs56693520	rs79164483	rs79758800	rs56075933	rs56210111	rs55995872	rs56268349	rs79213991	rs79114779	rs113649281	rs111714136	rs111295290	rs56272062	rs55644622	rs58867384	rs1856985	rs55799832	rs61142043	rs2039945	rs11616812	rs74043107	rs77520018	rs76305455	rs9511191	rs9507301
cg00451105	rs6491284	rs9508032	rs9508033	rs722503	rs9513111	rs2147564	rs61950247	rs9579179	rs7330109	rs625980	rs622227	rs619031	rs718273	rs57070158	rs12861726	rs2243473	rs748252	rs748254	rs679791	rs1160986	rs612564	rs600640	rs9508040	rs7993594	rs636171	rs9579182	rs4769603	rs9508042	rs4462445	rs9508043	rs7987035	rs6490307	rs74519590	rs77874616	rs9506000	rs9508048	rs912524	rs117504221	rs9508053	rs9579185	rs7989474	rs7335486	rs59161662	rs58194249	rs7337159	rs7337961	rs7329181	rs1980747	rs9551503	rs1924620
cg00465247	rs60970458	rs60277954	rs35675319	rs2146306	rs12872335	rs9526614	rs6561566	rs9526616	rs12866791	rs12867686	rs12853359	rs9535391	rs117136290	rs59272528	rs12876820	rs9535401	rs9535403	rs9535404	rs6561570	rs11839292	rs9526629	rs2407883	rs2407884	rs9535410	rs9535411	rs9316482	rs2066544	rs1323450	rs9535414	rs9740075	rs9535415	rs9535416	rs9316484	rs1523178	rs9526636	rs2066581	rs7318151	rs2760911	rs2740509	rs2066590	rs2812203	rs2066593	rs2066600	rs1622458	rs2066603	rs9526640	rs12019645	rs12585006	rs183818674	rs927817
cg00476054	rs9526629	rs9535410	rs9535411	rs9316482	rs2066544	rs1323450	rs4476074	rs2407876	rs55684391	rs9535384	rs7139851	rs9535387	rs12872335	rs7332385	rs9526614	rs9526615	rs12585006	rs9526616	rs9526617	rs7332445	rs9526622	rs7999692	rs6561570	rs7338055	rs9596215	rs9568364	rs2407883	rs2407884	rs9596219	rs2803839	rs2997624	rs2066549	rs2066558	rs9535414	rs9740075	rs9535416	rs9316484	rs2242482	rs2066575	rs2066587	rs2812203	rs2812204	rs2066591	rs2812216	rs2812217	rs706610	rs809845	rs927817	rs2066600	rs1326120
cg00476653	rs7337752	rs9316214	rs9534432	rs9534433	rs7328294	rs1886220	rs1886219	rs6561321	rs6561322	rs1535792	rs1535791	rs1123028	rs912428	rs1570622	rs912427	rs912426	rs1570621	rs7330453	rs7995870	rs4942555	rs4942556	rs1886964	rs9567707	rs4942557	rs6561323	rs912434	rs9526201	rs9534439	rs7335684	rs2181786	rs9526207	rs1570620	rs7986104	rs4942558	rs4942559	rs9526208	rs7318773	rs4942561	rs1408223	rs1773122	rs1747223	rs9526212	rs842407	rs842406	rs866376	rs1216862	rs9534454	rs9526214	rs7333028	rs842370
cg00494183	rs9579965	rs34172432	rs9579969	rs9315985	rs115902269	rs7989382	rs9579976	rs9579977	rs9578328	rs9972010	rs9579980	rs9579981	rs486529	rs9550679	rs9550680	rs1748120	rs497013	rs532982	rs532049	rs529082	rs9550681	rs1622625	rs1764548	rs1621881	rs2477163	rs4357791	rs9509463	rs9509464	rs9550682	rs9550683	rs4500574	rs17051454	rs4770086	rs9579988	rs9509471	rs9796221	rs61950147	rs9509473	rs1415123	rs9550700	rs9552342	rs9550701	rs145344210	rs79934380	rs9552350	rs9550702	rs17062483	rs4516063	rs4489849	rs140878989
cg00495681	rs77264716	rs9536199	rs9536204	rs1057478	rs9536220	rs9526979	rs9536242	rs4284531	rs2296351	rs73184374	rs9536082	rs9526929	rs139298539	rs9536104	rs1924035	rs2793024	rs7321322	rs149241727	rs9536138	rs9536143	rs7982239	rs4307828	rs11619767	rs9536160	rs9536161	rs9536190	rs7399901	rs9536200	rs9536202	rs616969	rs342770	rs342768	rs9536211	rs9536212	rs9536217	rs9536219	rs7336771	rs7328729	rs9526968	rs9536236	rs9568750	rs9526975	rs7324427	rs3742297	rs9536247	rs2038826	rs2147676	rs9536262	rs11619426	rs11616664
cg00502469	rs117821387	rs61967993	rs61968018	rs61968019	rs76416736	rs78400130	rs61971828	rs75595144	rs61971856	rs41291211	rs41291213	rs28714290	rs61973862	rs61973864	rs9590411	rs9525319	rs41291223	rs9525205	rs9525206	rs61973867	rs41315962	rs62637665	rs9525340	rs9525342	rs9525344	rs9525211	rs61973885	rs9525350	rs61973890	rs9525351	rs9525214	rs77404104	rs9525355	rs9525356	rs61973899	rs61973900	rs4393438	rs9525360	rs9525228	rs61973905	rs111916571	rs113784824	rs61973907	rs61973909	rs61973917	rs61973918	rs61973921	rs9525376	rs4287443	rs9525238
cg00504595	rs7320774	rs6490807	rs7330770	rs7338328	rs7336862	rs3794361	rs3794360	rs1572067	rs9510766	rs9507115	rs9510769	rs8000113	rs9510770	rs9550983	rs1572072	rs7999982	rs4770462	rs9510776	rs7996146	rs56917105	rs61947043	rs4770463	rs9317831	rs7997501	rs34603923	rs7999114	rs7994077	rs3814787	rs61947047	rs7999155	rs12875509	rs765606	rs3794358	rs7317580	rs7318172	rs9507121	rs3794355	rs9553007	rs4770465	rs146400753	rs9553010	rs9580698	rs12864437	rs9550989	rs9553012	rs7332106	rs1928116	rs9510782	rs9550993	rs9317875
cg00513564	rs17575122	rs17577295	rs9533553	rs9533575	rs9533604	rs61960107	rs9567265	rs12583292	rs61960112	rs9567267	rs4942245	rs9533634	rs9525850	rs7330760	rs9533640	rs9533641	rs9533642	rs4942247	rs9533643	rs2325085	rs66964055	rs79782223	rs28368216	rs9533648	rs9533652	rs2028813	rs2065926	rs9533659	rs9533663	rs7994051	rs9533665	rs9533668	rs2305100	rs2325089	rs4941474	rs2184882	rs9525864	rs66800011	rs9525866	rs9533674	rs895266	rs9533675	rs9533682	rs7992315	rs9533686	rs7326869	rs55658348	rs2121033	rs3934353	rs9533715
cg00524967	rs79077916	rs2147668	rs3135541	rs3135544	rs3135546	rs3135549	rs3135552	rs3135559	rs167204	rs2296345	rs2296346	rs296897	rs296896	rs3135582	rs3135588	rs3135594	rs2274728	rs3135603	rs3135611	rs3135612	rs3135615	rs3135621	rs7988717	rs3135625	rs3135628	rs3135629	rs3135643	rs2183281	rs3135649	rs9538905	rs1576374	rs9528242	rs7319222	rs9315258	rs9538969	rs9538972	rs12877497	rs9528261	rs1999167	rs9285100	rs11147532	rs1329671	rs4943158	rs870653	rs869678	rs7986516	rs7328457	rs9315261	rs9528290	rs7328228
cg00570269	rs9591606	rs9591788	rs9597626	rs9315087	rs71436417	rs12877861	rs71436418	rs17505772	rs12870594	rs12876002	rs71436419	rs34538248	rs17599764	rs35646895	rs17534004	rs17534109	rs35955426	rs17534137	rs35858501	rs17599975	rs71436421	rs71436422	rs35653334	rs71436423	rs71436424	rs78587212	rs9576224	rs9603723	rs34739470	rs35840435	rs34440225	rs71436412	rs12872308	rs213615	rs10467442	rs4941805	rs1014762	rs17599813	rs9593212	rs4943311	rs1929805	rs1343945	rs9603076	rs6563504	rs1412204	rs142139396	rs9603772	rs7322127	rs2274869	rs914530
cg00571178	rs9550263	rs9670530	rs3892305	rs7333568	rs72659545	rs56184652	rs113130895	rs112574436	rs9525216	rs7316924	rs12584311	rs75632431	rs7317994	rs6560957	rs55675239	rs1109630	rs7329801	rs8001669	rs77687017	rs56188498	rs9525231	rs7989602	rs877425	rs4883671	rs58312371	rs9525379	rs9525386	rs4883675	rs2001388	rs944055	rs1572932	rs7319304	rs34346529	rs9525387	rs9525253	rs9590427	rs9590430	rs9525255	rs67867915	rs9590432	rs4063	rs4883650	rs1574170	rs9525259	rs9314889	rs9562116	rs34464187	rs9590446	rs7986934	rs8000561
cg00574740	rs74523073	rs2281763	rs2281764	rs11617360	rs34222504	rs34512564	rs1924176	rs34939695	rs1983818	rs12430746	rs10507833	rs9565180	rs9593111	rs9593112	rs61958092	rs12427985	rs9600518	rs1575478	rs9600521	nan	nan	nan	nan	nan	nan	nan	nan	nan	nan	nan	nan	nan	nan	nan	nan	nan	nan	nan	nan	nan	nan	nan	nan	nan	nan	nan	nan	nan	nan	nan
cg00593462	rs1556573	rs1556572	rs9559672	rs9559673	rs9555649	rs9989064	rs7330996	rs72670114	rs8000641	rs9559676	rs1333987	rs181717485	rs72670117	rs72670118	rs9588040	rs9559677	rs9555653	rs9555654	rs9559679	rs9559681	rs72670125	rs72670128	rs915017	rs915018	rs9559688	rs9559691	rs72670134	rs72670135	rs1333982	rs9555658	rs9555659	rs72670137	rs56296105	rs9559693	rs9559694	rs9559695	rs9559696	rs9559697	rs72652006	rs9559698	rs72652007	rs9559700	rs9559701	rs9555660	rs7332564	rs9559705	rs9559706	rs72652014	rs9559707	rs7999512
cg00598009	rs6577087	rs7983260	rs9324309	rs6577089	rs9549538	rs8001880	rs9550139	rs59124062	rs4907724	rs9604359	rs7331110	rs2296535	rs6577092	rs9635137	rs9604361	rs9324313	rs6577093	rs9604363	rs7984438	rs7320222	rs9550152	rs9549545	rs9550153	rs7990841	rs7986446	rs7328174	rs7319577	rs9635138	rs9635139	rs9550154	rs7489923	rs9550156	rs3813739	rs7319692	rs9550162	rs9550163	rs7995802	rs9550165	rs9550167	rs6577097	rs2274301	rs9550168	rs9549547	rs7999006	rs7995838	rs7988037	rs67348354	rs9550171	rs9550172	rs9550173
cg00619505	rs112551784	rs77254342	rs12428611	rs3829403	rs3794445	rs115808228	rs78035930	rs75853072	rs7984500	rs113186718	rs11164136	rs7319493	rs11618081	rs7491199	rs78166885	rs2316117	rs12431013	rs11618109	rs77962512	rs76297177	rs60907259	rs58689922	rs12428641	rs12429311	rs79924524	rs1046518	rs9604147	rs77836431	rs57999918	nan	nan	nan	nan	nan	nan	nan	nan	nan	nan	nan	nan	nan	nan	nan	nan	nan	nan	nan	nan	nan
cg00632070	rs7328971	rs7995961	rs7995963	rs34773051	rs3761865	nan	nan	nan	nan	nan	nan	nan	nan	nan	nan	nan	nan	nan	nan	nan	nan	nan	nan	nan	nan	nan	nan	nan	nan	nan	nan	nan	nan	nan	nan	nan	nan	nan	nan	nan	nan	nan	nan	nan	nan	nan	nan	nan	nan	nan
cg00645383	rs7997949	rs61960858	rs115906297	nan	nan	nan	nan	nan	nan	nan	nan	nan	nan	nan	nan	nan	nan	nan	nan	nan	nan	nan	nan	nan	nan	nan	nan	nan	nan	nan	nan	nan	nan	nan	nan	nan	nan	nan	nan	nan	nan	nan	nan	nan	nan	nan	nan	nan	nan	nan
cg00648883	rs55876723	rs7321373	rs7332848	rs2074010	rs203413	rs799522	rs1023112	rs756910	rs756911	rs9562358	rs11619279	rs9594648	rs9594650	nan	nan	nan	nan	nan	nan	nan	nan	nan	nan	nan	nan	nan	nan	nan	nan	nan	nan	nan	nan	nan	nan	nan	nan	nan	nan	nan	nan	nan	nan	nan	nan	nan	nan	nan	nan	nan
cg00667948	rs144279585	rs148989225	rs60758919	rs186710887	rs138969166	rs78986418	rs76268543	rs115590667	rs76136826	rs79338391	rs138514888	rs139993784	rs114935480	rs79550743	rs76791677	rs116515653	rs141584958	rs59099778	rs78929989	rs150105628	rs17474837	rs116603432	rs77080275	rs150858147	rs117695800	rs78145230	rs149042254	rs151181736	rs147584290	rs78497046	rs149826824	rs145790514	rs3858783	rs80270580	rs17474857	rs74961457	rs140343994	rs17578288	rs147146628	rs76399746	rs76983720	rs77485623	rs75958120	rs79712652	rs142119913	rs144864267	rs7986007	rs74113783	rs182390650	rs116447843
cg00671534	rs4537857	rs7990675	rs7992015	rs7990843	rs7992159	rs7997900	rs7992720	rs9579031	rs9581727	rs9581728	rs9581729	rs9579032	rs9581730	rs9581731	rs9581732	rs1374010	rs4492910	rs2149134	rs2441072	rs2479504	rs9553888	rs9551308	rs4771011	rs7999432	rs1927547	rs1927545	rs4771012	rs9581726	rs4771015	rs4771017	rs10220206	rs4769517	rs4769521	rs11149453	rs11149454	rs11149456	rs35955401	rs4769522	rs1535779	rs11616327	rs6491145	rs6491147	rs6491148	rs7333377	rs7334282	rs7321548	rs7339177	rs7339423	rs7139392	rs9581735
cg00687383	rs9567979	rs12584652	rs9595835	rs9595837	rs144534410	rs4942742	rs4942743	rs9591135	rs4942747	rs7990060	rs9316348	rs7981114	rs7986400	rs3809330	rs7333247	rs6561434	rs9567999	rs4941627	rs9568001	rs9316352	rs9316353	rs9316354	rs4942749	rs4942750	rs9316355	rs9568002	rs4942751	rs4942752	rs9568003	rs9562806	rs9568004	rs9316356	rs9316357	rs9316358	rs9316359	rs9568005	rs7332326	rs9568006	rs9591138	rs9591139	rs9562808	rs9568008	rs7338844	rs7339370	rs9568009	rs9568010	rs1327655	rs7317431	rs7318704	rs7322766
cg00704869	rs9635127	rs2146409	rs2146410	rs12584436	rs12585400	rs67821571	rs11619615	rs11618248	rs755993	rs755992	rs12430819	rs5024392	rs912007	rs9324234	rs4907616	rs2295960	rs58802645	rs60194586	rs7317038	rs61966631	rs10874472	rs11164132	rs9577517	rs111400454	rs59255646	rs12429705	rs28447314	rs7322255	rs4377055	rs34161691	nan	nan	nan	nan	nan	nan	nan	nan	nan	nan	nan	nan	nan	nan	nan	nan	nan	nan	nan	nan
cg00708598	nan	nan	nan	nan	nan	nan	nan	nan	nan	nan	nan	nan	nan	nan	nan	nan	nan	nan	nan	nan	nan	nan	nan	nan	nan	nan	nan	nan	nan	nan	nan	nan	nan	nan	nan	nan	nan	nan	nan	nan	nan	nan	nan	nan	nan	nan	nan	nan	nan	nan
cg00729885	rs9543121	rs9543250	rs9543388	rs2050615	rs7988344	rs9565113	rs9565118	rs7996347	rs9543839	rs144779122	rs2247690	rs2244609	rs2254652	rs146761744	rs2265202	rs2031944	rs2246851	rs2265205	rs2255856	rs9315338	rs1338518	rs9544184	rs12583772	rs9544197	rs9315341	rs12864774	rs9544241	rs9544264	rs9530554	rs9530557	rs9573872	rs12585420	rs9544300	rs9544301	rs9544304	rs9530563	rs9530567	rs9530568	rs12584807	rs9544330	rs9530575	rs12865496	rs12856608	rs9544382	rs12864883	rs9544394	rs12868636	rs12869108	rs61516881	rs58876226
cg00735454	nan	nan	nan	nan	nan	nan	nan	nan	nan	nan	nan	nan	nan	nan	nan	nan	nan	nan	nan	nan	nan	nan	nan	nan	nan	nan	nan	nan	nan	nan	nan	nan	nan	nan	nan	nan	nan	nan	nan	nan	nan	nan	nan	nan	nan	nan	nan	nan	nan	nan
cg00743094	rs12454769	rs17446505	rs12457781	rs11872284	rs2586575	rs141270195	rs11564389	rs17446581	rs17468987	rs17469001	rs9965582	rs77540190	rs1443449	rs1220033	rs8095341	rs2067772	rs8094439	rs11564380	rs12453985	rs12458872	rs1860642	rs11564336	rs8084948	rs11564337	rs58716005	rs6508526	rs17446875	rs4800289	rs10513896	rs33950804	rs17446980	rs1944288	rs7243759	rs11874478	rs17469371	rs35896910	rs11564299	rs7241236	rs4800843	rs9807278	rs4800846	rs8085425	rs2281756	rs12584825	rs1924104	rs9585259	rs9557330	nan	nan	nan
cg00760950	rs9547875	rs34192378	rs71439726	rs4144253	rs4144255	rs4144254	rs9603187	rs7326717	rs9576270	rs4391922	rs9547883	rs9576273	rs4943514	rs2273893	rs2273894	rs2273895	rs9576280	rs7983125	rs9566225	rs9566226	rs9315493	rs9576283	rs9566228	rs9594215	rs35502536	nan	nan	nan	nan	nan	nan	nan	nan	nan	nan	nan	nan	nan	nan	nan	nan	nan	nan	nan	nan	nan	nan	nan	nan	nan
cg00761968	rs6561662	rs6561663	rs6561664	rs7993748	rs9526914	rs9536066	rs13431	rs4886018	rs61958050	rs7985262	rs8001624	rs4884320	rs4884354	rs9536079	rs7328653	rs7321964	rs9379	rs9536161	rs3742284	rs9536190	rs1836932	rs9536204	rs9536220	rs9536236	rs9526975	rs9526979	rs4284531	rs9563116	rs11619426	rs3759509	rs11616664	rs9536268	rs1536045	rs4885955	rs9536273	rs9536274	rs9526999	rs5006649	rs875673	rs11148265	rs1475297	rs7330282	rs2016192	rs1324990	rs9316585	rs1324993	rs9527003	rs9536278	rs235775	rs2214422
cg00767058	rs34215556	rs9324255	rs9742470	rs9796234	rs12560780	rs9742970	rs74195078	rs139559818	rs36149740	rs36165874	rs36169093	rs36155883	rs36183132	rs36127518	rs36131452	rs36194121	rs36144346	rs36178564	rs74200279	rs36135881	rs36160390	rs36178703	rs36189205	rs36159814	rs36147736	rs36147237	rs13379029	rs9604532	rs7335819	rs7328385	rs6602896	rs9577907	rs6422414	rs7399469	rs7491960	rs9652268	rs7400267	rs9577903	rs7400711	rs7399809	rs9550237	rs9550256	rs7492194	rs9577894	rs9577891	rs9577890	rs9577889	rs3934941	rs9550246	rs9604508
cg00777315	rs6987676	rs34345692	rs12056700	rs13256023	rs11775560	rs7833957	rs2326597	rs35149496	rs35687554	rs6471904	rs67670110	nan	nan	nan	nan	nan	nan	nan	nan	nan	nan	nan	nan	nan	nan	nan	nan	nan	nan	nan	nan	nan	nan	nan	nan	nan	nan	nan	nan	nan	nan	nan	nan	nan	nan	nan	nan	nan	nan	nan
cg00782503	rs2504215	rs7332842	rs3003954	rs9579135	rs7330004	rs7993704	rs7994281	rs1805107	rs2504211	rs2481966	rs4503658	rs3812862	rs9551423	rs2504209	rs2481958	rs9581955	rs4769585	rs7989004	rs9579139	rs12429062	rs7991926	rs7329212	rs7318216	rs9581957	rs34136875	rs3897926	rs9554219	rs7988301	rs7335293	rs11616427	nan	nan	nan	nan	nan	nan	nan	nan	nan	nan	nan	nan	nan	nan	nan	nan	nan	nan	nan	nan
cg00785980	nan	nan	nan	nan	nan	nan	nan	nan	nan	nan	nan	nan	nan	nan	nan	nan	nan	nan	nan	nan	nan	nan	nan	nan	nan	nan	nan	nan	nan	nan	nan	nan	nan	nan	nan	nan	nan	nan	nan	nan	nan	nan	nan	nan	nan	nan	nan	nan	nan	nan
cg00809502	rs8002278	rs947267	rs701567	rs9555175	rs56063760	nan	nan	nan	nan	nan	nan	nan	nan	nan	nan	nan	nan	nan	nan	nan	nan	nan	nan	nan	nan	nan	nan	nan	nan	nan	nan	nan	nan	nan	nan	nan	nan	nan	nan	nan	nan	nan	nan	nan	nan	nan	nan	nan	nan	nan
cg00812799	rs9552241	rs3809357	rs9550662	rs9552248	rs55738439	rs9550663	rs1329518	rs7326068	rs9550664	rs6490601	rs1411038	rs7995773	rs2149769	rs9509334	rs2314713	rs7985552	rs1888001	rs3000676	rs7333874	rs3000678	rs2818987	rs9552265	rs2314719	rs2596150	rs4769128	rs34880311	rs4770071	rs7995798	rs8002588	rs9578316	rs4608189	rs4770072	rs12430409	rs4343123	rs35584557	rs4463942	rs2818997	rs2762988	rs1924599	rs2818989	rs2818990	rs2585896	rs1348370	rs1966190	rs1810717	rs2585902	rs574139	rs513795	rs9550672	rs7984503
cg00814985	rs11147308	rs7321908	rs7317997	rs9590433	rs9562061	rs9525178	rs9525264	rs9525265	rs3764053	rs58950405	rs9562074	rs57506460	rs9562079	rs8000391	rs7986599	rs9562086	rs6560940	rs6560943	rs2297098	rs2297099	rs7322518	rs2382877	rs885584	rs7998148	rs4883661	rs34803962	rs72659540	rs76993639	rs2274710	rs2274709	rs2274708	rs7139576	rs6560953	rs7334530	rs55738068	rs56184652	rs56064674	rs9590530	rs7321504	rs6560954	rs1556125	rs7993016	rs4354802	rs9525348	rs7983567	rs6560958	rs4883645	rs8001669	rs8002461	rs72659545
cg00817396	rs7317804	rs7333874	rs2253017	rs2818987	rs2314719	rs2314720	rs2818985	rs2772169	rs4770071	rs7995798	rs8002588	rs9578316	rs4505167	rs8001873	rs7981417	rs9579950	rs9552278	rs9552280	rs9552281	rs7997062	rs2763002	rs2762998	rs2763001	rs9552284	rs2031353	rs2762985	rs9552286	rs2013546	rs2762989	rs2762991	rs2585895	rs2818991	rs2585897	rs2477164	rs2147347	rs2251031	rs2818995	rs2785741	rs2785740	rs9552289	rs2762999	rs7336905	rs8001074	rs2763000	rs509099	rs9550675	rs7321635	rs2480428	rs4769124	rs11838795
cg00821604	rs9554463	rs56154814	rs72655201	rs12431215	rs61968414	rs12585050	rs3825435	rs9554468	rs1886092	rs1886091	rs1886090	rs3742138	rs9513422	rs11618969	rs7333410	rs4772078	rs11620100	rs9554471	rs11616733	rs8000488	rs9517292	rs9517293	rs9517294	rs9517295	rs3818357	rs1792	rs1998535	nan	nan	nan	nan	nan	nan	nan	nan	nan	nan	nan	nan	nan	nan	nan	nan	nan	nan	nan	nan	nan	nan	nan
cg00823993	rs1278761	rs9549597	rs1278763	rs1765871	rs1765762	rs1278766	rs9577174	rs9549316	rs9549317	rs1278768	rs1290177	rs3742232	rs3742233	rs1063098	rs1046793	rs1278772	rs1278774	rs416168	rs11839421	rs9550226	rs6577117	rs9577858	rs1113431	rs34819181	rs9577170	rs41315958	rs7995883	rs7994741	rs7982854	rs7984810	rs7318323	rs4907552	rs871388	rs945977	rs869372	rs4907464	rs4907465	rs7319456	rs4907467	rs9549315	rs2297801	rs1046790	rs9549599	rs3742238	rs9549600	rs9549601	rs9577175	rs1890202	rs9603992	rs75898026
cg00827893	rs35817718	rs12323184	rs7999125	rs718444	rs7332763	rs9591145	rs3742320	rs7992980	rs9595902	rs9595903	rs9595908	rs2021658	rs55880225	rs7998956	rs9591180	rs11840502	rs9315172	rs9595962	rs9595963	rs2320301	rs61948860	rs9591197	rs7332884	rs9315173	rs9315174	rs7329120	rs7331393	rs17515873	rs2301388	rs2301389	rs2301390	rs9315175	rs60088097	rs9596083	rs4120131	rs9596109	rs9596113	rs4057295	rs4057296	rs9652200	rs9596149	rs4281583	rs9596155	rs7322827	rs9596156	rs7319787	rs7331529	rs78164009	rs7317153	rs4057297
cg00886387	rs1010920	rs9525913	rs4942277	rs9567366	rs9525915	rs9533774	rs9533775	rs9525916	rs12869383	rs9595066	rs4942281	rs4942282	rs9533777	rs9525917	rs7981575	rs66786230	rs9567377	rs4942285	rs7339205	rs59757139	rs6561164	rs12584300	rs9567382	rs9562536	rs9316071	rs4942287	rs3809349	rs3809350	rs3809351	rs9525919	rs9525920	rs73178978	rs9567384	rs4941486	rs4942288	rs9533783	rs11618092	rs4432167	rs6561167	rs4394973	rs4391951	rs9562537	rs1544101	rs2246432	rs1971582	rs4942290	rs9562538	rs9567387	rs9567388	rs9533790
cg00892419	nan	nan	nan	nan	nan	nan	nan	nan	nan	nan	nan	nan	nan	nan	nan	nan	nan	nan	nan	nan	nan	nan	nan	nan	nan	nan	nan	nan	nan	nan	nan	nan	nan	nan	nan	nan	nan	nan	nan	nan	nan	nan	nan	nan	nan	nan	nan	nan	nan	nan
cg00893603	rs912514	rs9507613	rs10444625	rs4770890	rs9507615	rs73155957	rs2031351	rs4770892	rs975508	rs9553693	rs9512009	rs9512011	rs2147345	rs9507617	rs7489869	rs8000276	rs9578949	rs4770893	rs111828437	rs7339273	rs7337851	rs1590427	rs1590426	rs58110948	rs3783144	rs996775	rs9512014	rs9512015	rs9553696	rs9319269	rs73155964	rs9553697	rs9512017	rs1581773	rs4770894	rs1575585	rs1408436	rs1319784	rs7329196	rs1408435	rs2274135	rs9553698	rs9512026	rs9512027	rs4770899	rs4770900	rs9581506	rs8000838	rs2057572	rs9512034
cg00894344	rs4103	rs7988800	rs45612833	rs7326449	rs4132608	rs2391827	rs34734302	rs9521767	rs9555701	rs9521768	rs11069845	rs9521769	rs9521770	rs4548728	rs6492276	rs11617745	rs7994073	rs9588167	rs7994089	rs6492277	rs7327139	rs4773186	rs4773187	rs7992086	rs9521786	rs9515223	rs9521787	rs9515224	rs7334909	rs4417423	rs7336293	rs7336609	rs9559807	rs9555704	rs9559810	rs9559811	rs9515227	rs4773188	rs3803238	rs3803236	rs1983931	rs1983932	rs1927350	rs1927351	rs1927353	rs3803235	rs3803234	rs3803232	rs9521789	rs9521790
cg00896068	rs9590464	rs12584203	rs9590394	rs9590395	rs73570869	rs9805344	rs9590469	rs12018264	rs111832505	rs112570183	rs57048335	rs59468770	rs78740688	rs7987213	rs9562157	rs145230414	rs7982085	rs7994709	rs7998976	rs9590480	rs113786621	rs6560946	rs9590403	rs10870597	rs7336692	rs8002514	rs6560947	rs2296970	rs7989142	rs6560948	rs7987485	rs7324744	rs3211416	rs2039090	rs1928037	rs7324079	rs9590500	rs11617448	rs7319446	rs17291515	rs9590409	rs9562187	rs7991266	rs7998791	rs3752105	rs7317437	rs79466345	rs7337695	rs111328976	rs9590507
cg00897799	nan	nan	nan	nan	nan	nan	nan	nan	nan	nan	nan	nan	nan	nan	nan	nan	nan	nan	nan	nan	nan	nan	nan	nan	nan	nan	nan	nan	nan	nan	nan	nan	nan	nan	nan	nan	nan	nan	nan	nan	nan	nan	nan	nan	nan	nan	nan	nan	nan	nan
cg00898013	rs3024731	rs494860	rs3024735	rs3024738	rs3024739	rs3024743	rs3024744	rs3024745	rs3024746	rs3024747	rs510160	rs2146750	rs3024756	rs3024757	rs3024761	rs1755690	rs3024764	rs3818334	rs3024769	rs3024776	rs2476326	rs11620600	rs2476328	rs9549681	rs9549682	rs4907593	rs56002882	rs9577211	rs9549683	rs9549352	rs486407	rs2476319	rs575453	rs553316	rs9549685	rs9549353	rs556990	rs576463	rs9549689	rs558869	rs9549356	rs3794419	rs2480949	rs3751413	rs1323315	rs9549357	rs4907598	rs4907599	rs9549691	rs9549698
cg00901878	nan	nan	nan	nan	nan	nan	nan	nan	nan	nan	nan	nan	nan	nan	nan	nan	nan	nan	nan	nan	nan	nan	nan	nan	nan	nan	nan	nan	nan	nan	nan	nan	nan	nan	nan	nan	nan	nan	nan	nan	nan	nan	nan	nan	nan	nan	nan	nan	nan	nan
cg00915663	rs117073308	rs78009536	rs78821772	nan	nan	nan	nan	nan	nan	nan	nan	nan	nan	nan	nan	nan	nan	nan	nan	nan	nan	nan	nan	nan	nan	nan	nan	nan	nan	nan	nan	nan	nan	nan	nan	nan	nan	nan	nan	nan	nan	nan	nan	nan	nan	nan	nan	nan	nan	nan
cg00931874	rs115906297	rs4907540	rs9550174	rs7996659	rs9550176	rs9550177	rs9549549	rs9550178	rs7987644	rs942919	rs7325069	rs9549550	rs9549551	rs2182270	nan	nan	nan	nan	nan	nan	nan	nan	nan	nan	nan	nan	nan	nan	nan	nan	nan	nan	nan	nan	nan	nan	nan	nan	nan	nan	nan	nan	nan	nan	nan	nan	nan	nan	nan	nan
cg00953201	nan	nan	nan	nan	nan	nan	nan	nan	nan	nan	nan	nan	nan	nan	nan	nan	nan	nan	nan	nan	nan	nan	nan	nan	nan	nan	nan	nan	nan	nan	nan	nan	nan	nan	nan	nan	nan	nan	nan	nan	nan	nan	nan	nan	nan	nan	nan	nan	nan	nan
cg00990690	rs7333009	rs11149399	rs9511856	rs6491079	rs9511857	rs7333006	rs9511858	rs9507541	rs9511860	rs9511862	rs9319229	rs12877697	rs9511865	rs11618454	rs7337428	rs9507542	rs9511867	rs11619947	rs7336913	rs7338398	rs6491084	rs6491086	rs7987862	rs7988977	rs7989017	rs9511879	rs9507548	rs17685865	rs9511881	rs3121591	rs4770861	rs3117867	rs724137	rs3117863	rs3132359	rs3132360	rs9511892	rs3132363	rs9511895	nan	nan	nan	nan	nan	nan	nan	nan	nan	nan	nan
cg00998451	rs2104276	rs7986370	rs7324649	rs7330780	rs17612598	rs7994515	rs7331015	rs9554652	rs4772256	rs34925053	rs7317261	rs34811171	rs12583077	rs12583081	rs727126	rs9585299	rs9582359	rs60064769	rs56225799	rs9517935	rs12876585	rs12876787	rs7332031	rs7332268	rs61972410	rs9554654	rs10454024	rs12875399	rs9517936	rs9517938	rs9517939	rs9582361	rs12583445	rs11069387	rs11069388	rs945121	rs892253	rs751041	rs751040	rs751039	rs9517940	rs9517941	rs9517942	rs9513683	rs9585307	rs12585539	rs12585543	rs1855579	rs3809369	rs34610738
cg01015245	rs2993294	rs2282309	rs2993296	rs3011511	rs2993314	rs3011510	rs3011509	rs2993317	rs2993319	rs3011506	rs2993322	rs9549344	rs4907576	rs7984552	rs9577437	rs9577438	rs7323676	rs7323684	rs7329562	rs4907480	rs9577442	rs9577443	rs4578540	rs66526251	rs7337434	rs66884214	rs7328336	rs28589473	rs6577026	rs4907581	rs55810761	rs58460598	rs9549648	rs9549649	rs9549650	rs9549653	rs2297192	rs9549655	rs9549656	rs7326792	rs4907584	rs9549657	rs3814264	rs7981642	rs61966404	rs7990571	rs7992096	rs12583706	rs2281724	rs9549668
cg01019355	nan	nan	nan	nan	nan	nan	nan	nan	nan	nan	nan	nan	nan	nan	nan	nan	nan	nan	nan	nan	nan	nan	nan	nan	nan	nan	nan	nan	nan	nan	nan	nan	nan	nan	nan	nan	nan	nan	nan	nan	nan	nan	nan	nan	nan	nan	nan	nan	nan	nan
cg01089602	rs1046205	rs10665	rs2181540	rs2480952	rs2480953	rs9670502	rs9669828	rs9670535	rs1755685	rs3093233	rs510335	rs561241	rs6039	rs186254984	rs2774033	rs491098	rs493833	rs569557	rs6042	rs488703	rs6041	rs6046	rs3093253	rs474671	rs1755684	rs55946737	rs7335409	rs776904	rs2273971	rs3024711	rs3024713	rs3024718	rs3024719	rs513479	rs141217364	rs2480948	rs3024731	rs494860	nan	nan	nan	nan	nan	nan	nan	nan	nan	nan	nan	nan
cg01109643	rs1299228	rs9577176	rs9603798	rs113397149	rs9603992	rs9550221	rs383353	rs432259	rs417535	rs6577116	rs4907549	rs7321764	rs4907550	rs945971	rs945972	rs945973	rs945974	rs1933201	rs945976	rs1933202	rs7982121	rs9549578	rs1625475	rs1320525	rs9549593	rs9549594	rs4907556	rs11616795	rs1278756	rs4907468	rs9549595	rs1278760	rs9549597	rs1765871	rs1278766	rs9577395	rs12585036	rs1278768	rs1278769	rs3742233	rs1046793	rs7998551	rs1278772	rs117550413	rs1320526	rs2993329	rs2993330	rs2993331	rs2993332	rs9603802
cg01112805	rs9532262	rs9532263	rs2805096	rs9576583	rs9576584	rs9566351	rs1037255	rs61947529	rs7326947	rs9566353	rs2496417	rs11840890	rs75553833	rs9576585	rs895897	rs9548425	rs9576587	rs2805088	rs4383023	rs9532261	rs2246344	rs2805091	rs2805095	rs9548419	rs74608565	rs2805097	rs9566352	rs1868461	rs9548424	rs2496422	rs895898	rs9576586	rs986511	rs9576589	rs9576590	rs930660	rs2053848	rs2496434	rs2496437	rs990909	rs2496446	rs2197887	rs2442359	rs2496448	rs2496449	rs2496451	rs9548443	rs9532273	rs9548444	rs1037254
cg01159003	rs2876725	rs4884091	rs4278634	rs9574232	rs9574233	rs9565412	rs2329079	rs9574235	rs9574237	rs61964768	rs9530782	rs9530783	rs9544792	rs9574238	rs4884094	rs4884095	rs12428426	rs9574240	rs4884096	rs9574242	rs9574243	rs9601049	rs73228898	rs17813162	rs17813180	rs4539463	rs9565416	rs9318551	rs4242970	rs4242971	rs4562959	rs7985222	rs56160362	rs2876728	rs9565418	rs9565419	rs17069905	rs9574246	rs1962613	rs9318560	rs4885543	rs9565420	rs2329096	rs11149101	rs9574248	rs6563046	rs35241672	rs56172265	rs12429614	rs9565423
cg01175039	rs11839059	rs66825281	rs61559946	rs7986656	rs7328739	rs9577274	rs6577049	rs9577552	rs9577553	rs1386	rs8002982	rs7985737	rs9577556	rs4545697	rs113831476	rs2257442	rs2257438	rs2259620	rs2260803	rs2260892	rs2260897	rs2261163	rs112697287	rs2265153	rs2490956	rs2260080	rs2248742	rs2479748	rs2265152	rs2490968	rs2479744	rs2260255	rs2260285	rs2260334	rs2260377	rs2260382	rs2265146	rs2261003	rs2260854	rs2260850	rs2260822	rs2260660	rs2260654	rs2259631	rs2257451	rs2479738	rs2479737	rs2259353	rs2261709	rs9577280
cg01176949	rs875534	rs7331116	rs34635582	rs9604101	rs9604102	rs9324239	rs9603838	rs4592553	rs4466973	rs9549777	rs7989816	rs9549778	rs7995459	rs9604103	rs9549410	rs9549411	rs9549779	rs9549412	rs9549782	rs9549783	rs9549784	rs3892381	rs7338565	rs7987217	rs7989319	rs34161691	rs12872639	rs9549405	rs3751415	rs7338430	rs1018648	rs1018647	rs1018646	rs9603837	rs9604099	rs7334623	rs8001806	rs9324240	rs9324241	rs9549776	rs6577043	nan	nan	nan	nan	nan	nan	nan	nan	nan
cg01178924	rs7995740	rs188375870	rs689418	rs9530466	rs7983875	rs7320602	rs55958609	rs7320900	rs7331429	rs9573658	rs9573659	rs4885348	rs7992526	rs4885349	rs7321748	rs7326714	rs1036869	rs4884022	rs8000656	rs7984837	rs2273996	rs9530470	rs9530472	rs9530473	rs9530474	rs7986131	rs4885354	rs8001552	rs7321447	rs9544057	rs1323565	rs9544058	rs9544060	rs4884024	rs1015694	rs969394	rs7986876	rs4418941	rs4508318	rs4329801	rs4572275	rs4598784	rs7987971	rs9530477	rs9544070	rs9530482	rs9530483	rs9600581	rs9530484	rs1036868
cg01185345	rs9517317	rs9517320	rs9517322	rs9584856	rs9645891	rs7996629	rs9584857	rs7996093	rs7338549	rs9556966	rs7324994	rs6491430	rs1890064	rs9517338	rs7318525	rs9556967	rs9517339	rs7336828	rs34113440	rs9517342	rs9517343	rs9517344	rs9513442	rs11069311	rs9513443	rs9517345	rs9300486	rs9517346	rs7335063	rs9513445	rs9513446	rs9517347	rs9513447	rs9517348	rs9517350	rs9513450	rs7339107	rs7985827	rs7990692	rs9517354	rs7319335	rs9517355	rs9517356	rs7989979	rs7995347	rs4129968	rs1113472	rs76533572	rs145912547	rs191578486
cg01192538	rs9526239	rs61948316	rs2770292	rs1928042	rs2770293	rs1328676	rs35906144	rs582854	rs1928040	rs6561336	rs9526246	rs4942584	rs594242	rs9316236	rs4941574	rs2070040	rs732821	rs4142900	rs9534512	rs4941575	rs10507546	rs2026690	rs17289695	rs61948351	rs17289854	rs17289889	rs1410659	rs73477734	rs61948352	rs61948354	rs59454888	rs61647933	rs61948356	rs61948357	rs9534524	rs61948358	rs61948359	rs7331408	rs943903	rs111446608	rs61951163	rs1928044	rs79672439	rs79340926	rs111552875	rs111476685	rs2183058	rs1854351	rs58986618	rs7990072
cg01205267	rs61949275	rs61949276	rs61949277	rs34232110	rs2405414	rs9567697	rs11839093	rs9567699	rs9567700	rs9526176	rs9534392	rs3991594	rs671525	rs61948139	rs546022	rs17268607	rs474863	rs644776	rs2761946	rs9534407	nan	nan	nan	nan	nan	nan	nan	nan	nan	nan	nan	nan	nan	nan	nan	nan	nan	nan	nan	nan	nan	nan	nan	nan	nan	nan	nan	nan	nan	nan
cg01226614	rs2773274	rs2773275	rs4942322	rs112727361	rs112871787	rs73481846	rs17065719	rs76924163	rs78623598	rs111482478	rs9533830	rs4942324	rs112434269	rs79683272	rs75928698	rs117437500	rs80283757	rs77901146	rs78661430	rs7317604	rs4942325	rs77174735	rs74422197	rs74901634	rs17065764	rs7338359	rs78561500	rs73463629	rs74508112	rs73463635	rs73463636	rs4941501	nan	nan	nan	nan	nan	nan	nan	nan	nan	nan	nan	nan	nan	nan	nan	nan	nan	nan
cg01229865	rs371370	rs282620	rs282619	rs282617	rs2297223	rs192531	rs282611	rs9549568	rs2163994	rs653459	rs365659	rs11842333	rs7335174	rs12877721	rs9549569	rs7997897	rs7337058	rs2873374	rs3742230	rs9549574	rs4907549	rs7321764	rs4907550	rs945971	rs945972	rs945973	rs945974	rs1933201	rs945976	rs1933202	rs9549578	rs1625475	rs1320525	rs9549593	rs9549594	rs4907556	rs9549595	rs9549596	rs9549597	rs1765871	rs1278766	rs1278768	rs36048052	rs3742233	rs1140048	rs1046793	rs1278772	rs1299228	rs9577176	rs9603798
cg01238865	rs776904	rs3024711	rs3024713	rs513479	rs3024731	rs494860	rs3024735	rs3024739	rs3024743	rs3024744	rs3024745	rs3024746	rs3024747	rs510160	rs2146750	rs3024756	rs3024757	rs3024761	rs1755690	rs3024764	rs3818334	rs3024769	rs3024776	rs2476326	rs11620600	rs2476328	rs9549681	rs9549682	rs4907593	rs56002882	rs9577211	rs9549683	rs9549352	rs486407	rs2476319	rs575453	rs553316	rs9549685	rs9549353	rs556990	rs576463	rs9549689	rs558869	rs9549356	rs2480949	rs1323315	rs9549357	rs4907598	rs4907599	rs9549691
cg01277162	rs2210644	rs11616925	rs9536595	rs9536598	rs4597194	rs67371330	rs9527154	rs9527155	rs59300548	rs73197793	rs2104970	rs9527156	rs9536600	rs9536601	rs9527157	rs9596894	rs9536604	rs9536605	rs9536606	rs9596895	rs12585722	rs9536608	rs9536609	rs9536610	rs4883836	rs4883837	rs4884826	rs147044674	rs146020011	rs9536611	rs9536612	rs67998663	rs11617903	rs9536613	rs9596896	rs9536614	rs9596897	rs9316695	rs4572266	rs7330060	rs9527161	rs4584708	rs4640062	rs17089212	rs9536619	rs7993293	rs75615302	rs9536620	rs9527168	rs9527169
cg01279709	nan	nan	nan	nan	nan	nan	nan	nan	nan	nan	nan	nan	nan	nan	nan	nan	nan	nan	nan	nan	nan	nan	nan	nan	nan	nan	nan	nan	nan	nan	nan	nan	nan	nan	nan	nan	nan	nan	nan	nan	nan	nan	nan	nan	nan	nan	nan	nan	nan	nan
cg01281231	rs7985795	rs7987998	rs4485214	rs4525345	rs8000701	rs287209	rs288686	rs288684	rs288683	rs288682	rs288680	rs288679	rs288678	rs288677	rs288676	rs2629856	rs2774200	rs2774199	rs2450161	rs421910	rs388351	rs393132	rs2629855	rs459308	rs9558846	rs9520176	rs9514579	rs9514580	rs9520177	rs9520179	rs9520180	rs9520181	rs9558848	rs9558849	rs9558850	rs9555272	rs9555273	rs9558853	rs1843383	rs9558854	rs1485622	rs4772820	rs4772821	rs4772822	rs4771543	rs9558855	rs9520183	rs11620309	rs9520184	rs9520185
cg01289343	rs66715735	rs12019516	rs11618789	rs10870598	rs11552971	rs74843908	rs34767138	rs11147310	rs868521	rs7321665	rs9314901	rs112584475	rs6560930	rs9525178	rs9562123	rs8000391	rs4883659	rs7985473	rs6560942	rs2297102	rs2274719	rs885584	rs7998148	rs7986543	rs7336591	rs7982557	rs9562203	rs3829340	rs9525339	rs9525210	rs12021000	rs4883642	rs7321504	rs6560954	rs8001977	rs1556126	rs9525348	rs9525216	rs7316924	rs12584311	rs1928454	rs6560956	rs6560957	rs9525225	rs1109630	rs9525364	rs7981423	rs7989602	rs7981577	rs9525379
cg01297020	rs3918338	rs7332997	rs9301013	rs9301014	rs9558522	rs9783587	rs12429541	rs12429557	rs7330648	rs12428093	rs12873299	rs9582974	rs9586786	rs9586787	rs9586788	rs4284510	rs9586791	rs4259913	rs4432130	rs3916961	rs7985558	rs9558526	rs9558527	rs9558528	rs16966313	rs9555160	rs10492533	rs12428608	rs12430691	rs12429669	rs12430981	rs12427911	nan	nan	nan	nan	nan	nan	nan	nan	nan	nan	nan	nan	nan	nan	nan	nan	nan	nan
cg01297756	nan	nan	nan	nan	nan	nan	nan	nan	nan	nan	nan	nan	nan	nan	nan	nan	nan	nan	nan	nan	nan	nan	nan	nan	nan	nan	nan	nan	nan	nan	nan	nan	nan	nan	nan	nan	nan	nan	nan	nan	nan	nan	nan	nan	nan	nan	nan	nan	nan	nan
cg01303721	rs12862998	rs9533822	rs9533823	rs9533841	rs35905649	rs4941505	rs12877525	rs11147952	rs11620150	rs34795669	rs34568009	rs11617098	rs9567450	rs12870502	rs11843502	rs12876401	rs9533937	rs9595167	rs9595168	rs9567451	rs9567452	rs9590839	rs9316092	rs12866293	rs9316093	rs7335530	rs9533939	rs9567454	rs9595172	rs9533941	rs9533942	rs4409986	rs4941508	rs7999408	rs7999564	rs66984985	rs9533943	rs9533944	rs9595173	rs9316094	rs9316095	rs9285154	rs9595174	rs9590840	rs9316096	rs10219924	rs9562564	rs9567457	rs963569	rs12866286
cg01312412	rs4264253	rs9553887	rs4771005	rs4771007	rs9507772	rs4771009	rs28396262	rs979244	rs807559	rs526124	rs1888547	rs526910	rs9551295	rs9581701	rs9553854	rs9553856	rs9553857	rs9553858	rs9319305	rs9319306	rs9553868	rs11149445	rs9553869	rs9551299	rs9553870	rs9553871	rs9553873	rs34344449	rs9553874	rs9788361	rs541816	rs793640	rs1088191	rs474485	rs4771004	rs1697223	rs2776435	rs498498	rs548263	rs9551301	rs9553881	rs2776437	rs9551305	rs3794413	rs1625599	rs2025413	rs4297560	rs11149447	rs2441067	rs12875211
cg01325613	rs2260803	rs2260892	rs2260897	rs2490953	rs2261163	rs2260302	rs2265153	rs2490956	rs2490958	rs2248742	rs2265152	rs2258570	rs2490971	rs2258676	rs2260285	rs11617154	rs2265146	rs2261003	rs2261452	rs6577052	rs2260854	rs2260822	rs2260809	rs2260767	rs2260766	rs2260732	rs2260722	rs2259511	rs2479753	rs2479752	rs2265155	rs2257780	rs72668733	rs2259249	rs2479738	rs2479737	rs2259227	rs2259387	rs2259398	rs2259436	rs11699	rs2259494	rs2259495	rs2261709	rs2259535	rs2259541	rs2259545	rs2259595	rs2259648	rs2260850
cg01342572	rs10492684	rs9549305	rs1556812	rs7327087	rs61961614	rs9549596	rs9549315	rs9549597	rs9577174	rs9549316	rs9549317	rs36048052	rs3742233	rs1140048	rs1046790	rs9549599	rs9549600	rs9549601	rs9549605	rs7998270	rs61963796	rs17121711	rs9549562	rs17121720	rs7321764	rs4907550	rs945971	rs945972	rs945973	rs945974	rs1933201	rs945976	rs1933202	rs7982121	rs9549578	rs1625475	rs1320525	rs9549593	rs9549594	rs4907556	rs11616795	rs1278756	rs4907468	rs9549595	rs1278760	rs1765871	rs1278766	rs1278768	rs1046793	rs1278772
cg01373189	rs499966	rs1207949	rs2761365	rs2022381	rs9595595	rs9595617	rs9595624	rs9595628	rs35555940	rs2010997	rs34916533	rs9337	rs2239748	rs9595795	rs7998440	rs7991314	rs7328939	rs10083285	rs7335710	rs112588700	rs12323094	rs1123462	rs12429688	rs7332115	rs9591134	rs9591137	rs9591143	rs7994229	rs9595881	rs7981943	rs7337687	rs9595890	rs7321262	rs9595891	rs1324414	rs731414	rs9595893	rs9591159	rs145847895	rs146095355	rs151318333	rs9595901	rs9595905	rs9591165	rs61947058	rs1018800	rs9591185	rs9595946	rs79869634	rs182825816
cg01383440	nan	nan	nan	nan	nan	nan	nan	nan	nan	nan	nan	nan	nan	nan	nan	nan	nan	nan	nan	nan	nan	nan	nan	nan	nan	nan	nan	nan	nan	nan	nan	nan	nan	nan	nan	nan	nan	nan	nan	nan	nan	nan	nan	nan	nan	nan	nan	nan	nan	nan
cg01404750	rs9577843	rs9635142	rs9577846	rs9550221	rs383353	rs432259	rs417535	rs371370	rs282620	rs282619	rs282617	rs2297223	rs192531	rs282611	rs9549568	rs2163994	rs653459	rs365659	rs11842333	rs7335174	rs6577116	rs12877721	rs9549569	rs7997897	rs7337058	rs2873374	rs9324214	rs3742230	rs9549574	nan	nan	nan	nan	nan	nan	nan	nan	nan	nan	nan	nan	nan	nan	nan	nan	nan	nan	nan	nan	nan
cg01404873	rs60970458	rs60277954	rs12019645	rs7491213	rs35675319	rs2146306	rs4941661	rs12872335	rs9526614	rs6561566	rs9526616	rs12866791	rs12867686	rs12853359	rs9535391	rs117136290	rs59272528	rs12876820	rs9535400	rs9535401	rs9535403	rs9535404	rs6561570	rs11839292	rs9526629	rs2407883	rs2407884	rs9535410	rs9535411	rs9316482	rs2066544	rs1323450	rs9535414	rs9740075	rs9535415	rs9535416	rs9316484	rs1523178	rs9526636	rs2066581	rs7318151	rs2760911	rs2740509	rs2066590	rs2812203	rs2066593	rs2066600	rs1622458	rs2066603	rs9526640
cg01407447	rs283960	rs1164122	rs61963436	rs7338837	rs7991100	rs17066313	rs61965360	rs12586069	rs9600737	rs2152172	rs61965363	rs57816629	rs2065726	rs2065725	rs2065724	rs17066322	rs1146902	rs9530556	rs1332595	rs17066367	rs1332594	rs59278857	rs60796859	rs57741844	rs17682494	rs10492453	rs61962579	rs7981954	rs1987935	rs61962580	rs1332593	rs2782990	rs416742	rs1745570	rs1335093	rs1745562	rs1745560	rs1332591	rs1762601	rs1758916	rs1758917	rs1632652	rs1758921	rs366186	rs283967	rs283982	rs283980	rs1146906	rs1146905	rs144464245
cg01421309	rs11839059	rs66825281	rs61559946	rs7986656	rs9577552	rs7328739	rs9577553	rs1386	rs9577274	rs2261267	rs112697287	rs2265788	rs2260080	rs2479749	rs2479748	rs2490962	rs2258575	rs2490968	rs2490978	rs2479744	rs2260255	rs2260256	rs2260297	rs2260303	rs2261891	rs2260334	rs2265140	rs2260377	rs2260382	rs7334910	rs7998405	rs7999015	rs3814257	rs72666959	rs9577554	rs9577556	rs4545697	rs113831476	rs7984500	rs7319493	rs78166885	rs2316117	rs12431013	rs11618109	rs77962512	rs76297177	rs58689922	rs12428641	rs12429311	rs1046518
cg01427869	rs4907475	nan	nan	nan	nan	nan	nan	nan	nan	nan	nan	nan	nan	nan	nan	nan	nan	nan	nan	nan	nan	nan	nan	nan	nan	nan	nan	nan	nan	nan	nan	nan	nan	nan	nan	nan	nan	nan	nan	nan	nan	nan	nan	nan	nan	nan	nan	nan	nan	nan
cg01446515	rs78298619	rs79510176	rs77041216	rs79379034	rs57547952	rs77751702	rs9509083	rs9509084	rs9509085	rs9237	rs3751385	rs7994748	rs9550621	rs5030702	rs9315378	rs9552107	rs9315381	rs870728	rs884635	rs1889784	rs2313480	rs2313481	rs2313482	rs9579807	rs9315384	rs7981959	rs73431571	rs113723358	rs4769976	rs118170422	rs73431581	rs9509094	rs7321790	rs7322538	rs7322729	rs7329263	rs76386906	rs9315400	rs945370	rs945369	rs4769982	rs9506455	rs1572372	rs1537788	rs7986521	rs7988514	rs9506500	rs9552209	rs113577210	rs6490588
cg01456440	nan	nan	nan	nan	nan	nan	nan	nan	nan	nan	nan	nan	nan	nan	nan	nan	nan	nan	nan	nan	nan	nan	nan	nan	nan	nan	nan	nan	nan	nan	nan	nan	nan	nan	nan	nan	nan	nan	nan	nan	nan	nan	nan	nan	nan	nan	nan	nan	nan	nan
cg01464438	rs2004827	rs9527041	rs9536323	rs7982064	rs4884302	rs9536329	rs9527042	rs9568782	rs2408695	rs1022820	rs4886093	rs1323111	rs9536331	rs9527043	rs9527044	rs1475194	rs9536334	rs9316603	rs73192464	rs9568787	rs4884317	rs9536337	rs9536339	rs113488682	rs2298230	rs9536344	rs9568796	rs3803259	rs9568798	rs4886118	rs9568800	rs2226195	rs2806967	rs2806999	rs2799348	nan	nan	nan	nan	nan	nan	nan	nan	nan	nan	nan	nan	nan	nan	nan
cg01492626	rs9568284	rs9568285	rs4942854	rs9535270	rs9535271	rs9568286	rs7995006	rs2296502	rs1570884	rs4942845	rs7333969	rs7981448	rs9535263	rs7336027	rs1359541	rs67033206	rs8000680	rs9526580	rs1409014	rs1409015	rs78280168	rs7330830	rs7329454	rs4942851	rs2146144	rs12429055	rs7995979	rs67360567	rs7334387	rs9535267	rs4415919	rs7322886	rs7323959	rs7335220	rs9591288	rs9316467	rs9670479	rs7981043	rs4942855	rs9671042	rs4941652	rs9535275	rs60565424	rs4942859	rs4942860	rs7336147	rs3803185	rs1535467	rs9535277	rs9526582
cg01521648	nan	nan	nan	nan	nan	nan	nan	nan	nan	nan	nan	nan	nan	nan	nan	nan	nan	nan	nan	nan	nan	nan	nan	nan	nan	nan	nan	nan	nan	nan	nan	nan	nan	nan	nan	nan	nan	nan	nan	nan	nan	nan	nan	nan	nan	nan	nan	nan	nan	nan
cg01528028	nan	nan	nan	nan	nan	nan	nan	nan	nan	nan	nan	nan	nan	nan	nan	nan	nan	nan	nan	nan	nan	nan	nan	nan	nan	nan	nan	nan	nan	nan	nan	nan	nan	nan	nan	nan	nan	nan	nan	nan	nan	nan	nan	nan	nan	nan	nan	nan	nan	nan
cg01620540	rs9526239	rs61948316	rs2770292	rs1928042	rs2770293	rs1328676	rs35906144	rs582854	rs1928040	rs6561336	rs9526246	rs4942582	rs4942584	rs985934	rs985933	rs927544	rs594242	rs9316236	rs12584920	rs4941574	rs2070040	rs732821	rs4142900	rs9534512	rs4941575	rs10507546	rs2026690	rs17289695	rs61948351	rs17289854	rs17289889	rs1410659	rs73477734	rs61948352	rs61948354	rs59454888	rs61647933	rs61948356	rs61948357	rs9534524	rs61948358	rs61948359	rs7331408	rs943903	rs111446608	rs1854352	rs61951163	rs1928044	rs8000785	rs2026691
cg01631333	rs9559721	rs4773118	rs9559722	rs9555666	rs9559724	rs9559725	rs1373746	rs9559728	rs9559729	rs4773122	rs9559732	rs12584092	rs72670118	rs9559677	rs9555653	rs9555654	rs9559679	rs9559681	rs72670125	rs72670128	rs915017	rs915018	rs9559688	rs9559691	rs72670134	rs72670135	rs1333982	rs9555658	rs9555659	rs72670137	rs56296105	rs9559693	rs9559694	rs9559695	rs9559696	rs9559697	rs72652006	rs9559698	rs72652007	rs9559700	rs9559701	rs9555660	rs7332564	rs9559705	rs9559706	rs72652014	rs9559707	rs7999512	rs959452	rs61438388
cg01641908	rs7324365	rs61972411	rs9517937	rs9557349	rs4771349	rs4772258	rs7334033	rs892252	rs892254	rs2390335	rs4771350	rs754592	rs7991547	rs7329444	rs7330744	nan	nan	nan	nan	nan	nan	nan	nan	nan	nan	nan	nan	nan	nan	nan	nan	nan	nan	nan	nan	nan	nan	nan	nan	nan	nan	nan	nan	nan	nan	nan	nan	nan	nan	nan
cg01646323	rs9315004	rs1337938	rs1337939	rs9551896	rs2149851	rs1028938	rs9508716	rs9551897	rs9508717	rs1337940	nan	nan	nan	nan	nan	nan	nan	nan	nan	nan	nan	nan	nan	nan	nan	nan	nan	nan	nan	nan	nan	nan	nan	nan	nan	nan	nan	nan	nan	nan	nan	nan	nan	nan	nan	nan	nan	nan	nan	nan
cg01667324	nan	nan	nan	nan	nan	nan	nan	nan	nan	nan	nan	nan	nan	nan	nan	nan	nan	nan	nan	nan	nan	nan	nan	nan	nan	nan	nan	nan	nan	nan	nan	nan	nan	nan	nan	nan	nan	nan	nan	nan	nan	nan	nan	nan	nan	nan	nan	nan	nan	nan
cg01668383	rs9566176	rs9576172	rs9576173	rs945632	rs1336754	rs1856028	rs11147624	rs11147625	rs11147626	rs11147627	rs9566177	rs9566178	rs9576180	rs9576181	rs3852618	rs3852619	rs3914300	rs9576182	rs2323396	rs9603139	rs9576183	rs3904755	rs4485226	rs4054546	rs3852620	rs3864999	rs3904095	rs6563510	rs9576184	rs11620134	rs12584417	rs12585998	rs12583685	rs11147629	rs11147630	rs11147631	rs11147632	rs1415075	rs1336762	rs9576185	rs7327617	rs9576187	rs9576188	rs9566185	rs7996605	rs7981360	rs7996662	rs6563511	rs9566186	rs9576192
cg01673068	rs166866	rs9577833	rs67174900	rs383426	rs373170	rs9577389	rs388550	rs11619158	rs55784920	rs424600	rs7330879	rs914023	rs748467	rs2094809	rs416759	rs185820	rs2094810	rs9577836	rs748364	rs11619807	rs892395	rs282589	rs9324328	rs9324329	rs282591	rs282592	rs61961152	rs61961156	rs2007635	rs754535	rs754534	rs9577390	rs9603948	rs2163996	rs11616475	rs421595	rs447590	rs7981030	rs431106	rs392893	rs434968	nan	nan	nan	nan	nan	nan	nan	nan	nan
cg01692110	rs60451054	rs7990867	rs34204254	rs34513879	rs7329407	rs59976799	rs61961106	rs7998202	rs12870180	rs35663955	rs282605	rs2274773	rs420431	rs282583	rs282586	rs282588	rs914020	rs914018	rs914016	rs665813	rs282580	rs282578	rs282576	rs282574	rs695163	rs166864	rs668967	rs410948	rs408220	rs7982570	rs282568	rs282565	rs914021	rs282593	rs282595	rs192530	rs282600	rs282601	rs282603	rs399569	rs432522	rs382758	rs373653	rs7326827	rs7987086	rs428270	rs390177	rs447717	rs388242	rs391107
cg01698579	rs80297929	rs74131223	rs13378874	rs13378787	rs13378568	rs13378888	rs72665433	rs12323200	rs12323201	rs11842177	rs73562823	rs34153056	rs74131231	rs74131233	rs74131234	rs11838404	rs11842945	rs113308482	rs11616286	rs9577628	rs9577629	rs9577630	rs9577632	rs9577633	rs74131299	rs9577635	rs7331020	rs6577067	rs2317914	rs9577305	rs7324271	rs9577637	rs1538278	rs1970330	rs11616510	rs9577638	rs9577639	rs4907669	rs1550191	nan	nan	nan	nan	nan	nan	nan	nan	nan	nan	nan
cg01700504	rs78298619	rs73431576	rs9552109	rs113723358	rs4769976	rs73431581	rs9509094	rs7981756	rs7981955	rs7321790	rs7324004	rs7322538	rs75287969	rs7322729	rs7329263	rs7330206	rs76386906	rs7333214	rs79510176	rs77041216	rs79379034	rs77903198	rs912408	rs912407	rs912406	rs912405	rs4769973	rs9509086	rs9552108	rs9315382	rs870729	rs2313479	rs2313483	rs2313484	rs9579805	rs1953517	rs75241386	rs9506444	rs9972088	rs9552206	rs9552207	rs9315627	rs9552208	rs111237164	rs113196334	rs17248139	rs73163214	rs11147743	rs11147744	rs7139857
cg01719718	rs9574765	rs4941823	rs9565624	rs17053070	rs9574777	rs10507436	rs10507437	rs17053084	nan	nan	nan	nan	nan	nan	nan	nan	nan	nan	nan	nan	nan	nan	nan	nan	nan	nan	nan	nan	nan	nan	nan	nan	nan	nan	nan	nan	nan	nan	nan	nan	nan	nan	nan	nan	nan	nan	nan	nan	nan	nan
cg01732984	rs7981260	rs17425881	rs12860399	rs9567965	rs12864691	rs9567968	rs2031591	rs8001871	rs2296573	rs7330472	rs7331900	rs9567979	rs12584652	rs9562800	rs9595835	rs9595836	rs35299472	rs9595837	rs9316346	rs9316347	rs4942743	rs9591135	rs4942747	rs7323969	rs9567993	rs7990060	rs9316348	rs9316349	rs7981114	rs7986400	rs3809330	rs9595843	rs17350996	rs2025865	rs9285165	rs7332326	rs9568006	rs9591138	rs9591139	rs9562808	rs9568008	rs7338844	rs7339370	rs9591140	rs1327655	rs7322766	rs9316360	rs9568015	rs9595852	rs12869041
cg01733904	rs1577452	rs4773098	rs11069811	rs4408410	rs11069812	rs9521528	rs12583851	rs9521529	rs1966240	rs3926864	rs1041637	rs11619658	rs9521531	rs9521532	rs9521533	rs1889704	rs336257	rs1333987	rs9559679	rs9559681	rs72670125	rs72670128	rs915017	rs915018	rs9559688	rs9559691	rs72670134	rs72670135	rs1333982	rs9555658	rs9555659	rs72670137	rs56296105	rs9559693	rs9559694	rs9559695	rs9559696	rs9559697	rs72652006	rs9559698	rs72652007	rs9559700	rs9559701	rs9555660	rs7332564	rs9559705	rs9559706	rs72652014	rs9559707	rs7999512
cg01756536	rs9575707	rs9547028	rs9547029	rs9547032	rs9547033	rs9547034	rs9547036	rs1328638	rs9575710	rs9547041	rs9547042	rs1831192	rs7329670	rs7329672	rs12853386	rs1536234	rs912927	rs9547060	rs9547061	rs2874935	rs1812271	rs932782	rs9547062	rs9547063	rs9547064	rs9547065	rs9547067	rs9531709	rs9547069	rs9547070	rs9547075	rs1998797	rs1998798	rs1998799	rs1998800	rs3818459	rs9566048	rs9531718	rs9547080	rs9547081	rs9531726	rs9531727	rs9531728	rs9531729	rs137876146	rs2025647	rs7986917	rs6563486	rs9547601	rs9566147
cg01758122	rs117821387	rs61967993	rs61968018	rs61968019	rs76416736	rs78400130	rs61971828	rs61971856	rs41291211	rs41291213	rs61973861	rs28714290	rs61973862	rs61973864	rs9590411	rs9525319	rs41291223	rs9525205	rs9525206	rs61973867	rs41315962	rs62637665	rs9525340	rs9525342	rs9525344	rs9525211	rs61973885	rs9525350	rs61973890	rs9525351	rs9525214	rs77404104	rs9525355	rs9525356	rs61973899	rs61973900	rs4393438	rs9525360	rs9525228	rs61973905	rs111916571	rs113784824	rs61973907	rs61973909	rs61973917	rs61973918	rs61973921	rs9525376	rs4287443	rs9525238
cg01767631	rs9315350	rs7984378	rs10467455	rs10467363	rs7333445	rs6490524	rs7996236	rs9579791	rs4769966	rs1408201	rs7330942	nan	nan	nan	nan	nan	nan	nan	nan	nan	nan	nan	nan	nan	nan	nan	nan	nan	nan	nan	nan	nan	nan	nan	nan	nan	nan	nan	nan	nan	nan	nan	nan	nan	nan	nan	nan	nan	nan	nan
cg01773217	rs4537857	rs7990675	rs7992015	rs7990843	rs7992159	rs7997900	rs7992720	rs9579031	rs9581727	rs9581728	rs9581729	rs9579032	rs9581730	rs9581731	rs9581732	rs1374010	rs6491147	rs9581735	rs7984746	rs4492910	rs2149134	rs2441072	rs2479504	rs9553888	rs9551308	rs4771011	rs7999432	rs1927547	rs1927545	rs4771012	rs9581726	rs4771015	rs4771017	rs4769521	rs11149453	rs11149456	rs35955401	rs4769522	rs1535779	rs11616327	rs6491145	rs6491148	rs7333377	rs7334282	rs7321548	rs7339177	rs7339423	rs7139392	rs1632215	rs2479502
cg01794555	nan	nan	nan	nan	nan	nan	nan	nan	nan	nan	nan	nan	nan	nan	nan	nan	nan	nan	nan	nan	nan	nan	nan	nan	nan	nan	nan	nan	nan	nan	nan	nan	nan	nan	nan	nan	nan	nan	nan	nan	nan	nan	nan	nan	nan	nan	nan	nan	nan	nan
cg01795082	nan	nan	nan	nan	nan	nan	nan	nan	nan	nan	nan	nan	nan	nan	nan	nan	nan	nan	nan	nan	nan	nan	nan	nan	nan	nan	nan	nan	nan	nan	nan	nan	nan	nan	nan	nan	nan	nan	nan	nan	nan	nan	nan	nan	nan	nan	nan	nan	nan	nan
cg01811815	rs61971964	rs9525259	rs56205709	rs61971968	rs61971969	rs9314889	rs9314894	rs9525266	rs9525180	rs9805458	rs9562116	rs34464187	rs9590446	rs7986550	rs7986934	rs8000561	nan	nan	nan	nan	nan	nan	nan	nan	nan	nan	nan	nan	nan	nan	nan	nan	nan	nan	nan	nan	nan	nan	nan	nan	nan	nan	nan	nan	nan	nan	nan	nan	nan	nan
cg01819759	rs10507892	rs9593344	rs9601084	rs1555811	rs9601093	rs9601094	rs9601095	rs12873328	rs56152825	rs9601096	rs9593346	rs12427823	rs9593347	rs1325639	rs34012497	rs9593348	rs2296501	rs11619893	rs9601100	rs9601101	rs6563052	rs7325687	rs2281856	rs58197164	rs9805409	rs7986100	rs6563054	rs9601103	rs78899668	rs9544858	rs9593350	rs9593351	rs9601109	rs9601110	rs12585725	rs35969100	rs12870213	rs11840297	rs9593352	rs9601111	rs9601112	rs7335590	rs7319450	rs7339081	rs7332194	rs9318571	rs4304924	rs9601116	rs12427932	rs1325632
cg01841471	rs9552197	rs35098762	rs9550654	rs9506497	rs9509242	rs9315621	rs9552201	rs9552203	rs9285125	rs9579874	rs9552204	rs9509248	rs9552205	rs9506500	rs9552209	rs113577210	rs9550656	rs56209062	rs9552215	rs12560861	rs9552216	rs6490588	rs59145582	rs111546248	rs9552217	rs9552218	nan	nan	nan	nan	nan	nan	nan	nan	nan	nan	nan	nan	nan	nan	nan	nan	nan	nan	nan	nan	nan	nan	nan	nan
cg01870657	rs138529823	rs4943003	rs6561638	rs4643202	rs148670545	rs2764603	rs488261	rs2477604	rs491103	rs73197844	rs9535715	rs4555048	rs17597215	rs77486211	rs9535722	rs17597531	rs9526788	rs9535735	rs9535739	rs17075907	rs17532412	rs9535744	rs1885854	rs9535746	rs9535747	rs9535749	rs9526794	rs9535751	rs2296029	rs9535756	rs2296028	rs9535764	nan	nan	nan	nan	nan	nan	nan	nan	nan	nan	nan	nan	nan	nan	nan	nan	nan	nan
cg01872988	rs7339252	rs9578801	rs11840068	rs9581221	rs7328859	rs75288088	rs9581255	rs34335201	rs6491012	rs9507465	rs12875977	rs7990061	rs6491023	rs6491024	rs6491026	rs7139818	rs7140008	rs7324911	rs7330018	rs68172552	rs17071863	rs61946211	rs61946212	rs2880531	rs4238186	rs4238187	rs4238188	rs4368035	rs9581286	rs61946214	rs73431888	rs34105914	rs76517135	rs77963122	rs61946215	rs75642160	rs34429491	rs9581288	rs9578827	rs9581289	rs9578829	rs9581290	rs61944966	rs9507472	rs73431896	rs78601870	rs34702478	rs9511682	rs35394592	rs9511683
cg01899253	rs4769603	rs7998565	rs9508042	rs74519590	rs77874616	rs9506000	rs4441116	rs11618844	rs17628266	rs192847420	rs7490232	rs111649449	rs17552833	rs671422	rs670084	rs17628733	rs655024	rs12858139	rs12860111	rs77020154	rs76831104	rs7985205	rs147033539	rs73437398	rs4462445	rs11619793	rs9508043	rs7987035	rs117304741	rs76204897	rs7336719	rs11617538	rs6490307	rs74726530	rs11616879	rs117937470	rs9508048	rs12428318	rs11619390	rs115676548	rs80199736	rs78043008	rs76158944	rs112704405	rs75408273	rs76244930	rs11616466	rs75644015	rs117370064	rs11617440
cg01899620	rs12935253	rs8063771	rs13338499	rs9940617	rs2089401	rs13334205	rs8046907	rs7203742	rs6499134	rs16957489	rs7191281	rs7187476	rs12868259	rs35477138	rs9577415	rs12875912	rs9577416	rs12876941	rs12862864	rs12856361	rs7996886	rs2282307	rs1064429	rs2282308	rs9549332	rs9549333	rs116470695	rs2993295	rs3011511	rs2993314	rs3011510	rs3011509	rs2993317	rs2993319	rs74378923	rs3011506	rs2993322	rs118021693	rs76623552	rs4907576	rs1888227	rs7984552	rs7337434	rs7328336	nan	nan	nan	nan	nan	nan
cg01903420	rs4771012	rs7322689	rs4340167	rs4537857	rs9581726	rs7990675	rs7992015	rs7990843	rs7992159	rs7997900	rs7992720	rs9579031	rs9581727	rs9581728	rs9581729	rs9579032	rs9581730	rs9581731	rs9581732	rs1374010	rs7995171	rs4769516	rs4771014	rs4771015	rs4771016	rs4771017	rs4411367	rs4769519	rs4769521	rs11149452	rs11149453	rs12428104	rs12873630	rs6491147	rs7334282	rs7337415	rs7321548	rs7337754	rs7339177	rs7339202	rs7339423	rs7321800	rs7139392	rs11616909	rs9581735	rs7984746	rs4492910	rs2149134	rs2441072	rs2479504
cg01903440	rs1694329	rs2782991	rs578531	rs579271	rs635075	rs581121	rs499220	rs2760099	rs496742	rs493863	rs493779	rs497713	rs577552	rs661131	rs437761	rs442742	rs396608	rs419462	rs441657	rs441230	rs433780	rs429792	rs395913	rs429541	rs426311	rs1335092	rs1335091	rs1335090	rs1745563	rs1745561	rs1762602	rs1758918	rs1758919	rs1758920	rs1758922	rs1762600	rs436442	rs928622	rs283979	rs283978	rs283977	rs283976	rs283975	rs283974	rs283973	rs283971	rs283970	rs283969	rs283966	rs368026
cg01910869	nan	nan	nan	nan	nan	nan	nan	nan	nan	nan	nan	nan	nan	nan	nan	nan	nan	nan	nan	nan	nan	nan	nan	nan	nan	nan	nan	nan	nan	nan	nan	nan	nan	nan	nan	nan	nan	nan	nan	nan	nan	nan	nan	nan	nan	nan	nan	nan	nan	nan
cg01919628	rs1924422	rs9532002	rs9315459	rs2186157	rs7982674	rs9576154	rs2147169	rs6563507	rs6563508	rs4941854	rs7320899	rs8001662	rs7997310	rs1199982	rs2785620	rs1543738	rs3858859	rs9547721	rs139276547	rs1199966	rs1199963	rs7989380	rs7326688	rs9576162	rs1764486	rs9547725	rs2997190	rs1199988	rs1199986	rs2211618	rs1199951	rs1212871	rs1199954	rs1336755	rs1764494	rs1781662	rs1764492	rs1781661	rs2942807	rs1764490	rs1781660	rs4608211	rs1199979	rs1199977	rs2997193	rs1937760	rs1199960	rs4943442	rs117368673	rs12429860
cg01929377	nan	nan	nan	nan	nan	nan	nan	nan	nan	nan	nan	nan	nan	nan	nan	nan	nan	nan	nan	nan	nan	nan	nan	nan	nan	nan	nan	nan	nan	nan	nan	nan	nan	nan	nan	nan	nan	nan	nan	nan	nan	nan	nan	nan	nan	nan	nan	nan	nan	nan
cg01929699	rs12864359	rs9547071	rs9575790	rs9566036	rs9575792	rs1925845	rs9547074	rs1925849	rs2281866	rs11840549	rs9566064	rs11841042	rs7327598	rs17068388	rs9547190	rs7317988	rs1054141	rs9575885	rs9547214	rs9547229	rs2274293	rs9547233	rs9575898	rs9547244	rs78930665	rs9547247	rs144077309	rs148666832	rs141296873	rs79962202	rs755050	rs2874915	rs1925835	rs4142159	rs9575921	rs9575929	rs9575933	rs7996870	rs9547344	rs9547346	rs12430831	rs9575955	rs9531841	rs9566108	rs2281864	rs7981274	rs9547414	rs9566112	rs9575979	rs1341486
cg01936220	rs9562071	rs4883651	rs4883652	rs9562072	rs12866241	rs55749607	rs55860328	rs80195258	rs4883654	rs2183245	rs12867733	rs2183246	rs7335479	rs4132324	rs61972019	rs56299859	rs7995920	rs12427880	rs383599	rs67812011	rs138741311	rs9525280	rs6650331	rs9525282	rs9590458	rs9562128	rs9562129	rs448992	rs429351	rs428636	rs378202	rs913526	rs407531	rs445307	rs422149	rs3118896	rs6560933	rs7995986	rs7998546	rs7983872	rs6560936	rs7327370	rs7324906	rs9525300	rs9525302	rs9525303	rs9525192	rs7327799	rs1974083	rs9590410
cg01952012	rs73187211	rs74399034	rs79412454	rs60635188	rs61627625	rs59787519	rs17063132	rs238317	rs17063135	rs238358	rs875006	rs112657177	rs7983050	rs2224717	rs17063155	rs41288311	rs41288313	rs111368621	rs80112509	rs113526294	rs78923911	rs74949385	rs238250	rs238252	rs74053868	rs17063206	rs74537115	rs9525613	rs77565961	rs7994338	rs238262	rs76900240	rs238271	rs7338012	rs238280	rs73172247	rs1924414	rs73172249	rs9566971	rs9525617	rs1886214	rs2209241	rs1924411	rs17063269	rs55835858	rs7331964	rs8000350	rs2025650	rs4942139	rs4941432
cg01997461	rs285033	rs285034	rs1745034	rs72653374	rs517205	rs582837	rs7990901	rs72653383	rs4771293	rs60912695	rs474164	rs61273492	rs55993915	rs72653389	rs9582196	rs9582197	rs550870	rs9556889	rs9582198	rs9584764	rs9513364	rs9300462	rs9513365	rs72653392	rs58801265	rs9513366	rs9300463	rs72653396	rs9513367	rs9513368	rs61678169	rs72653398	rs75706900	rs72653400	rs16954998	rs74910242	rs72655104	rs285095	rs16955005	rs9517206	rs912017	rs285096	rs9513370	rs285097	rs7335152	rs774690	rs628778	rs16955011	rs626950	rs515170
cg02002217	nan	nan	nan	nan	nan	nan	nan	nan	nan	nan	nan	nan	nan	nan	nan	nan	nan	nan	nan	nan	nan	nan	nan	nan	nan	nan	nan	nan	nan	nan	nan	nan	nan	nan	nan	nan	nan	nan	nan	nan	nan	nan	nan	nan	nan	nan	nan	nan	nan	nan
cg02013841	nan	nan	nan	nan	nan	nan	nan	nan	nan	nan	nan	nan	nan	nan	nan	nan	nan	nan	nan	nan	nan	nan	nan	nan	nan	nan	nan	nan	nan	nan	nan	nan	nan	nan	nan	nan	nan	nan	nan	nan	nan	nan	nan	nan	nan	nan	nan	nan	nan	nan
cg02015529	rs4393428	rs9557242	rs4290345	rs2147622	rs4270029	rs4459425	rs35691677	rs9517745	rs9517746	rs9300551	rs4772211	rs4772212	rs9517747	rs9517748	rs11069369	rs9517749	rs12431034	rs2031426	rs2147621	rs970418	rs9557248	rs9517757	rs9557251	rs4772217	rs3915667	rs17472806	rs3751373	rs4771335	rs3803255	rs9517765	rs9517767	rs7321735	rs9517769	rs9513628	rs4290346	rs9517774	rs4300496	rs4297561	rs4268620	rs9517778	rs2763915	rs2793776	rs2763916	rs2763917	rs2763918	rs2793775	rs2763920	rs2793773	rs1417796	rs9517791
cg02017534	rs9562619	rs11620312	rs970691	rs1964407	rs7986758	rs11620437	rs73472593	rs3943752	rs7322153	rs2404599	rs117085928	rs9526117	rs17067296	rs7338621	rs7337689	rs73474643	rs73175617	rs7320660	rs113130192	rs2020168	rs9526119	rs58075023	rs9534244	rs61550123	rs35766248	rs1469827	rs2766484	rs11841875	rs2254191	rs2254190	rs2254065	rs2019659	rs2806883	rs2573296	rs1036400	rs74895084	rs60652118	rs59906861	rs12427434	rs2806886	rs77612907	rs74580235	rs2806889	rs79957654	rs74680756	rs79294084	rs77022757	rs77486414	rs78229917	rs9562625
cg02027079	rs2224721	rs4942578	rs2770292	rs73175516	rs2760342	rs2770293	rs35906144	rs582854	rs594242	rs2070040	rs17289304	rs1328685	rs731244	rs35158180	rs9534512	rs60370834	rs2039093	rs35018026	rs74450983	rs9567762	rs116354487	rs75187594	rs9562698	rs80004059	rs75226049	rs2479980	rs76016028	rs2479981	rs10507548	rs115075009	rs17069273	rs10507550	rs9534549	rs4942609	rs766509	rs2436017	rs2116388	rs1080730	rs1583206	rs9562702	rs9567777	rs12430840	rs7989860	rs1431771	rs2802395	rs9595603	rs9567782	rs9567783	rs9562705	rs7333513
cg02034311	nan	nan	nan	nan	nan	nan	nan	nan	nan	nan	nan	nan	nan	nan	nan	nan	nan	nan	nan	nan	nan	nan	nan	nan	nan	nan	nan	nan	nan	nan	nan	nan	nan	nan	nan	nan	nan	nan	nan	nan	nan	nan	nan	nan	nan	nan	nan	nan	nan	nan
cg02057782	nan	nan	nan	nan	nan	nan	nan	nan	nan	nan	nan	nan	nan	nan	nan	nan	nan	nan	nan	nan	nan	nan	nan	nan	nan	nan	nan	nan	nan	nan	nan	nan	nan	nan	nan	nan	nan	nan	nan	nan	nan	nan	nan	nan	nan	nan	nan	nan	nan	nan
cg02065478	rs56128564	rs8000327	rs1929905	rs55885406	rs72665901	rs72668115	rs6492335	rs61968992	nan	nan	nan	nan	nan	nan	nan	nan	nan	nan	nan	nan	nan	nan	nan	nan	nan	nan	nan	nan	nan	nan	nan	nan	nan	nan	nan	nan	nan	nan	nan	nan	nan	nan	nan	nan	nan	nan	nan	nan	nan	nan
cg02085147	rs473598	rs5960	rs1755684	rs55946737	rs7335409	rs776904	rs2273971	rs3024711	rs3024713	rs3024718	rs3024719	rs513479	rs141217364	rs2480948	rs9549360	rs3814260	rs3814258	rs9549724	nan	nan	nan	nan	nan	nan	nan	nan	nan	nan	nan	nan	nan	nan	nan	nan	nan	nan	nan	nan	nan	nan	nan	nan	nan	nan	nan	nan	nan	nan	nan	nan
cg02088785	rs2184904	rs118015967	rs117193346	rs9517331	rs9517333	rs9513437	rs9517338	rs7318525	rs78611220	rs9517339	rs9513441	rs7323195	rs71437968	rs7336828	rs34113440	rs9517342	rs9517343	rs9517344	rs9513442	rs9513443	rs9517345	rs9300486	rs9517346	rs7335063	rs9513445	rs9513446	rs9517347	rs9513447	rs9517348	rs9517350	rs9513450	rs7339107	rs7985827	rs7990692	rs9517354	rs7319335	rs9517355	rs9517356	rs7989979	rs7995347	rs1113472	rs76533572	rs145912547	rs191578486	rs75324140	rs2226275	rs2226274	rs7321613	rs28642820	rs4112778
cg02097152	rs9508122	rs952648	rs9314920	rs7334814	rs4769640	rs7339033	rs9314922	rs55776412	rs7323961	rs7331179	rs1609662	rs7337401	rs7985195	rs7983818	rs4769643	rs9506048	rs9508163	rs9508164	rs6490331	rs9508166	rs9506049	rs9508167	rs7985665	rs7985688	rs9508168	rs9508169	rs9508170	rs9508172	rs1341329	rs7337334	rs2105300	rs9506050	rs9508173	rs9550402	rs7322214	rs2153665	rs7328618	rs9550403	rs9506051	rs6490332	rs1341330	rs1856965	rs1104600	rs8001888	rs9508174	rs4508299	rs9579248	rs998456	rs11618240	rs2153666
cg02099194	rs4451859	rs2014439	rs9533337	rs9533340	rs9315980	rs4142312	nan	nan	nan	nan	nan	nan	nan	nan	nan	nan	nan	nan	nan	nan	nan	nan	nan	nan	nan	nan	nan	nan	nan	nan	nan	nan	nan	nan	nan	nan	nan	nan	nan	nan	nan	nan	nan	nan	nan	nan	nan	nan	nan	nan
cg02126117	nan	nan	nan	nan	nan	nan	nan	nan	nan	nan	nan	nan	nan	nan	nan	nan	nan	nan	nan	nan	nan	nan	nan	nan	nan	nan	nan	nan	nan	nan	nan	nan	nan	nan	nan	nan	nan	nan	nan	nan	nan	nan	nan	nan	nan	nan	nan	nan	nan	nan
cg02128308	rs8002982	rs7985737	rs2257442	rs2257438	rs2259620	rs2260803	rs2260892	rs2260897	rs2261163	rs2260302	rs2265153	rs2490956	rs2248742	rs2265152	rs57360674	rs2260285	rs2265146	rs2261003	rs2260854	rs2260850	rs2260822	rs2260660	rs2260654	rs2259631	rs2259511	rs2479752	rs2257451	rs2257719	rs2257728	rs2479738	rs2479737	rs2259227	rs2259353	rs2259436	rs79924524	rs2261709	rs2259545	rs2259595	rs9577280	rs7333011	rs7333152	rs9577579	rs4150712	rs4150746	rs6577057	rs2316118	rs7317356	rs11619005	rs12428925	rs4150813
cg02136690	rs56205709	rs76125116	rs12429870	rs12429871	rs7324447	rs138741311	rs4132324	rs61972019	rs56299859	rs7992545	rs144375494	rs9590458	rs7321838	rs9562128	rs9562129	rs383599	rs56781357	rs448992	rs4523819	rs61972028	rs73570846	rs429351	rs428636	rs378202	rs913526	rs407531	rs61972030	rs445307	rs422149	rs3118896	rs28815564	rs6560933	rs7995986	rs7998546	rs7983872	rs6560936	rs9525293	rs7327370	rs7324906	rs67652251	rs9525300	rs9525302	rs9525303	rs9525192	rs7327799	rs9525309	rs9590483	rs1974083	rs9525312	rs9590410
cg02157802	rs2325246	rs2161760	rs17085534	rs66953333	rs61963758	rs17736182	rs71429622	rs17798262	rs12427920	rs61965684	rs12853901	nan	nan	nan	nan	nan	nan	nan	nan	nan	nan	nan	nan	nan	nan	nan	nan	nan	nan	nan	nan	nan	nan	nan	nan	nan	nan	nan	nan	nan	nan	nan	nan	nan	nan	nan	nan	nan	nan	nan
cg02191228	nan	nan	nan	nan	nan	nan	nan	nan	nan	nan	nan	nan	nan	nan	nan	nan	nan	nan	nan	nan	nan	nan	nan	nan	nan	nan	nan	nan	nan	nan	nan	nan	nan	nan	nan	nan	nan	nan	nan	nan	nan	nan	nan	nan	nan	nan	nan	nan	nan	nan
cg02192281	rs11620507	rs1924811	rs1324802	rs1555724	rs1555723	rs9567941	rs1324801	rs4142533	rs2147502	rs1974040	rs9526406	rs7338119	rs11617530	rs2038789	rs9562775	rs73187725	rs9534856	rs9526407	rs9534857	rs4942712	rs7329550	rs4941616	rs7337764	rs9534858	rs9534859	rs9534860	rs7998090	rs2274189	rs7981303	rs9534861	rs4942713	rs9534862	rs1408618	rs9534863	rs9534864	rs61972224	rs9534867	rs4508328	rs4606606	rs4558305	rs9526410	rs9526411	rs2406690	rs7321745	rs28874956	rs4942715	rs4942717	rs4942718	rs9526414	rs9526416
cg02210115	rs9316447	rs7328100	rs4362289	rs9568198	rs9568199	rs1322791	rs7985917	rs7986610	rs7328755	rs7336188	rs1885683	rs9535237	rs9535239	rs4617731	rs8002489	rs9535241	rs7995979	rs9316467	rs9670479	rs60565424	nan	nan	nan	nan	nan	nan	nan	nan	nan	nan	nan	nan	nan	nan	nan	nan	nan	nan	nan	nan	nan	nan	nan	nan	nan	nan	nan	nan	nan	nan
cg02215357	rs149111877	rs9526888	rs9526898	rs112132938	rs9536028	rs9526902	rs9526903	rs61957986	rs9536037	rs9526906	rs61957989	rs9536042	rs9536043	rs9536044	rs9536045	rs9536053	rs111321791	rs61958018	rs9536063	rs9536064	rs12184815	rs61958026	rs61958052	rs61958053	rs61959660	rs144968316	rs145342134	rs9536136	rs181748706	rs139154173	rs6561672	rs9536216	rs7982285	rs1436729	rs1370083	rs6561673	rs6561674	rs1978805	rs964946	rs4885804	rs9568748	rs6561676	rs6561677	rs7335270	rs9526970	rs6561678	rs4278636	rs4261419	rs9568752	rs9536243
cg02250258	rs181717485	rs915017	rs915018	rs9559684	rs9559685	rs9559686	rs9559687	rs9559688	rs9559689	rs9559690	rs9559691	rs9555657	rs67883894	rs72670134	rs72670135	rs1333982	rs9559692	rs9555658	rs9555659	rs72670137	rs56296105	rs9559693	rs9559694	rs9559695	rs9559696	rs9559697	rs72652006	rs9559698	rs72652007	rs9559700	rs9559701	rs9555660	rs9559702	rs9559703	rs7332564	rs9559705	rs9559706	rs72652014	rs9559707	rs7999512	rs9521617	rs3825482	rs72652096	rs72652097	rs77120970	rs2275842	rs2275843	rs2298241	rs58814158	rs644582
cg02264407	nan	nan	nan	nan	nan	nan	nan	nan	nan	nan	nan	nan	nan	nan	nan	nan	nan	nan	nan	nan	nan	nan	nan	nan	nan	nan	nan	nan	nan	nan	nan	nan	nan	nan	nan	nan	nan	nan	nan	nan	nan	nan	nan	nan	nan	nan	nan	nan	nan	nan
cg02268171	nan	nan	nan	nan	nan	nan	nan	nan	nan	nan	nan	nan	nan	nan	nan	nan	nan	nan	nan	nan	nan	nan	nan	nan	nan	nan	nan	nan	nan	nan	nan	nan	nan	nan	nan	nan	nan	nan	nan	nan	nan	nan	nan	nan	nan	nan	nan	nan	nan	nan
cg02268951	rs2295960	rs7317038	rs61966631	rs10874472	rs11164132	rs9577517	rs111400454	rs59255646	rs12429705	rs28447314	rs7322255	rs9604093	rs9604094	rs9549756	rs9549757	rs56203262	rs9549758	rs9549759	rs9604095	rs4377055	rs34161691	rs12872639	rs34635582	rs9604101	rs9604102	rs9324239	nan	nan	nan	nan	nan	nan	nan	nan	nan	nan	nan	nan	nan	nan	nan	nan	nan	nan	nan	nan	nan	nan	nan	nan
cg02294249	nan	nan	nan	nan	nan	nan	nan	nan	nan	nan	nan	nan	nan	nan	nan	nan	nan	nan	nan	nan	nan	nan	nan	nan	nan	nan	nan	nan	nan	nan	nan	nan	nan	nan	nan	nan	nan	nan	nan	nan	nan	nan	nan	nan	nan	nan	nan	nan	nan	nan
cg02298831	rs9315369	rs9601455	rs7328055	rs34708437	rs17052996	rs10507433	rs9574745	rs66492553	rs4391923	nan	nan	nan	nan	nan	nan	nan	nan	nan	nan	nan	nan	nan	nan	nan	nan	nan	nan	nan	nan	nan	nan	nan	nan	nan	nan	nan	nan	nan	nan	nan	nan	nan	nan	nan	nan	nan	nan	nan	nan	nan
cg02315096	rs12583851	rs336257	rs9559662	rs9559663	rs752946	rs9521523	rs336230	rs336229	rs170860	rs9559664	rs1577452	rs336235	rs9301414	rs9301415	rs9301416	rs4773098	rs11069811	rs34140127	rs4408410	rs336233	rs11069812	rs9521528	rs9521529	rs1966240	rs3926864	rs1041637	rs336248	rs11619658	rs9521531	rs9521532	rs9521533	rs1889704	rs9521534	rs9521535	rs9521536	rs9521537	rs9521538	rs9521539	rs11617606	rs11619808	rs9521541	rs336253	rs10851238	rs1889296	rs336219	rs1024306	rs9515123	rs336216	rs336214	rs1007213
cg02321871	rs4085853	rs9535259	rs3794377	rs7982555	rs7982964	rs7983283	rs7983291	rs6561539	rs2407696	rs2897741	rs7325207	rs3794376	rs7317140	rs1570883	rs1570884	rs7333969	rs3751384	rs7981448	rs6561542	rs1998781	rs2274284	rs12146924	rs9535263	rs7336027	rs2104183	rs7337571	rs7996012	rs1359541	rs1359542	rs8000680	rs9526580	rs1409014	rs1409015	rs7139724	rs7330830	rs4942851	rs2146144	rs2146145	rs7334387	rs4941650	rs9535267	rs4572288	rs5007254	rs8000962	rs4942859	rs4942860	rs3803185	rs1535467	rs9535277	rs9526582
cg02355062	rs2260803	rs2260897	rs2260302	rs2265152	rs2265146	rs2261003	rs2260854	rs2260850	rs2260822	rs2259511	rs2479752	rs2259227	rs2259436	rs2259545	rs7333152	rs10162266	rs11617978	rs7334055	rs9652264	rs7333378	rs7325214	rs12870195	rs4545698	rs12429354	rs9577579	rs9324250	rs4150710	rs9577591	rs3751452	rs4150712	rs2316120	rs12876456	rs12876129	rs4150734	rs9577594	rs7331409	rs4150746	rs6577057	rs2316118	rs4991744	rs7317356	rs11619005	rs12428925	rs3751451	rs4150794	rs4150813	rs4150818	rs7320736	rs7998172	rs12875059
cg02402946	rs1278607	rs10870544	rs12366926	rs12367358	rs11147163	rs7980504	rs710945	rs905226	rs905225	rs1025	rs1026	rs7972415	rs11147233	rs11147238	rs7138325	rs7303081	rs7959401	rs7967886	rs7971566	rs7314723	rs6560920	rs7305560	rs7305166	rs12313498	rs10870585	rs11147252	rs12310357	rs6560921	rs6560922	rs6560923	rs6560924	rs7970687	rs10870587	rs2316161	rs6560925	rs6560926	rs6560927	rs12318693	rs11147276	rs6560928	rs7138463	rs12304609	rs11147284	rs7309027	rs11147285	rs7953302	rs11147295	rs36191662	rs36164268	rs144454089
cg02420027	nan	nan	nan	nan	nan	nan	nan	nan	nan	nan	nan	nan	nan	nan	nan	nan	nan	nan	nan	nan	nan	nan	nan	nan	nan	nan	nan	nan	nan	nan	nan	nan	nan	nan	nan	nan	nan	nan	nan	nan	nan	nan	nan	nan	nan	nan	nan	nan	nan	nan
cg02430645	nan	nan	nan	nan	nan	nan	nan	nan	nan	nan	nan	nan	nan	nan	nan	nan	nan	nan	nan	nan	nan	nan	nan	nan	nan	nan	nan	nan	nan	nan	nan	nan	nan	nan	nan	nan	nan	nan	nan	nan	nan	nan	nan	nan	nan	nan	nan	nan	nan	nan
cg02452491	rs9573329	rs9318229	rs2325572	rs745614	rs12583092	rs9318230	rs9530263	rs5008129	rs9530265	rs9592955	rs9318237	rs9530267	rs7335575	rs1570745	rs9543502	rs9530268	rs4454843	rs4885141	rs61957968	rs9543515	rs9530271	rs1324907	rs9530274	rs9573348	rs9543521	rs9318244	rs9318245	rs9543523	rs9543527	rs7335050	nan	nan	nan	nan	nan	nan	nan	nan	nan	nan	nan	nan	nan	nan	nan	nan	nan	nan	nan	nan
cg02472998	rs11842835	rs74788740	rs28373507	rs35814889	rs9595300	rs141401157	rs34772959	rs76716113	rs12871798	rs12864803	rs11618141	rs71431348	rs28852454	rs7330497	rs7329680	rs12868592	rs34471229	rs7992996	rs7997655	rs113215430	rs12872200	rs7997155	rs34671963	rs35200401	rs11843367	rs12870884	rs12874768	rs71431366	rs71431367	rs71431368	rs77225553	rs78412712	rs78560546	rs7323850	rs71434416	nan	nan	nan	nan	nan	nan	nan	nan	nan	nan	nan	nan	nan	nan	nan
cg02479211	rs35089092	rs11616397	rs11618606	rs56379919	rs55966215	rs34589357	rs35721580	rs34249021	rs35675843	rs34097432	rs12584699	rs12584705	rs7992909	rs7992956	rs7994403	rs56383375	rs35681995	rs34511239	rs36087380	rs58531530	rs59792468	rs59943998	rs35459678	rs35249870	rs12870443	rs34531594	rs34101975	rs34194014	rs12877634	rs6492346	rs115432114	rs35495804	rs79675049	rs7993338	rs11616567	rs11618792	rs11618824	rs4771730	rs4773326	rs9588361	rs143512895	rs4771724	rs11617259	rs1888845	rs9522111	rs9522114	rs2027582	rs9522115	rs4238283	rs4773321
cg02488573	rs9553888	rs9551308	rs4771011	rs7999432	rs1927547	rs1927545	rs4771012	rs9581726	rs7990675	rs7992015	rs7990843	rs7992159	rs7997900	rs7992720	rs9581729	rs9579032	rs9581731	rs1374010	rs4771015	rs4771017	rs10220206	rs4769517	rs4769521	rs11149453	rs11149454	rs11149456	rs35955401	rs4769522	rs1535779	rs11616327	rs6491145	rs6491147	rs6491148	rs7333377	rs7334282	rs7321548	rs7339177	rs7339423	rs7139392	rs2479498	rs9512361	rs4771021	rs9581735	rs1632215	rs1664822	rs2479502	rs2441071	rs2149134	rs2296184	rs9581740
cg02557133	rs1969861	rs11618668	rs9588375	rs35311823	rs9555778	rs9555779	rs12428266	rs755029	rs9560006	rs9555781	rs7333227	rs3783089	rs9588383	rs9583588	rs2296354	rs4771737	rs72653523	rs56720962	rs9560013	rs883788	rs9588385	rs9583590	rs2038821	rs7325443	rs7990746	rs3858827	rs1108891	rs67771833	rs61968017	rs3742179	rs10851261	rs525101	rs2479959	rs9560041	rs2479962	rs2479963	rs2479966	rs2477467	rs9560042	rs56975726	rs11843490	rs11839172	rs72653594	rs3949809	rs1555752	rs61968038	rs78383705	rs1886557	rs1886558	rs4771744
cg02558570	nan	nan	nan	nan	nan	nan	nan	nan	nan	nan	nan	nan	nan	nan	nan	nan	nan	nan	nan	nan	nan	nan	nan	nan	nan	nan	nan	nan	nan	nan	nan	nan	nan	nan	nan	nan	nan	nan	nan	nan	nan	nan	nan	nan	nan	nan	nan	nan	nan	nan
cg02565196	rs6491204	rs61199144	rs7329818	rs9553989	rs7328442	rs9581832	rs3848003	rs2104934	rs12429650	rs9553973	rs2484110	rs9512574	rs9512576	rs11617117	rs9579075	rs6491198	rs1412994	rs11149470	rs2027029	rs4771090	rs2380299	rs10507378	rs9553986	rs1006089	rs17523405	rs79061620	rs117220255	rs9512607	rs9507872	rs9512613	rs41485749	rs9512617	rs73501768	rs59197380	rs4771099	rs1333351	rs1537437	rs1537435	rs2182876	rs2094497	rs9319358	rs4771102	rs4771104	rs9512629	rs9319360	rs1815365	rs943714	rs9512637	rs73496851	rs17085485
cg02577394	rs4322516	rs6492275	rs4771680	rs7489705	rs7990186	rs7988800	rs45612833	rs7326449	rs9521764	rs9521765	rs4132608	rs72657934	rs61963246	rs9521767	rs9555701	rs9521769	rs9301456	rs61963247	rs112025727	rs6492276	rs56688234	rs7994073	rs61963249	rs6492277	rs56089941	rs7320903	rs56171126	rs7326335	rs9515214	rs56074009	rs4773186	rs4773187	rs56003851	rs56378529	rs41275110	rs7992086	rs4773188	rs3803237	rs72657969	rs11617206	rs4773191	rs4569124	rs9521797	rs66941288	rs66546432	rs9521801	rs36122571	rs72657976	rs56023078	rs56134938
cg02620013	rs6561491	rs3012133	rs7997118	rs7998359	rs7999513	rs3012135	rs728075	rs7329291	rs2987535	rs3012136	rs9316426	rs2987528	rs4942796	rs2183095	rs3012116	rs2026029	rs3012117	rs3012118	rs2407266	rs4942798	rs9526518	rs9562866	rs1928109	rs9526520	rs1928110	rs3012121	rs9526521	rs9535133	rs7986624	rs4942799	rs7983885	rs7139854	rs4530025	rs2146748	rs4245350	rs9535167	rs2897689	rs9568168	rs7139746	rs972297	rs2147399	rs9568171	rs7982804	rs6561507	rs7338304	rs9591246	rs9591247	rs1013347	rs9568172	rs9526531
cg02625623	nan	nan	nan	nan	nan	nan	nan	nan	nan	nan	nan	nan	nan	nan	nan	nan	nan	nan	nan	nan	nan	nan	nan	nan	nan	nan	nan	nan	nan	nan	nan	nan	nan	nan	nan	nan	nan	nan	nan	nan	nan	nan	nan	nan	nan	nan	nan	nan	nan	nan
cg02645340	rs2504215	rs7332842	rs3003954	rs9579135	rs7330004	rs7993704	rs7994281	rs1805107	rs2504211	rs2481966	rs4503658	rs3812862	rs3812863	rs9551423	rs2481959	rs2504209	rs2481958	rs73171812	rs9581955	rs4769585	rs7989004	rs9579139	rs12429062	rs7991926	rs7329212	rs61944045	rs7318216	rs9581957	rs34136875	rs77688668	rs77919548	rs3897926	rs9554219	rs7988301	rs61193205	rs7335293	rs17086168	rs2481972	rs11616427	rs76475972	rs191570382	rs36025121	rs35954092	rs78157640	rs11839192	rs9512967	rs2481951	rs3003956	rs2481949	rs4771203
cg02648298	rs9635141	rs9577392	rs9604456	rs873345	rs9577843	rs932929	rs9635142	rs9577846	rs9550221	rs383353	rs9549564	rs432259	rs417535	rs371370	rs282620	rs282619	rs282617	rs2297223	rs192531	rs282611	rs9549568	rs2163994	rs653459	rs365659	rs11842333	rs7335174	rs12877721	rs9549569	rs7997897	rs7337058	rs2873374	rs9324214	rs3742230	rs9549574	rs7321764	rs4907550	rs945971	rs945972	rs945973	rs945974	rs1933201	rs945976	rs1933202	rs9549578	rs1625475	rs1320525	rs9549593	rs9549594	rs4907556	rs9549595
cg02648589	rs9525259	rs56205709	rs61971968	rs61971969	rs9314889	rs9314894	rs9525266	rs9525180	rs9805458	rs9562116	rs34464187	rs9590446	rs7986934	rs8000561	rs9525274	rs76125116	rs9562119	rs9562069	rs1556128	rs7992545	rs4523819	rs61972028	rs61972030	rs7987213	rs9562157	rs9590483	rs57357974	rs7334369	rs9314905	rs7332374	rs6560946	rs10870597	rs7336692	rs7331680	rs6560947	rs2296970	rs7989142	rs6560948	rs7987485	rs7324744	rs3211416	rs1928037	rs7324079	rs9590500	rs9562187	rs7991266	rs7998791	rs3752105	rs7320104	rs9590515
cg02659854	rs9551078	rs9551079	rs9551080	rs8002266	rs2093643	rs7331042	rs7331947	rs7333022	rs7333036	rs17364874	rs1220591	rs73166396	rs9507292	rs2760371	rs2760372	rs9507294	rs41287016	rs17463918	rs2252068	rs7318566	rs17080547	rs2760373	rs2248119	rs912141	rs912142	rs912143	rs2760374	rs912144	rs912145	rs912146	rs75439322	rs9551086	rs2760376	rs2248602	rs17367047	rs73168712	rs17464453	rs77513503	rs9511169	rs17367130	rs73168716	rs7338807	rs17464589	rs1891105	rs74877607	rs45486904	rs9511175	rs55860369	rs59822745	rs41502045
cg02688118	rs9525259	rs9314889	rs9562116	rs34464187	rs9590446	rs7986550	rs7986934	rs8000561	rs9525276	rs67812011	rs9525280	rs6650331	rs9525282	rs1967843	rs144375494	rs7321838	rs446581	rs386278	rs2987456	rs9590389	rs56781357	rs73570846	rs7332249	rs9525286	rs7327076	rs389862	rs3118896	rs428414	rs435042	rs385307	rs28815564	rs399954	rs9590467	rs7983741	rs7338930	rs6560933	rs35707381	rs9525291	rs9525292	rs9525293	rs7329344	rs12100034	rs67652251	rs9525301	rs9562091	rs9525309	rs9590481	rs1887839	rs7331784	rs9525312
cg02714303	rs9565186	rs9544028	rs7324353	rs13378674	rs1535730	rs9573627	rs9600533	rs9530463	rs2328956	rs1830760	rs2328954	rs508596	rs9565193	rs139555310	rs148419981	rs648632	rs636505	rs634729	rs562940	rs9573647	rs34545980	rs9593124	rs2761398	rs1924214	rs585233	rs528783	rs502171	rs1108412	rs689418	rs9530466	rs539514	rs7983875	rs7320602	rs7997101	rs17706535	rs527731	rs583368	rs9544044	rs598500	rs658746	rs9573664	rs4884021	rs7994909	rs11842857	rs7989127	nan	nan	nan	nan	nan
cg02738641	rs9324253	rs7992265	rs7992937	rs6577060	rs17852631	rs11618081	rs7491199	rs2316117	rs11618109	rs77962512	rs76297177	rs9604147	rs77836431	rs7333011	rs10162266	rs11617978	rs7334055	rs9652264	rs7333378	rs7325214	rs12870195	rs4545698	rs12429354	rs9577579	rs9324250	rs4150710	rs9577591	rs3751452	rs4150712	rs2316120	rs12876456	rs12876129	rs4150734	rs9577594	rs7331409	rs4150746	rs6577057	rs2316118	rs4991744	rs7317356	rs11619005	rs12428925	rs3751451	rs4150794	rs4150813	rs4150818	rs7320736	rs7998172	rs12875059	rs4074271
cg02744945	rs204561	rs205010	rs205011	rs205012	rs189967	rs798973	rs798974	rs798975	rs798976	rs703216	rs703217	rs703218	rs9525969	rs176059	rs2762040	rs7320363	rs916593	rs2518794	rs149962573	rs9562512	rs9533620	rs2476719	rs689338	rs9533698	rs2011150	rs1984843	rs798972	rs9533736	rs9315157	rs9533748	rs2073998	rs798980	rs2520688	rs2762029	rs2520691	rs2520692	rs798958	rs798961	rs798962	rs205015	rs56079676	rs56289612	rs56186906	rs55830745	rs9315161	rs8002690	rs9525970	rs17592550	rs1974490	rs9567445
cg02747210	nan	nan	nan	nan	nan	nan	nan	nan	nan	nan	nan	nan	nan	nan	nan	nan	nan	nan	nan	nan	nan	nan	nan	nan	nan	nan	nan	nan	nan	nan	nan	nan	nan	nan	nan	nan	nan	nan	nan	nan	nan	nan	nan	nan	nan	nan	nan	nan	nan	nan
cg02767093	rs77592056	rs2274055	rs9513431	rs76036522	rs7322911	rs79605847	rs34979147	rs9513434	rs9300483	rs3901153	rs9513439	rs7324994	nan	nan	nan	nan	nan	nan	nan	nan	nan	nan	nan	nan	nan	nan	nan	nan	nan	nan	nan	nan	nan	nan	nan	nan	nan	nan	nan	nan	nan	nan	nan	nan	nan	nan	nan	nan	nan	nan
cg02771673	rs61970538	rs9585449	rs4772293	rs4772294	rs3742245	rs4772295	rs4772296	rs3783176	rs58655424	rs28537986	rs4772298	rs4772300	rs9585452	rs12429006	rs4772302	rs9557427	rs2783212	rs1283280	rs12428645	rs1300090	rs2760310	rs2783230	rs767282	rs2760311	rs11069396	rs4772290	rs55857677	rs61970536	rs61970537	rs12430531	rs3783174	rs3783175	rs61970540	rs12429061	rs12431335	rs4772299	rs12864917	rs12586047	rs2057447	rs2057448	rs2057449	rs2057450	rs56391467	rs9554694	rs11069400	rs10775030	rs3783180	rs3783181	rs12855571	rs1998467
cg02772430	nan	nan	nan	nan	nan	nan	nan	nan	nan	nan	nan	nan	nan	nan	nan	nan	nan	nan	nan	nan	nan	nan	nan	nan	nan	nan	nan	nan	nan	nan	nan	nan	nan	nan	nan	nan	nan	nan	nan	nan	nan	nan	nan	nan	nan	nan	nan	nan	nan	nan
cg02775254	rs3011518	rs3011517	rs3011516	rs2993304	rs2993307	rs2993309	rs2993310	rs2993313	rs2993314	rs2993315	rs3011510	rs3011509	rs2993317	rs2993321	rs3011506	rs2993322	rs28464357	rs3011505	rs4907576	rs1537024	rs7984552	rs4907579	rs7337434	rs7328336	rs55810761	rs9549650	nan	nan	nan	nan	nan	nan	nan	nan	nan	nan	nan	nan	nan	nan	nan	nan	nan	nan	nan	nan	nan	nan	nan	nan
cg02792322	rs1075690	rs735539	rs2290143	rs9506537	rs9509342	rs9509343	rs9579929	rs6490604	rs6490605	rs6490606	rs6490607	rs6490608	rs3000676	rs4331211	rs9552242	rs7325243	rs9550661	rs3825444	rs9552250	rs9552251	rs9552252	rs9552253	rs6490600	rs7332034	rs1052209	rs9552259	rs9579922	rs10870743	rs2290144	rs745680	rs9579927	rs7997065	rs9579928	rs4770068	rs7317804	rs4770070	rs3924006	rs8001873	rs9552280	rs7997062	rs2762998	rs2763001	rs2762985	rs2013546	rs2762991	rs2585895	rs2585897	rs2818995	rs2762999	rs2763000
cg02794779	rs11069365	rs17472526	rs4346089	rs12868465	rs67817457	rs4325408	rs4353368	rs4393428	rs9517743	rs9557242	rs4290345	rs4270029	rs4459425	rs35691677	rs9517745	rs9517746	rs9300551	rs4772211	rs4772212	rs9517747	rs9517748	rs11069369	rs9517749	rs12431034	rs2031426	rs2147621	rs970418	rs9557248	rs9517757	rs9557251	rs4772217	rs3915667	rs17472806	rs3751373	rs4771335	rs4586288	rs3803255	rs9517765	rs9517766	rs9517767	rs7321735	rs9517769	rs9513628	rs4290346	rs9517774	rs4300496	rs2763916	rs2763917	rs2793775	rs9517791
cg02806738	rs927621	rs4245336	rs71434435	rs9526177	rs9526178	rs3958471	rs10507542	rs28643318	rs9534397	rs7317413	rs2405402	rs9526179	rs3958472	rs9534398	rs9534399	rs4942521	rs4942528	rs77749076	rs9534400	rs9526183	rs67100794	rs59097736	rs56193756	rs57108317	rs71434442	rs11616877	rs9534403	rs71434446	rs71434447	rs71434448	rs71434452	rs71434453	rs77527003	rs71428245	rs71428247	rs71428248	rs4942541	rs4942542	rs912401	rs912402	rs912403	rs12430984	rs9562659	rs9567682	rs2005038	rs9534404	rs2093805	rs2004647	rs2897131	rs2405410
cg02820901	rs60451054	rs7990867	rs34204254	rs34513879	rs7329407	rs59976799	rs61961106	rs7998202	rs12870180	rs35663955	rs282605	rs2274773	rs420431	rs282583	rs282586	rs282588	rs914020	rs76533333	rs914018	rs914016	rs665813	rs282580	rs282578	rs282576	rs282574	rs695163	rs71446622	rs12876143	rs166864	rs668967	rs410948	rs408220	rs7982570	rs282568	rs282565	rs914021	rs282593	rs914012	rs192530	rs1756076	rs403530	rs416018	rs371150	rs399569	rs7982564	rs382758	rs377748	rs9604421	rs413110	rs391107
cg02838877	rs74399024	rs9516835	rs79514831	rs7983895	rs112572529	rs9516841	rs9513209	rs7322973	rs7322677	rs9513210	rs9513211	rs16953899	rs16953900	rs7997574	rs4456365	rs77586876	rs59695980	rs7331281	rs7332127	rs9516844	rs7338420	rs7338629	rs7337250	rs9513214	rs9516845	rs9516846	rs7317904	rs9516847	rs9516848	rs9513215	rs9516849	rs9516850	rs57806253	rs7990235	rs7988998	rs78259539	rs79781386	rs75031942	rs74864150	rs79179869	rs79762572	rs78556841	rs7338056	rs57348783	rs61107763	rs78150883	rs17301278	rs9516853	rs9513216	rs9516871
cg02853154	rs12875916	rs8002907	rs11616399	rs12872277	rs12874351	rs12875650	rs7326493	rs1857026	rs12871579	rs12871788	rs7985779	rs12876993	rs12863691	rs12864047	rs12862289	rs12863374	rs12877408	rs12864994	rs12875669	rs2785950	rs6562809	rs12875926	rs7982004	rs7324194	rs1417991	rs12862976	rs7993596	rs4083746	rs9543547	rs9530292	rs12865094	rs7338571	rs12862167	rs7322242	rs7323758	rs1539182	rs1016447	rs1156106	rs2184853	rs951754	rs9573364	rs9565086	rs9565087	rs1331770	rs9543551	rs9543553	rs1412163	rs9543555	rs7993042	rs9573367
cg02858960	nan	nan	nan	nan	nan	nan	nan	nan	nan	nan	nan	nan	nan	nan	nan	nan	nan	nan	nan	nan	nan	nan	nan	nan	nan	nan	nan	nan	nan	nan	nan	nan	nan	nan	nan	nan	nan	nan	nan	nan	nan	nan	nan	nan	nan	nan	nan	nan	nan	nan
cg02983436	nan	nan	nan	nan	nan	nan	nan	nan	nan	nan	nan	nan	nan	nan	nan	nan	nan	nan	nan	nan	nan	nan	nan	nan	nan	nan	nan	nan	nan	nan	nan	nan	nan	nan	nan	nan	nan	nan	nan	nan	nan	nan	nan	nan	nan	nan	nan	nan	nan	nan
cg02985381	rs495972	rs622085	rs9576126	rs9576127	rs9576129	rs9566168	rs9576130	rs9576131	rs9576132	rs9531994	rs9576134	rs9576135	rs9315453	rs9547698	rs12427732	rs9566169	rs9315454	rs9603116	rs72648864	rs1328040	nan	nan	nan	nan	nan	nan	nan	nan	nan	nan	nan	nan	nan	nan	nan	nan	nan	nan	nan	nan	nan	nan	nan	nan	nan	nan	nan	nan	nan	nan
cg02985540	rs55942735	rs61948136	rs73190931	nan	nan	nan	nan	nan	nan	nan	nan	nan	nan	nan	nan	nan	nan	nan	nan	nan	nan	nan	nan	nan	nan	nan	nan	nan	nan	nan	nan	nan	nan	nan	nan	nan	nan	nan	nan	nan	nan	nan	nan	nan	nan	nan	nan	nan	nan	nan
cg02990705	rs12431076	rs942194	rs56778645	rs112646807	rs9533237	rs9594806	rs9567036	rs11842027	rs6561081	rs11147888	rs9562429	rs9533240	rs9533242	rs2181605	rs9533243	rs9315953	rs2146872	rs1544057	rs4941441	rs7321304	rs9533244	rs4942157	rs4942158	rs2324969	rs7333433	rs28768521	rs12428419	rs7989831	rs1359313	rs11620249	rs7336619	rs7336982	rs1408440	rs7983778	rs6561084	rs1570678	rs1324421	rs7329175	rs7993076	rs7334493	rs9533252	rs942192	rs9315956	rs7317244	rs1324424	rs9525686	rs9562432	rs9525688	rs1009822	rs67310370
cg03011136	rs9312717	rs9312718	rs10064026	rs10066275	rs9558114	rs9582727	rs7991245	rs9558128	rs7987288	rs74111275	rs1360609	rs7333624	rs13378824	rs6491776	rs9582730	rs7990142	nan	nan	nan	nan	nan	nan	nan	nan	nan	nan	nan	nan	nan	nan	nan	nan	nan	nan	nan	nan	nan	nan	nan	nan	nan	nan	nan	nan	nan	nan	nan	nan	nan	nan
cg03014934	rs9529900	rs7139949	rs9572762	rs7334333	rs9542804	rs1928526	rs9530108	rs516842	rs9565028	rs2786229	rs61947427	rs9565069	rs17197481	rs9573389	rs7326668	rs13378774	rs73489543	rs9600417	rs1416200	rs148051487	rs9593057	rs520798	rs2244882	rs2244758	rs2243774	rs1160720	rs2254649	rs9565172	rs1766974	rs11842606	rs543106	rs1856379	rs9544218	rs9544239	rs9600739	rs61949163	rs9544418	rs61949164	rs2027560	rs4500591	rs9544488	rs1461962	rs7333195	rs1977320	rs2479437	rs2479439	rs403904	nan	nan	nan
cg03086857	rs1279391	rs1279392	rs765377	rs1279401	rs750192	rs9544609	rs7338403	rs1933432	rs1041620	rs9544619	rs7983823	rs11149079	rs9544625	rs9574115	rs9574116	rs7994841	rs2329044	rs1924927	rs1924922	rs7994913	rs11149080	rs5351	rs2329046	rs4435136	rs1886481	rs6563023	rs8000166	rs6563024	rs9544638	rs9318502	rs9544643	rs7332993	rs7317154	rs9544650	rs7339077	rs1854800	rs1537067	rs4482161	rs9544672	rs8001692	rs7358851	rs9544676	rs7985821	rs6563028	rs1330893	rs7993712	rs9544679	rs2094840	rs7981105	rs2585526
cg03094555	rs496665	rs9603527	rs9603529	rs9805148	rs17059768	rs9603530	rs7990626	rs7989667	rs17059778	rs58009597	rs9594330	rs9594331	rs9603531	rs73453070	rs10467465	rs4943657	rs1186156	rs1752056	rs1186157	rs4943661	rs4943662	rs1185801	rs1927200	rs9576787	rs9576788	rs9566421	rs9566422	rs9576789	rs9566423	rs671316	rs498769	rs9576790	rs9566425	rs9566426	rs9566427	rs9566428	rs9566429	rs9576791	rs9576792	rs9576793	rs2479090	rs9576794	rs9576795	rs9576796	rs9315681	rs6650471	rs626904	rs9315683	rs9576797	rs7336131
cg03103888	rs7334910	rs11839059	rs66825281	rs61559946	rs7986656	rs7328739	rs9577274	rs2257442	rs2259620	rs2261237	rs113891197	rs112697287	rs2260080	rs2257294	rs2260007	rs2259973	rs2479748	rs2265151	rs2265150	rs2265790	rs2259960	rs2490961	rs2490963	rs2258511	rs2258628	rs2258629	rs2490968	rs2490970	rs2258682	rs2258678	rs113933003	rs111403728	rs2490973	rs2490975	rs2490977	rs2479746	rs2258521	rs2258517	rs2479744	rs2805611	rs2770002	rs1967832	rs2490979	rs111853690	rs2805615	rs2260255	rs2260334	rs2260377	rs2260382	rs2260763
cg03110165	rs397011	rs411541	rs568389	rs9516192	rs1413068	rs9301862	rs9301863	rs9516194	rs2780373	rs4773718	rs1333467	rs7997893	rs9556269	rs9556270	rs319522	rs1160709	rs7491180	rs1328365	rs4594115	rs55921800	rs1328363	rs4773724	rs12430764	rs1359963	rs996265	rs9523981	rs8002099	rs1328372	rs1328371	rs1328369	rs1328368	rs7320969	nan	nan	nan	nan	nan	nan	nan	nan	nan	nan	nan	nan	nan	nan	nan	nan	nan	nan
cg03126633	rs9508638	rs9508639	rs589064	rs9508641	rs549744	rs482983	rs480097	rs584999	rs585049	rs533937	rs533910	rs613712	rs9508642	rs614220	rs614644	rs473909	rs472327	rs471343	rs616352	rs7334284	rs7334437	rs9508643	rs9508644	rs4769028	rs4769808	rs9506264	rs8000970	rs9506265	rs597794	rs9508646	rs643621	rs9506266	rs656305	rs9506267	rs9508647	rs7323177	rs559122	rs7327238	rs7984451	rs2388497	rs66587785	rs913902	rs750683	rs4769810	nan	nan	nan	nan	nan	nan
cg03129014	rs9315348	rs1041028	rs9509059	rs9578256	rs9315350	rs9315352	rs9315355	rs4769956	rs4769957	rs4769959	rs7984378	rs10467455	rs10467363	rs7333445	rs6490524	rs7996236	rs9579791	rs12016795	rs4769966	rs1408201	rs7330942	rs7998246	rs12872681	rs4769089	rs56293508	rs7981775	rs7993794	rs12855367	rs767846	rs9506440	nan	nan	nan	nan	nan	nan	nan	nan	nan	nan	nan	nan	nan	nan	nan	nan	nan	nan	nan	nan
cg03133408	rs9515301	rs72665811	rs9515302	rs72665814	rs9521962	rs9521963	rs9515303	rs72665815	rs4773261	rs57127350	rs55869675	rs189289751	rs111441076	rs9559900	rs9521972	rs9588290	rs7326579	rs144029106	rs55802130	rs9301481	rs72665839	rs9301483	rs77579810	rs67357970	rs13343	rs66681527	rs74545222	rs67483351	rs9521994	rs74469912	nan	nan	nan	nan	nan	nan	nan	nan	nan	nan	nan	nan	nan	nan	nan	nan	nan	nan	nan	nan
cg03135713	rs259724	rs171832	rs73188865	rs2761947	rs61949223	rs61949224	rs56036951	rs61949228	rs73188896	rs41284179	rs61948090	rs55733342	rs55820536	rs61948092	rs56394318	rs17319718	rs61948099	rs150438686	rs149626447	rs61948102	rs140272690	rs2476676	rs61948103	rs61948125	rs150969131	rs116866756	rs55723413	rs61948134	rs61948136	rs56053252	rs147352546	rs148350696	rs1810707	nan	nan	nan	nan	nan	nan	nan	nan	nan	nan	nan	nan	nan	nan	nan	nan	nan
cg03136916	rs3011508	rs28425760	rs9549344	rs6577025	rs8002681	rs4907577	rs9577437	rs9577438	rs7323676	rs7323684	rs7329562	rs4907480	rs34071966	rs9577442	rs9577443	rs4578540	rs35379777	rs66526251	rs9603808	rs7319791	rs9324217	rs66884214	rs58460598	rs9549648	rs9549649	rs9577453	rs9577454	rs56320410	rs9549652	rs4907582	rs36086577	rs1745960	nan	nan	nan	nan	nan	nan	nan	nan	nan	nan	nan	nan	nan	nan	nan	nan	nan	nan
cg03138282	rs9315585	rs4470033	rs7993470	rs9576560	rs9576561	rs2323882	rs2323883	rs7984858	rs4943597	rs9548392	rs7338838	rs9532258	rs4497533	rs4277225	rs9576569	rs7320842	rs7983501	rs9576570	rs9566347	rs7991773	rs1986376	rs9315594	rs9315595	rs2323889	rs9315596	rs2805075	rs7318322	rs2805077	rs9576575	rs2595569	rs9532259	rs2595568	rs9566348	rs9548414	rs9548415	rs2595566	rs61947524	rs9532260	rs2595565	rs9548417	rs9576581	rs9566349	rs2805087	rs7989282	rs2197884	rs2218719	rs9315597	rs9548418	rs2805088	rs2805096
cg03174523	rs76712321	rs77944107	rs113038305	rs111610166	rs1924351	rs1924352	rs72662949	rs9559352	rs1924353	rs9559353	rs12858059	rs2181771	rs7988666	rs72662951	rs72662954	rs12872546	rs9559354	rs9520896	rs9514856	rs9520897	rs9520898	rs9520899	rs9514857	rs9514858	rs9514859	rs72662961	rs9520900	rs9520901	rs9514860	rs9520902	rs11069740	rs9520903	rs9520904	rs7335938	rs9520905	rs7318097	rs9520906	rs7330862	rs7330868	rs7336049	rs7336203	rs3886718	rs726449	nan	nan	nan	nan	nan	nan	nan
cg03183004	rs1033863	rs964617	rs12429191	rs9577464	rs8000360	rs9805157	rs2476322	rs555212	rs4907487	rs4907488	rs3093229	rs3093230	rs762635	rs762636	rs510317	rs2774030	rs28663357	rs142493427	rs71446935	rs491455	rs1755693	rs514181	rs1046205	rs10665	rs2181540	rs2480952	rs2480953	rs9670502	rs9669828	rs9670535	rs1755685	rs3093233	rs510335	rs561241	rs6039	rs186254984	rs2774033	rs491098	rs493833	rs569557	rs6042	rs488703	rs6041	rs6046	rs3093253	rs474671	rs556694	rs474810	rs3211770	rs776898
cg03198010	rs115906297	rs4907540	rs7996659	rs9550176	rs9550177	rs9549549	rs9550178	rs7987644	rs942919	rs7325069	rs9549550	rs9549551	rs2182270	nan	nan	nan	nan	nan	nan	nan	nan	nan	nan	nan	nan	nan	nan	nan	nan	nan	nan	nan	nan	nan	nan	nan	nan	nan	nan	nan	nan	nan	nan	nan	nan	nan	nan	nan	nan	nan
cg03214977	rs9553800	rs1929069	rs9553813	rs9553817	rs9551276	rs56205043	rs9551280	rs58024439	rs9551285	rs9553844	rs9551291	rs111358857	rs2199190	rs2880525	rs59338147	rs2275230	rs561809	rs9581710	rs7994436	rs9551303	rs9553883	rs9512327	rs9512330	rs609798	rs115947819	rs9507773	rs9579036	rs3002074	rs360213	rs1831443	rs7332299	rs682115	rs9319331	rs1330729	rs4435097	rs2199193	rs9581802	rs9512508	rs9553958	rs9512544	rs4771072	rs7338769	rs1590932	rs9285353	rs9319345	rs4771084	rs7997254	rs1330731	rs9319352	rs9512651
cg03220912	rs4769390	rs17069102	rs35257368	rs9581256	rs61946205	rs6491018	rs4770801	rs12875969	rs36076988	rs7990631	rs7996437	rs7982734	rs7991406	rs6491024	rs6491026	rs6491027	rs6491030	rs7139818	rs7140008	rs7324911	rs7330018	rs68172552	rs17071862	rs17071863	rs17071868	rs61946211	rs61946212	rs2880531	rs4238186	rs4238187	rs4238188	rs4368035	rs9581286	rs61946214	rs34105914	rs76517135	rs77963122	rs71433537	rs75642160	rs34429491	rs9578827	rs9581289	rs9578829	rs9581290	rs61944964	rs61944965	rs61944966	rs73431896	rs78601870	rs35394592
cg03244494	rs9509211	rs6490571	rs9509209	rs9315569	rs953957	rs4578496	rs9552175	rs9552177	rs4770027	rs6490577	rs6490578	rs9550649	rs17245536	rs59286782	rs117375304	rs11617323	rs11618705	rs11618713	rs7331852	rs7331131	rs7337130	rs7337166	rs7331976	rs11617869	rs2313865	rs12875299	rs2002801	rs11620407	rs7991112	rs11619690	rs61955475	rs61955476	rs61955477	rs9509217	rs11843506	rs9552186	rs9509218	rs9509219	rs11620321	rs9509220	rs4770033	rs9796162	rs4769110	rs71426014	rs7491303	rs4322508	rs4303320	rs9509228	rs61955481	rs4770035
cg03291835	rs72652096	rs72652097	rs77120970	rs2275842	rs2275843	rs16975420	rs12428089	rs16975424	rs2298241	rs58814158	rs16854	rs75754581	rs11069825	rs77198000	rs11619453	rs7996553	rs35463573	rs55856742	rs9521615	rs7988738	rs9521617	rs3825482	rs3825481	rs9521623	rs597060	rs9521625	rs660906	rs9515157	rs1192197	rs7990499	rs35185062	rs75372280	rs12868126	rs9588107	rs1000990	rs1562174	rs874204	rs16975472	rs1975514	rs2305081	rs9521633	rs9515161	rs9521637	rs644582	rs7330851	rs2241966	rs473499	rs496916	rs532625	rs565510
cg03295274	rs7324024	rs7139724	rs2209506	rs2146145	rs7997417	rs4941650	rs9535269	rs4572288	rs5007254	rs8000962	rs7992691	rs7326010	rs9535274	rs4942855	rs9526581	rs12872526	rs12872641	rs12872552	rs9535276	rs1536192	rs7992396	rs2274278	rs1998780	rs7989286	rs9535262	rs9526577	rs7986405	rs1886793	rs7994516	rs4941648	rs1359543	rs1925743	rs7994201	rs7317440	rs2146146	rs2094108	rs9535268	rs4315259	rs4409984	rs4638463	rs9316462	rs9316463	rs9568284	rs9568285	rs4942854	rs9535270	rs9535271	rs9568286	rs3969	rs4941653
cg03299065	rs7985962	rs1475325	rs1459624	rs1599138	rs2765182	rs9551287	rs2343065	rs2774476	rs1854784	rs2611302	rs9553853	rs546999	rs577178	rs9507743	rs590837	rs4771000	rs508914	rs530754	rs561809	rs9581710	rs7994436	rs9512327	rs9512330	rs609798	rs9507773	rs9579036	rs3002074	rs360213	rs1831443	rs7332299	rs682115	rs9319331	rs1330729	rs4435097	rs2199193	rs9581802	rs9512508	rs9553958	rs9512544	rs4771072	rs7338769	rs1590932	rs9285353	rs9319345	rs4771084	rs7997254	rs1330731	rs9319352	rs9512651	rs7995105
cg03299636	rs2479959	rs2477464	rs2479961	rs2479963	rs2479966	rs2477466	rs2477467	rs2479967	rs56198498	rs1969861	rs11618668	rs9555778	rs9555779	rs12428266	rs755029	rs9560006	rs9555781	rs2296354	rs4771737	rs9560013	rs883788	rs7325443	rs113166527	rs1108891	rs72653546	rs61968017	rs41275852	rs72653566	rs9560032	rs3742180	rs6692	rs3742179	rs11617351	rs10851261	rs9560041	rs9560042	rs3949809	rs61968038	rs78383705	rs1359428	rs1886557	rs4771744	rs8181832	rs9522186	rs9522187	rs9555791	rs745320	rs4771748	rs1109872	rs1961630
cg03302546	rs72668160	rs9515367	rs11618208	rs9515368	rs72670013	nan	nan	nan	nan	nan	nan	nan	nan	nan	nan	nan	nan	nan	nan	nan	nan	nan	nan	nan	nan	nan	nan	nan	nan	nan	nan	nan	nan	nan	nan	nan	nan	nan	nan	nan	nan	nan	nan	nan	nan	nan	nan	nan	nan	nan
cg03325670	nan	nan	nan	nan	nan	nan	nan	nan	nan	nan	nan	nan	nan	nan	nan	nan	nan	nan	nan	nan	nan	nan	nan	nan	nan	nan	nan	nan	nan	nan	nan	nan	nan	nan	nan	nan	nan	nan	nan	nan	nan	nan	nan	nan	nan	nan	nan	nan	nan	nan
cg03335886	rs4769079	nan	nan	nan	nan	nan	nan	nan	nan	nan	nan	nan	nan	nan	nan	nan	nan	nan	nan	nan	nan	nan	nan	nan	nan	nan	nan	nan	nan	nan	nan	nan	nan	nan	nan	nan	nan	nan	nan	nan	nan	nan	nan	nan	nan	nan	nan	nan	nan	nan
cg03338754	rs9549657	rs3814264	rs7981642	rs61966404	rs7990571	rs7992096	rs12583706	rs2281724	rs9549668	rs503176	rs61966411	rs61167585	rs11839131	rs11841838	rs7327099	rs11839532	rs1046205	rs10665	rs2181540	rs2480952	rs2480953	rs9670502	rs9669828	rs9670535	rs1755685	rs3093233	rs510335	rs561241	rs6039	rs186254984	rs2774033	rs491098	rs493833	rs569557	rs6042	rs488703	rs6041	rs6046	rs3093253	rs474671	rs556694	rs474810	rs776905	rs485798	rs776906	rs2480946	rs2026160	rs3211770	rs776898	rs528218
cg03372174	rs2992879	rs10851362	rs2389258	rs11070119	rs9516564	rs7999791	rs7998928	rs2992881	rs12428862	rs9524924	rs2211050	rs1764430	rs2485972	rs2992887	rs2992888	rs1620972	rs1113424	rs1764425	rs1766908	rs1766907	rs7490349	rs1766905	rs2992891	rs2993557	rs9524943	rs11070122	rs2050708	nan	nan	nan	nan	nan	nan	nan	nan	nan	nan	nan	nan	nan	nan	nan	nan	nan	nan	nan	nan	nan	nan	nan
cg03372334	rs11617901	rs4771989	rs4612924	rs7999382	rs12862810	rs4441122	rs9516900	rs4771992	rs1974085	rs9556698	rs9582124	rs9584547	rs9584549	rs4578507	rs17268915	rs7358848	rs16952071	rs7318821	rs9554389	rs55684003	rs9556704	rs59036109	rs111387881	rs72637476	rs17268922	rs60805672	rs59512800	rs60452878	rs9516913	rs59788734	rs9300404	rs9584554	rs9584555	rs9584556	rs9584559	rs9584560	rs17190203	rs17190210	rs9584562	rs2892853	rs2389824	rs3825422	rs7333641	rs9584564	rs8000986	rs7327210	rs2220971	rs3782987	rs3782988	rs9805513
cg03388293	nan	nan	nan	nan	nan	nan	nan	nan	nan	nan	nan	nan	nan	nan	nan	nan	nan	nan	nan	nan	nan	nan	nan	nan	nan	nan	nan	nan	nan	nan	nan	nan	nan	nan	nan	nan	nan	nan	nan	nan	nan	nan	nan	nan	nan	nan	nan	nan	nan	nan
cg03404502	rs9513601	rs9585040	rs723090	rs9300540	rs12861519	rs4772192	rs9300544	rs11616851	rs2892976	rs4772195	rs11618396	rs36087384	rs7327383	rs62636559	rs9517725	rs9517738	rs4346088	rs9557162	rs71437994	rs9300533	rs7997943	rs12860697	rs34984278	rs145781274	rs9585019	rs12875982	rs7331894	rs77318962	rs4772181	rs4772183	rs12876442	rs35309448	rs7330165	rs12876124	rs1927731	rs2182954	rs12859788	rs4772186	rs34923467	rs7325957	rs16956449	rs12100212	rs4771327	rs34600801	rs9557201	rs1927724	rs877856	rs7338593	rs1964898	rs7323390
cg03427330	nan	nan	nan	nan	nan	nan	nan	nan	nan	nan	nan	nan	nan	nan	nan	nan	nan	nan	nan	nan	nan	nan	nan	nan	nan	nan	nan	nan	nan	nan	nan	nan	nan	nan	nan	nan	nan	nan	nan	nan	nan	nan	nan	nan	nan	nan	nan	nan	nan	nan
cg03437912	rs34266429	rs9550383	rs9550384	rs1572881	rs71433277	rs1572880	rs1572879	rs1555575	rs1185049	rs12050029	rs1977978	rs34770609	rs9551517	rs4769628	rs9551518	rs9551519	rs3827	rs7989738	rs7991576	rs1340816	rs1340815	rs1771201	rs7334372	rs3737528	rs1792095	rs4769629	rs7988846	rs17087026	rs2480482	rs6490321	rs9508104	rs885005	rs885219	rs7337148	rs1754991	rs34324771	rs9550389	rs1754989	rs4769631	rs1792069	rs6490322	rs6490323	rs9551526	rs1305081	rs9551527	rs9551528	rs1305080	rs35930002	rs34527934	rs9551529
cg03469077	rs9535636	rs9535638	rs9535640	rs4628860	rs9535644	rs1028727	rs9535646	rs9563046	rs17194948	rs2408363	rs9535652	rs7335122	rs9535655	rs56017742	rs9526758	rs17195020	rs7328715	rs9535660	rs9535661	rs9535662	rs7337450	rs9535663	rs9316541	rs7335144	rs9535665	rs9634842	rs73197809	rs9526761	rs9535670	rs9535671	rs9535678	rs9535680	rs9526764	rs73197821	rs9535683	rs7989850	rs7989674	rs9316545	rs2026526	rs9316546	rs9535689	rs9535690	rs143706138	rs9535694	rs9535697	rs7998084	rs73197824	rs9568612	rs73197826	rs9535699
cg03473518	rs75314887	rs2313478	rs9509083	rs9509084	rs9509085	rs9237	rs3751385	rs7994748	rs9550621	rs9315378	rs9552107	rs9315381	rs870728	rs884635	rs1889784	rs2313480	rs2313481	rs2313482	rs9579807	rs9315384	rs7981959	rs78298619	rs113723358	rs4769976	rs73431581	rs9509094	rs7321790	rs7322538	rs7322729	rs7329263	rs76386906	rs9315400	rs79510176	rs945370	rs945369	rs79379034	nan	nan	nan	nan	nan	nan	nan	nan	nan	nan	nan	nan	nan	nan
cg03482866	rs7322495	rs9521701	rs7335876	rs4771666	rs9521715	rs872589	rs872587	rs913746	rs9521717	rs928111	rs9521718	rs9521719	rs9521720	rs9521721	rs9515195	rs9515196	rs9515197	rs9559780	rs7333748	rs7333596	rs7334022	rs9555692	rs9559781	rs4773169	rs9555694	rs4773170	rs4773171	rs1888003	rs1888004	rs1888005	rs7999034	rs7318424	rs9521724	rs9559782	rs4773173	rs750598	rs750597	rs11838637	rs9521730	rs9521731	rs9583489	rs9555695	rs2391825	rs9515200	rs61963197	rs9521739	rs9588151	rs11838776	rs4773174	rs9515203
cg03482973	nan	nan	nan	nan	nan	nan	nan	nan	nan	nan	nan	nan	nan	nan	nan	nan	nan	nan	nan	nan	nan	nan	nan	nan	nan	nan	nan	nan	nan	nan	nan	nan	nan	nan	nan	nan	nan	nan	nan	nan	nan	nan	nan	nan	nan	nan	nan	nan	nan	nan
cg03485172	rs9524735	rs7990475	rs34758312	rs9516507	rs11617950	rs34067449	rs2182265	rs71431490	rs9516508	nan	nan	nan	nan	nan	nan	nan	nan	nan	nan	nan	nan	nan	nan	nan	nan	nan	nan	nan	nan	nan	nan	nan	nan	nan	nan	nan	nan	nan	nan	nan	nan	nan	nan	nan	nan	nan	nan	nan	nan	nan
cg03531388	rs57375815	rs2102070	rs554884	rs2420348	rs17084228	nan	nan	nan	nan	nan	nan	nan	nan	nan	nan	nan	nan	nan	nan	nan	nan	nan	nan	nan	nan	nan	nan	nan	nan	nan	nan	nan	nan	nan	nan	nan	nan	nan	nan	nan	nan	nan	nan	nan	nan	nan	nan	nan	nan	nan
cg03548980	rs9300575	rs7331438	rs9557340	rs9517916	rs2104275	rs11069384	rs9517919	rs9557341	rs9517921	rs9517922	rs9517923	rs9513682	rs9517924	rs9517925	rs9517929	rs9554649	rs7990922	rs9517930	rs1980708	rs7330772	rs9517932	rs9517933	rs7989483	rs9554654	rs10454024	rs12875399	rs7324365	rs9517937	rs12867720	rs9557349	rs35652801	rs4771349	rs4772258	rs7334033	rs11069388	rs892252	rs892254	rs751040	rs2390335	rs4771350	rs754592	rs35486709	rs3742253	rs12869870	rs7991547	rs9557351	rs7329444	rs3809370	rs9517943	rs7330744
cg03560416	rs12323082	rs74518675	rs9581843	rs76578450	rs9581846	rs75872792	rs2780341	rs1759861	rs79904593	rs76657892	rs75326986	rs9581848	rs9581849	rs79793528	rs79553479	rs1924074	rs9581853	rs9319366	rs117947621	rs60787915	rs61622854	rs79699519	rs12584061	rs12585587	rs9581856	rs9581857	rs9581858	rs9579084	rs78595793	rs10129078	rs12385893	rs9581859	rs9581860	rs17808758	rs10467687	rs11839899	rs9319367	rs9319368	rs9319369	rs9319370	rs9319371	rs9319372	rs9319373	rs9319374	rs150558112	rs4612914	rs76971629	rs17753121	rs78273785	rs75800999
cg03602567	rs1925128	rs4771942	rs1925127	rs9516681	rs1410266	rs1410265	rs2389670	rs7983282	rs4771946	rs77248334	rs17189979	nan	nan	nan	nan	nan	nan	nan	nan	nan	nan	nan	nan	nan	nan	nan	nan	nan	nan	nan	nan	nan	nan	nan	nan	nan	nan	nan	nan	nan	nan	nan	nan	nan	nan	nan	nan	nan	nan	nan
cg03603888	rs9575711	rs9531701	rs9575714	rs12876793	rs1072674	rs1072677	rs1925841	rs1925842	rs9566003	rs9547050	rs9547071	rs9547086	rs35945946	rs1925847	rs9547127	rs9547130	rs9547131	rs9575864	rs9566063	rs1925849	rs2281866	rs11840549	rs7317988	rs1054141	rs9575885	rs9547214	rs9547229	rs2274293	rs9547233	rs9575898	rs9547244	rs9547247	rs755050	rs2874915	rs1925835	rs4142159	rs9575921	rs9575929	rs9575933	rs7996870	rs9547344	rs9547346	rs12430831	rs9575955	rs9531841	rs9566108	rs7981274	rs9547414	rs9566112	rs1341486
cg03646740	rs7983712	rs7984414	rs8001977	rs1556126	rs12860610	rs9525346	rs9525213	rs9525349	rs9525215	rs9525216	rs9525352	rs7316924	rs9525217	rs12584311	rs55895457	rs1928454	rs7999629	rs6560956	rs7318180	rs6560957	rs1109630	rs913747	rs61973901	rs9525362	rs7334688	rs7999377	rs9525364	rs7989136	rs7981423	rs7986001	rs7989602	rs1317831	rs8000665	rs7981577	rs12873177	rs9525378	rs7336591	rs7982557	rs3829340	rs12021000	rs113130895	rs112574436	rs75632431	rs7317994	rs55675239	rs9525225	rs877425	rs58312371	rs9525379	rs9525386
cg03649288	rs74987295	rs143471233	rs4770734	rs4770735	rs12865323	rs2186217	rs12857321	rs71431704	rs71431706	rs12856222	rs17081239	rs2121252	rs7998291	rs71431711	rs9943906	rs12876959	rs9507423	rs61947494	rs61947511	rs71431715	rs12864973	rs71431716	rs12429192	rs4769388	rs2034569	rs12864775	rs9553470	rs12864497	rs9553473	rs8002258	rs7997570	rs2053922	rs71431720	rs1810931	rs12428615	rs7333197	rs9553479	rs143109001	rs71431724	rs9511531	rs9511532	rs74579638	rs9511538	rs9511539	rs7991982	rs75435509	rs9553497	rs2483397	rs34329274	rs11149286
cg03651054	rs1359541	rs1359543	rs1925743	rs7994201	rs8000680	rs9526580	rs1409014	rs1409015	rs7330830	rs7329454	rs4942851	rs2146144	rs2146146	rs2094108	rs7334387	rs9535268	rs9535269	rs4415919	rs4315259	rs4409984	rs4638463	rs9316462	rs9316463	rs7322886	rs5007254	rs8000962	rs9568284	rs9568285	rs4942854	rs9535270	rs9535271	rs9568286	rs7992691	rs3969	rs7326010	rs9535274	rs7981043	rs4942855	rs9526581	rs9535275	rs4942859	rs4942860	rs12872526	rs12872641	rs12872552	rs9535276	rs3803185	rs1535467	rs9535277	rs9526582
cg03658251	rs61959916	rs61959917	rs7321709	rs734223	rs56006419	rs11839475	rs61959930	rs61959931	rs35150514	rs7332209	rs61959935	rs12428286	rs6561554	rs6561555	rs9568306	rs9591292	rs61959938	rs61959939	rs7319887	rs9568307	rs6561556	rs6561557	rs3809325	rs7983918	rs7321073	rs748678	rs1407439	rs35526541	rs9568312	rs9535314	rs2273817	rs58303577	rs9535318	rs9535320	rs9535323	rs79089504	rs9535325	rs9535327	rs957474	rs9526599	rs3742096	rs61961485	rs9526603	rs3782931	rs61961487	rs12019576	rs28655007	rs9535346	rs1008939	rs7996689
cg03662064	rs11618844	rs17628266	rs192847420	rs7490232	rs111649449	rs17552833	rs671422	rs670084	rs17628733	rs77020154	rs76831104	rs7985205	rs4769603	rs147033539	rs73437398	rs9508042	rs11619793	rs9508043	rs7987035	rs117304741	rs76204897	rs7336719	rs11617538	rs6490307	rs74726530	rs74519590	rs77874616	rs11616879	rs117937470	rs9506000	rs9508048	rs11619390	rs115676548	rs80199736	rs78043008	rs76158944	rs112704405	rs76244930	rs11617219	rs11616224	rs11617254	rs11616466	rs75644015	rs80236398	rs77639574	rs77238607	rs117650903	rs117077267	rs117322755	rs78225111
cg03688324	nan	nan	nan	nan	nan	nan	nan	nan	nan	nan	nan	nan	nan	nan	nan	nan	nan	nan	nan	nan	nan	nan	nan	nan	nan	nan	nan	nan	nan	nan	nan	nan	nan	nan	nan	nan	nan	nan	nan	nan	nan	nan	nan	nan	nan	nan	nan	nan	nan	nan
cg03691720	rs7324891	rs1617234	rs1612771	rs1792080	rs9578057	rs1772343	rs9578058	rs1772344	rs1754959	rs1754958	rs9579227	rs77860151	rs12855922	rs1305097	rs1305096	rs1305095	rs9508123	rs9508124	rs9508125	rs9506037	rs1792049	rs9314917	rs9314918	rs9314919	rs7332714	rs7338057	rs7339280	rs1928501	rs7139542	rs7323963	rs7325403	rs7324041	rs1539057	rs1539056	rs9506040	rs9508128	rs1928502	rs1161296	rs2511244	rs9579228	rs9579229	rs9508130	rs12184834	rs12184835	rs12184861	rs9508131	rs7331284	rs1536900	rs2480480	rs1305135
cg03701759	rs3825430	rs912330	rs4772088	rs9554474	rs4771306	rs4772090	rs9556962	rs9556963	rs61969451	rs3858778	rs17574543	rs61969456	rs61969458	rs57226083	rs9554478	rs61971163	rs4772097	rs9556969	rs4772099	rs1107379	rs11069311	rs9556971	rs4772101	rs9556972	rs9556973	rs9556974	rs9556975	rs9554480	rs4771307	rs3809366	rs72646416	rs9556978	rs9517298	rs4772087	rs1886089	rs9517319	rs12864890	rs9645890	rs9513430	rs7997785	rs7994160	rs2274056	rs912337	rs9517337	rs4389009	rs4772094	rs4772095	rs4772096	rs4129968	rs4772105
cg03759993	nan	nan	nan	nan	nan	nan	nan	nan	nan	nan	nan	nan	nan	nan	nan	nan	nan	nan	nan	nan	nan	nan	nan	nan	nan	nan	nan	nan	nan	nan	nan	nan	nan	nan	nan	nan	nan	nan	nan	nan	nan	nan	nan	nan	nan	nan	nan	nan	nan	nan
cg03763873	rs9525710	rs35850470	rs4942181	rs7989411	rs12876750	rs2025395	rs36111379	rs7325894	rs34439764	rs7324030	rs61952591	rs12875621	rs61952592	rs9533329	rs9525717	rs11616270	rs34292320	rs11619402	rs4451859	rs2014439	rs34534302	rs35830849	rs3825511	rs9533337	rs9533339	rs9533340	rs7998368	rs9315980	rs4142312	rs7339297	rs75821605	rs8002828	rs7323736	rs11619782	rs6561094	rs3803248	rs9533324	rs7321249	rs11147897	rs12857072	rs9567099	rs9567104	rs9567106	rs3783044	rs7321162	rs912440	rs76519343	rs7984975	rs7992228	rs11618074
cg03777697	rs188207	rs2858211	rs2021	rs206129	rs9567542	rs206131	rs372670	rs206134	rs371193	rs206120	rs11571583	rs9534174	rs1963505	rs1029304	rs11571662	rs206077	rs9567576	rs206079	rs11571686	rs11571696	rs9567582	rs1799955	rs206097	rs9534262	rs206099	rs9534275	rs3764791	rs3764792	rs9567623	rs4942486	rs9534342	rs7337574	rs7337784	rs11571787	rs9567639	rs11571789	rs206147	rs11147492	rs4570704	rs4942505	rs206340	rs9526165	rs7327867	rs206343	rs1012129	rs15869	rs11571836	rs1207953	rs3752447	rs3752448
cg03790740	rs7328195	rs9578633	rs7322450	rs4770478	rs4770479	rs9510829	rs2147662	rs9510833	rs9507148	rs3829345	rs4770485	rs4770487	rs7999127	rs7983569	rs1570981	rs9510838	rs9318023	rs9553042	rs9510840	rs9507158	rs9510841	rs9553048	rs7987955	rs7987337	rs1324971	rs9553049	rs9510844	rs7990429	rs7140054	rs943064	rs9507159	rs9507160	rs4769287	rs4486728	rs4474552	rs3794336	rs9553066	rs7987580	rs9510859	rs9507162	rs9507163	rs9510860	rs9510861	rs7330278	rs7325724	rs7336384	rs2312559	rs9507171	rs2312558	rs717692
cg03797380	nan	nan	nan	nan	nan	nan	nan	nan	nan	nan	nan	nan	nan	nan	nan	nan	nan	nan	nan	nan	nan	nan	nan	nan	nan	nan	nan	nan	nan	nan	nan	nan	nan	nan	nan	nan	nan	nan	nan	nan	nan	nan	nan	nan	nan	nan	nan	nan	nan	nan
cg03797768	nan	nan	nan	nan	nan	nan	nan	nan	nan	nan	nan	nan	nan	nan	nan	nan	nan	nan	nan	nan	nan	nan	nan	nan	nan	nan	nan	nan	nan	nan	nan	nan	nan	nan	nan	nan	nan	nan	nan	nan	nan	nan	nan	nan	nan	nan	nan	nan	nan	nan
cg03818583	rs2481961	rs7332842	rs9579135	rs7993704	rs7994281	rs2481965	rs3812863	rs9551423	rs2481959	rs2481958	rs9581955	rs4769585	rs7989004	rs9579139	rs12429062	rs7329212	rs61944045	rs7318216	rs9581957	rs3897926	rs9554219	rs61193205	rs7335293	rs17086168	rs2481972	rs11616427	rs76475972	rs36025121	rs35954092	rs78157640	rs11839192	rs9512967	rs3003956	nan	nan	nan	nan	nan	nan	nan	nan	nan	nan	nan	nan	nan	nan	nan	nan	nan
cg03819900	rs4537857	rs7990675	rs7992015	rs7990843	rs7992159	rs7997900	rs7992720	rs9579031	rs9581727	rs9581728	rs9581729	rs9579032	rs9581730	rs9581731	rs9581732	rs1374010	rs9553888	rs9551308	rs4771011	rs1927547	rs1927545	rs4771012	rs9581726	rs4771015	rs4771017	rs10220206	rs4769517	rs4769521	rs11149453	rs11149454	rs11149456	rs35955401	rs4769522	rs1535779	rs11616327	rs6491145	rs6491147	rs6491148	rs7333377	rs7334282	rs7321548	rs7339177	rs7339423	rs7139392	rs9581735	rs1632215	rs2479502	rs2441071	rs2149134	rs9581740
cg03830181	rs1132354	rs35188069	rs61950626	rs34172801	rs9552038	rs8001952	rs6490492	rs71424008	rs4769074	rs7988431	rs9508950	rs7989512	rs12857028	rs7985971	rs4769077	rs4769926	rs7999835	rs73170934	rs7324038	rs7319063	rs11619511	rs9552058	rs6416346	rs9508993	rs1407961	rs9508995	rs4769079	rs4427652	rs9508998	rs4769080	rs12864789	rs1543537	rs12868122	rs4769082	rs1323558	rs7998272	rs12430779	rs12430134	rs4495975	rs12859101	rs9509024	rs4769938	rs11618347	rs4769946	rs9509033	rs9509035	rs259775	rs12427486	rs7338486	rs12430996
cg03830597	nan	nan	nan	nan	nan	nan	nan	nan	nan	nan	nan	nan	nan	nan	nan	nan	nan	nan	nan	nan	nan	nan	nan	nan	nan	nan	nan	nan	nan	nan	nan	nan	nan	nan	nan	nan	nan	nan	nan	nan	nan	nan	nan	nan	nan	nan	nan	nan	nan	nan
cg03858448	rs9508194	rs9508275	rs9508277	rs9508294	rs9508351	rs9508381	rs9506153	rs9314952	rs4769735	rs9506175	rs9506186	rs9508453	rs1994539	rs4769750	rs9506192	rs9506199	rs9506202	rs9508478	rs9508485	rs4769758	rs9508492	rs1380120	rs4238124	rs7996979	rs9508500	rs2045538	rs2035721	rs7990904	rs7330715	rs7318174	rs2045537	rs7984979	rs9551717	rs7334846	rs7992663	rs2013873	rs877503	rs8000530	rs8000199	rs2451098	rs11840921	rs2451099	rs2497208	rs2487355	rs150561594	rs2341242	rs2451101	rs2497219	rs9508570	rs2012029
cg03858663	rs9318544	rs4278634	rs4517678	rs4341647	rs9574230	rs4885536	rs4885537	rs4462469	rs2329075	rs4884093	rs9565410	rs9565411	rs1986644	rs2329078	rs9574231	rs9574232	rs9574233	rs9565412	rs2329079	rs9574235	rs9574237	rs61964768	rs9530782	rs9530783	rs9544792	rs9574238	rs4884094	rs4884095	rs12428426	rs9574240	rs4884096	rs2329086	rs9601049	rs7982030	rs4287454	rs9565417	rs4402438	rs4326932	rs4242971	rs9544799	rs9544802	rs9318557	rs9544804	rs9544805	rs9593326	rs9601052	rs9601053	rs9544807	rs6563046	rs9565423
cg03859846	rs74406200	rs61967980	rs12019975	rs112842768	rs12020979	rs11672	rs113966215	rs61967987	rs61973876	rs62637665	rs9525342	rs12021000	rs9525344	rs61973885	rs8001977	rs1556126	rs113130895	rs112574436	rs9525347	rs9525350	rs61973890	rs9525214	rs12584311	rs1928454	rs75632431	rs6560956	rs7317994	rs6560957	rs9525355	rs55675239	rs9525225	rs1109630	rs9525360	rs9525228	rs7329801	rs9525364	rs61973905	rs111916571	rs7981423	rs77687017	rs61973910	rs61973917	rs877425	rs7981577	rs61973921	rs58312371	rs9525376	rs9525235	rs4287443	rs9525238
cg03871460	rs7329670	rs7329672	rs1536234	rs9547060	rs9547061	rs2874935	rs9547070	rs9547075	rs1998797	rs1998798	rs1998799	rs1998800	rs9566048	rs9531718	rs9547080	rs9547081	rs7987484	rs10492557	rs2185628	rs35180495	rs12854866	rs11843000	rs6563478	rs12877137	rs12428600	rs4943369	rs4943371	rs1578497	rs12876624	rs9566133	rs11147609	rs12427681	rs11839183	rs12870712	rs4941837	rs4245377	rs114432285	rs9566134	rs8002093	rs1417840	rs11616306	rs9576048	rs3814805	rs3829944	rs7985423	rs61950304	rs12868587	rs7986631	rs7998324	rs9566139
cg03883555	nan	nan	nan	nan	nan	nan	nan	nan	nan	nan	nan	nan	nan	nan	nan	nan	nan	nan	nan	nan	nan	nan	nan	nan	nan	nan	nan	nan	nan	nan	nan	nan	nan	nan	nan	nan	nan	nan	nan	nan	nan	nan	nan	nan	nan	nan	nan	nan	nan	nan
cg03888223	nan	nan	nan	nan	nan	nan	nan	nan	nan	nan	nan	nan	nan	nan	nan	nan	nan	nan	nan	nan	nan	nan	nan	nan	nan	nan	nan	nan	nan	nan	nan	nan	nan	nan	nan	nan	nan	nan	nan	nan	nan	nan	nan	nan	nan	nan	nan	nan	nan	nan
cg03898952	rs9514533	rs74115616	rs8000248	rs73582293	rs73582295	rs9514535	rs72656468	rs16968600	rs16968615	rs59109835	rs884371	rs7337910	rs9558769	rs9520077	rs72656483	nan	nan	nan	nan	nan	nan	nan	nan	nan	nan	nan	nan	nan	nan	nan	nan	nan	nan	nan	nan	nan	nan	nan	nan	nan	nan	nan	nan	nan	nan	nan	nan	nan	nan	nan
cg03907847	nan	nan	nan	nan	nan	nan	nan	nan	nan	nan	nan	nan	nan	nan	nan	nan	nan	nan	nan	nan	nan	nan	nan	nan	nan	nan	nan	nan	nan	nan	nan	nan	nan	nan	nan	nan	nan	nan	nan	nan	nan	nan	nan	nan	nan	nan	nan	nan	nan	nan
cg03917803	nan	nan	nan	nan	nan	nan	nan	nan	nan	nan	nan	nan	nan	nan	nan	nan	nan	nan	nan	nan	nan	nan	nan	nan	nan	nan	nan	nan	nan	nan	nan	nan	nan	nan	nan	nan	nan	nan	nan	nan	nan	nan	nan	nan	nan	nan	nan	nan	nan	nan
cg03921529	rs9317678	rs9507092	rs9510734	rs7490168	rs4770446	rs9510735	rs9510740	rs9510741	rs9507095	rs74499611	rs56232276	rs17078796	rs2274928	rs12100143	rs57618254	rs79702049	rs77645620	rs35617448	rs28531761	rs75180520	rs11841564	rs35077724	rs9510747	rs2184138	rs1591173	rs7982530	rs9507103	rs78971696	rs6490797	rs7982254	rs9578605	rs9580635	rs4769276	rs4770456	rs61947002	rs61947008	rs12429786	rs9510760	rs7332817	rs9507110	rs6490805	rs7317105	rs7325483	rs2151465	rs9507117	rs1572069	rs1572073	rs1572074	rs7338268	rs880624
cg03958744	rs6560930	rs9590434	rs9525178	rs3764053	rs9562123	rs9562074	rs7988799	rs8000391	rs7986599	rs4883659	rs9652160	rs6560942	rs6560943	rs2297099	rs2297102	rs2382877	rs2274719	rs2274717	rs885584	rs885585	rs7998148	rs7986543	rs6560952	rs7336591	rs7989563	rs2274713	rs7982557	rs9590526	rs28517873	rs9562203	rs4883641	rs3829340	rs2274708	rs6560953	rs9525339	rs7999840	rs9525210	rs9562206	rs4883642	rs4883643	rs9590530	rs7321504	rs6560954	rs1556125	rs4354802	rs9525348	rs7983567	rs6560958	rs4883645	rs8002461
cg03960313	rs9510777	rs9510778	rs880624	rs7986893	rs1333474	rs1928117	rs1928114	rs7338660	rs4770467	nan	nan	nan	nan	nan	nan	nan	nan	nan	nan	nan	nan	nan	nan	nan	nan	nan	nan	nan	nan	nan	nan	nan	nan	nan	nan	nan	nan	nan	nan	nan	nan	nan	nan	nan	nan	nan	nan	nan	nan	nan
cg03962458	nan	nan	nan	nan	nan	nan	nan	nan	nan	nan	nan	nan	nan	nan	nan	nan	nan	nan	nan	nan	nan	nan	nan	nan	nan	nan	nan	nan	nan	nan	nan	nan	nan	nan	nan	nan	nan	nan	nan	nan	nan	nan	nan	nan	nan	nan	nan	nan	nan	nan
cg03990139	rs9525559	rs9532965	rs9532966	rs2166625	rs17638333	rs11620516	rs2166626	rs9532968	rs7319942	rs7325933	rs9532969	rs11618751	rs9532970	rs9532971	rs9532972	rs58932161	rs73468956	rs56366712	rs112167665	rs9532974	rs10507505	rs12020641	rs9532975	rs9525561	rs11617973	rs7993579	rs7982746	rs9532976	rs1887264	rs4468502	rs1807067	rs59788204	rs60802996	rs7320701	rs61959193	rs6561030	nan	nan	nan	nan	nan	nan	nan	nan	nan	nan	nan	nan	nan	nan
cg03992114	rs4907727	rs9549552	rs1925887	rs12859842	rs12867668	rs4907728	rs9603921	rs35871811	rs12868808	rs9577825	rs11620577	rs11616233	rs12870643	rs61961078	rs12875076	rs60451054	rs61961109	rs61961110	rs282608	rs282585	rs11619826	rs379185	rs668967	rs410948	rs381583	rs282568	rs892394	rs166866	rs383426	rs373170	rs12861222	rs55784920	rs424600	rs1888297	rs7330879	rs282589	rs282592	rs61961152	rs61961156	rs2007635	rs754535	rs754534	rs9603948	rs2163996	rs71446641	rs421595	rs7981030	rs392893	rs434968	rs9577841
cg03994959	rs16972118	rs2893320	rs3093775	rs61971971	rs1805386	rs3093759	rs3093748	rs12868340	rs7322498	rs1473792	rs12869406	rs12874831	rs17564220	rs17498433	rs11069725	rs3858811	rs9587542	rs1224177	rs1031009	rs7991543	rs9301286	rs9301287	rs16972105	rs16972106	rs2002111	rs4144383	rs1475740	rs78938123	rs9520819	rs9514824	rs10131	rs3093739	rs3093737	rs12429072	rs12428162	rs79033085	rs1151405	rs11069724	rs12583055	rs61971974	rs17464594	rs61971977	rs17498545	rs9587536	rs9587538	rs145062782	rs61972006	rs113565526	rs61972008	rs16972207
cg04015777	rs8054	rs7995465	rs9514053	rs9518831	rs9300761	rs9518834	nan	nan	nan	nan	nan	nan	nan	nan	nan	nan	nan	nan	nan	nan	nan	nan	nan	nan	nan	nan	nan	nan	nan	nan	nan	nan	nan	nan	nan	nan	nan	nan	nan	nan	nan	nan	nan	nan	nan	nan	nan	nan	nan	nan
cg04038089	nan	nan	nan	nan	nan	nan	nan	nan	nan	nan	nan	nan	nan	nan	nan	nan	nan	nan	nan	nan	nan	nan	nan	nan	nan	nan	nan	nan	nan	nan	nan	nan	nan	nan	nan	nan	nan	nan	nan	nan	nan	nan	nan	nan	nan	nan	nan	nan	nan	nan
cg04048131	rs4772775	rs1477926	rs1477925	rs3950018	rs5017701	rs1322743	rs7331300	rs1382114	rs1841890	rs1841889	rs911995	rs354426	rs78159526	rs10492646	rs9555240	rs1325780	rs9520037	rs726697	rs4772768	rs4772769	rs4772770	rs9558745	rs9558746	rs7993378	rs9558747	rs9558748	rs4772771	rs4772772	rs9558751	rs4772773	rs4772774	rs9587119	rs9587120	rs7994344	rs9558752	rs9520040	rs1322741	rs9634556	rs7982146	rs5017696	rs5017697	rs5017699	rs5017702	rs5017703	rs1477922	rs1477921	rs1322742	rs4772776	rs7323851	rs736500
cg04053959	rs1007121	rs111796502	rs73160594	rs4770213	rs1886094	rs1886093	rs17072975	rs4769174	rs4770215	rs17072999	rs17073002	rs57936254	rs60830537	rs73160601	rs12431016	rs12431017	rs12428031	rs73162307	rs4769175	rs17073099	rs67889753	rs66535170	rs17073136	nan	nan	nan	nan	nan	nan	nan	nan	nan	nan	nan	nan	nan	nan	nan	nan	nan	nan	nan	nan	nan	nan	nan	nan	nan	nan	nan
cg04057861	rs3858792	rs3885617	rs7981120	rs2390760	rs966724	rs966725	rs636098	rs2478933	rs9557917	rs9557918	rs79343163	rs75619814	rs55693856	rs17691879	rs74109800	rs74112403	rs76620584	rs9585989	rs7994120	rs7963	rs79526433	rs78504300	rs3825516	nan	nan	nan	nan	nan	nan	nan	nan	nan	nan	nan	nan	nan	nan	nan	nan	nan	nan	nan	nan	nan	nan	nan	nan	nan	nan	nan
cg04068111	rs9567366	rs9533775	rs9525916	rs9595066	rs4942281	rs4942282	rs9533777	rs7981575	rs66786230	rs9567377	rs7339205	rs59757139	rs6561164	rs9562536	rs4942287	rs3809350	rs73178978	rs4941486	rs4432167	rs4394973	rs4391951	rs9562537	rs4942290	rs9562538	rs9567387	rs9567388	rs1010920	rs9525913	rs4942277	rs9525915	rs9533774	rs12869383	rs9525917	rs12584300	rs3809351	rs9525919	rs9525920	rs4942288	rs9533783	rs1544101	rs2246432	rs1971582	rs9533790	rs9525932	rs9525934	rs9533815	rs9525937	rs61947503	rs12020638	rs73184924
cg04071694	nan	nan	nan	nan	nan	nan	nan	nan	nan	nan	nan	nan	nan	nan	nan	nan	nan	nan	nan	nan	nan	nan	nan	nan	nan	nan	nan	nan	nan	nan	nan	nan	nan	nan	nan	nan	nan	nan	nan	nan	nan	nan	nan	nan	nan	nan	nan	nan	nan	nan
cg04080302	rs2149772	rs7322495	rs9521701	rs7335876	rs4771666	rs9521715	nan	nan	nan	nan	nan	nan	nan	nan	nan	nan	nan	nan	nan	nan	nan	nan	nan	nan	nan	nan	nan	nan	nan	nan	nan	nan	nan	nan	nan	nan	nan	nan	nan	nan	nan	nan	nan	nan	nan	nan	nan	nan	nan	nan
cg04089887	rs4907510	rs4907518	rs2295981	rs3751446	rs9550062	rs6577077	rs9604316	rs7325455	rs11619712	rs6577084	rs9577772	rs9577777	rs9577374	rs9577778	rs2146439	rs4907723	rs7984768	rs2146440	rs2181347	rs12872598	rs11618528	rs11619214	rs11620529	rs11619227	rs34851540	rs34069627	rs7995925	rs7992280	rs9550123	rs8001612	rs11618904	rs9577786	rs9577787	rs9577788	rs9577789	rs9577792	rs9577793	rs9577794	rs9577795	rs9577796	rs7981905	rs12875302	rs12868395	rs12864734	rs12864765	rs12864773	rs12870558	rs12864896	rs12428884	rs4457891
cg04092803	nan	nan	nan	nan	nan	nan	nan	nan	nan	nan	nan	nan	nan	nan	nan	nan	nan	nan	nan	nan	nan	nan	nan	nan	nan	nan	nan	nan	nan	nan	nan	nan	nan	nan	nan	nan	nan	nan	nan	nan	nan	nan	nan	nan	nan	nan	nan	nan	nan	nan
cg04103251	rs8000394	rs7995736	rs8000614	rs7987092	rs9581256	rs35159019	rs35091718	rs61946209	rs17071834	rs12869644	rs12875977	rs12857573	rs12857601	rs7990061	rs7990481	rs7990631	rs7996437	rs7982734	rs7991406	rs6491024	rs6491026	rs7139818	rs7140008	rs7324911	rs7330018	rs68172552	rs17071863	rs61946211	rs61946212	rs2880531	rs4238186	rs4238187	rs4238188	rs4368035	rs9581286	rs61946214	rs34105914	rs76517135	rs77963122	rs71433537	rs75642160	rs34429491	rs9578827	rs9581289	rs9578829	rs9581290	rs61944966	rs73431896	rs78601870	rs35394592
cg04156897	nan	nan	nan	nan	nan	nan	nan	nan	nan	nan	nan	nan	nan	nan	nan	nan	nan	nan	nan	nan	nan	nan	nan	nan	nan	nan	nan	nan	nan	nan	nan	nan	nan	nan	nan	nan	nan	nan	nan	nan	nan	nan	nan	nan	nan	nan	nan	nan	nan	nan
cg04157979	rs3011468	rs1317573	rs2993274	rs2993275	rs2993276	rs2993278	rs1317505	rs2993280	rs2993281	rs2993282	rs7316954	rs2993283	rs2993284	rs1574512	rs2993287	rs11618227	rs3011539	rs3011538	rs9549624	rs3011533	rs3011532	rs9549331	rs9549626	rs7982909	rs7988674	rs7986677	rs4907574	rs34437228	rs2317136	rs11620010	rs3011477	rs11620061	rs78796064	rs2993286	rs12868259	rs4907572	rs35477138	rs9549330	rs4907573	rs9577415	rs12875912	rs9577416	rs12876941	rs12862864	rs12856361	rs7996886	rs9549630	rs4907479	rs12019546	nan
cg04162223	rs2265157	rs2265158	rs2262208	rs2262207	rs2260803	rs2260892	rs2260897	rs2490953	rs2261163	rs2260302	rs2265153	rs2490956	rs2490958	rs2248742	rs2265152	rs2258570	rs2490971	rs2258676	rs2260285	rs11617154	rs2265146	rs2261003	rs2261452	rs6577052	rs2260854	rs2260822	rs2260809	rs2260767	rs2260766	rs2260732	rs2260722	rs2260660	rs2260654	rs2259631	rs2259511	rs2479753	rs2479752	rs2257451	rs2265155	rs2257780	rs72668733	rs2259249	rs2259227	rs2259398	rs2259436	rs11699	rs2259495	rs2259541	rs2259545	rs2260850
cg04190760	nan	nan	nan	nan	nan	nan	nan	nan	nan	nan	nan	nan	nan	nan	nan	nan	nan	nan	nan	nan	nan	nan	nan	nan	nan	nan	nan	nan	nan	nan	nan	nan	nan	nan	nan	nan	nan	nan	nan	nan	nan	nan	nan	nan	nan	nan	nan	nan	nan	nan
cg04261072	rs9565485	rs4885627	rs1408657	rs7332367	rs35476664	rs1980764	rs1619669	rs1749982	rs1324868	rs6563100	rs7322901	rs9530913	rs7329331	rs7330479	rs7336186	rs2031815	rs7331872	rs7981500	rs4605023	rs1886494	rs9601226	rs9545104	rs9545106	rs9574420	rs2763810	rs9565497	rs1853830	rs2296287	rs1748761	rs2763809	rs1748762	rs1748763	rs7987193	rs912639	rs7336979	rs8001622	rs1616547	rs1748769	rs9545109	rs2147568	rs7990321	rs7331867	rs2765078	rs9601227	rs2265382	rs9318640	rs9318641	rs2477395	rs2477397	rs314695
cg04304255	nan	nan	nan	nan	nan	nan	nan	nan	nan	nan	nan	nan	nan	nan	nan	nan	nan	nan	nan	nan	nan	nan	nan	nan	nan	nan	nan	nan	nan	nan	nan	nan	nan	nan	nan	nan	nan	nan	nan	nan	nan	nan	nan	nan	nan	nan	nan	nan	nan	nan
cg04323814	nan	nan	nan	nan	nan	nan	nan	nan	nan	nan	nan	nan	nan	nan	nan	nan	nan	nan	nan	nan	nan	nan	nan	nan	nan	nan	nan	nan	nan	nan	nan	nan	nan	nan	nan	nan	nan	nan	nan	nan	nan	nan	nan	nan	nan	nan	nan	nan	nan	nan
cg04325130	rs11164165	rs4293272	rs7336898	rs7337491	rs9549827	rs7338371	rs61955470	rs7327078	rs7991654	rs9549471	rs7991979	rs7989002	rs9550046	rs12430178	rs34075919	rs12871009	rs12871153	rs7338165	rs7318804	rs6577090	rs6577091	rs9577856	rs4129052	rs4473066	nan	nan	nan	nan	nan	nan	nan	nan	nan	nan	nan	nan	nan	nan	nan	nan	nan	nan	nan	nan	nan	nan	nan	nan	nan	nan
cg04328162	nan	nan	nan	nan	nan	nan	nan	nan	nan	nan	nan	nan	nan	nan	nan	nan	nan	nan	nan	nan	nan	nan	nan	nan	nan	nan	nan	nan	nan	nan	nan	nan	nan	nan	nan	nan	nan	nan	nan	nan	nan	nan	nan	nan	nan	nan	nan	nan	nan	nan
cg04340435	rs2258798	rs2257460	rs2260803	rs2260892	rs2260897	rs2261163	rs2260302	rs2265153	rs2490956	rs2248742	rs2265152	rs2997995	rs7984500	rs2260285	rs7319493	rs2265146	rs11618081	rs7491199	rs2261003	rs2260854	rs2260850	rs2260822	rs78166885	rs2259511	rs2479752	rs2316117	rs12431013	rs11618109	rs2257719	rs77962512	rs76297177	rs60907259	rs58689922	rs2259227	rs12428641	rs12429311	rs2259436	rs79924524	rs1046518	rs2259545	rs2259595	rs12870195	rs12429354	rs9577579	rs4150712	rs2316120	rs12876456	rs4150734	rs9577594	rs7331409
cg04341806	rs3759483	rs3759485	rs1886044	rs9316195	rs3920585	rs9526154	rs7987400	rs4942490	rs9534347	rs7991431	rs4942492	nan	nan	nan	nan	nan	nan	nan	nan	nan	nan	nan	nan	nan	nan	nan	nan	nan	nan	nan	nan	nan	nan	nan	nan	nan	nan	nan	nan	nan	nan	nan	nan	nan	nan	nan	nan	nan	nan	nan
cg04368762	rs9508638	rs589064	rs482983	rs480097	rs613712	rs614220	rs614644	rs473909	rs472327	rs471343	rs616352	rs597794	rs643621	rs656305	rs9506267	rs7323177	rs559122	rs7327238	rs2388497	rs913902	rs750683	nan	nan	nan	nan	nan	nan	nan	nan	nan	nan	nan	nan	nan	nan	nan	nan	nan	nan	nan	nan	nan	nan	nan	nan	nan	nan	nan	nan	nan
cg04388548	rs62621204	rs6972739	rs7809988	rs4725833	rs2240361	rs2074700	rs2074701	rs2074702	rs6464035	rs10270385	rs2240363	rs2074703	rs3857764	rs1859529	rs2373465	rs3735330	rs3823698	rs10240203	rs4281039	rs4469371	rs4281040	rs4281041	rs4419731	rs7806830	rs7806974	rs10241201	rs6980260	rs6980277	rs6967083	rs6946997	rs6947011	rs10246226	rs7785847	rs7805600	rs7799585	rs1133480	rs4725316	rs4725838	rs6977798	rs4348397	rs10247524	rs4400299	rs4394310	rs6976451	rs10807975	rs10807976	rs12540296	rs11773140	rs10245092	rs6949468
cg04392506	rs9579383	rs9579384	rs9578103	rs2482091	rs2482093	rs2490265	rs2989593	rs34496705	rs9579386	rs9579387	rs9579388	rs9579389	rs9579390	rs9579391	rs9579392	rs9579393	rs9579394	rs7993193	rs9578105	rs9579395	rs9579396	rs71434731	rs9579399	rs9579400	rs9579401	rs7328329	rs9579402	rs34831702	rs9579403	rs819388	rs12868663	rs3011607	rs3011608	rs478085	rs34967062	rs9579405	rs555913	rs13378570	rs9579406	rs9578108	rs9579407	rs9579408	rs2669038	rs7998704	rs9314960	rs9314961	rs10220050	rs9314962	rs9579410	rs9285066
cg04398156	rs61969872	rs2391890	rs9515331	rs7336977	rs1962148	rs9522036	rs2391894	rs56326507	rs9559922	rs2893385	nan	nan	nan	nan	nan	nan	nan	nan	nan	nan	nan	nan	nan	nan	nan	nan	nan	nan	nan	nan	nan	nan	nan	nan	nan	nan	nan	nan	nan	nan	nan	nan	nan	nan	nan	nan	nan	nan	nan	nan
cg04398180	rs2259573	rs7999015	rs3814257	rs72666959	rs9577552	rs9577553	rs1386	rs9577554	rs9577556	rs4545697	rs113831476	rs112697287	rs2260080	rs2316125	rs2479748	rs2490968	rs2479744	rs2260255	rs2260334	rs2260377	rs2260382	rs34215556	rs9324255	rs9796234	rs12560780	rs74195078	rs139559818	rs36149740	rs36165874	rs36169093	rs149131071	rs36155883	rs36183132	rs36127518	rs36131452	rs36194121	rs36144346	rs36178564	rs74200279	rs36135881	rs36178703	rs36189205	rs36159814	rs36147736	rs9604532	rs6602896	rs9577907	rs7399469	rs9652268	rs7492194
cg04403115	rs7981260	rs17425881	rs12860399	rs9567965	rs12864691	rs9567968	rs2031591	rs8001871	rs2296573	rs7330472	rs7331900	rs9567979	rs12584652	rs9595836	rs35299472	rs9595837	rs9316346	rs9316347	rs7323969	rs9567993	rs9316349	rs7981114	rs6561434	rs9595843	rs17350996	rs2025865	rs9285165	rs4942751	rs4942752	rs9568003	rs9562806	rs9568004	rs9316356	rs9316357	rs9316358	rs9316359	rs9568005	rs7332326	rs9568006	rs9562808	rs9568008	rs7338844	rs7338999	rs7339370	rs9591140	rs9568009	rs9316360	rs9568015	rs9595852	rs12869041
cg04404489	rs2806594	rs9593344	rs9601084	rs1555811	rs1536178	rs9601092	rs9601093	rs9601094	rs9601095	rs12873328	rs56152825	rs17878994	rs2806581	rs9601096	rs9593345	rs9601097	rs2765065	rs9593346	rs12427823	rs2182215	rs2765066	rs9670305	rs12585112	rs9593347	rs12862613	rs10162004	rs28594613	rs73230982	rs9805785	rs1044385	rs2329099	rs12870213	rs11840297	rs9593352	rs9544859	rs9601111	rs9601112	rs7335590	rs7319450	rs7339081	rs7332194	rs12427932	rs1325632	rs9601120	nan	nan	nan	nan	nan	nan
cg04438098	rs7983698	rs6492369	rs6492370	rs1163864	rs1163884	rs1163883	rs9522272	rs7325253	rs7325938	rs2793283	rs1771912	rs1361542	rs1361543	rs1756091	rs7333181	rs1163623	rs1163624	rs947164	rs34946890	rs2027428	rs56194734	rs2027429	rs36045739	rs34163870	rs75886833	rs76933377	rs34631808	rs7339379	rs12866444	rs914030	rs34554065	rs74654852	nan	nan	nan	nan	nan	nan	nan	nan	nan	nan	nan	nan	nan	nan	nan	nan	nan	nan
cg04441267	nan	nan	nan	nan	nan	nan	nan	nan	nan	nan	nan	nan	nan	nan	nan	nan	nan	nan	nan	nan	nan	nan	nan	nan	nan	nan	nan	nan	nan	nan	nan	nan	nan	nan	nan	nan	nan	nan	nan	nan	nan	nan	nan	nan	nan	nan	nan	nan	nan	nan
cg04452362	rs12872639	rs9549405	rs3751415	rs7331116	rs7338430	rs1018648	rs34635582	rs1018647	rs1018646	rs9603837	rs9604099	rs7334623	rs8001806	rs9604101	rs9604102	rs9324239	rs9324240	rs9324241	rs9549776	rs6577043	rs66773470	rs11839059	rs66825281	rs61559946	rs7986656	rs7328739	rs9577555	rs9577274	rs9577275	rs2265156	rs2259812	rs1971477	rs112521003	rs2490969	rs113272652	rs2490972	rs2490974	rs2479747	rs2490976	rs2479745	rs2258520	rs2479743	rs2805613	rs2479741	rs1967830	rs2258373	rs2258934	rs2770037	rs2265143	rs2260816
cg04462561	rs2760373	rs2248119	rs912141	rs912142	rs2760374	rs912144	rs912145	rs912146	nan	nan	nan	nan	nan	nan	nan	nan	nan	nan	nan	nan	nan	nan	nan	nan	nan	nan	nan	nan	nan	nan	nan	nan	nan	nan	nan	nan	nan	nan	nan	nan	nan	nan	nan	nan	nan	nan	nan	nan	nan	nan
cg04513422	rs2277425	rs2277424	rs75896670	rs9559900	rs9521972	rs4468472	rs56101431	rs78632781	rs6829	rs3809343	rs1547178	rs75292703	rs75533516	rs9521977	rs9521978	rs9521979	rs9521980	rs9515307	rs7994149	rs74440654	rs9521982	rs9521983	rs74899630	rs9515308	rs9515309	rs9521987	rs9521989	rs11617995	rs7983431	rs56050731	rs4773274	rs117764654	rs7331404	rs7331674	rs7332452	rs7332475	rs9583552	rs9588298	rs4773275	rs7986703	rs2391878	rs9515312	rs4643169	rs2391880	rs4773278	rs7336746	rs2893380	rs7326125	rs4773279	rs57521663
cg04556472	rs4377055	rs34161691	rs12872639	rs9549405	rs3751415	rs7331116	rs9324238	rs7999901	rs7338430	rs1018648	rs34635582	rs1018647	rs1018646	rs9603837	rs9604099	rs7334623	rs9604100	rs56757129	rs67568265	rs8001806	rs9604101	rs9604102	rs9324239	rs9324240	rs9324241	rs9549776	rs6577043	rs9604118	rs9604119	rs9577555	rs9577275	rs111690491	rs74378879	rs78649302	rs41288602	rs11617768	rs11164135	rs116624284	rs59653877	rs112138398	rs11619321	rs59689912	rs12430718	rs11164137	rs60077002	rs11618759	rs35597777	rs11164139	rs11619206	rs79925221
cg04565201	rs1324994	rs9536299	rs150416863	rs78257154	rs1324997	rs74933382	rs190666291	rs2760301	rs606485	rs590759	rs481476	rs666784	rs654865	rs503269	rs2093638	rs523412	rs595190	rs489776	rs644701	rs568947	rs1923856	rs1923855	nan	nan	nan	nan	nan	nan	nan	nan	nan	nan	nan	nan	nan	nan	nan	nan	nan	nan	nan	nan	nan	nan	nan	nan	nan	nan	nan	nan
cg04565255	rs851516	rs591576	rs636646	rs606861	rs640618	rs424391	rs9565315	rs7991760	rs9544415	rs2285389	rs9573994	rs7992704	rs4489888	rs927852	rs9573997	rs9544421	rs9318463	rs11618643	rs4885442	rs9574006	rs3861128	rs2296855	rs12583330	rs9530625	rs927967	rs2031804	rs2025907	rs4885447	rs9574023	rs9318470	rs9544442	rs9530630	rs9574026	rs9574027	rs9574028	rs9574029	rs34902275	rs9565334	rs9530632	rs9544449	rs9544451	rs9530633	rs9318473	rs9544453	rs4885448	rs4885449	rs4885450	rs9544457	rs4885451	rs9600862
cg04566473	rs9557318	rs9557319	rs9554645	rs12430038	nan	nan	nan	nan	nan	nan	nan	nan	nan	nan	nan	nan	nan	nan	nan	nan	nan	nan	nan	nan	nan	nan	nan	nan	nan	nan	nan	nan	nan	nan	nan	nan	nan	nan	nan	nan	nan	nan	nan	nan	nan	nan	nan	nan	nan	nan
cg04568121	nan	nan	nan	nan	nan	nan	nan	nan	nan	nan	nan	nan	nan	nan	nan	nan	nan	nan	nan	nan	nan	nan	nan	nan	nan	nan	nan	nan	nan	nan	nan	nan	nan	nan	nan	nan	nan	nan	nan	nan	nan	nan	nan	nan	nan	nan	nan	nan	nan	nan
cg04591230	rs9510679	rs4411362	rs558145	rs486627	rs5023406	rs5023404	rs5023403	rs12865942	rs12869903	rs76904962	rs12868752	rs57745156	rs2025744	rs9510681	rs2709242	rs9552914	rs79378607	rs564280	rs518727	rs533815	rs9552922	rs555240	rs9552923	rs12584195	rs3864968	rs565139	rs521600	rs9510700	rs3829352	rs4769264	rs2709240	rs9507080	rs4770433	rs736175	rs2766115	rs1409498	rs1409500	rs2709238	rs2709232	rs2148441	rs2182496	rs4769266	rs7329663	rs2766104	rs2709230	rs9510710	rs9507084	rs4770440	rs9645854	nan
cg04613313	rs2806591	rs2806594	rs1536178	rs9601092	rs17878994	rs2806581	rs9593345	rs9601097	rs2765065	rs9593346	rs2182215	rs2765066	rs9670305	rs12585112	rs9593347	rs12862613	rs10162004	rs28594613	rs73230982	rs9805785	rs9601098	rs9601099	rs2296499	rs6563051	rs9601102	rs7324337	rs58197164	rs4544141	rs4347513	rs9805409	rs7986100	rs6563053	rs6563054	rs7989543	rs9601105	rs9544858	rs9601108	rs7327732	rs9593349	rs7992655	rs9593350	rs12584378	rs35969100	rs9530805	rs2329099	rs9544859	rs2765068	rs981228	rs981227	rs12431338
cg04628181	rs9507400	rs9553342	rs9553347	rs9511347	rs9553348	rs4770712	rs9511355	rs9507377	rs9581120	rs12430281	rs9511373	rs117682988	rs2050883	rs9511375	rs943047	rs7322342	rs9511376	rs9553380	nan	nan	nan	nan	nan	nan	nan	nan	nan	nan	nan	nan	nan	nan	nan	nan	nan	nan	nan	nan	nan	nan	nan	nan	nan	nan	nan	nan	nan	nan	nan	nan
cg04632378	rs11619856	rs9506653	rs9506654	rs17065406	rs67864731	rs2315540	rs9509655	rs9509656	rs9509657	rs9316295	rs7336525	rs7318257	rs9552407	rs17065460	rs9550728	rs9506655	rs111360725	rs75361506	rs75501492	rs4770140	rs4770141	nan	nan	nan	nan	nan	nan	nan	nan	nan	nan	nan	nan	nan	nan	nan	nan	nan	nan	nan	nan	nan	nan	nan	nan	nan	nan	nan	nan	nan
cg04647790	rs9526797	rs7350659	rs9596596	rs9535776	rs9596598	rs1886322	rs9526802	rs9535781	rs9634848	rs4310756	rs17601275	rs9535782	rs9526803	rs9535784	rs7490241	rs61957418	rs4943039	rs967597	rs9596613	rs9596615	rs7988558	nan	nan	nan	nan	nan	nan	nan	nan	nan	nan	nan	nan	nan	nan	nan	nan	nan	nan	nan	nan	nan	nan	nan	nan	nan	nan	nan	nan	nan
cg04648814	nan	nan	nan	nan	nan	nan	nan	nan	nan	nan	nan	nan	nan	nan	nan	nan	nan	nan	nan	nan	nan	nan	nan	nan	nan	nan	nan	nan	nan	nan	nan	nan	nan	nan	nan	nan	nan	nan	nan	nan	nan	nan	nan	nan	nan	nan	nan	nan	nan	nan
cg04649468	nan	nan	nan	nan	nan	nan	nan	nan	nan	nan	nan	nan	nan	nan	nan	nan	nan	nan	nan	nan	nan	nan	nan	nan	nan	nan	nan	nan	nan	nan	nan	nan	nan	nan	nan	nan	nan	nan	nan	nan	nan	nan	nan	nan	nan	nan	nan	nan	nan	nan
cg04656015	rs2274773	rs420431	rs914018	rs914016	rs665813	rs282580	rs282578	rs282576	rs282574	rs695163	rs166864	rs410948	rs282568	rs282565	rs914021	rs282593	rs282595	rs914012	rs428853	rs192530	rs282600	rs282601	rs282603	rs1756076	rs403530	rs416018	rs371150	rs399569	rs7982564	rs432522	rs382758	rs377748	rs438674	rs373653	rs7326827	rs7987086	rs9604421	rs428270	rs390177	rs413110	rs447717	rs388242	rs419334	rs391107	rs377971	rs375527	rs406997	rs422046	rs446186	rs13378213
cg04657044	rs3803188	rs9316367	rs9316369	rs9534998	rs9526465	rs9526466	rs3818455	rs9535000	rs1925744	rs1925745	rs12875750	rs9535003	rs9535006	rs9568027	rs9568028	rs9535009	rs12871662	rs61973349	rs1573601	rs2854355	rs198634	rs520342	rs9568032	rs9568033	rs9568034	rs9568035	rs12583516	rs431406	rs198561	rs375105	rs198607	rs198604	rs1894255	rs471911	rs3020645	rs198563	rs198570	rs198584	rs198590	rs9316381	rs9316388	rs9316393	rs9568047	rs9535038	rs2104532	rs9634680	rs4635233	rs2407095	rs9535042	rs9535043
cg04663916	rs61959916	rs61959917	rs7321709	rs734223	rs56006419	rs11839475	rs61959930	rs61959931	rs35150514	rs7332209	rs61959935	rs12428286	rs6561554	rs6561555	rs9568306	rs9591292	rs61959938	rs61959939	rs11619608	rs7319887	rs9568307	rs6561556	rs6561557	rs3809325	rs9568309	rs7983905	rs7983918	rs7321073	rs748678	rs1407439	rs9568312	rs9568313	rs9535308	rs9535314	rs2273817	rs7982132	rs9596183	rs9596186	rs9596187	rs9568317	rs9526599	rs3782931	rs9596198	rs3851167	rs7983195	rs9596199	rs12866434	rs4942876	rs4942877	rs12585879
cg04668137	rs57766297	rs2147662	rs12867512	rs11617518	rs9580741	rs745069	rs753955	rs753954	rs12867179	rs3829345	rs4770487	rs7999127	rs7983569	rs1570981	rs9318023	rs9553042	rs9510840	rs9507158	rs9510841	rs9553048	rs7987955	rs7987337	rs1324971	rs9553049	rs9510844	rs7990429	rs7140054	rs943064	rs9507159	rs9507160	rs146619397	rs4486728	rs4474552	rs3794336	rs9553066	rs7987580	rs9510859	rs767378	rs9507163	rs9510860	rs9510861	rs7330278	rs7336384	rs2312559	rs12430111	rs75370290	rs11617286	rs7982516	rs2031587	rs717692
cg04678336	rs4307806	rs510433	rs484775	rs5023407	rs5023405	rs5023401	rs12865413	rs61946745	rs73170804	rs60960931	rs9645843	rs9510680	rs2766106	rs2766108	rs2766109	rs9510684	rs9552915	rs12875168	rs511660	rs56228922	rs503709	rs35870740	rs9552924	rs567810	rs34656784	rs35841011	rs9510699	rs1800354	rs4769263	rs7994618	rs2766112	rs2766113	rs2737700	rs12584413	rs9552932	rs1409499	rs9550958	rs2709231	rs2148442	rs9510705	rs6490792	rs4770435	rs2709229	rs2709234	rs4770436	rs1952192	rs9507083	rs7323108	rs7989018	rs114094270
cg04740679	rs4907616	rs2295960	nan	nan	nan	nan	nan	nan	nan	nan	nan	nan	nan	nan	nan	nan	nan	nan	nan	nan	nan	nan	nan	nan	nan	nan	nan	nan	nan	nan	nan	nan	nan	nan	nan	nan	nan	nan	nan	nan	nan	nan	nan	nan	nan	nan	nan	nan	nan	nan
cg04753475	nan	nan	nan	nan	nan	nan	nan	nan	nan	nan	nan	nan	nan	nan	nan	nan	nan	nan	nan	nan	nan	nan	nan	nan	nan	nan	nan	nan	nan	nan	nan	nan	nan	nan	nan	nan	nan	nan	nan	nan	nan	nan	nan	nan	nan	nan	nan	nan	nan	nan
cg04793338	rs9522350	rs1113337	rs9522351	rs9560157	rs6492381	rs6492382	rs6492383	rs9522352	rs9555829	rs7989477	rs35173695	rs28490984	rs28483259	rs9522353	rs9588502	rs9522358	rs12860478	rs9583634	rs12867906	rs12868956	rs9560163	rs9522359	rs1110373	rs1417683	rs12430744	rs7993278	rs1891064	rs1891065	rs9560165	rs4771773	rs9560166	rs9522361	nan	nan	nan	nan	nan	nan	nan	nan	nan	nan	nan	nan	nan	nan	nan	nan	nan	nan
cg04814352	rs16953634	rs7993604	rs973056	rs6491315	rs9584429	rs8000746	rs61974290	rs2389750	rs7989510	rs9584431	rs9584434	rs61974294	rs59400498	rs60177906	rs34976176	rs9634495	rs7987055	rs7988579	rs9554381	rs9554382	rs9554383	rs77762240	rs9556658	rs7358984	rs9556671	rs9556672	rs7983750	rs7982736	rs9584486	rs1847022	rs8181806	rs9556676	rs8181834	rs7333925	rs9556677	rs79085618	rs12858020	rs4771987	rs9300407	rs1360014	rs1980897	rs9554393	rs9516923	rs9516925	rs9556716	rs9516929	rs1410647	rs9516930	rs4771997	rs147906966
cg04830958	rs7328454	nan	nan	nan	nan	nan	nan	nan	nan	nan	nan	nan	nan	nan	nan	nan	nan	nan	nan	nan	nan	nan	nan	nan	nan	nan	nan	nan	nan	nan	nan	nan	nan	nan	nan	nan	nan	nan	nan	nan	nan	nan	nan	nan	nan	nan	nan	nan	nan	nan
cg04837597	rs34292320	rs34534302	rs35830849	rs3825511	rs9533339	rs7339297	rs7323736	rs12857072	rs9567099	rs9567104	rs9567106	nan	nan	nan	nan	nan	nan	nan	nan	nan	nan	nan	nan	nan	nan	nan	nan	nan	nan	nan	nan	nan	nan	nan	nan	nan	nan	nan	nan	nan	nan	nan	nan	nan	nan	nan	nan	nan	nan	nan
cg04849320	nan	nan	nan	nan	nan	nan	nan	nan	nan	nan	nan	nan	nan	nan	nan	nan	nan	nan	nan	nan	nan	nan	nan	nan	nan	nan	nan	nan	nan	nan	nan	nan	nan	nan	nan	nan	nan	nan	nan	nan	nan	nan	nan	nan	nan	nan	nan	nan	nan	nan
cg04887675	nan	nan	nan	nan	nan	nan	nan	nan	nan	nan	nan	nan	nan	nan	nan	nan	nan	nan	nan	nan	nan	nan	nan	nan	nan	nan	nan	nan	nan	nan	nan	nan	nan	nan	nan	nan	nan	nan	nan	nan	nan	nan	nan	nan	nan	nan	nan	nan	nan	nan
cg04893792	rs14067	rs7993231	rs2013419	rs7333340	rs2316122	rs2265157	rs2265158	rs2262208	rs2262207	rs2490953	rs2490958	rs2258570	rs2490971	rs2258676	rs73573754	rs2260256	rs11617154	rs2261452	rs6577052	rs2260809	rs2260767	rs2260766	rs2260732	rs2260727	rs2260722	rs2259623	rs2259573	rs2479756	rs2479753	rs2265155	rs2257780	rs72668733	rs2259249	rs2259387	rs2259398	rs2259481	rs11699	rs2259494	rs2259495	rs2259535	rs2259541	rs2479751	rs2259648	rs4319648	rs9577281	rs9577569	rs7984195	rs9604156	rs7331586	rs7333085
cg04895345	rs7326608	rs17644292	rs7329741	rs2555606	rs76989522	rs17695516	rs75285065	rs2764626	rs12716668	rs2858126	rs3809381	rs3809382	rs17078779	rs9527205	rs9527207	rs2555614	rs7327456	rs41327350	rs7983119	rs7325029	rs9527281	rs9527282	rs9597054	rs2764619	rs9536877	rs9536878	rs9536879	rs9527285	rs9536885	rs36080368	rs4941746	rs7330870	rs7331651	rs7325190	rs2277455	rs7983804	rs2321169	rs1059180	nan	nan	nan	nan	nan	nan	nan	nan	nan	nan	nan	nan
cg04897504	rs3742228	nan	nan	nan	nan	nan	nan	nan	nan	nan	nan	nan	nan	nan	nan	nan	nan	nan	nan	nan	nan	nan	nan	nan	nan	nan	nan	nan	nan	nan	nan	nan	nan	nan	nan	nan	nan	nan	nan	nan	nan	nan	nan	nan	nan	nan	nan	nan	nan	nan
cg04902286	nan	nan	nan	nan	nan	nan	nan	nan	nan	nan	nan	nan	nan	nan	nan	nan	nan	nan	nan	nan	nan	nan	nan	nan	nan	nan	nan	nan	nan	nan	nan	nan	nan	nan	nan	nan	nan	nan	nan	nan	nan	nan	nan	nan	nan	nan	nan	nan	nan	nan
cg04906043	rs4331211	rs9552242	rs7325243	rs9550661	rs3825444	rs9552250	rs9552251	rs9552252	rs9552253	rs6490600	rs7332034	rs1052209	rs9552259	rs9579922	rs10870743	rs2290144	rs745680	rs9579927	rs7997065	rs9579928	rs1075690	rs735539	rs2290143	rs9506537	rs9509342	rs9509343	rs9579929	rs6490604	rs6490605	rs6490606	rs6490607	rs6490608	rs4770068	rs7317804	rs2818978	rs4770070	rs3924006	rs8001873	rs9552280	rs7997062	rs2762998	rs2763001	rs2762985	rs2013546	rs2762991	rs2585895	rs2585897	rs2818995	rs693814	rs2763000
cg04908088	rs4769105	rs6490556	rs9552152	rs2094670	rs9509175	rs4769106	nan	nan	nan	nan	nan	nan	nan	nan	nan	nan	nan	nan	nan	nan	nan	nan	nan	nan	nan	nan	nan	nan	nan	nan	nan	nan	nan	nan	nan	nan	nan	nan	nan	nan	nan	nan	nan	nan	nan	nan	nan	nan	nan	nan
cg04908961	nan	nan	nan	nan	nan	nan	nan	nan	nan	nan	nan	nan	nan	nan	nan	nan	nan	nan	nan	nan	nan	nan	nan	nan	nan	nan	nan	nan	nan	nan	nan	nan	nan	nan	nan	nan	nan	nan	nan	nan	nan	nan	nan	nan	nan	nan	nan	nan	nan	nan
cg04976759	rs9549690	rs12865279	rs1277778	rs9604122	rs55913051	rs561339	rs1277773	rs521954	rs516119	rs9549417	rs500186	rs55920667	rs528384	rs4321087	rs4321088	rs7997956	rs1590374	rs7993990	rs7994422	rs1323964	rs1745036	rs1290117	rs1277771	rs1277770	rs4514574	rs4514575	rs7334310	rs9549422	rs2318021	rs9549816	rs9549817	rs942038	rs942037	rs942036	rs2031293	rs2031294	rs9549820	rs9549431	rs9549821	rs9549432	rs942339	rs942340	rs942341	rs9324258	rs7330116	rs9549822	rs9549823	rs7986919	rs9549824	rs2147143
cg05059349	rs4907670	rs4907671	rs4907672	rs4907504	rs9549447	rs9549449	rs9549450	rs9324267	rs9577308	rs9324268	rs9603861	rs2774089	rs2576497	rs9577642	rs1946770	rs10219912	rs9577309	rs9324269	rs9324270	rs100224	rs17736934	rs188122	rs9604214	rs280809	rs9604215	rs9577645	rs815181	rs280804	rs2150155	rs9577310	rs2150154	rs74222134	rs117481333	rs117688920	rs116290920	rs115555945	rs115989260	rs9324271	rs9324272	rs4907674	rs9577311	rs71445096	rs928194	rs7982118	rs188123	rs280810	rs1002471	rs12859199	rs7334054	rs35202197
cg05063632	rs388222	rs400532	rs3742186	rs1049931	rs7711	rs6492279	rs9515239	rs4773202	rs873294	rs2077290	rs45451993	rs1062004	nan	nan	nan	nan	nan	nan	nan	nan	nan	nan	nan	nan	nan	nan	nan	nan	nan	nan	nan	nan	nan	nan	nan	nan	nan	nan	nan	nan	nan	nan	nan	nan	nan	nan	nan	nan	nan	nan
cg05074631	rs9556488	rs78009268	rs35195129	rs17235306	rs12583339	rs12585702	rs71433089	rs2277421	rs6492811	rs1467648	rs7325366	rs6492813	rs4773918	rs9556491	rs7350684	rs4536336	rs17235334	rs3742151	rs9556493	rs9561918	rs76594401	rs9561919	rs9561920	rs9561921	rs3759446	rs7321311	rs141179795	rs78167724	rs9561922	rs4773922	rs9561923	rs7339141	rs12585001	rs12583374	rs60253451	rs72632666	rs9669929	rs9556494	rs9590313	rs72632667	rs7995045	rs9561933	rs9561934	rs17882362	rs58498169	rs9561938	rs3848075	rs9561944	rs149895476	rs9561965
cg05077231	rs9316434	rs9535174	rs2407521	rs7984689	rs9526533	rs9562873	rs9591249	rs4942809	rs9535177	rs4942811	rs6561511	rs9535180	rs7320745	rs9535181	rs9535182	rs7326191	rs7334929	rs1924661	rs1924660	rs719614	rs2407607	rs9526534	rs9535184	rs9535185	rs9596077	rs1924659	rs9568176	rs2274150	rs2274149	rs2407608	rs7320595	rs12385878	rs7997545	rs9316437	rs7988621	rs9568177	rs9535190	rs9535191	rs9535192	rs2038759	rs9526535	rs9535193	rs3087770	rs9526537	rs9526538	rs7999710	rs10459375	rs10459376	rs4941637	rs12585196
cg05081263	rs3956684	rs9555721	rs9583513	rs9583514	rs61103246	rs9588207	rs28384426	rs12583083	rs4773230	rs12428965	rs11069855	rs7981780	rs7981194	rs4771700	rs3742193	rs3742194	rs3825465	rs1041143	rs2011692	rs7995119	rs9588209	rs2148081	rs1041173	rs4771701	rs7322067	rs72661645	rs72661647	rs3825466	rs3783097	rs9583518	rs144125509	rs144684178	rs11620520	rs72661650	rs12430333	rs7323602	rs3742196	rs72661656	rs72661657	rs3825467	rs9588214	rs77982490	rs2274411	rs11069856	rs4771702	rs4771703	rs4771704	rs4773232	rs9583520	rs66605126
cg05091135	rs7991128	rs9568434	rs142988505	rs9562984	rs9562985	rs2286657	rs9568440	rs9562986	rs9568441	rs9568442	rs279076	rs279075	rs279074	rs536338	rs1239952	rs1239951	rs1239948	rs1239947	rs1239946	rs1239945	rs644073	rs522070	rs1239941	rs1239940	rs568043	rs493616	rs279072	rs1327645	nan	nan	nan	nan	nan	nan	nan	nan	nan	nan	nan	nan	nan	nan	nan	nan	nan	nan	nan	nan	nan	nan
cg05093686	rs9544418	rs61949164	nan	nan	nan	nan	nan	nan	nan	nan	nan	nan	nan	nan	nan	nan	nan	nan	nan	nan	nan	nan	nan	nan	nan	nan	nan	nan	nan	nan	nan	nan	nan	nan	nan	nan	nan	nan	nan	nan	nan	nan	nan	nan	nan	nan	nan	nan	nan	nan
cg05120331	rs1328628	rs9546883	rs9546885	rs9531653	rs9546887	rs9546897	rs9546899	rs9593954	rs9593955	rs9546955	rs9531678	rs7321043	rs7325972	rs972327	rs1341485	rs7987484	rs10492557	rs11619045	rs2185628	rs12876224	rs35180495	rs12854866	rs11843000	rs6563478	rs12877137	rs12428600	rs4943369	rs4943371	rs1578497	rs12876624	rs11147609	rs12427681	rs11839183	rs12870712	rs4941837	rs4245377	rs114432285	rs9566134	rs8002093	rs1417840	rs11616306	rs9576048	rs3814805	rs3829944	rs7985423	rs61950304	rs12868587	rs7986631	rs7998324	rs9566139
cg05122437	rs4769753	rs2388084	rs80209750	rs4492908	rs4500571	rs3011617	rs4326896	rs2388086	rs9550472	rs7324443	rs12020239	rs4238123	rs17601608	rs2802242	rs2258198	rs9578101	rs12875683	rs12864238	rs11616506	rs61947179	rs4769015	rs570095	rs630273	rs519737	rs695212	rs280938	rs1831461	rs280941	rs280943	rs280944	rs482876	rs1069152	rs1069150	rs188129	rs280911	rs280910	rs280909	rs819111	rs517178	rs2669028	rs2776418	rs539485	rs515536	rs2137393	rs524368	rs2263207	rs563630	rs535141	rs9551714	nan
cg05130518	rs4331211	rs9552242	rs7325243	rs9550661	rs3825444	rs9552250	rs9552251	rs9552252	rs9552253	rs6490600	rs7332034	rs1052209	rs9552259	rs9579922	rs10870743	rs2290144	rs745680	rs9579927	rs7997065	rs9579928	rs1075690	rs735539	rs2290143	rs9506537	rs9509342	rs9509343	rs9579929	rs6490604	rs6490605	rs6490606	rs6490607	rs6490608	rs4770068	rs7317804	rs8000601	rs8001310	rs4432108	rs9552277	rs9552282	rs2818998	rs2762990	rs2762996	rs9315905	rs2585906	rs1570672	rs2818994	rs2585901	rs693489	rs2818996	rs4769134
cg05142057	nan	nan	nan	nan	nan	nan	nan	nan	nan	nan	nan	nan	nan	nan	nan	nan	nan	nan	nan	nan	nan	nan	nan	nan	nan	nan	nan	nan	nan	nan	nan	nan	nan	nan	nan	nan	nan	nan	nan	nan	nan	nan	nan	nan	nan	nan	nan	nan	nan	nan
cg05157360	rs2317136	rs11620010	rs2873371	rs4907477	rs4907478	rs80218215	rs36006943	rs11618358	rs34578059	rs56059554	rs11619030	rs7333114	rs35376048	rs3742240	rs72661955	rs2993285	rs56135760	rs12868259	rs35477138	rs9577415	rs12875912	rs9577416	rs12876941	rs12862864	rs7988674	rs12856361	rs7996886	rs34437228	rs2873372	rs11620061	rs2185001	rs36132420	rs36145949	rs35371379	rs35992827	rs2993343	rs3011475	rs2993344	rs2993345	rs35299896	rs35872678	rs34890317	rs35086993	rs34144481	rs35988856	rs34556022	rs4907567	rs4907568	rs4907572	rs4907573
cg05163330	rs7338449	rs111690491	rs11619321	rs59689912	rs12430718	rs11164137	rs60077002	rs11618759	rs35597777	rs11838494	rs11616321	rs9324248	rs9577575	rs7332169	rs6577053	rs6650480	rs9577576	rs113922541	rs7326929	rs2316121	rs9577579	rs9577580	rs4150703	rs4150735	rs9577598	rs9577286	rs11164142	rs9669827	rs9669831	rs9742470	rs11839787	rs9742970	rs147161288	rs4073799	rs149196411	rs36139537	rs146484804	rs36160390	rs144590641	rs36149832	rs36147237	rs185324850	rs36190908	rs36152087	rs9604531	rs7335819	rs7399672	rs6422414	rs7489420	rs9577900
cg05167916	nan	nan	nan	nan	nan	nan	nan	nan	nan	nan	nan	nan	nan	nan	nan	nan	nan	nan	nan	nan	nan	nan	nan	nan	nan	nan	nan	nan	nan	nan	nan	nan	nan	nan	nan	nan	nan	nan	nan	nan	nan	nan	nan	nan	nan	nan	nan	nan	nan	nan
cg05168229	rs73175348	rs73175350	rs7338081	rs7338083	rs7139562	rs7331470	rs7333314	rs9567471	rs9562571	rs3904809	rs9562572	rs9567473	rs7987641	rs56169877	rs7987665	rs7400129	rs7400173	rs7400447	rs4460969	rs59012564	rs2152865	rs9567476	rs7321487	rs7332117	nan	nan	nan	nan	nan	nan	nan	nan	nan	nan	nan	nan	nan	nan	nan	nan	nan	nan	nan	nan	nan	nan	nan	nan	nan	nan
cg05173758	rs4537857	rs7990675	rs7992015	rs7990843	rs7992159	rs7997900	rs7992720	rs9579031	rs9581727	rs9581728	rs9581729	rs9579032	rs9581730	rs9581731	rs9581732	rs1374010	rs9553888	rs9551308	rs4771011	rs7999432	rs1927547	rs1927545	rs4771012	rs9581726	rs9512357	rs4771015	rs4771017	rs10220206	rs4769517	rs4769521	rs11149453	rs11149454	rs11149456	rs35955401	rs4769522	rs1535779	rs11616327	rs6491145	rs6491147	rs6491148	rs7333377	rs7334282	rs7321548	rs7339177	rs7339423	rs7139392	rs9512361	rs9581735	rs2441071	rs2149134
cg05187700	rs11839424	rs9534198	rs7982548	rs7981551	rs7342450	rs6561248	rs7982403	rs1886792	rs7327457	rs9316153	rs9316154	rs7317245	rs9316155	rs2404537	nan	nan	nan	nan	nan	nan	nan	nan	nan	nan	nan	nan	nan	nan	nan	nan	nan	nan	nan	nan	nan	nan	nan	nan	nan	nan	nan	nan	nan	nan	nan	nan	nan	nan	nan	nan
cg05197508	rs975780	rs2321481	rs7319504	rs9528004	rs9538453	rs1925091	rs6562039	rs9315243	rs9570183	rs9598035	rs4941762	rs4943138	rs9598036	rs9538476	rs9538478	rs9538485	rs9563752	rs9538488	rs9528024	rs17079663	rs8000158	rs9538498	rs10870665	rs9563756	rs9538499	rs7139775	rs8002167	rs1886534	rs1964881	rs1041092	rs4943139	rs4943140	rs9538504	rs12871813	rs7322969	rs9598047	rs4943142	rs12870296	rs7333219	rs9598050	rs2321482	rs1925093	rs34244048	rs58375083	rs60613060	rs34780868	rs9538527	rs1925089	rs4620836	rs9570217
cg05238288	rs750390	rs750389	rs2902359	rs2862902	rs7992667	rs8002741	rs7998600	rs9511282	rs9511284	rs56849238	rs142421888	rs148040727	rs4770686	rs4770689	rs9553308	rs12854523	rs9578740	rs4769359	rs9511290	rs9511292	rs9511294	rs9511296	rs9634401	rs9634403	rs4770692	rs4770693	rs4770695	rs7337981	rs7316987	rs3858757	rs2902360	rs9551108	rs3961654	rs2862903	rs9553312	rs6490937	rs4770699	rs3783072	rs2862906	rs7330766	rs7984094	rs1965154	rs9578749	rs1539096	rs7997248	rs4770701	rs7995304	rs9511309	rs1441058	rs9511311
cg05257202	rs72645655	rs9517624	rs9513572	rs111364214	rs72645671	rs727263	rs7318947	rs4636771	rs9517701	rs7325747	rs2093642	rs4772190	rs9557209	rs9513607	rs7335046	rs7982347	rs72651024	rs7999077	rs7982416	rs4772198	rs4772199	rs912128	rs12585522	rs72651406	rs12584934	rs9513575	rs9517628	rs9517633	rs72648069	rs72648071	rs72648072	rs1927726	rs9517667	rs7994398	rs9517668	rs9300536	rs9517669	rs9517670	rs6491495	rs72649510	rs1998475	rs9517681	rs9517687	rs3825426	rs59186511	rs913464	rs9517693	rs2004229	rs2390239	rs4772189
cg05272587	rs9555695	rs9515199	rs9521732	rs9521733	rs9515200	rs9521734	rs9521735	rs61963197	rs9521739	rs4771674	rs1999013	rs9515201	rs4586292	rs9521740	rs7982993	rs1927347	rs1927346	rs1927345	rs1927344	rs1927343	rs1927342	rs4492912	rs9515204	rs9521742	rs9521743	rs9521744	rs3899318	rs7321362	rs4283091	rs4547215	rs7990844	rs7991842	rs4771675	rs9521746	rs1927349	rs4132608	rs9301456	rs4351919	rs35131825	rs56688234	rs9521775	rs9559803	rs9555703	rs79349439	rs7995236	rs79749172	rs7139931	rs7322646	rs7992330	rs9559808
cg05279330	rs34238147	rs34584161	rs9581587	rs9581588	rs76154673	rs34897738	rs4545656	rs4630391	rs9319280	rs9581589	rs34701644	rs12873948	rs35328831	rs10467680	rs12869931	rs10507349	rs12874929	rs12429453	rs35855043	rs12865499	rs9581591	rs9319282	rs3759468	rs3759469	rs3759470	rs74884849	rs79340173	rs573973	rs502264	rs555086	rs54434	rs624893	rs54433	rs623575	rs547632	rs532503	rs534195	rs610475	rs535880	rs7983171	rs7981748	rs7988894	rs12874375	rs9507689	rs9581596	rs9507690	rs5028060	rs3981275	rs626917	rs676150
cg05295671	rs10507892	rs9593344	rs9601084	rs1555811	rs9601093	rs9601094	rs9601095	rs12873328	rs56152825	rs9601096	rs9593346	rs12427823	rs9593347	rs1325639	rs34012497	rs9593348	rs2296501	rs11619893	rs9601100	rs9601101	rs6563052	rs7325687	rs2281856	rs7986100	rs6563053	rs6563054	rs9601103	rs78899668	rs9544858	rs9593350	rs9593351	rs9601109	rs9601110	rs12585725	rs35969100	rs9530805	rs2329099	rs12870213	rs11840297	rs9593352	rs9544859	rs9601111	rs9601112	rs7335590	rs7319450	rs7339081	rs7332194	rs9318571	rs4304924	rs9601116
cg05327509	rs837323	rs837324	rs837325	rs837326	rs837328	rs837329	rs3783184	rs837332	rs837333	rs837334	rs857294	rs9788354	rs2760307	rs837300	rs837302	rs35114926	rs837305	rs9557452	rs844384	rs844385	rs837309	rs837310	rs837313	rs837314	rs837315	rs1097595	rs1097596	rs4771367	rs11618939	rs11069402	rs11616731	rs9585460	rs9518088	rs9518090	rs4772307	rs9518092	rs9554706	rs9518093	rs9513763	rs9518094	rs9518095	rs4772308	rs9513764	rs2225926	rs9518096	rs9300607	rs7328395	rs7324928	rs7981664	rs6491570
cg05331856	rs7986971	rs7986114	rs7986142	rs9549006	rs766409	rs1923675	rs7330039	rs7331617	rs4941955	rs7338015	rs7335779	rs9315742	rs4943717	rs4943718	rs9652260	rs9576926	rs4941956	rs9549010	rs4943720	rs6563776	rs9532473	rs7317282	rs7317299	rs7317684	rs7317698	rs7317910	rs9549013	rs9549014	rs9532474	rs9576928	rs9532475	rs9532476	rs9635097	rs9532477	rs9549017	rs7981367	rs6563777	rs7336062	rs732391	rs732390	rs6563779	rs6563780	rs7358886	rs7335265	rs9576932	rs34439571	rs9576933	rs720376	rs7993267	rs7994668
cg05335186	rs9536082	rs4884522	rs143422117	rs1924035	rs7321322	rs146579270	rs4307828	rs9536147	rs4885117	rs9536160	rs9536161	rs9536163	rs80261040	rs4335671	rs4301905	rs61958118	rs4885325	rs11617331	rs9526950	rs9526951	rs9536185	rs9536190	rs7997186	rs77264716	rs11616261	rs9536199	rs9536204	rs9536211	rs9536212	rs9536217	rs1057478	rs9536219	rs9536220	rs9536223	rs9526968	rs7999849	rs9526974	rs9536236	rs9526975	rs9526979	rs9526982	rs9536242	rs3742297	rs9536247	rs2038826	rs4284531	rs7139495	rs2147692	rs61959657	rs9536262
cg05348852	rs75896670	rs4771713	rs2277425	rs2277424	rs7331404	rs7332452	rs7332475	rs9583552	rs28364778	rs9555742	rs4773275	rs7986703	rs2391878	rs4643169	rs9515313	rs9521991	rs2893379	rs2893380	rs9521993	rs9559906	rs9515314	rs9515359	rs9522092	rs9522093	rs9522099	rs9522108	rs150342350	rs72653514	rs184774325	rs57317822	rs13378156	rs145135139	nan	nan	nan	nan	nan	nan	nan	nan	nan	nan	nan	nan	nan	nan	nan	nan	nan	nan
cg05372727	nan	nan	nan	nan	nan	nan	nan	nan	nan	nan	nan	nan	nan	nan	nan	nan	nan	nan	nan	nan	nan	nan	nan	nan	nan	nan	nan	nan	nan	nan	nan	nan	nan	nan	nan	nan	nan	nan	nan	nan	nan	nan	nan	nan	nan	nan	nan	nan	nan	nan
cg05386249	rs7331404	rs7332452	rs7332475	rs9583552	rs4773275	rs7986703	rs2391878	rs4643169	rs2893380	rs57521663	rs4300491	rs6492327	rs9522059	rs67730808	rs8000923	rs9522071	rs1571861	rs9515350	rs61500526	rs9522082	rs9522083	rs6492330	rs6492331	rs6492332	rs7324170	rs1164267	rs9522167	rs4773338	rs942656	rs7324253	rs2182064	rs7317902	rs113375990	rs2057574	rs2296352	rs7139979	rs942649	rs1555751	rs4771740	rs2147681	rs4773349	rs7333394	rs8002458	rs2479957	rs2479962	rs77128601	rs72653590	rs11843490	rs11839172	rs72653594
cg05392495	rs6577087	rs7983260	rs9550124	rs9324309	rs6577089	rs9549538	rs8001880	rs9550139	rs59124062	rs4907724	rs9604359	rs7331110	rs2296535	rs6577092	rs9635137	rs9604361	rs9324313	rs6577093	rs9604363	rs7984438	rs7320222	rs9550152	rs9549545	rs9550153	rs7990841	rs7986446	rs7328174	rs7319577	rs9635138	rs9635139	rs9550154	rs7489923	rs9550156	rs3813739	rs7319692	rs9550162	rs9550163	rs7995802	rs9550165	rs6577096	rs9550167	rs6577097	rs2274301	rs9550168	rs9549547	rs7999006	rs7995838	rs7988037	rs67348354	rs9550173
cg05399692	nan	nan	nan	nan	nan	nan	nan	nan	nan	nan	nan	nan	nan	nan	nan	nan	nan	nan	nan	nan	nan	nan	nan	nan	nan	nan	nan	nan	nan	nan	nan	nan	nan	nan	nan	nan	nan	nan	nan	nan	nan	nan	nan	nan	nan	nan	nan	nan	nan	nan
cg05405594	rs3000677	rs2772175	rs2253017	rs2922799	rs2772174	rs2596148	rs2872725	rs2818984	rs2818983	rs141655979	rs74507786	rs2818978	rs9552271	rs2922800	rs2818977	rs2248444	rs3924006	rs4536320	rs9552274	rs8001873	rs4617691	rs9552280	rs7318451	rs6490621	rs7997062	rs2762998	rs2763001	rs2762985	rs2013546	rs2762991	rs2585895	rs2585897	rs2585900	rs1822365	rs7323797	rs2818995	rs693814	rs2053575	rs112862684	rs4770078	rs2762999	rs7325722	rs2763000	rs4769135	rs7988592	rs9552291	rs9550675	rs6490624	rs2762981	rs11616283
cg05408094	rs7987999	rs7994045	rs4907708	rs28653380	rs9550090	rs4907710	rs9550091	rs2149217	rs2149215	rs11164162	rs11164163	rs10454675	rs9577762	nan	nan	nan	nan	nan	nan	nan	nan	nan	nan	nan	nan	nan	nan	nan	nan	nan	nan	nan	nan	nan	nan	nan	nan	nan	nan	nan	nan	nan	nan	nan	nan	nan	nan	nan	nan	nan
cg05418947	rs12853766	rs1867110	rs16968240	rs11842938	rs35484904	rs34809681	rs77320877	rs78683884	rs34271456	rs35241941	rs12866099	rs71432884	rs74318301	rs71432885	rs12430354	rs12431372	rs34721592	rs7994568	rs17182032	rs17182039	rs77875420	rs75425260	rs75682630	rs12428508	rs12429472	rs71432886	rs987800	rs36078907	rs1808907	rs34398902	rs7986944	rs7986950	rs34285600	rs12874565	rs76111717	rs77826186	rs149432229	rs148563358	rs1946985	rs2119978	rs12560574	rs9558683	rs1964906	rs1813644	rs1988176	rs12874122	rs9519969	rs9519972	rs12870566	rs9519976
cg05431626	nan	nan	nan	nan	nan	nan	nan	nan	nan	nan	nan	nan	nan	nan	nan	nan	nan	nan	nan	nan	nan	nan	nan	nan	nan	nan	nan	nan	nan	nan	nan	nan	nan	nan	nan	nan	nan	nan	nan	nan	nan	nan	nan	nan	nan	nan	nan	nan	nan	nan
cg05437446	rs2873372	rs11620010	rs11620061	rs2873371	rs2185001	rs36132420	rs36145949	rs35371379	rs35992827	rs2993343	rs3011475	rs2993344	rs2993345	rs35299896	rs35872678	rs34890317	rs35086993	rs34144481	rs35988856	rs34556022	rs66893681	rs4907567	rs4907568	rs12868259	rs4907572	rs35477138	rs9549330	rs4907573	rs9577415	rs12875912	rs9577416	rs12876941	rs12862864	rs2993291	rs12856361	rs7996886	rs3742239	rs55735944	rs9549630	rs4907479	rs12019546	nan	nan	nan	nan	nan	nan	nan	nan	nan
cg05440785	rs9549454	rs4907507	rs9549455	rs61955765	rs2183442	rs9549902	rs61955768	rs55981409	rs9549935	rs9549947	rs9549948	rs11620568	rs7140018	rs188511487	rs9550029	rs9550030	rs4111541	rs1854752	rs9550047	rs7329321	rs55676409	rs4907685	nan	nan	nan	nan	nan	nan	nan	nan	nan	nan	nan	nan	nan	nan	nan	nan	nan	nan	nan	nan	nan	nan	nan	nan	nan	nan	nan	nan
cg05446322	rs7139949	rs7334333	rs1928526	rs516842	rs2786229	nan	nan	nan	nan	nan	nan	nan	nan	nan	nan	nan	nan	nan	nan	nan	nan	nan	nan	nan	nan	nan	nan	nan	nan	nan	nan	nan	nan	nan	nan	nan	nan	nan	nan	nan	nan	nan	nan	nan	nan	nan	nan	nan	nan	nan
cg05471509	rs9577271	rs9577550	rs7334910	rs7998405	rs67683976	rs9549798	rs9549799	rs9549800	rs66773470	rs11839059	rs66825281	rs61559946	rs7986656	rs7328739	rs9577555	rs9577274	rs9577275	nan	nan	nan	nan	nan	nan	nan	nan	nan	nan	nan	nan	nan	nan	nan	nan	nan	nan	nan	nan	nan	nan	nan	nan	nan	nan	nan	nan	nan	nan	nan	nan	nan
cg05487001	rs9583581	rs7983441	rs9559981	rs12871305	rs9522127	rs9588358	rs78303064	rs9559988	rs9522130	rs9515379	rs9522140	rs76031826	rs75199420	rs882700	rs58792181	rs59407175	rs11838956	rs79025479	rs79925572	rs113975338	rs35311823	rs80175503	rs77643661	rs111541069	rs56160629	rs9515395	rs181670063	rs113736917	rs76780958	rs9522170	rs113166527	rs72653542	rs72653546	rs56118333	rs7983485	rs72653558	rs7985658	rs2296352	rs56015125	rs72653566	rs942648	rs7999064	rs12872696	rs4420384	rs9522179	rs1536051	rs11840823	rs8001679	rs9560040	rs7986479
cg05493945	rs9514544	rs9520092	rs12868314	rs3742160	rs3742159	rs12869470	rs3818379	rs28576766	rs9520088	rs67935556	rs9301141	rs9514540	rs9514542	rs2391331	rs9587148	rs9514543	rs8001826	rs7327929	rs2391333	rs7320751	rs9514545	rs2391334	rs2391336	nan	nan	nan	nan	nan	nan	nan	nan	nan	nan	nan	nan	nan	nan	nan	nan	nan	nan	nan	nan	nan	nan	nan	nan	nan	nan	nan
cg05506829	rs9526239	rs1928042	rs2770293	rs4941570	rs2770295	rs1328677	rs1328676	rs1328675	rs9534504	rs582854	rs1928040	rs4090088	rs6561336	rs9526246	rs4942584	rs9316236	rs4941573	rs4941574	rs1328684	rs2070040	rs9534510	rs9534511	rs6313	rs6311	rs731245	rs732821	rs17289394	rs4142900	rs12863574	rs9534512	rs9534513	rs4941575	rs9534515	rs1360020	rs8000785	rs2026691	rs2770292	rs35906144	rs594242	rs10507546	rs2026690	rs17289854	rs17289889	rs1410659	rs73477734	rs61647933	rs9534524	rs943903	rs1854352	rs1928044
cg05512561	rs181080424	rs7321286	rs7327586	rs7326425	rs61941427	rs74045767	rs112619139	rs7318094	rs7317091	rs17183941	rs17765011	rs7332814	rs55738907	rs57150318	rs56198218	rs4941747	rs9527307	rs9527308	rs4941748	rs4943086	rs6561812	rs9536949	rs2321167	rs3742323	rs7328358	rs7330547	rs7328736	rs2321169	rs1059180	rs9315206	rs11616857	rs7323268	rs745592	rs4941750	rs9537249	rs9597246	rs2321205	rs7990493	rs6561865	rs4941751	rs9527447	rs13353087	rs74047819	rs74047820	rs9597268	rs7339137	rs9597272	rs7988465	rs7996816	rs11843339
cg05516537	rs2260722	rs2479753	rs2257780	rs2259249	rs11699	rs2259495	rs2259541	rs2479751	rs2259648	rs4319648	rs9577281	rs9577569	rs7984195	rs9604156	rs7325665	rs7331586	rs7333085	rs11616321	rs9324248	rs9577575	rs7332169	rs6577053	rs6650480	rs9577576	rs180808352	rs113922541	rs7326929	rs2316121	rs9577579	rs9577580	rs9324249	rs4150703	rs9577590	rs12875222	rs4150715	rs11164141	rs2001275	rs4150735	rs9577595	rs66475022	rs9635129	rs4494444	rs9604172	rs12428926	rs4150792	rs4150804	rs7984700	rs4150832	rs9577598	rs9577286
cg05520353	rs55825624	rs55955365	rs55894601	rs7984269	rs72661928	rs12428212	rs9549611	rs6420984	rs7338432	nan	nan	nan	nan	nan	nan	nan	nan	nan	nan	nan	nan	nan	nan	nan	nan	nan	nan	nan	nan	nan	nan	nan	nan	nan	nan	nan	nan	nan	nan	nan	nan	nan	nan	nan	nan	nan	nan	nan	nan	nan
cg05584070	rs61969235	rs61969236	rs330551	rs330549	rs330547	rs330543	rs61970483	rs61970484	rs330559	rs78587540	rs148507104	rs138647709	rs422789	rs3759463	rs179356	rs41275128	rs61970495	rs330569	rs330570	rs1043886	rs61970496	rs77749976	rs61970543	rs413235	rs444748	rs440500	rs416552	rs61970545	rs57095243	rs74125033	rs61971610	rs61971611	rs80030913	rs78646508	rs79483970	rs76166228	rs34523940	rs7986286	rs9521906	rs4773240	rs6492305	rs7984468	rs9521909	rs9583531	rs9521916	rs11843661	rs6492309	rs9521921	rs3858823	rs9521926
cg05608383	rs11839059	rs3814254	rs2261267	rs112697287	rs2265788	rs2260080	rs2479749	rs2479748	rs2490962	rs2258575	rs2490968	rs2490978	rs2479744	rs57360674	rs2260255	rs2260256	rs2260297	rs2260303	rs2261891	rs2260334	rs2265140	rs2260377	rs2260382	rs60180382	rs11619423	rs76760541	rs2259481	rs12430651	rs9604154	rs9577570	rs66825281	rs61559946	rs7986656	rs7328739	rs9577274	rs8002982	rs7985737	rs2257442	rs2259620	rs2260803	rs2260892	rs2260897	rs2261163	rs2265153	rs2490956	rs2248742	rs2997995	rs2260285	rs2265146	rs2261003
cg05616608	rs61972052	rs75665367	rs9525300	rs7327799	rs7987213	rs9562157	rs7318195	rs9314905	rs7331784	rs7332374	rs9590486	rs6560946	rs9590403	rs10870597	rs7336692	rs7331680	rs8002514	rs6560947	rs2296970	rs7989142	rs6560948	rs7987485	rs7324744	rs3211416	rs9314906	rs2039090	rs1928037	rs7324079	rs1974083	rs9590500	rs995232	rs1009678	rs11617448	rs7319446	rs17291515	rs9590409	rs9562187	rs7991266	rs11619254	rs7998791	rs3752105	rs9590410	rs1135496	rs9590507	rs7320104	rs11616710	rs9590515	nan	nan	nan
cg05660881	rs1220604	rs6490886	rs7981846	rs12870973	rs6490887	rs2861541	rs35197911	rs7334520	rs9511156	rs1220547	rs7327669	rs9578695	rs1220551	rs78976376	rs2146683	rs35583340	rs927552	rs12584863	rs1220601	rs4261384	rs7984381	rs74040445	rs9507292	rs11149028	rs2760371	rs2760372	rs9507294	rs2252068	rs7318566	rs2760373	rs2248119	rs912141	rs912142	rs912143	rs2760374	rs912144	rs912145	rs912146	rs75439322	rs9551086	rs2760376	rs17464589	rs1891105	rs9511175	nan	nan	nan	nan	nan	nan
cg05665326	rs564230	rs555846	rs475484	rs477274	rs479973	rs480099	rs1888257	rs150933803	rs146488198	rs9573506	rs1529630	rs1529631	rs1864726	rs993672	rs9530416	rs4885281	rs9318328	rs1431830	rs1431831	rs713381	rs9543878	rs6562884	rs8181816	rs7328735	rs9318326	rs484946	rs61960514	rs1888258	rs139294421	rs75368186	rs75466766	rs13378351	rs9593051	rs7984698	rs720187	rs993673	rs9573508	rs9593052	rs10162131	rs4885282	rs4885283	rs713380	rs9543879	rs7989675	rs535468	rs1529632	rs9600450	rs7338641	rs571680	rs7329058
cg05668422	rs2018093	rs7317764	rs4907617	rs4907618	rs4907622	rs9549753	rs9577517	rs4907623	rs4907624	rs4907625	rs9549754	rs4907627	rs6650479	rs9549755	rs12429705	rs28447314	rs7322255	rs9604093	rs9604094	rs9549756	rs9549757	rs56203262	rs9549758	rs9549759	rs9604095	rs4377055	rs4278639	rs9635127	rs5024392	rs912007	rs9324234	rs4907616	rs2295960	rs58802645	rs60194586	rs7317038	rs61966631	rs10874472	rs11164132	rs111400454	rs59255646	rs34161691	rs12872639	rs3751415	rs9603837	rs9604099	rs7334623	rs8001806	rs9324240	rs9324241
cg05683203	rs2893386	rs35800547	rs4285994	rs9555752	rs9522061	rs9559926	rs8000668	rs2893392	rs12877812	rs117523101	rs149096292	rs79995737	rs9301488	rs7336788	rs7336961	rs7337210	rs71440097	rs35716369	rs7986731	rs9522088	rs7139869	rs7338321	rs9555754	rs11069875	rs9301489	rs9301490	rs4773301	rs8002902	rs9515361	rs4773303	rs1541109	rs61968990	rs61968993	rs9522100	rs1854964	rs150802496	rs2150893	rs2095031	rs1888848	rs1888847	rs1810895	rs7999878	nan	nan	nan	nan	nan	nan	nan	nan
cg05687227	rs74843908	rs11618674	rs34767138	rs71449038	rs11147310	rs11147311	rs3895392	rs868521	rs7321665	rs6560930	rs9525178	rs9562123	rs8000391	rs4883659	rs6560942	rs2297102	rs2274719	rs885584	rs7998148	rs7986543	rs61973876	rs62637665	rs9525342	rs12021000	rs9525344	rs61973885	rs8001977	rs1556126	rs9525350	rs61973890	rs9525214	rs12584311	rs1928454	rs6560956	rs6560957	rs9525355	rs9525225	rs1109630	rs9525360	rs9525228	rs61973905	rs111916571	rs61973910	rs61973917	rs7981577	rs61973921	rs9525376	rs9525235	rs4287443	rs9525238
cg05730108	rs4772079	rs2274051	rs4772080	rs9517298	rs9517299	rs9517301	rs2281767	rs9556958	rs9517313	rs3783007	rs4772087	rs3825430	rs912330	rs4772088	rs9554474	rs4771306	rs4772090	rs9556962	rs9556963	rs9554477	rs3858776	rs61969451	rs3858778	rs17574543	rs61969456	rs61969458	rs57226083	rs9554478	rs61971163	rs4772097	rs9556969	rs4772099	rs1107379	rs11069311	rs9556971	rs4772101	rs9556972	rs9556973	rs9556974	rs9556975	rs9554480	rs4771307	rs4129968	rs3809366	rs72646416	rs9556978	rs4772104	rs4772105	rs34557659	rs9556979
cg05757365	rs9558415	rs1834719	rs9519499	rs7982211	rs7988866	rs9519513	rs2881382	rs9519549	rs9519550	rs9519553	rs9519562	rs9300996	rs2065587	rs2065589	rs9558479	rs9558480	rs1072378	rs9558513	rs9558541	rs12855394	rs9582993	rs9586846	rs34410395	rs9555173	rs9301039	rs9301040	rs9558589	rs9558597	rs9555188	rs35580789	rs9583042	rs9558623	rs9301079	rs4424782	rs4772705	rs9583067	rs9555216	rs4772709	rs35213983	rs36095473	rs9558692	rs9521506	rs9521507	rs7322885	rs9521513	rs9521514	rs9521515	rs1326427	rs9521545	rs9521589
cg05769384	rs74696778	rs112462858	rs11841300	rs17294691	rs1747104	rs7328633	rs1747112	rs60685176	rs73463326	rs7335825	rs7318792	rs7987863	rs4287462	rs9526055	rs7993511	rs4942399	rs9595300	rs9534136	nan	nan	nan	nan	nan	nan	nan	nan	nan	nan	nan	nan	nan	nan	nan	nan	nan	nan	nan	nan	nan	nan	nan	nan	nan	nan	nan	nan	nan	nan	nan	nan
cg05779595	rs12561347	rs12859350	rs1010736	rs9324263	rs7981413	rs9577299	rs4907503	rs946126	rs7334693	rs7993364	rs7999185	rs7994315	rs7989963	rs7990712	rs9577631	rs9577634	rs9577636	rs7336593	rs4907670	rs4907671	rs4907672	rs4907504	rs9652266	rs9549447	rs9549449	rs9549450	rs9324266	rs9324267	rs9577308	rs9324268	rs9603861	rs9577642	rs10219912	rs9577309	rs9324269	rs9324270	rs17736934	rs9604214	rs9604215	rs9577645	rs9577310	rs116290920	rs115989260	rs9324271	rs9577311	nan	nan	nan	nan	nan
cg05793323	rs4770611	rs4770613	rs9318363	rs9507264	rs73166316	nan	nan	nan	nan	nan	nan	nan	nan	nan	nan	nan	nan	nan	nan	nan	nan	nan	nan	nan	nan	nan	nan	nan	nan	nan	nan	nan	nan	nan	nan	nan	nan	nan	nan	nan	nan	nan	nan	nan	nan	nan	nan	nan	nan	nan
cg05799596	rs7992545	rs9590458	rs7321838	rs9562129	rs448992	rs429351	rs9525300	rs9525301	rs9525302	rs9525303	rs9525192	rs7327799	rs7987213	rs9562157	rs9590483	rs57357974	rs7334369	rs9314905	rs9590486	rs12868568	rs6560946	rs9590403	rs10870597	rs7336692	rs8002514	rs6560947	rs2296970	rs7989142	rs6560948	rs7987485	rs7324744	rs3211416	rs2039090	rs1928037	rs7324079	rs1974083	rs9590500	rs995232	rs1009678	rs11617448	rs7319446	rs17291515	rs9590409	rs9562187	rs7991266	rs11619254	rs7998791	rs3752105	rs9590410	rs9590507
cg05823029	rs11164142	rs9669827	rs9669831	rs9742470	rs11839787	rs9742970	rs147161288	rs4073799	rs149196411	rs36139537	rs146484804	rs36160390	rs144590641	rs36149832	rs36147237	rs185324850	rs36190908	rs36152087	rs11619575	rs9604531	rs9604530	rs7335819	rs7328385	rs7399672	rs6422414	rs7489420	rs7333109	rs9550258	rs9577900	rs11619008	rs61966742	rs7399902	rs3936212	rs7400221	rs9550239	rs9635147	rs9635144	rs9550257	rs9550255	rs7489365	rs7491764	rs9550253	rs9577897	rs9577895	rs61966706	rs71437260	rs9550236	rs7332019	rs28623354	nan
cg05830425	rs4770084	rs9579980	rs9579981	rs486529	rs9550679	rs9550680	rs1748120	rs497013	rs532982	rs532049	rs9550681	rs9550682	rs17051454	nan	nan	nan	nan	nan	nan	nan	nan	nan	nan	nan	nan	nan	nan	nan	nan	nan	nan	nan	nan	nan	nan	nan	nan	nan	nan	nan	nan	nan	nan	nan	nan	nan	nan	nan	nan	nan
cg05833851	nan	nan	nan	nan	nan	nan	nan	nan	nan	nan	nan	nan	nan	nan	nan	nan	nan	nan	nan	nan	nan	nan	nan	nan	nan	nan	nan	nan	nan	nan	nan	nan	nan	nan	nan	nan	nan	nan	nan	nan	nan	nan	nan	nan	nan	nan	nan	nan	nan	nan
cg05840412	rs7984554	rs2243626	rs2251813	rs8001315	rs9535002	rs2254423	rs9535007	rs9568029	rs4600372	rs4594153	rs1981434	rs1981435	rs9535015	rs9535016	rs9535018	rs4151450	rs198619	rs399413	rs9526475	rs9562819	rs11839271	rs4942765	rs12430215	rs9535032	rs1951775	rs9535033	rs9568042	rs9568043	rs990814	rs9316382	rs943278	rs9535035	rs2897588	rs943283	rs9316394	rs9316395	rs9316399	rs9526479	rs2406935	rs7333360	rs7139578	rs7329065	rs7336379	rs2407093	rs1887152	rs7332322	rs4497565	rs1887154	rs9595937	rs9562828
cg05845403	rs2274292	rs41277668	rs77930391	rs12429254	rs115779493	rs12428035	rs12429385	rs75192006	rs11070148	rs76030156	rs7991405	rs9590310	rs7318892	rs7316996	rs17885081	rs3886352	rs11618323	rs3087341	rs17879875	rs145544882	rs148598869	rs16951334	rs111904979	rs144341925	rs17878753	rs7323703	rs141206229	rs11616953	rs3848077	rs7323408	rs7331549	rs12430152	rs7331211	rs9584324	rs3101570	rs3125439	rs816142	rs116988021	rs7321625	rs4526890	rs4347496	rs9525077	rs1854758	rs1330556	rs72636562	rs139972488	rs9590344	rs72636570	rs1788062	rs56077337
cg05848894	rs2151658	rs11617555	rs11616412	rs6492231	rs11069815	rs11069816	rs12429440	rs35252417	rs12871341	rs4773103	rs4773104	rs2095531	rs4594112	rs9559680	rs11616736	rs7327098	rs11069817	rs12584271	rs12872826	rs12872955	rs7984646	rs7329400	rs35384359	rs7334266	rs7330327	rs4771655	rs7335127	rs4771656	rs12429859	rs55799126	rs3995573	rs7990049	rs7990936	rs11619827	rs4773106	rs4773107	rs11069818	rs12427756	rs9559699	rs10450818	rs11617996	rs11616850	rs11619058	rs11616866	rs11618031	rs11619079	rs11618044	rs7981784	rs7982180	rs11842447
cg05851866	rs17381165	rs61972044	rs61972045	rs61972047	rs61972048	rs61972049	rs61973464	rs61973465	rs7329025	rs61973467	rs61973470	rs10508199	rs61973474	rs61973476	rs7490729	rs4771588	rs61973484	rs4641599	rs9520836	rs4145212	rs4306378	rs9520838	rs12865434	rs9514831	rs4000613	rs9520840	rs1224174	rs9559296	rs9301289	rs9555460	rs7319736	rs9520846	rs9514836	rs61973468	rs2013251	rs2013297	rs2391646	rs4505177	rs4332625	rs9559342	rs61973471	rs17383459	rs9805724	rs4772969	rs2391641	rs1924333	rs17384023	rs9520884	rs9514855	rs9555475
cg05852786	nan	nan	nan	nan	nan	nan	nan	nan	nan	nan	nan	nan	nan	nan	nan	nan	nan	nan	nan	nan	nan	nan	nan	nan	nan	nan	nan	nan	nan	nan	nan	nan	nan	nan	nan	nan	nan	nan	nan	nan	nan	nan	nan	nan	nan	nan	nan	nan	nan	nan
cg05892806	rs2257612	rs7995396	rs2257467	rs55705016	rs2259180	rs2259487	rs115558237	rs11616248	rs6577058	rs6577059	rs7996948	rs4076410	rs10161594	rs10162046	rs9670626	rs56889993	rs60044816	rs67065387	rs67013697	rs72670613	rs67533023	rs59694161	rs57719047	rs11838702	rs147362247	rs145191605	rs141887200	rs141504997	rs36141015	rs144577092	rs146696614	rs150937960	rs144052103	rs149689962	rs145478637	rs141102569	rs143108659	rs148246214	rs138453726	rs147381320	rs148366615	rs144610585	rs148040725	rs140728968	rs139467641	rs7330442	rs67645956	rs66508679	rs4150724	rs187053890
cg05895453	rs1332941	rs9566701	rs2104724	rs1952591	rs9566704	rs1930510	rs1572018	rs9532732	rs498883	rs7984569	nan	nan	nan	nan	nan	nan	nan	nan	nan	nan	nan	nan	nan	nan	nan	nan	nan	nan	nan	nan	nan	nan	nan	nan	nan	nan	nan	nan	nan	nan	nan	nan	nan	nan	nan	nan	nan	nan	nan	nan
cg05900955	rs7986550	rs9525276	rs67812011	rs9525280	rs6650331	rs9525282	rs1967843	rs9590458	rs446581	rs386278	rs2987456	rs9590389	rs56781357	rs73570846	rs7332249	rs9525286	rs7327076	rs389862	rs3118896	rs428414	rs435042	rs385307	rs28815564	rs399954	rs9590467	rs7983741	rs7338930	rs35707381	rs9525291	rs9525292	rs9525293	rs7329344	rs12100034	rs67652251	rs9525301	rs9590481	rs1887839	rs7331784	nan	nan	nan	nan	nan	nan	nan	nan	nan	nan	nan	nan
cg05912299	rs4772200	rs7323691	rs11618570	rs9554594	rs4772204	rs4772207	rs4772208	rs11619011	rs11619033	rs9585071	rs11619996	rs7321279	rs9585082	rs4772213	rs9585100	rs9585103	rs9585104	rs4772214	rs4254176	rs4772215	rs4581576	rs9300555	rs9582318	rs9585118	rs34656004	rs28574951	rs9585125	rs7321735	rs9888453	rs9585127	rs71439609	rs11838622	rs16956691	rs4486738	rs9582324	rs7981718	rs11618749	rs10851106	rs11616689	rs10454027	rs12427504	rs34250062	rs76635894	rs12584897	rs9634449	rs12873329	rs4772224	rs9554618	rs9557267	rs9585164
cg05916509	rs4331211	rs9552242	rs7325243	rs9550661	rs4769122	rs3825444	rs9552250	rs9552251	rs76606061	rs9552252	rs2497488	rs9552253	rs6490600	rs7332034	rs1052209	rs1052210	rs9509318	rs9506531	rs7983020	rs9552259	rs9579922	rs10870743	rs2290144	rs745680	rs9579928	rs4770068	rs7317804	rs2253017	rs2922799	rs2314720	rs2818985	rs2772169	rs2818978	rs4770070	rs3924006	rs8001873	rs9552280	rs7997062	rs2762998	rs2763001	rs2762985	rs2013546	rs2762991	rs2585895	rs2585897	rs2818995	rs693814	rs2762999	rs2763000	rs9550675
cg05918715	rs9553714	rs4770907	rs4770908	rs3088377	rs75031972	rs9512061	rs4581559	rs9512063	rs2419807	rs7317113	rs4770916	rs2419806	rs1853720	rs7491901	rs9553716	rs9512064	rs7321426	rs9512065	rs729497	rs4770918	rs9512080	rs9512081	rs1028769	rs1028768	rs1028767	rs9512082	rs12161834	rs12161837	rs12161838	rs9512089	rs9512090	rs4770920	rs9507648	rs2181969	rs9507649	rs9507650	rs4770921	rs9512091	rs1324867	rs9512092	rs9512093	rs9512094	rs9512095	rs9512097	rs9507659	rs4769455	rs9634429	rs4769464	rs716659	rs9553743
cg05941641	nan	nan	nan	nan	nan	nan	nan	nan	nan	nan	nan	nan	nan	nan	nan	nan	nan	nan	nan	nan	nan	nan	nan	nan	nan	nan	nan	nan	nan	nan	nan	nan	nan	nan	nan	nan	nan	nan	nan	nan	nan	nan	nan	nan	nan	nan	nan	nan	nan	nan
cg05958294	nan	nan	nan	nan	nan	nan	nan	nan	nan	nan	nan	nan	nan	nan	nan	nan	nan	nan	nan	nan	nan	nan	nan	nan	nan	nan	nan	nan	nan	nan	nan	nan	nan	nan	nan	nan	nan	nan	nan	nan	nan	nan	nan	nan	nan	nan	nan	nan	nan	nan
cg05961272	rs117519701	rs79864295	rs78640739	rs7319638	rs7321723	rs13378390	rs4293264	rs7318487	rs1342884	rs61962666	rs75020076	rs9530601	rs9530602	rs7330092	rs7329080	rs9544376	rs2328992	rs9530604	rs75622784	rs9544377	rs7328889	rs9544378	rs9318453	rs17066805	rs9318454	nan	nan	nan	nan	nan	nan	nan	nan	nan	nan	nan	nan	nan	nan	nan	nan	nan	nan	nan	nan	nan	nan	nan	nan	nan
cg05965387	rs2706240	rs2706227	rs2812252	rs2255945	rs7983074	rs9591364	rs9563002	rs9563004	rs542054	rs532491	rs474012	rs7987751	rs9568483	rs9591368	rs9591369	rs9535517	rs8002319	rs11616586	rs11617765	rs7992624	rs7993060	rs7491820	rs8001874	rs1462031	rs7323313	rs7993605	rs9563007	rs75419800	rs1870839	rs9535522	rs73186363	rs7335786	rs9526703	rs9526704	rs9526707	rs9535530	rs2104320	rs2441	rs7335206	rs730076	rs1328360	rs9526709	rs9526711	rs77907256	rs9526712	nan	nan	nan	nan	nan
cg05968268	rs9516787	rs9516788	rs1501855	rs7323956	rs9513200	rs9516801	rs9556651	rs1933009	rs9513201	rs1501861	rs7322725	rs9516803	rs7993137	rs6491326	rs9516806	rs9556655	rs9584467	rs7327710	rs9584469	rs9556658	rs12855847	rs11620144	rs4001393	rs9584473	rs12430868	rs4771976	rs4771977	rs7993333	rs6491331	rs61972561	rs7318935	rs2134214	rs7331735	rs7333342	rs12429943	rs6491333	rs4598767	rs1875514	rs12428700	rs7997952	rs1847021	rs1501857	rs1501856	rs2202123	rs12430255	rs7317956	rs11839914	rs7324681	rs1995372	rs9516829
cg05969306	rs8002847	rs7324368	rs1886977	rs4942721	rs2406694	rs9534884	rs1359616	rs4942724	rs1326137	rs8002482	rs7998786	rs9562792	rs6561421	rs3862747	rs1326133	rs6561425	rs6561426	rs4942734	rs4942736	rs8001509	rs7335797	rs7990541	rs2182378	rs9526431	rs74718283	rs61974562	rs61974563	rs115142991	rs61974564	rs61974579	rs840435	rs840432	rs840429	rs1104351	rs9567988	rs7336170	rs2406796	rs1927214	rs7337741	rs7985469	rs1410116	rs2406798	rs12869161	rs9534956	rs2025864	rs9316350	rs9316351	rs9526448	rs1327656	rs1998988
cg06016577	rs9574273	rs1931029	rs4885562	rs12585723	rs12584019	rs9574274	rs9530815	rs9574275	rs9530816	rs9544871	rs9635020	rs17070130	rs12867806	rs9565434	rs2876733	rs36060333	rs9574278	rs9574279	rs9574280	rs9574281	rs1409010	rs1325635	rs1325636	rs9574282	rs12583065	rs67510410	rs67697890	rs9565437	rs716542	rs7331176	rs9574284	rs4885568	rs4885569	rs1325613	rs1218194	rs969249	rs1228325	rs1889217	rs1931038	rs2255186	rs715735	rs9574288	rs1931040	rs1931041	rs11620143	rs12869207	rs4533152	rs3920739	rs8181877	rs9574292
cg06020661	rs4941570	rs9534504	rs6561336	rs9526246	rs4942584	rs9316236	rs4941573	rs4941574	rs6313	rs6311	rs731245	rs732821	rs17289394	rs4142900	rs12863574	rs9534512	rs9534513	rs4941575	rs9534515	rs9526239	rs2770292	rs1928042	rs2770293	rs1328676	rs35906144	rs582854	rs1928040	rs4942582	rs985934	rs985933	rs594242	rs2070040	rs10507546	rs2026690	rs17289854	rs17289889	rs1410659	rs73477734	rs61948352	rs61948354	rs59454888	rs61647933	rs61948356	rs9534524	rs943903	rs111446608	rs61951163	rs1928044	rs8000785	rs2026691
cg06038342	rs113130895	rs112574436	rs9525216	rs75632431	rs7317994	rs55675239	rs77687017	rs9525231	rs877425	rs4883671	rs7981577	rs58312371	rs9525386	rs4883675	rs2001388	rs944055	rs1572932	rs7319304	rs34346529	rs9525387	rs9525253	rs9590430	rs9525255	rs67867915	rs4063	rs4883650	rs1574170	rs9525260	rs56205709	rs9525262	rs9525181	rs9805458	rs12876358	rs9525267	rs12868436	rs72659578	rs35349533	rs72659580	rs72659583	rs9525274	rs35320223	rs12429870	rs12429871	rs138741311	rs4132324	rs61972019	rs56299859	rs61972052	rs75665367	rs11619254
cg06069407	rs2260803	rs2260892	rs2260897	rs2261163	rs2260302	rs2265153	rs2490956	rs2248742	rs2265152	rs2997995	rs7984500	rs2260285	rs7319493	rs2265146	rs11618081	rs7491199	rs2261003	rs2260854	rs2260850	rs2260822	rs78166885	rs2260660	rs2260654	rs2259631	rs76760541	rs2259511	rs2479752	rs2257451	rs2316117	rs12431013	rs11618109	rs2257719	rs2257728	rs77962512	rs76297177	rs60907259	rs58689922	rs2479738	rs2479737	rs2259227	rs2259353	rs12428641	rs12429311	rs2259436	rs79924524	rs1046518	rs2261709	rs2259545	rs2259595	rs9577280
cg06071604	nan	nan	nan	nan	nan	nan	nan	nan	nan	nan	nan	nan	nan	nan	nan	nan	nan	nan	nan	nan	nan	nan	nan	nan	nan	nan	nan	nan	nan	nan	nan	nan	nan	nan	nan	nan	nan	nan	nan	nan	nan	nan	nan	nan	nan	nan	nan	nan	nan	nan
cg06096913	nan	nan	nan	nan	nan	nan	nan	nan	nan	nan	nan	nan	nan	nan	nan	nan	nan	nan	nan	nan	nan	nan	nan	nan	nan	nan	nan	nan	nan	nan	nan	nan	nan	nan	nan	nan	nan	nan	nan	nan	nan	nan	nan	nan	nan	nan	nan	nan	nan	nan
cg06106063	rs675272	rs9943895	rs605760	rs657507	rs4885490	rs1924919	rs4884073	rs17068554	rs7333867	rs7332993	rs7324245	rs1924938	rs7317154	rs9544650	rs1854800	rs4885505	rs111785358	rs4885507	rs77628194	rs17068692	rs74452982	rs60168223	rs78273490	rs77935948	rs117563994	rs17068696	rs17068699	rs17068709	rs17068713	rs61529232	rs4884083	rs80310959	rs115123443	rs150916253	rs76731311	rs961542	rs61351060	rs4296154	rs4297588	rs4391941	rs59359262	rs1537067	rs7986312	rs74929914	rs4482161	rs9544672	rs7992650	rs9544676	rs7985821	rs6563028
cg06106103	rs9554186	rs7990857	rs11149501	rs4325403	rs4287424	rs7993852	rs4769579	rs4769580	rs6491237	rs954750	rs954751	rs9581929	rs7985481	rs9581931	rs4424773	rs9554193	rs7995917	rs1756953	rs58166834	rs7993114	rs11616419	rs11618581	rs9554197	rs11618036	rs11618832	rs11616678	rs11618052	rs9579127	rs7999100	rs8000004	rs7331951	rs7326283	rs12429454	rs56209434	rs11619319	rs4771189	rs35369009	rs61944003	rs2293941	rs61944004	rs61944005	rs3812861	rs7331478	rs4430606	rs4002828	rs61944006	rs57247118	rs60353775	rs7981781	rs55836809
cg06133205	rs9535294	rs7329488	rs9535295	rs2236354	rs12868235	rs4941657	rs35672544	rs4942870	rs12874106	rs12584401	rs4603448	rs9535352	rs9535356	rs12853861	rs3903768	rs4941659	rs4942879	rs9535369	rs12019645	rs35675319	rs2146306	rs12872335	rs9526614	rs6561566	rs12585006	rs9526616	rs12866791	rs12867686	rs9535403	rs183818674	rs9316484	rs2812203	rs9526640	rs9562953	rs9562955	rs28404455	rs75080422	rs57897284	rs41369045	rs9568385	rs9568386	rs56151151	rs61962178	rs9568389	rs61962179	rs77011493	rs11617027	rs73495890	rs17074055	rs80306325
cg06138931	rs9316248	rs9580062	rs9580064	rs9580067	rs9580068	rs9580069	rs9316255	rs10467488	rs9578364	rs9316257	rs2282243	rs35691886	rs2282242	rs2095476	rs35799484	rs12585279	rs9580074	rs9580075	rs9580076	rs9578366	rs75165231	rs9580079	rs9580080	rs9580081	rs55880249	rs35932860	rs35095095	rs34207362	rs35415773	rs34913782	rs35052590	rs35629490	rs35798228	rs35811168	rs35469769	rs35305982	rs34481927	rs2277430	rs35428924	rs80318444	rs580801	rs73171701	rs73174103	rs73174105	rs73174107	rs73174108	rs9578367	rs9580082	rs9578368	rs9578369
cg06193439	nan	nan	nan	nan	nan	nan	nan	nan	nan	nan	nan	nan	nan	nan	nan	nan	nan	nan	nan	nan	nan	nan	nan	nan	nan	nan	nan	nan	nan	nan	nan	nan	nan	nan	nan	nan	nan	nan	nan	nan	nan	nan	nan	nan	nan	nan	nan	nan	nan	nan
cg06195193	rs9579791	rs4769966	rs1408200	rs7330942	rs9550616	rs7319745	rs9579787	rs9579788	rs12428977	rs4769955	rs4238148	rs9285106	rs9315353	rs9315354	rs9315356	rs4769958	rs9315360	rs9579792	rs4769965	rs10870680	rs28713293	rs76834834	rs9552092	rs9579794	rs9506440	rs9578257	rs7330702	rs77751702	nan	nan	nan	nan	nan	nan	nan	nan	nan	nan	nan	nan	nan	nan	nan	nan	nan	nan	nan	nan	nan	nan
cg06215691	nan	nan	nan	nan	nan	nan	nan	nan	nan	nan	nan	nan	nan	nan	nan	nan	nan	nan	nan	nan	nan	nan	nan	nan	nan	nan	nan	nan	nan	nan	nan	nan	nan	nan	nan	nan	nan	nan	nan	nan	nan	nan	nan	nan	nan	nan	nan	nan	nan	nan
cg06264663	rs4770084	rs9550679	rs9550680	rs1748120	rs9550681	rs9550682	rs17051454	rs629090	rs12866413	rs1199741	rs584299	rs535233	rs9506591	rs870846	rs870848	rs9509478	rs1345067	rs512199	rs615142	rs614674	rs613375	rs9316060	rs674533	rs1764538	rs478243	rs531985	rs600426	rs572224	rs9509485	rs579097	rs632084	rs2065889	rs61950275	rs12585329	rs587289	rs553089	rs9509491	rs9506596	rs1928268	rs7985354	rs7990360	rs2018227	rs114066217	rs9506606	rs4770105	rs9509524	rs9509527	rs4770110	rs4770111	rs4769149
cg06266227	rs3742230	rs72660059	rs4907549	rs7321764	rs1556812	rs7327087	rs4907550	rs945971	rs945972	rs945973	rs945974	rs1933201	rs945976	rs1933202	rs9549578	rs1625475	rs61961614	rs1320525	rs9549593	rs9549594	rs4907556	rs11616795	rs9549595	rs9549596	rs9549597	rs1765871	rs1278766	rs1278768	rs36048052	rs3742233	rs1140048	rs1046793	rs1278772	rs1299228	rs9577176	rs9603798	rs113397149	rs9549605	rs9603802	nan	nan	nan	nan	nan	nan	nan	nan	nan	nan	nan
cg06293108	nan	nan	nan	nan	nan	nan	nan	nan	nan	nan	nan	nan	nan	nan	nan	nan	nan	nan	nan	nan	nan	nan	nan	nan	nan	nan	nan	nan	nan	nan	nan	nan	nan	nan	nan	nan	nan	nan	nan	nan	nan	nan	nan	nan	nan	nan	nan	nan	nan	nan
cg06330289	rs372058	rs436643	rs440848	rs8106797	rs394957	rs12980283	rs12972905	rs409210	rs4804644	rs4804646	rs286216	rs286218	rs286220	rs286222	rs7253875	rs286236	rs2685675	rs286248	rs286253	rs286255	rs602574	rs587477	rs378030	rs2685666	rs2685664	rs418266	rs619767	rs445012	rs406262	rs413333	rs424132	rs2545810	rs451409	rs427880	rs394416	rs436411	rs430965	rs434048	rs598006	rs600636	rs401987	rs452897	rs429092	rs413273	rs12872639	rs7331116	rs34635582	rs9604101	rs9604102	rs9324239
cg06348985	nan	nan	nan	nan	nan	nan	nan	nan	nan	nan	nan	nan	nan	nan	nan	nan	nan	nan	nan	nan	nan	nan	nan	nan	nan	nan	nan	nan	nan	nan	nan	nan	nan	nan	nan	nan	nan	nan	nan	nan	nan	nan	nan	nan	nan	nan	nan	nan	nan	nan
cg06376130	rs9577517	rs9635127	rs2146409	rs2146410	rs12584436	rs12585400	rs67821571	rs11619615	rs11618248	rs755993	rs755992	rs12430819	rs5024392	rs912007	rs9324234	rs2295960	rs58802645	rs60194586	rs7317038	rs61966631	rs10874472	rs11164132	rs111400454	rs59255646	rs12429705	rs28447314	rs9604093	rs9604094	rs9549756	rs9549757	rs56203262	rs9549758	rs9549759	rs9604095	rs4377055	rs34161691	rs12872639	rs3751415	rs7338430	rs1018648	rs1018647	rs1018646	rs9603837	rs9604099	rs7334623	rs8001806	rs9324240	rs9324241	rs9549776	rs6577043
cg06378494	nan	nan	nan	nan	nan	nan	nan	nan	nan	nan	nan	nan	nan	nan	nan	nan	nan	nan	nan	nan	nan	nan	nan	nan	nan	nan	nan	nan	nan	nan	nan	nan	nan	nan	nan	nan	nan	nan	nan	nan	nan	nan	nan	nan	nan	nan	nan	nan	nan	nan
cg06394460	rs710945	rs905225	rs1025	rs1026	rs11147238	rs7967886	rs11147252	rs12310357	rs6560921	rs6560922	rs6560923	rs6560924	rs6560927	rs12318693	rs11147276	rs7138463	rs12304609	rs11147284	rs7309027	rs11147285	rs141072836	rs148324056	rs61516453	rs58059352	rs17085749	rs73446806	rs17085753	rs75979268	rs73446813	rs73446816	rs77753244	rs2181774	rs74328470	rs17085766	rs7985969	rs57104839	rs76791016	rs2386689	rs6491218	rs7989803	rs114943914	rs145485504	rs78036677	rs17085779	rs57100189	rs942346	rs1122547	rs76308377	rs58026401	rs79874979
cg06396119	rs2147399	rs9316434	rs9535174	rs2407521	rs7984689	rs9526533	rs9562873	rs9591249	rs4942809	rs9535177	rs4942811	rs6561511	rs9535180	rs7320745	rs9535181	rs9535182	rs7326191	rs7334929	rs1924661	rs1924660	rs719614	rs2407607	rs9526534	rs9535184	rs9535185	rs9596077	rs1924659	rs9568176	rs2274150	rs2274149	rs2407608	rs7320595	rs12385878	rs7997545	rs9316437	rs7988621	rs9568177	rs9535190	rs9535191	rs2038759	rs9526535	rs9535193	rs3087770	rs9526537	rs9526538	rs7999710	rs10459375	rs10459376	rs4941637	rs12585196
cg06398335	rs9557427	rs2783212	rs113968475	rs59807613	rs1283280	rs12428645	rs79849429	rs75527610	rs79673237	rs1300090	rs2760310	rs2783230	rs2783229	rs2783228	rs767282	rs767281	rs2760311	rs2783226	rs2152274	rs4772290	rs61970538	rs9585449	rs4772293	rs4772294	rs3742245	rs4772295	rs4772296	rs3783176	rs58655424	rs28537986	rs12429061	rs12431335	rs4772298	rs4772299	rs4772300	rs12864917	rs9585452	rs12429006	rs12586047	rs2057448	rs2057450	rs56391467	rs11069400	rs3783180	rs12855571	rs1998467	rs4772302	rs2181482	rs1885857	rs16957483
cg06437740	rs17425881	rs12860399	rs12864691	rs9567968	rs4942736	rs2031591	rs8001871	rs2296573	rs7330472	rs7331900	rs9567979	rs12584652	nan	nan	nan	nan	nan	nan	nan	nan	nan	nan	nan	nan	nan	nan	nan	nan	nan	nan	nan	nan	nan	nan	nan	nan	nan	nan	nan	nan	nan	nan	nan	nan	nan	nan	nan	nan	nan	nan
cg06437862	rs1854786	rs9551279	rs57984674	rs67587195	rs67850279	rs4614564	rs9551327	rs1330726	rs1856008	rs2210897	rs1888313	rs661471	rs547308	rs9507826	rs9512485	rs494848	rs9512500	rs1888311	rs9512511	rs9512512	rs9512517	rs9512521	rs9553953	rs9512525	rs9507836	rs1806658	rs9512543	rs7322375	rs7328655	rs1360336	rs7985257	rs9742283	rs4771083	rs7325950	rs2342151	rs6491193	rs1576577	rs4771088	rs7992001	rs8001267	rs1576578	rs1576580	rs9551360	rs2785533	rs4771114	rs9512672	rs2812742	rs9512690	rs9507894	rs7329320
cg06447378	nan	nan	nan	nan	nan	nan	nan	nan	nan	nan	nan	nan	nan	nan	nan	nan	nan	nan	nan	nan	nan	nan	nan	nan	nan	nan	nan	nan	nan	nan	nan	nan	nan	nan	nan	nan	nan	nan	nan	nan	nan	nan	nan	nan	nan	nan	nan	nan	nan	nan
cg06459794	nan	nan	nan	nan	nan	nan	nan	nan	nan	nan	nan	nan	nan	nan	nan	nan	nan	nan	nan	nan	nan	nan	nan	nan	nan	nan	nan	nan	nan	nan	nan	nan	nan	nan	nan	nan	nan	nan	nan	nan	nan	nan	nan	nan	nan	nan	nan	nan	nan	nan
cg06466459	rs8001712	rs113375990	rs77128601	rs11843490	rs11839172	rs72653594	rs2477468	rs57211214	rs7985830	rs8181832	rs9522186	rs9522187	rs2479965	rs9555791	rs745320	rs4771748	rs1109872	rs1961630	rs35647914	rs58736682	rs76245457	rs77634549	rs34049225	rs7332901	rs7334563	rs7333283	rs9522224	rs9522225	rs9522226	rs9522227	rs9522228	rs7322688	rs7324141	rs12871984	rs9522229	rs12873124	rs12873721	rs12872962	rs12872717	rs12873084	rs2770259	rs2770260	rs2528788	rs2770262	rs2528789	rs2770263	rs2770264	rs1859755	rs2770265	rs1859756
cg06476591	nan	nan	nan	nan	nan	nan	nan	nan	nan	nan	nan	nan	nan	nan	nan	nan	nan	nan	nan	nan	nan	nan	nan	nan	nan	nan	nan	nan	nan	nan	nan	nan	nan	nan	nan	nan	nan	nan	nan	nan	nan	nan	nan	nan	nan	nan	nan	nan	nan	nan
cg06479609	rs11859979	rs7187115	rs7201814	rs73494357	nan	nan	nan	nan	nan	nan	nan	nan	nan	nan	nan	nan	nan	nan	nan	nan	nan	nan	nan	nan	nan	nan	nan	nan	nan	nan	nan	nan	nan	nan	nan	nan	nan	nan	nan	nan	nan	nan	nan	nan	nan	nan	nan	nan	nan	nan
cg06485032	nan	nan	nan	nan	nan	nan	nan	nan	nan	nan	nan	nan	nan	nan	nan	nan	nan	nan	nan	nan	nan	nan	nan	nan	nan	nan	nan	nan	nan	nan	nan	nan	nan	nan	nan	nan	nan	nan	nan	nan	nan	nan	nan	nan	nan	nan	nan	nan	nan	nan
cg06524165	rs968077	rs1754928	rs1275183	rs1291151	rs9551895	rs1275184	rs4769032	rs2149849	rs1275188	rs77984277	rs1314940	nan	nan	nan	nan	nan	nan	nan	nan	nan	nan	nan	nan	nan	nan	nan	nan	nan	nan	nan	nan	nan	nan	nan	nan	nan	nan	nan	nan	nan	nan	nan	nan	nan	nan	nan	nan	nan	nan	nan
cg06525670	rs4769796	rs7333713	rs4769797	rs927733	rs73157199	rs73157201	rs73157202	rs73159303	rs56249225	rs73159304	rs145825979	rs56077878	rs56275431	rs73159310	rs55913576	rs2094054	rs17587770	rs17587798	rs4769781	rs585668	rs4318068	rs843883	rs912788	rs17503526	rs17503533	rs9314990	rs9314991	rs9506244	rs73159320	rs73159321	rs17588071	rs503693	rs1359475	rs55708888	rs55837941	rs55922204	rs55772458	rs6490437	rs11841228	rs7334559	rs7334714	rs9314992	rs4769794	rs529547	rs647790	rs536937	rs860181	rs637375	rs3119824	rs3119823
cg06529840	rs56197242	rs9603998	rs7997410	rs55825624	rs55955365	rs55894601	rs6577019	rs7984269	rs72661928	rs4907474	rs12428212	rs2993342	rs3011479	rs9549611	rs6420984	rs7338432	rs2873372	rs2317136	rs11620010	rs11620061	rs2873371	rs2185001	rs36132420	rs36145949	rs35371379	rs35992827	rs2993343	rs3011475	rs2993344	rs2993345	rs35299896	rs35872678	rs34890317	rs35086993	rs34144481	rs35988856	rs34556022	rs66893681	rs4907567	rs4907568	nan	nan	nan	nan	nan	nan	nan	nan	nan	nan
cg06531158	nan	nan	nan	nan	nan	nan	nan	nan	nan	nan	nan	nan	nan	nan	nan	nan	nan	nan	nan	nan	nan	nan	nan	nan	nan	nan	nan	nan	nan	nan	nan	nan	nan	nan	nan	nan	nan	nan	nan	nan	nan	nan	nan	nan	nan	nan	nan	nan	nan	nan
cg06568323	rs7991062	rs7335993	rs3742250	rs7984311	rs9518002	rs7986115	rs7987087	rs7326971	rs6491544	rs7991032	rs7991180	rs7991210	rs7993746	rs9585348	rs9518004	rs9557380	rs73570922	rs11840916	rs1577898	rs1115189	rs7993067	rs57756661	rs56182799	rs59406319	rs7333194	rs7339213	rs7339265	rs7329721	rs7990780	rs7326758	rs56206353	rs1890139	rs7139771	rs35055557	rs7998419	rs17196583	rs8000615	rs6650267	rs2152880	rs2482462	rs34689498	rs675342	rs538229	rs539158	rs569393	rs1298921	rs530936	rs670267	rs71439656	rs4424775
cg06568433	nan	nan	nan	nan	nan	nan	nan	nan	nan	nan	nan	nan	nan	nan	nan	nan	nan	nan	nan	nan	nan	nan	nan	nan	nan	nan	nan	nan	nan	nan	nan	nan	nan	nan	nan	nan	nan	nan	nan	nan	nan	nan	nan	nan	nan	nan	nan	nan	nan	nan
cg06577270	rs4907727	rs9549552	rs1925887	rs4907728	rs61961074	rs9603921	rs7330399	rs12868808	rs9577825	rs11620577	rs11616233	rs12870643	rs61961078	rs12875076	rs60451054	rs7990867	rs34204254	rs34513879	rs7329407	rs59976799	rs61961106	rs7998202	rs12870180	rs35663955	rs282605	rs2274773	rs420431	rs282583	rs282586	rs282588	rs914020	rs76533333	rs914018	rs914016	rs665813	rs282580	rs282578	rs282576	rs282574	rs695163	rs71446622	rs12876143	rs166864	rs668967	rs410948	rs408220	rs7982570	rs282568	rs71446623	nan
cg06587495	rs9594989	rs7332151	rs74318190	rs79255569	rs1032520	rs1032521	rs7140060	rs12431105	rs57838725	rs73186153	rs73186155	rs2771404	rs73186183	rs299359	rs299353	rs299351	rs694480	rs7996038	rs1493528	rs9533610	rs73189985	rs17065061	rs9567247	rs953102	rs9567250	rs299328	rs408740	rs299332	rs12873932	rs1831257	rs12864863	rs9567254	rs4143229	rs9562509	rs11619519	rs11147928	rs55718203	rs57130113	rs9533615	rs11617352	rs9590794	rs9590795	rs9525846	rs9533627	rs1813293	rs10870773	rs9533632	rs80168057	rs7318152	rs10507522
cg06592160	nan	nan	nan	nan	nan	nan	nan	nan	nan	nan	nan	nan	nan	nan	nan	nan	nan	nan	nan	nan	nan	nan	nan	nan	nan	nan	nan	nan	nan	nan	nan	nan	nan	nan	nan	nan	nan	nan	nan	nan	nan	nan	nan	nan	nan	nan	nan	nan	nan	nan
cg06611532	rs9525182	rs55749607	rs55860328	rs80195258	rs3812831	rs4883654	rs2183245	rs12867733	rs2183246	rs7335479	rs4132324	rs61972019	rs56299859	rs7995920	rs7317882	rs9562129	rs2987458	rs448992	rs429351	rs389108	rs428636	rs428637	rs382913	rs378202	rs913526	rs407531	rs418027	rs7322339	rs367312	rs423237	rs422149	rs3118895	rs6560933	rs9314900	rs7995986	rs10467349	rs7998546	rs8000778	rs7983872	rs6560935	rs6560936	rs6560937	rs7327370	rs7318527	rs9525302	rs9525303	rs9525192	rs138741311	rs9590458	rs7324906
cg06615699	rs4884091	rs9318544	rs4278634	rs4517678	rs4341647	rs9574230	rs4885536	rs4885537	rs4462469	rs2329075	rs4884093	rs9565410	rs9565411	rs1986644	rs2329078	rs9574231	rs9574232	rs9574233	rs9565412	rs2329079	rs9574235	rs9574237	rs61964768	rs9530782	rs9530783	rs9544792	rs9574238	rs4884094	rs4884095	rs12428426	rs9574240	rs4884096	rs9574241	rs9574242	rs9574243	rs2329086	rs73228894	rs17813162	rs17813180	rs4539463	rs9565416	rs9318551	rs4242970	rs9574246	rs4885543	rs9574248	rs35241672	rs9601049	rs6563046	rs9565423
cg06618277	nan	nan	nan	nan	nan	nan	nan	nan	nan	nan	nan	nan	nan	nan	nan	nan	nan	nan	nan	nan	nan	nan	nan	nan	nan	nan	nan	nan	nan	nan	nan	nan	nan	nan	nan	nan	nan	nan	nan	nan	nan	nan	nan	nan	nan	nan	nan	nan	nan	nan
cg06636685	nan	nan	nan	nan	nan	nan	nan	nan	nan	nan	nan	nan	nan	nan	nan	nan	nan	nan	nan	nan	nan	nan	nan	nan	nan	nan	nan	nan	nan	nan	nan	nan	nan	nan	nan	nan	nan	nan	nan	nan	nan	nan	nan	nan	nan	nan	nan	nan	nan	nan
cg06648759	nan	nan	nan	nan	nan	nan	nan	nan	nan	nan	nan	nan	nan	nan	nan	nan	nan	nan	nan	nan	nan	nan	nan	nan	nan	nan	nan	nan	nan	nan	nan	nan	nan	nan	nan	nan	nan	nan	nan	nan	nan	nan	nan	nan	nan	nan	nan	nan	nan	nan
cg06650250	nan	nan	nan	nan	nan	nan	nan	nan	nan	nan	nan	nan	nan	nan	nan	nan	nan	nan	nan	nan	nan	nan	nan	nan	nan	nan	nan	nan	nan	nan	nan	nan	nan	nan	nan	nan	nan	nan	nan	nan	nan	nan	nan	nan	nan	nan	nan	nan	nan	nan
cg06675375	rs10507892	rs2806591	rs2765068	rs981228	rs981227	rs1325639	rs34012497	rs12431338	rs9593348	rs9601098	rs9601099	rs2296501	rs2296499	rs11619893	rs6563051	rs9601100	rs9601101	rs6563052	rs9601102	rs7325687	rs7324337	rs2281856	rs58197164	rs4544141	rs4347513	rs9805409	rs7986100	rs6563053	rs6563054	rs9601103	rs7989543	rs9601105	rs9544858	rs9601108	rs7327732	rs9593349	rs7992655	rs9593350	rs9593351	rs9601109	rs9601110	rs12585725	rs12584378	rs35969100	rs9530805	rs9530807	rs9318571	rs4304924	rs9530809	rs9601116
cg06698414	rs9670530	rs4883642	rs7321504	rs6560954	rs9525348	rs9525216	rs7316924	rs75632431	rs7317994	rs55675239	rs9525364	rs7981423	rs56188498	rs9525231	rs7989602	rs877425	rs4883671	rs7981577	rs58312371	rs9525379	rs9525386	rs4883675	rs2001388	rs944055	rs1572932	rs7319304	rs34346529	rs9525387	rs9525253	rs9590427	rs9590430	rs9525255	rs67867915	rs9590432	rs4063	rs4883650	rs1574170	rs9525260	rs9525181	rs9805458	rs12876358	rs9525267	rs12868436	rs72659578	rs35349533	rs72659580	rs72659583	rs35320223	rs12429870	rs12429871
cg06698686	nan	nan	nan	nan	nan	nan	nan	nan	nan	nan	nan	nan	nan	nan	nan	nan	nan	nan	nan	nan	nan	nan	nan	nan	nan	nan	nan	nan	nan	nan	nan	nan	nan	nan	nan	nan	nan	nan	nan	nan	nan	nan	nan	nan	nan	nan	nan	nan	nan	nan
cg06722407	rs1475325	rs1459624	rs1599138	rs2765182	rs9551287	rs2343065	rs2774476	rs1854784	rs2611302	rs9553853	rs546999	rs577178	rs9507743	rs590837	rs4771000	rs2275230	rs508914	rs530754	rs561809	rs9581710	rs7994436	rs9551303	rs9553883	rs9512327	rs9512330	rs609798	rs115947819	rs9507773	rs9579036	rs3002074	rs360213	rs1831443	rs7332299	rs682115	rs9319331	rs4435097	rs9581802	rs9512508	rs9553958	rs9512544	rs4771072	rs7338769	rs1590932	rs9285353	rs9319345	rs4771084	rs7997254	rs1330731	rs9319352	rs9512651
cg06755471	nan	nan	nan	nan	nan	nan	nan	nan	nan	nan	nan	nan	nan	nan	nan	nan	nan	nan	nan	nan	nan	nan	nan	nan	nan	nan	nan	nan	nan	nan	nan	nan	nan	nan	nan	nan	nan	nan	nan	nan	nan	nan	nan	nan	nan	nan	nan	nan	nan	nan
cg06780726	rs2479959	rs2477464	rs2479961	rs2479963	rs2479966	rs2477466	rs2477467	rs2479967	rs56366615	rs9522171	rs113375990	rs41275852	rs7139979	rs942649	rs1555751	rs4771740	rs2147681	rs4773349	rs75769801	rs117001635	rs7333394	rs8002458	rs12870501	rs10851261	rs2479957	rs9560041	rs2479962	rs9522181	rs9560042	rs56975726	rs77128601	rs72653590	rs11843490	rs11839172	rs72653594	rs35972026	rs3949809	rs61968038	rs78383705	rs1359428	rs57211214	rs1536052	rs7985830	rs1886557	rs1886558	rs4771744	rs34785378	rs9583597	rs9522189	rs1961630
cg06795216	rs7333269	rs4942264	rs7490086	rs17572366	rs4415922	rs4942265	rs17065261	rs9525903	rs4942266	rs9533739	rs10507523	rs17462651	rs12867197	rs9567343	rs9567344	rs9525905	rs9533740	rs9533741	rs7324402	rs4245327	rs4418956	rs3751440	rs3829397	rs7321789	rs7322477	rs7322803	rs7323862	rs9562532	rs9316061	rs7329731	rs3751438	rs4624055	rs4245328	rs3168693	rs7330891	rs8001898	rs7317491	rs12428595	rs9533745	rs61961390	rs61961391	rs7990302	rs7323018	rs11843351	rs4562968	rs113356396	rs7985000	rs17462790	rs9533752	rs4591031
cg06870073	rs7337293	rs7334665	rs997687	rs9596732	rs11618720	rs9568790	rs7328628	rs9563129	rs9568793	rs9536343	rs9568794	nan	nan	nan	nan	nan	nan	nan	nan	nan	nan	nan	nan	nan	nan	nan	nan	nan	nan	nan	nan	nan	nan	nan	nan	nan	nan	nan	nan	nan	nan	nan	nan	nan	nan	nan	nan	nan	nan	nan
cg06871529	nan	nan	nan	nan	nan	nan	nan	nan	nan	nan	nan	nan	nan	nan	nan	nan	nan	nan	nan	nan	nan	nan	nan	nan	nan	nan	nan	nan	nan	nan	nan	nan	nan	nan	nan	nan	nan	nan	nan	nan	nan	nan	nan	nan	nan	nan	nan	nan	nan	nan
cg06872019	rs9533458	rs9567433	rs2313004	rs56215090	rs9534025	rs12430802	rs2313003	rs112739933	rs7987780	rs9315091	rs7992608	rs9534196	rs11840131	rs4941535	rs9595399	rs76209692	rs9315092	rs7996315	rs9595410	rs61947650	rs12866857	rs12867270	rs60270107	rs7328741	nan	nan	nan	nan	nan	nan	nan	nan	nan	nan	nan	nan	nan	nan	nan	nan	nan	nan	nan	nan	nan	nan	nan	nan	nan	nan
cg06873606	nan	nan	nan	nan	nan	nan	nan	nan	nan	nan	nan	nan	nan	nan	nan	nan	nan	nan	nan	nan	nan	nan	nan	nan	nan	nan	nan	nan	nan	nan	nan	nan	nan	nan	nan	nan	nan	nan	nan	nan	nan	nan	nan	nan	nan	nan	nan	nan	nan	nan
cg06885459	rs2282307	rs1064429	rs2282308	rs9549332	rs9549333	rs116470695	rs2993295	rs3011511	rs2993314	rs3011510	rs3011509	rs2993317	rs2993319	rs74378923	rs3011506	rs2993322	rs118021693	rs76623552	rs1888227	nan	nan	nan	nan	nan	nan	nan	nan	nan	nan	nan	nan	nan	nan	nan	nan	nan	nan	nan	nan	nan	nan	nan	nan	nan	nan	nan	nan	nan	nan	nan
cg06897282	rs1331010	rs61944879	rs41455949	rs61944882	rs116789543	rs56364538	rs73166014	rs9512270	rs9512271	rs9512272	rs9512277	rs9512283	rs9507745	rs9507746	rs9512289	rs4329774	rs61945621	rs9507754	rs7139499	rs9512305	rs9512306	rs9512310	rs61945625	rs9507759	rs9507760	rs9512317	rs9512321	rs1929188	rs9512322	rs9512323	rs1078630	rs9507763	rs17548496	rs9507765	rs1927515	rs61944463	rs3938523	rs61944465	rs7990675	rs7992015	rs7990843	rs7992159	rs7997900	rs7992720	rs9581729	rs9579032	rs9581731	rs1374010	rs6491147	rs9581735
cg06923775	nan	nan	nan	nan	nan	nan	nan	nan	nan	nan	nan	nan	nan	nan	nan	nan	nan	nan	nan	nan	nan	nan	nan	nan	nan	nan	nan	nan	nan	nan	nan	nan	nan	nan	nan	nan	nan	nan	nan	nan	nan	nan	nan	nan	nan	nan	nan	nan	nan	nan
cg06935361	rs2858211	rs206129	rs206131	rs372670	rs206134	rs371193	rs4942417	rs3092989	rs206119	rs206120	rs9534174	rs2320236	rs206077	rs4942440	rs206079	rs1853521	rs9943890	rs1460817	rs206097	rs9534262	rs206099	rs9534275	rs10492395	rs3764791	rs3764792	rs9526148	rs4942486	rs9534342	rs9534344	rs7337574	rs7337784	rs11571787	rs9567639	rs206147	rs11147492	rs4570704	rs4942505	rs206340	rs9526165	rs7327867	rs206343	rs1012129	rs15869	rs11571836	rs1207952	rs1207953	rs693963	rs472817	rs206320	rs183272
cg06962373	nan	nan	nan	nan	nan	nan	nan	nan	nan	nan	nan	nan	nan	nan	nan	nan	nan	nan	nan	nan	nan	nan	nan	nan	nan	nan	nan	nan	nan	nan	nan	nan	nan	nan	nan	nan	nan	nan	nan	nan	nan	nan	nan	nan	nan	nan	nan	nan	nan	nan
cg06962748	rs56212998	rs7325325	rs1974017	rs74502796	rs75908015	rs80226908	rs76655337	rs113406341	rs157020	rs9514986	rs157021	rs157022	rs55804230	rs157024	rs9634576	rs157027	rs277850	rs157028	rs157030	rs157031	rs7988116	rs275951	rs12584316	rs275949	rs275948	rs9514989	rs9514990	rs275945	rs275943	rs9514991	rs9514992	rs7981134	rs74119844	rs9559507	rs9555561	rs113778035	rs60954268	rs58982785	rs7333746	rs58697345	rs912322	rs12583510	rs9521190	rs11616311	rs11618532	rs9559509	rs9559510	rs9521191	rs7324846	rs9521192
cg06979412	rs12877451	rs9538309	rs9538316	rs9538317	rs9527948	rs9570063	rs9563700	rs9538377	rs4941760	rs12871512	rs974999	rs7994780	rs2321565	rs7323073	rs7323770	rs12859780	rs9570116	rs1925095	rs9563729	rs9538433	rs1952009	rs1952010	rs9570141	rs9539261	rs9528538	rs7988298	rs690705	rs1655423	rs9539667	rs691326	rs632182	rs691978	rs9539688	rs9539690	rs9539692	rs74208901	rs9539693	rs1753477	rs1655424	rs1753478	rs1620392	rs11616626	rs1753479	rs693788	rs9539711	rs1753480	rs669831	rs1753481	rs9528647	rs9539819
cg07005898	rs9550263	rs9670530	rs11147308	rs3892305	rs7333568	rs9562086	rs2297098	rs34803962	rs8001669	rs4883671	rs4883675	rs2001388	rs944055	rs34346529	rs9525387	rs9525253	rs9590427	rs9525255	rs67867915	rs9590432	rs4063	rs4883650	rs61971964	rs61971968	rs61971969	rs9805458	rs12876358	rs7986550	nan	nan	nan	nan	nan	nan	nan	nan	nan	nan	nan	nan	nan	nan	nan	nan	nan	nan	nan	nan	nan	nan
cg07010948	rs2806581	rs9593345	rs9601097	rs2765065	rs2182215	rs2765066	rs9670305	rs12585112	rs12862613	rs10162004	rs28594613	rs73230982	rs9805785	rs9601098	rs9601099	rs2296499	rs6563051	rs9601102	rs7324337	rs58197164	rs4544141	rs4347513	rs9805409	rs7986100	rs6563053	rs6563054	rs7989543	rs9601105	rs9544858	rs9601108	rs7327732	rs9593349	rs7992655	rs9593350	rs12584378	rs35969100	rs9530805	rs2329099	rs9544859	nan	nan	nan	nan	nan	nan	nan	nan	nan	nan	nan
cg07014973	rs61961074	rs61961109	rs61961110	rs11619826	nan	nan	nan	nan	nan	nan	nan	nan	nan	nan	nan	nan	nan	nan	nan	nan	nan	nan	nan	nan	nan	nan	nan	nan	nan	nan	nan	nan	nan	nan	nan	nan	nan	nan	nan	nan	nan	nan	nan	nan	nan	nan	nan	nan	nan	nan
cg07025593	rs67325575	rs77829057	rs67485343	rs67521376	rs73468973	rs138808588	rs61732602	rs67733486	rs73187207	rs68004929	rs7337582	rs67272128	rs9594667	rs9594669	rs73183315	rs73183343	rs10507496	rs17534263	rs73183402	rs73185314	rs138321422	rs73185316	rs193182867	rs73185348	rs73185353	rs73185358	rs7321001	rs17062697	rs73185370	rs2121528	rs7322631	rs55745038	rs73185376	rs59023232	rs73185382	rs7325933	rs7139837	rs73185392	rs7990504	rs55937805	rs55715904	rs9525562	rs67646181	rs73187204	rs7319315	rs9594668	rs9594670	rs73187211	rs6561031	rs943390
cg07028929	rs1486950	rs9527981	rs1843751	rs4886162	rs9570118	rs11148469	rs7139615	rs4638458	rs2152657	rs7330546	rs1160784	rs9563725	rs746816	rs9570120	rs9570121	rs9563726	rs9570122	rs9570124	rs9570126	rs9570128	rs9538424	rs4335683	rs4337195	rs4338670	rs7997712	rs9538426	rs12854181	rs4343159	rs4283121	rs4530018	rs9538428	rs1932742	rs4332649	rs7333890	rs1486952	rs1486951	rs9317077	rs9285219	rs7331706	rs7330793	rs9598012	rs11148472	rs9317079	rs4511427	rs7982389	rs964045	rs8001038	rs7333078	rs9570133	rs1577676
cg07034103	rs12428106	rs6563694	rs17059648	rs113344872	rs60295103	rs747183	rs73465608	rs73465611	rs7326819	rs7328301	rs73465684	rs73465685	rs7982948	rs7323831	rs7326130	rs59437391	rs7995662	rs8000853	rs7996373	rs1184363	nan	nan	nan	nan	nan	nan	nan	nan	nan	nan	nan	nan	nan	nan	nan	nan	nan	nan	nan	nan	nan	nan	nan	nan	nan	nan	nan	nan	nan	nan
cg07063171	rs7337857	rs1359046	rs2236363	rs3742300	rs3742301	rs471680	rs582583	rs572545	rs629671	rs615225	rs10162155	rs489654	rs540528	rs508523	rs649523	rs648232	rs648146	rs646902	rs604105	rs1274582	rs1274581	rs1274580	rs2764035	rs537874	rs2897999	rs636937	rs9596705	rs12100317	rs12100313	rs9788389	rs9788390	rs4143183	rs1885848	rs676284	rs525135	rs664608	rs496890	rs9788403	rs11617253	rs67683610	rs1323118	rs9596709	rs61950421	rs9596710	rs1923853	rs9591474	rs1323117	rs4886022	rs9316593	rs57207557
cg07075299	rs6313	rs6311	rs731245	rs732821	rs4142900	rs9534513	rs4941575	rs9534515	rs9526239	rs2770292	rs1928042	rs2770293	rs1328676	rs35906144	rs582854	rs1928040	rs6561336	rs9526246	rs4942584	rs985934	rs985933	rs594242	rs9316236	rs4941574	rs2070040	rs35158180	rs9534512	rs10507546	rs2026690	rs17289695	rs61948351	rs17289854	rs17289889	rs73477734	rs61948352	rs61948354	rs59454888	rs61647933	rs61948356	rs61948357	rs61948358	rs61948359	rs7331408	rs943903	rs111446608	rs1854352	rs61951163	rs1928044	rs8000785	rs2026691
cg07077115	nan	nan	nan	nan	nan	nan	nan	nan	nan	nan	nan	nan	nan	nan	nan	nan	nan	nan	nan	nan	nan	nan	nan	nan	nan	nan	nan	nan	nan	nan	nan	nan	nan	nan	nan	nan	nan	nan	nan	nan	nan	nan	nan	nan	nan	nan	nan	nan	nan	nan
cg07121900	rs9535403	rs7986337	rs9568357	rs11617754	rs73489861	rs73489862	rs28798976	rs2475837	rs2472591	nan	nan	nan	nan	nan	nan	nan	nan	nan	nan	nan	nan	nan	nan	nan	nan	nan	nan	nan	nan	nan	nan	nan	nan	nan	nan	nan	nan	nan	nan	nan	nan	nan	nan	nan	nan	nan	nan	nan	nan	nan
cg07178877	rs9590378	rs9590435	rs150727477	rs35825428	rs9590436	rs9590437	rs9590379	rs9562115	rs9525259	rs9525260	rs9314889	rs9525262	rs9314890	rs9314891	rs9314892	rs9525263	rs9314893	rs9314894	rs9525266	rs9525180	rs9525181	rs7995373	rs9314896	rs9562116	rs9590446	rs12876358	rs66641360	rs12585510	rs7986934	rs9525267	rs4073530	rs12868436	rs7331571	rs1475522	rs1475521	rs9525272	rs72659578	rs35349533	rs12860901	rs8000561	rs72659580	rs72659581	rs72659582	rs72659583	rs9525274	rs35320223	rs34952193	rs72659584	rs34464187	rs7324447
cg07202976	nan	nan	nan	nan	nan	nan	nan	nan	nan	nan	nan	nan	nan	nan	nan	nan	nan	nan	nan	nan	nan	nan	nan	nan	nan	nan	nan	nan	nan	nan	nan	nan	nan	nan	nan	nan	nan	nan	nan	nan	nan	nan	nan	nan	nan	nan	nan	nan	nan	nan
cg07210123	rs1390370	rs17652964	rs7995113	rs61960112	rs11842000	rs61209988	rs2325088	rs4942249	rs7995955	rs61959960	rs10507521	rs2121037	rs17462017	rs583271	rs9567335	rs12874930	rs116556832	rs3794431	rs3794436	rs3794438	rs3794439	rs117113999	rs61960030	rs8000271	rs4942261	rs7325401	rs61960056	rs17572366	rs4415922	rs9533738	rs9567343	rs9567344	rs9525905	rs9533740	rs9533741	rs7324402	rs4245327	rs4418956	rs3751440	rs3829397	rs9562532	rs3168693	rs7330891	rs8001898	rs7317491	rs12428595	rs61961391	rs7990302	rs7985000	rs17462790
cg07212543	rs2317136	rs11620010	rs2873371	rs2185001	rs4907477	rs4907478	rs7983602	rs80218215	rs36006943	rs11618358	rs34578059	rs56059554	rs11619030	rs7333114	rs35376048	rs3742240	rs72661955	rs2993285	rs56135760	rs9549623	rs12868259	rs35477138	rs9577415	rs12875912	rs9577416	rs12876941	rs12862864	rs7988674	rs12856361	rs7996886	rs2873372	rs11620061	rs36132420	rs36145949	rs35371379	rs35992827	rs2993343	rs3011475	rs2993344	rs2993345	rs35299896	rs35872678	rs34890317	rs35086993	rs34144481	rs35988856	rs34556022	rs66893681	rs4907567	rs4907568
cg07218880	rs78740688	rs9525300	rs7327799	rs9562157	rs145230414	rs7982085	rs7994709	rs7998976	rs9590480	rs9562094	rs113786621	rs7331784	rs9590486	rs6560946	rs9590403	rs10870597	rs7336692	rs8002514	rs6560947	rs2296970	rs7989142	rs6560948	rs7987485	rs7324744	rs3211416	rs2039090	rs1928037	rs7324079	rs74242230	rs9590500	rs995232	rs1009678	rs11617448	rs7319446	rs17291515	rs9590409	rs9562187	rs7991266	rs7998791	rs7325270	rs3752105	rs7991394	rs80113989	rs7317437	rs17067943	rs79466345	rs7337695	rs111328976	rs9590507	rs112998813
cg07223180	rs9552204	rs9552205	rs9506500	rs9552209	rs113577210	rs56209062	rs9552215	rs12560861	rs9552216	rs6490588	rs59145582	rs111546248	rs9550658	rs9315666	rs61955539	rs9315667	rs17525601	rs17554278	rs28827896	rs7328964	rs9579884	rs9315673	rs59711815	rs7999153	rs7998935	nan	nan	nan	nan	nan	nan	nan	nan	nan	nan	nan	nan	nan	nan	nan	nan	nan	nan	nan	nan	nan	nan	nan	nan	nan
cg07244095	rs72659545	rs113130895	rs112574436	rs75632431	rs7317994	rs55675239	rs7329801	rs77687017	rs56188498	rs9525231	rs877425	rs58312371	rs1572932	rs7319304	rs9590430	rs1574170	nan	nan	nan	nan	nan	nan	nan	nan	nan	nan	nan	nan	nan	nan	nan	nan	nan	nan	nan	nan	nan	nan	nan	nan	nan	nan	nan	nan	nan	nan	nan	nan	nan	nan
cg07348854	nan	nan	nan	nan	nan	nan	nan	nan	nan	nan	nan	nan	nan	nan	nan	nan	nan	nan	nan	nan	nan	nan	nan	nan	nan	nan	nan	nan	nan	nan	nan	nan	nan	nan	nan	nan	nan	nan	nan	nan	nan	nan	nan	nan	nan	nan	nan	nan	nan	nan
cg07364729	nan	nan	nan	nan	nan	nan	nan	nan	nan	nan	nan	nan	nan	nan	nan	nan	nan	nan	nan	nan	nan	nan	nan	nan	nan	nan	nan	nan	nan	nan	nan	nan	nan	nan	nan	nan	nan	nan	nan	nan	nan	nan	nan	nan	nan	nan	nan	nan	nan	nan
cg07390023	rs1891103	rs55904813	rs9580932	rs9580934	rs7321024	rs7331082	rs60965213	rs9511191	rs9507301	rs74040699	rs114252282	rs55977095	rs55652952	rs56378411	rs56038706	rs113654880	rs111305106	rs76582049	rs56693520	rs56075933	rs55995872	rs79114779	rs111295290	rs55644622	rs58867384	rs61142043	rs11616812	rs4377016	rs77520018	rs76305455	rs75811119	rs9578707	rs4997975	rs12874585	rs59581951	rs9580957	rs9580960	rs9511210	rs9580963	rs4770657	rs9580965	rs9580967	rs12323046	rs9580969	rs9318493	rs9580970	rs9580972	rs9578712	rs74043125	rs9580985
cg07403350	rs1931336	rs16972098	rs2150622	rs16972101	rs9301287	rs16972105	rs16972106	rs2002111	rs2015775	rs4144383	rs1475740	rs77309292	rs78938123	rs1151404	rs3093773	rs10131	rs3093739	rs3093737	rs7322498	rs9587535	rs11069725	rs9284239	rs74693089	rs9587536	rs55999949	rs9587538	rs145062782	rs9587542	rs74115303	rs1224177	rs58376197	rs1031009	rs56296988	rs3759467	rs7991543	rs1409444	rs9559278	rs1931348	rs1931349	rs1105451	rs1151402	rs1151403	rs9520827	rs80291289	rs2582869	rs56942634	rs9587544	rs61972007	rs9514828	rs17564816
cg07405257	rs9531998	rs7321129	rs1924420	rs1924421	rs9532000	rs2181788	rs1924422	rs9603121	rs9315458	rs9532002	rs7991181	rs9547712	rs1937761	rs9315459	rs7989205	rs2186157	rs9547715	rs7983986	rs7982674	rs7991057	rs9576154	rs2147169	rs6563507	rs6563508	rs4941854	rs4941856	rs7338929	rs7320899	rs8001662	rs7997310	rs1199982	rs2785620	rs1543738	rs3858859	rs9547721	rs139276547	rs1199963	rs7989380	rs7326688	rs9576162	rs1764486	rs2997190	rs1199986	rs2211618	rs1199951	rs1212871	rs1199954	rs1336755	rs1199979	rs117368673
cg07430284	nan	nan	nan	nan	nan	nan	nan	nan	nan	nan	nan	nan	nan	nan	nan	nan	nan	nan	nan	nan	nan	nan	nan	nan	nan	nan	nan	nan	nan	nan	nan	nan	nan	nan	nan	nan	nan	nan	nan	nan	nan	nan	nan	nan	nan	nan	nan	nan	nan	nan
cg07441659	nan	nan	nan	nan	nan	nan	nan	nan	nan	nan	nan	nan	nan	nan	nan	nan	nan	nan	nan	nan	nan	nan	nan	nan	nan	nan	nan	nan	nan	nan	nan	nan	nan	nan	nan	nan	nan	nan	nan	nan	nan	nan	nan	nan	nan	nan	nan	nan	nan	nan
cg07447742	rs9316434	rs9535173	rs9535174	rs2407521	rs7984689	rs9526533	rs9562873	rs9591249	rs4942809	rs9535177	rs4942811	rs6561511	rs9535180	rs7320745	rs9535181	rs9535182	rs7326191	rs7334929	rs1924661	rs1924660	rs719614	rs2407607	rs9568174	rs9526534	rs9535184	rs9535185	rs9596077	rs4942812	rs1924659	rs9568176	rs2274150	rs2274149	rs2407608	rs7320595	rs7997545	rs9316437	rs7988621	rs9568177	rs9535190	rs9535191	rs2038759	rs9535193	rs3087770	rs9526537	rs9526538	rs7999710	rs10459375	rs10459376	rs4941637	rs12585196
cg07450210	rs1923897	rs1923896	rs1923895	rs7325242	rs9517702	rs912131	rs9517704	rs7992229	rs9582282	rs2892952	rs34128573	rs7989345	rs1115152	rs12429103	rs1041244	rs9513567	rs9513568	rs9582284	rs7998334	rs6491487	rs2094503	rs4772178	rs4001054	rs9517635	rs9517637	rs9517638	rs9517645	rs1927565	rs34209917	rs9513582	rs9517650	rs9517651	rs731955	rs9517653	rs9517654	rs7995524	rs7994322	rs7993615	rs59020204	rs7333055	rs61970284	rs9513587	rs2149261	rs9517673	rs9284183	rs7338726	rs7139522	rs11842736	rs9513600	rs1319132
cg07465431	nan	nan	nan	nan	nan	nan	nan	nan	nan	nan	nan	nan	nan	nan	nan	nan	nan	nan	nan	nan	nan	nan	nan	nan	nan	nan	nan	nan	nan	nan	nan	nan	nan	nan	nan	nan	nan	nan	nan	nan	nan	nan	nan	nan	nan	nan	nan	nan	nan	nan
cg07472704	rs1033863	rs964617	rs12429191	rs9577464	rs8000360	rs9805157	rs2476322	rs555212	rs4907487	rs4907488	rs3093229	rs3093230	rs762635	rs762636	rs510317	rs2774030	rs28663357	rs142493427	rs1475931	rs36208754	rs1745939	rs9577437	rs9577438	rs7323676	rs7323684	rs7329562	rs4907480	rs9549656	rs7326792	rs4907584	rs9549657	rs3814264	rs7981642	rs71446935	rs61966404	rs497724	rs7990571	rs7992096	rs527264	rs522511	rs522487	rs498836	rs12583706	rs491455	rs1755693	rs2281724	rs546818	rs487612	rs514181	rs9549668
cg07495314	rs2484110	rs9512574	rs11617117	rs9579075	rs6491198	rs7331765	rs9507866	rs9507867	rs1412994	rs9512593	rs11149470	rs9512595	rs11617287	rs11841227	rs4771090	rs2380299	rs9512602	rs9319355	rs2380300	rs2380301	rs879566	rs1006089	rs1007944	rs7330689	rs1831798	rs4771092	rs6491201	rs6491202	rs6491203	rs7329727	rs9507873	rs9512615	rs7337973	rs1333347	rs1333348	rs7328605	rs9553992	rs1537436	rs9553998	rs4769549	rs9553999	rs9554000	rs9319357	rs9319359	rs9581833	rs9579080	rs34210081	rs17615105	rs7991733	rs9319361
cg07499182	rs2764626	rs2858126	rs9596956	rs9596958	rs9596959	rs9596960	rs9596961	rs9596962	rs2858127	rs2555610	rs2555611	rs2555612	rs2858128	rs2858129	rs111859556	rs2764625	rs2858130	rs2555614	rs41327350	rs2858131	rs2555604	rs4943082	rs4941742	rs2555603	rs2858132	rs112366287	rs9591610	rs2555593	rs2858134	rs2555602	rs2764619	rs2555595	rs12716668	rs3809381	rs3809382	rs7983119	rs2764623	rs2764622	rs7325029	rs2555594	rs9527281	rs9527282	rs9597054	rs9536877	rs9536878	rs9536879	rs9527285	rs9536885	rs2555598	rs11616857
cg07525003	nan	nan	nan	nan	nan	nan	nan	nan	nan	nan	nan	nan	nan	nan	nan	nan	nan	nan	nan	nan	nan	nan	nan	nan	nan	nan	nan	nan	nan	nan	nan	nan	nan	nan	nan	nan	nan	nan	nan	nan	nan	nan	nan	nan	nan	nan	nan	nan	nan	nan
cg07530947	rs4545704	rs2325216	rs12872567	rs9316134	rs9595308	rs4942406	rs4942408	rs9534111	rs35380145	rs55707249	rs35191030	rs9534113	rs9534114	rs4941526	rs7327862	rs9534116	rs4245333	rs71431346	rs28852454	rs9526064	rs9534137	rs9534138	rs9534139	rs9526067	rs9534140	rs4941527	rs9534143	rs9805457	rs61675425	rs79416642	rs112142701	rs9526071	rs12868585	rs9316140	rs9526075	rs9526077	rs35656591	rs9534150	rs61953472	rs11619408	rs9595327	rs9595329	rs57990347	rs9595337	rs3818456	rs2985983	rs4318103	rs9316144	rs2404219	rs9595341
cg07554357	nan	nan	nan	nan	nan	nan	nan	nan	nan	nan	nan	nan	nan	nan	nan	nan	nan	nan	nan	nan	nan	nan	nan	nan	nan	nan	nan	nan	nan	nan	nan	nan	nan	nan	nan	nan	nan	nan	nan	nan	nan	nan	nan	nan	nan	nan	nan	nan	nan	nan
cg07569385	rs9506494	rs4770039	rs4770040	rs4770041	rs7329649	rs7329823	rs7324188	rs35891640	rs7324189	rs7989332	rs7336358	rs9796208	rs4769113	rs4769114	rs4769115	rs6490585	rs7320606	rs12875121	rs7321826	rs77098855	rs4769117	rs4770042	rs9506495	rs7986974	rs7982082	rs9552196	rs9550653	rs9552198	rs35098762	rs9550654	rs9552199	rs9506497	rs9506498	rs9509242	rs9315620	rs9315621	rs9552200	rs9552201	rs9552202	rs9552203	rs9315623	rs9285125	rs9315624	rs3764092	rs9550655	rs9579874	rs9552195	rs9552197	rs9509248	rs9550656
cg07610777	rs78298619	rs73431576	rs9552109	rs113723358	rs4769976	rs73431581	rs9509094	rs7981756	rs7981955	rs7321790	rs7324004	rs7322538	rs75287969	rs7322729	rs7329263	rs7330206	rs76386906	rs7333214	rs79510176	rs77041216	rs79379034	rs77903198	rs912408	rs912407	rs912406	rs912405	rs9550621	rs9509086	rs9552108	rs9315382	rs870729	rs2313479	rs2313483	rs2313484	rs9579805	rs1953517	rs9506444	rs9972088	rs9552206	rs9552207	rs9315627	rs9552208	rs58851934	rs111237164	rs113196334	rs17248139	rs73163214	rs11147743	rs11147744	rs7139857
cg07610853	rs61961074	rs60451054	rs7990867	rs34204254	rs34513879	rs7329407	rs59976799	rs61961106	rs7998202	rs12870180	rs35663955	rs282605	rs2274773	rs420431	rs282583	rs282586	rs282588	rs914020	rs76533333	rs914018	rs914016	rs665813	rs282580	rs282578	rs282576	rs282574	rs695163	rs71446622	rs12876143	rs166864	rs668967	rs410948	rs408220	rs7982570	rs282568	rs282565	rs914021	rs282593	rs282595	rs282600	rs282603	rs432522	rs373653	rs7326827	rs7987086	rs428270	rs390177	rs447717	rs388242	rs391107
cg07615111	rs7321838	rs7317882	rs9562129	rs7490427	rs2987458	rs448992	rs429351	rs389108	rs428636	rs428637	rs382913	rs378202	rs913526	rs407531	rs418027	rs7322339	rs423237	rs422149	rs3118895	rs7995986	rs10467349	rs7998546	rs8000778	rs7983872	rs6560935	rs6560936	rs6560937	rs7327370	rs7318527	rs9525300	rs9525302	rs9525303	rs9525192	rs7327799	rs7987202	rs7987213	rs7336144	rs6560939	rs4600346	rs7998623	rs6560941	rs7323386	rs57254598	rs7335160	rs7322952	rs9562157	rs6560946	rs1974083	rs7323748	rs9590410
cg07647726	rs1924352	rs1924353	rs2181771	rs7988666	rs9583248	rs2147149	rs2147150	rs55936752	rs68137898	rs67611961	rs7986774	rs1924356	rs12872546	rs9559354	rs9520896	rs9514856	rs9520897	rs9520898	rs9520899	rs9514857	rs9587592	rs9514858	rs9514859	rs9520900	rs9520901	rs9514860	rs9520902	rs56747219	rs11069740	rs9520903	rs9520904	rs7335938	rs9520905	rs7318097	rs9520906	rs12184928	rs7330862	rs7330868	rs9520907	rs7336049	rs7336203	rs3886718	rs7338062	rs4772975	rs2069313	rs2391644	rs726449	rs7338380	rs9520912	rs9301302
cg07709618	nan	nan	nan	nan	nan	nan	nan	nan	nan	nan	nan	nan	nan	nan	nan	nan	nan	nan	nan	nan	nan	nan	nan	nan	nan	nan	nan	nan	nan	nan	nan	nan	nan	nan	nan	nan	nan	nan	nan	nan	nan	nan	nan	nan	nan	nan	nan	nan	nan	nan
cg07725527	nan	nan	nan	nan	nan	nan	nan	nan	nan	nan	nan	nan	nan	nan	nan	nan	nan	nan	nan	nan	nan	nan	nan	nan	nan	nan	nan	nan	nan	nan	nan	nan	nan	nan	nan	nan	nan	nan	nan	nan	nan	nan	nan	nan	nan	nan	nan	nan	nan	nan
cg07743730	rs58723677	rs8002852	rs12584703	rs56376407	rs9583222	rs12708384	rs67296300	rs1931346	rs9583223	rs55743908	rs7317042	rs11069721	rs2094924	rs2094925	rs9301282	rs9301283	rs9301284	rs9301285	rs1931336	nan	nan	nan	nan	nan	nan	nan	nan	nan	nan	nan	nan	nan	nan	nan	nan	nan	nan	nan	nan	nan	nan	nan	nan	nan	nan	nan	nan	nan	nan	nan
cg07744166	rs9553888	rs9551308	rs4771011	rs7999432	rs1927547	rs1927545	rs4771012	rs9581726	rs7990675	rs7992015	rs7990843	rs7992159	rs7997900	rs7992720	rs9581729	rs9579032	rs9581731	rs1374010	rs9512357	rs4771015	rs4771017	rs10220206	rs4769517	rs4769521	rs11149453	rs11149454	rs11149456	rs35955401	rs4769522	rs1535779	rs11616327	rs6491145	rs6491147	rs6491148	rs7333377	rs7334282	rs7321548	rs7339177	rs7339423	rs7139392	rs2479498	rs9512361	rs4771020	rs4771021	rs9581735	rs1632215	rs1664822	rs2479502	rs2441071	rs2149134
cg07756788	rs17503526	rs17503533	rs73159320	rs73159321	rs17588071	rs55708888	rs55837941	rs11147403	rs55922204	rs6490436	rs55772458	rs1998730	rs1998729	rs9508600	rs9508601	rs9508602	rs9508603	rs9508604	rs9506248	rs9508605	rs4769786	rs4769787	rs4769788	rs4769790	rs4769791	rs4238129	rs1557088	rs655338	rs644413	rs643508	rs66986978	rs641826	rs564388	rs12584184	rs533219	rs7327777	rs12429187	rs502944	rs502203	rs501259	rs11147404	rs12584938	rs7990062	rs531188	rs638330	rs7994742	rs646866	rs7999937	rs9550516	rs2253939
cg07770777	rs7321764	rs4907550	rs945971	rs945972	rs945973	rs945974	rs1933201	rs945976	rs1933202	rs7318323	rs4907552	rs871388	rs945977	rs869372	rs4907464	rs4907465	rs9549578	rs1320525	rs9549593	rs9549594	rs4907556	rs4907467	rs9549595	rs371370	rs282617	rs653459	rs365659	rs7335174	rs12877721	rs9549569	rs7997897	rs6577117	rs7337058	rs2873374	rs9549574	rs41315958	rs7995883	rs7994741	rs7982854	rs7984810	rs1278761	rs1278763	rs1765762	rs9577174	rs9549316	rs9549317	rs1290177	rs3742232	rs1063098	rs1278774
cg07780517	nan	nan	nan	nan	nan	nan	nan	nan	nan	nan	nan	nan	nan	nan	nan	nan	nan	nan	nan	nan	nan	nan	nan	nan	nan	nan	nan	nan	nan	nan	nan	nan	nan	nan	nan	nan	nan	nan	nan	nan	nan	nan	nan	nan	nan	nan	nan	nan	nan	nan
cg07800658	rs387298	rs873295	rs9588182	rs35325756	rs11069851	rs4773203	rs4771687	rs4773206	rs4773207	rs3742188	rs393961	rs364979	rs2477914	rs6492280	rs2477913	rs394768	rs34262327	rs35691072	rs4773209	rs34219917	rs2025904	rs2025905	rs9559839	rs7339017	rs373721	rs408184	rs56378310	rs9521823	rs9521824	rs2391835	rs2391836	rs2391837	rs2391838	rs2391839	rs2391840	rs2391841	rs7489376	rs377380	rs34890574	rs7339377	rs7140104	rs1041144	rs1969889	rs4773214	rs57878500	rs12873913	rs7984766	rs373578	rs34267765	rs9301465
cg07805040	nan	nan	nan	nan	nan	nan	nan	nan	nan	nan	nan	nan	nan	nan	nan	nan	nan	nan	nan	nan	nan	nan	nan	nan	nan	nan	nan	nan	nan	nan	nan	nan	nan	nan	nan	nan	nan	nan	nan	nan	nan	nan	nan	nan	nan	nan	nan	nan	nan	nan
cg07811470	rs4537857	rs7990675	rs7992015	rs7990843	rs7992159	rs7997900	rs7992720	rs9579031	rs9581727	rs9581728	rs9581729	rs9579032	rs9581730	rs9581731	rs9581732	rs1374010	rs9553888	rs9551308	rs4771011	rs7999432	rs1927547	rs1927545	rs4771012	rs9581726	rs190000050	rs4771015	rs4771017	rs10220206	rs61944484	rs4769517	rs4769521	rs11149453	rs11149454	rs11149456	rs35955401	rs4769522	rs1535779	rs11616327	rs6491145	rs6491147	rs6491148	rs7333377	rs7334282	rs7321548	rs7339177	rs7339423	rs7139392	rs9581735	rs2149134	rs9512372
cg07847733	rs77074765	rs61963688	rs61963689	rs1937388	rs61963690	rs61963691	rs140479155	rs56786259	rs7995239	rs61963707	rs61963708	rs58023362	rs186944843	rs1279450	rs1279449	rs1279448	rs61963709	rs1279678	rs1144371	rs1759987	rs1146912	rs56204528	rs1296960	rs61963711	rs3911156	rs1279440	rs1298125	rs59148432	rs1279441	rs1279442	rs1279443	rs1279444	rs1279445	rs1279447	rs7339382	rs6563018	rs17068225	rs17068228	rs61963713	rs17068233	rs7326748	rs3812830	rs61963714	rs7998977	rs61963727	rs61963728	rs61963731	rs9600929	rs17068298	rs7336833
cg07859753	rs2274292	rs12429254	rs12428035	rs11070148	rs116988021	rs76030156	rs9590310	rs3886352	rs17879875	rs6492817	rs9590318	rs148598869	rs9590321	rs7321625	rs144341925	rs17878753	rs7323703	rs11616953	rs3848077	rs7323408	rs7331211	rs3125431	rs3101570	rs3125439	rs142212424	rs4526890	rs4347496	rs9525077	rs1854758	rs1330556	rs72636562	rs139972488	rs9590344	rs7999737	rs72636570	rs1788062	rs816142	rs56077337	rs565898	rs4773932	rs16951448	rs531549	rs11619636	rs651812	rs816122	rs2170813	rs539293	rs579608	rs579606	rs507330
cg07876831	rs2260086	rs2260036	rs2257298	rs2257294	rs2260011	rs2260007	rs2260005	rs2259973	rs2258422	rs2490959	rs2265151	rs2265789	rs2265150	rs2265149	rs2265790	rs2259960	rs2490960	rs2490961	rs2490963	rs2490964	rs2258511	rs2258745	rs2490967	rs2258628	rs2258629	rs2258633	rs2490970	rs2258683	rs2258682	rs2258680	rs2258678	rs2490972	rs2490973	rs2490974	rs2479747	rs2490975	rs2490976	rs2490977	rs2479746	rs2479745	rs2258521	rs2258520	rs2258517	rs2479743	rs2770002	rs2805613	rs1967832	rs2490979	rs2479741	rs1967830
cg07911080	rs2504215	rs7332842	rs3003954	rs9579135	rs7330004	rs7993704	rs7994281	rs1805107	rs2504211	rs2481966	rs4503658	rs3812862	rs3812863	rs9551423	rs2481959	rs2504209	rs2481958	rs73171812	rs9581955	rs4769585	rs7989004	rs9579139	rs12429062	rs7991926	rs7329212	rs61944045	rs7318216	rs9581957	rs34136875	rs3897926	rs9554219	rs7988301	rs61193205	rs7335293	rs17086168	rs2481972	rs11616427	rs76475972	rs191570382	rs36025121	rs35954092	rs78157640	rs11839192	rs9512967	rs2481951	rs3003956	rs2481949	rs4771203	rs9551427	rs7328200
cg07911664	rs149878	rs149977	rs149978	rs149941	rs149942	rs149944	rs149945	rs202904	rs149965	rs12173797	rs9368547	rs183244	rs149950	rs149951	rs149954	rs203893	rs476167	rs203892	rs188105	rs203884	rs203883	rs203882	rs1225716	rs1150666	rs1150678	rs1778467	rs9295760	rs1225591	rs1225595	rs10946953	rs1225597	rs1233708	nan	nan	nan	nan	nan	nan	nan	nan	nan	nan	nan	nan	nan	nan	nan	nan	nan	nan
cg07921625	nan	nan	nan	nan	nan	nan	nan	nan	nan	nan	nan	nan	nan	nan	nan	nan	nan	nan	nan	nan	nan	nan	nan	nan	nan	nan	nan	nan	nan	nan	nan	nan	nan	nan	nan	nan	nan	nan	nan	nan	nan	nan	nan	nan	nan	nan	nan	nan	nan	nan
cg07932334	rs9604480	rs66715735	rs12019516	rs11618789	rs10870598	rs9796108	rs9796071	rs12428831	rs11552971	rs74843908	rs11618674	rs34767138	rs71449038	rs11147308	rs11147310	rs11147311	rs3895392	rs868521	rs7321665	rs9314901	rs112584475	rs6560930	rs9525178	rs9562123	rs8000391	rs4883659	rs9562086	rs7985473	rs6560942	rs2297098	rs2297102	rs2274719	rs885584	rs7998148	rs7986543	rs7336591	rs7982557	rs34803962	rs9562203	rs3829340	rs9525339	rs72659545	rs9525210	rs56184652	rs4883642	rs7321504	rs6560954	rs9525348	rs8001669	rs4883671
cg07935568	nan	nan	nan	nan	nan	nan	nan	nan	nan	nan	nan	nan	nan	nan	nan	nan	nan	nan	nan	nan	nan	nan	nan	nan	nan	nan	nan	nan	nan	nan	nan	nan	nan	nan	nan	nan	nan	nan	nan	nan	nan	nan	nan	nan	nan	nan	nan	nan	nan	nan
cg07937631	rs2806591	rs2806594	rs1536178	rs9601092	rs17878994	rs2806581	rs9593345	rs9601097	rs2765065	rs2182215	rs2765066	rs9670305	rs12585112	rs12862613	rs10162004	rs28594613	rs73230982	rs9805785	rs1044385	rs2765068	rs981228	rs981227	rs12431338	rs9601098	rs9601099	rs2296499	rs6563051	rs9601102	rs7325687	rs7324337	rs58197164	rs4544141	rs4347513	rs9805409	rs7986100	rs6563053	rs6563054	rs7989543	rs9601105	rs9544858	rs9601108	rs7327732	rs9593349	rs7992655	rs9593350	rs12584378	rs35969100	rs9530805	rs2329099	rs9544859
cg07949060	rs9536500	rs9527135	rs11620301	rs9527116	rs9536489	rs12871944	rs12874389	rs12874784	rs34201909	rs9536497	rs1415162	rs1415163	rs12100162	rs57146093	rs9527119	rs6561734	rs7332053	rs7339002	rs9596831	rs28531731	rs13313281	rs6561737	rs6561738	rs9536504	rs9536505	rs9536506	rs7988829	rs7993713	rs12862570	rs6561739	rs9316648	rs12877046	rs1932867	rs952811	rs7984944	rs7982424	rs9316650	rs9536512	rs66732256	rs35509582	rs35323673	rs9527123	rs12865873	rs12865096	rs9536515	rs9527125	rs9527126	rs9536545	rs9527136	rs12869516
cg07962128	rs9575990	rs1341485	rs3736919	rs7987484	rs10492557	rs11619045	rs2185628	rs12876224	rs35180495	rs12854866	rs11843000	rs6563478	rs12877137	rs12428600	rs182740841	rs4943369	rs4943371	rs1578497	rs12876624	rs9566133	rs11147609	rs12427681	rs11839183	rs12870712	rs4941837	rs4245377	rs114432285	rs9566134	rs8002093	rs1417840	rs11616306	rs9576048	rs3814805	rs3829944	rs7985423	rs61950304	rs12868587	rs7986631	rs7998324	rs9566139	nan	nan	nan	nan	nan	nan	nan	nan	nan	nan
cg07974367	rs73157198	rs73157199	rs73157201	rs73157202	rs73159303	rs56249225	rs73159304	rs145825979	rs56077878	rs56275431	rs73159310	rs55913576	rs2094054	rs17587770	rs17587798	rs17503526	rs17503533	rs73159320	rs73159321	rs17588071	rs55708888	rs55837941	rs55922204	rs55772458	rs17588196	rs655338	rs644413	rs643508	rs66986978	rs641826	rs564388	rs12584184	rs533219	rs7327777	rs12429187	rs502944	rs502203	rs501259	rs11147404	rs73159339	rs73159340	rs55876720	rs56409314	rs73159343	rs12584938	rs7990062	rs7994742	rs7999937	rs9550516	rs2253939
cg07980027	rs4505178	rs4255644	rs7984937	rs7984100	rs12856221	rs7987209	rs7991974	rs61963240	rs61963241	rs4322516	rs9521764	rs9521765	rs4132608	rs72657934	rs61963246	rs61963247	rs112025727	rs61963249	rs56089941	rs7320903	rs56171126	rs7326335	rs9515214	rs56074009	rs56003851	rs56378529	rs41275110	rs3803237	rs9588176	rs9583500	rs9583501	rs61964713	rs28502737	rs9515219	rs7319009	rs7325055	rs7326779	rs9521781	rs9521782	rs7990214	rs9521784	rs9515221	rs7339193	rs7139426	rs7318014	rs7321468	rs7323041	rs9515222	rs9521785	rs7992707
cg08004525	rs9535415	rs9316484	rs1523178	rs9526636	rs2066590	rs2812203	rs12019645	rs35675319	rs2146306	rs12872335	rs9526614	rs6561566	rs12585006	rs9526616	rs12866791	rs12867686	rs9535400	rs9535401	rs9535402	rs9535403	rs6561570	rs2407883	rs2407884	rs9535410	rs9316482	rs2066544	rs183818674	rs9535414	rs9740075	rs9535416	rs706610	rs809845	rs927817	rs2066600	rs9526640	rs9562955	rs28404455	rs75080422	rs57897284	rs41369045	rs9568385	rs9568386	rs56151151	rs61962178	rs9568389	rs61962179	rs77011493	rs11617027	rs73495890	rs17074055
cg08009184	rs7338948	rs11616263	rs9521757	rs4505178	rs4255644	rs9521758	rs7983126	rs7983449	rs9559799	rs7983487	rs7984937	rs7984100	rs12856221	rs7987209	rs7991974	rs61963240	rs61963241	rs4322516	rs4103	rs9521764	rs9521765	rs9555699	rs9559800	rs4132608	rs9559801	rs2296845	rs2391828	rs2391830	rs2391831	rs7996798	rs72657934	rs61963246	rs61963247	rs112025727	rs4573799	rs4641602	rs56089941	rs7320903	rs56171126	rs7326335	rs9515214	rs56074009	rs56003851	rs56378529	rs41275110	rs3803237	rs9588176	rs9583500	rs9583501	rs61964713
cg08119452	nan	nan	nan	nan	nan	nan	nan	nan	nan	nan	nan	nan	nan	nan	nan	nan	nan	nan	nan	nan	nan	nan	nan	nan	nan	nan	nan	nan	nan	nan	nan	nan	nan	nan	nan	nan	nan	nan	nan	nan	nan	nan	nan	nan	nan	nan	nan	nan	nan	nan
cg08123903	nan	nan	nan	nan	nan	nan	nan	nan	nan	nan	nan	nan	nan	nan	nan	nan	nan	nan	nan	nan	nan	nan	nan	nan	nan	nan	nan	nan	nan	nan	nan	nan	nan	nan	nan	nan	nan	nan	nan	nan	nan	nan	nan	nan	nan	nan	nan	nan	nan	nan
cg08126118	rs12172797	rs36042050	rs35417385	rs2296248	rs10492570	rs4942213	rs12429825	rs9562475	rs4942214	rs4942216	rs4942218	rs9562476	rs9562477	rs9567154	rs34396499	rs9562479	rs1317311	rs7995381	rs2325033	rs2025297	rs7994272	rs61950478	rs7322455	rs9533461	rs9533462	rs7338105	rs12585369	rs9533463	rs1575430	nan	nan	nan	nan	nan	nan	nan	nan	nan	nan	nan	nan	nan	nan	nan	nan	nan	nan	nan	nan	nan
cg08141659	rs12428212	rs2993342	rs3011479	rs6420984	rs7338432	rs2873372	rs2317136	rs11620010	rs11620061	rs2873371	rs2185001	rs36132420	rs36145949	rs35371379	rs35992827	rs2993343	rs3011475	rs2993344	rs2993345	rs35299896	rs35872678	rs34890317	rs35086993	rs34144481	rs35988856	rs34556022	rs78796064	rs66893681	rs4907567	rs4907568	rs12868259	rs4907572	rs35477138	rs9549330	rs4907573	rs9577415	rs12875912	rs9577416	rs12876941	rs12862864	rs2993291	rs12856361	rs7996886	rs3742239	rs55735944	rs9549630	rs4907479	rs12019546	rs3011511	rs55810761
cg08164233	rs1410630	rs1410631	rs9565991	rs9565992	rs9565993	rs9565994	rs9575711	rs9531701	rs9547038	rs9575715	rs12876793	rs1925841	rs1925842	rs9566003	rs9547050	rs9547086	rs35945946	rs1925847	rs9547127	rs9547130	rs9547131	rs9575864	rs9566063	rs11840549	rs9566064	rs11841042	rs7327598	rs17068388	rs9547190	rs7317988	rs1054141	rs9575885	rs9547214	rs9547229	rs2274293	rs9547233	rs9575898	rs9547244	rs78930665	rs9547247	rs137876146	rs141296873	rs755050	rs2874915	rs1925835	rs4142159	rs9575921	rs9575929	rs9575933	rs7996870
cg08173459	rs4907727	rs9549552	rs1925887	rs12859842	rs12867668	rs4907728	rs4907730	rs9550180	rs9603921	rs35871811	rs7330399	rs4907732	rs12868808	rs9577825	rs11620577	rs11616233	rs12870643	rs61961078	rs12875076	nan	nan	nan	nan	nan	nan	nan	nan	nan	nan	nan	nan	nan	nan	nan	nan	nan	nan	nan	nan	nan	nan	nan	nan	nan	nan	nan	nan	nan	nan	nan
cg08183074	rs4907727	rs9550179	rs9549552	rs9549553	rs1925885	rs1925887	rs6577101	rs12859842	rs12867668	rs4907728	rs4907729	rs9550180	rs9603921	rs9550182	rs35871811	rs7330399	rs7983951	rs4447312	rs7984303	rs2873422	rs2873421	rs79017390	rs1315073	rs668825	rs12858839	rs4907732	rs4907733	rs9577825	rs7985726	rs9324318	rs6577102	rs35383094	rs676752	rs914024	rs6577104	rs6577105	rs7321384	rs9549554	rs563827	rs11841905	rs9550193	rs9550194	rs1278216	rs4907736	rs4907737	rs4907738	rs4907739	rs579676	rs1925886	rs9577824
cg08183317	rs2260302	rs2265152	rs2259511	rs2479752	rs2257719	rs2257728	rs2259227	rs2259436	rs2259545	rs2259595	rs7333011	rs7333152	rs10162266	rs11617978	rs7334055	rs9652264	rs7333378	rs7325214	rs148735850	rs11617870	rs12870195	rs4545698	rs12429354	rs9577579	rs9324250	rs4150710	rs9577591	rs3751452	rs4150712	rs2316120	rs12876456	rs12876129	rs4150734	rs9577594	rs7331409	rs4150746	rs6577057	rs2316118	rs4991744	rs7317356	rs11619005	rs12428925	rs3751451	rs4150794	rs4150813	rs4150818	rs9324253	rs7320736	rs7998172	rs12875059
cg08261525	rs17575122	rs17577295	rs9533553	rs9533575	rs9525821	rs73188026	rs299329	rs299336	rs9525830	rs9595006	rs9567256	rs9533603	rs9533604	rs9533608	rs9525839	rs1493523	rs61960107	rs9567267	rs9533640	rs9533641	rs9533642	rs9533643	rs66964055	rs28368216	rs9533648	rs9533659	rs9533663	rs7994051	rs9533665	rs9533668	rs2305100	rs9525864	rs66800011	rs9525866	rs9533674	rs9533675	rs9533682	rs7992315	rs55658348	rs9525875	rs9533700	rs116126069	nan	nan	nan	nan	nan	nan	nan	nan
cg08266168	rs1033863	rs964617	rs12429191	rs8000360	rs9805157	rs2476322	rs555212	rs4907487	rs4907488	rs3093229	rs3093230	rs762635	rs762636	rs510317	rs2774030	rs28663357	rs142493427	rs9577437	rs9577438	rs7323676	rs7323684	rs7329562	rs4907480	rs9577442	rs9577443	rs4578540	rs66526251	rs9549656	rs9549657	rs3814264	rs7981642	rs71446935	rs61966404	rs497724	rs7990571	rs7992096	rs527264	rs522511	rs522487	rs498836	rs12583706	rs491455	rs1755693	rs2281724	rs546818	rs565785	rs487612	rs514181	rs9549668	rs483949
cg08269911	nan	nan	nan	nan	nan	nan	nan	nan	nan	nan	nan	nan	nan	nan	nan	nan	nan	nan	nan	nan	nan	nan	nan	nan	nan	nan	nan	nan	nan	nan	nan	nan	nan	nan	nan	nan	nan	nan	nan	nan	nan	nan	nan	nan	nan	nan	nan	nan	nan	nan
cg08280787	rs7981260	rs17425881	rs12860399	rs9567965	rs12864691	rs9567968	rs2031591	rs8001871	rs2296573	rs7330472	rs7331900	rs9567979	rs12584652	rs9562800	rs9595835	rs9595836	rs35299472	rs9595837	rs144534410	rs7332147	rs9316346	rs9316347	rs4942743	rs9591135	rs4942747	rs7323969	rs9567993	rs7990060	rs9316348	rs9316349	rs7981114	rs7986400	rs3809330	rs7333247	rs6561434	rs9595843	rs17350996	rs9568000	rs2025865	rs9285165	rs9562808	rs7338999	rs7339370	rs9591140	rs9568009	rs9568010	rs9316360	rs9568015	rs9595852	rs12869041
cg08286196	rs4883675	rs2001388	rs944055	rs9525387	rs9525253	rs9525255	rs67867915	nan	nan	nan	nan	nan	nan	nan	nan	nan	nan	nan	nan	nan	nan	nan	nan	nan	nan	nan	nan	nan	nan	nan	nan	nan	nan	nan	nan	nan	nan	nan	nan	nan	nan	nan	nan	nan	nan	nan	nan	nan	nan	nan
cg08289839	rs330571	rs410049	rs389656	rs409707	rs386109	rs451575	rs424725	rs376602	rs369788	rs445490	rs2986085	rs433080	rs389189	rs388532	rs2986086	rs384385	rs11069863	rs112411948	rs116445785	rs145764371	rs7337429	rs7335889	rs9515266	rs75640397	rs56414424	rs58135183	rs9559858	rs9555723	rs7326465	rs9515267	rs11619800	rs72661690	rs11843815	rs6492297	rs4773237	rs72661692	rs4000216	rs2119480	rs72661697	rs72661698	rs4595659	rs9521902	rs9515269	rs55938434	rs7985542	rs7986886	rs9583528	rs72661700	rs9588242	rs7998588
cg08296176	rs1341485	rs7987484	rs10492557	rs11619045	rs2185628	rs12876224	rs35180495	rs12854866	rs11843000	rs6563478	rs12877137	rs12428600	rs182740841	rs9576036	rs4943369	rs4943371	rs1578497	rs12876624	rs9566133	rs11147609	rs12427681	rs11839183	rs12870712	rs4941837	rs4245377	rs114432285	rs9566134	rs8002093	rs1417840	rs11616306	rs9576048	rs3814805	rs3829944	rs7985423	rs61950304	rs12868587	rs7986631	rs9576051	rs7998324	rs9566139	nan	nan	nan	nan	nan	nan	nan	nan	nan	nan
cg08312690	nan	nan	nan	nan	nan	nan	nan	nan	nan	nan	nan	nan	nan	nan	nan	nan	nan	nan	nan	nan	nan	nan	nan	nan	nan	nan	nan	nan	nan	nan	nan	nan	nan	nan	nan	nan	nan	nan	nan	nan	nan	nan	nan	nan	nan	nan	nan	nan	nan	nan
cg08318510	rs57225762	rs7319323	rs2131940	rs2220833	rs72655742	rs113651836	rs7990009	rs7991332	rs4773143	rs4773144	rs7986871	rs3809346	rs2391824	rs2172724	rs1360154	rs72655747	rs56074938	nan	nan	nan	nan	nan	nan	nan	nan	nan	nan	nan	nan	nan	nan	nan	nan	nan	nan	nan	nan	nan	nan	nan	nan	nan	nan	nan	nan	nan	nan	nan	nan	nan
cg08329931	rs61971964	rs9525260	rs61971968	rs61971969	rs9525262	rs9525181	rs9805458	rs12876358	rs7986550	rs9525267	rs12868436	rs72659578	rs35349533	rs72659580	rs72659583	rs35320223	rs1556128	rs9525281	rs7992545	rs2987996	rs4523819	rs61972028	rs61972030	rs61972052	rs75665367	rs9590483	nan	nan	nan	nan	nan	nan	nan	nan	nan	nan	nan	nan	nan	nan	nan	nan	nan	nan	nan	nan	nan	nan	nan	nan
cg08346664	rs3118597	rs3118598	rs261418	rs9552391	rs115665004	rs150560858	rs12876070	rs4338637	rs9550720	rs9550721	nan	nan	nan	nan	nan	nan	nan	nan	nan	nan	nan	nan	nan	nan	nan	nan	nan	nan	nan	nan	nan	nan	nan	nan	nan	nan	nan	nan	nan	nan	nan	nan	nan	nan	nan	nan	nan	nan	nan	nan
cg08351085	nan	nan	nan	nan	nan	nan	nan	nan	nan	nan	nan	nan	nan	nan	nan	nan	nan	nan	nan	nan	nan	nan	nan	nan	nan	nan	nan	nan	nan	nan	nan	nan	nan	nan	nan	nan	nan	nan	nan	nan	nan	nan	nan	nan	nan	nan	nan	nan	nan	nan
cg08360638	rs9509234	rs4770038	rs9550652	rs7983250	rs4770039	rs4770041	rs7991441	rs7329649	rs7324189	rs4769113	rs4769114	rs4769115	rs6490585	rs7320606	rs12875121	rs7321826	rs4769117	rs4770042	rs7986974	rs7982082	rs9550653	rs9552198	rs9552199	rs9506498	rs9315620	rs9552200	rs9552202	rs9315623	rs9315624	rs9550655	rs9578291	nan	nan	nan	nan	nan	nan	nan	nan	nan	nan	nan	nan	nan	nan	nan	nan	nan	nan	nan
cg08368148	nan	nan	nan	nan	nan	nan	nan	nan	nan	nan	nan	nan	nan	nan	nan	nan	nan	nan	nan	nan	nan	nan	nan	nan	nan	nan	nan	nan	nan	nan	nan	nan	nan	nan	nan	nan	nan	nan	nan	nan	nan	nan	nan	nan	nan	nan	nan	nan	nan	nan
cg08377570	nan	nan	nan	nan	nan	nan	nan	nan	nan	nan	nan	nan	nan	nan	nan	nan	nan	nan	nan	nan	nan	nan	nan	nan	nan	nan	nan	nan	nan	nan	nan	nan	nan	nan	nan	nan	nan	nan	nan	nan	nan	nan	nan	nan	nan	nan	nan	nan	nan	nan
cg08380164	rs3762116	rs9546721	rs9531604	rs9546762	rs943894	rs943895	rs9546765	rs9546766	rs9546789	rs9546790	rs9546791	rs7996931	rs7997336	rs9531637	rs1854344	rs1328629	rs9546794	rs9546795	rs9315396	rs9315397	rs4397984	rs4397985	rs4390465	rs4272901	rs1170931	rs9575667	rs7327186	rs7332890	rs7332899	rs9315406	rs912928	rs1078302	rs751518	rs751519	rs9546909	rs9546914	rs748986	rs748985	rs748984	rs912929	rs912930	rs9315407	rs9315408	rs975554	rs975556	rs2007697	rs9546942	rs9575681	rs9546943	rs9602594
cg08381620	rs11843121	rs2095187	rs59729526	rs12867194	rs11841734	rs11839330	rs12583569	rs141008829	rs75352620	rs35196335	rs35400227	rs2184138	rs1591173	rs118169927	rs7982254	rs11841703	rs9510760	rs7332817	rs73154690	rs73154699	rs79822859	rs58644158	rs7996054	rs7996428	rs2151465	rs9507117	rs1572069	rs1572073	rs7338268	rs9580691	rs7320774	rs7995940	rs7336862	rs3794360	rs880624	rs7490757	rs7321535	rs9553015	rs9510783	rs36103054	rs7319955	rs3794352	rs28776232	rs4770477	rs9510821	rs7317335	rs6490818	rs7999051	rs913564	rs1104905
cg08399404	rs76533333	rs71446622	rs12876143	rs282565	rs71446623	rs282593	rs282595	rs34809726	rs914012	rs12861423	rs428853	rs192530	rs71446626	rs282600	rs17751071	rs71446628	rs282603	rs1756076	rs403530	rs416018	rs371150	rs399569	rs7982564	rs432522	rs382758	rs377748	rs438674	rs373653	rs7326827	rs7987086	rs9604421	rs144409600	rs428270	rs390177	rs413110	rs447717	rs388242	rs419334	rs391107	rs34658917	rs114940891	rs74344057	rs7331609	rs7318114	rs12867229	rs34310808	rs176081	rs12877172	rs36090150	rs71446634
cg08404009	rs80260507	rs148466282	rs277847	rs277849	rs156996	rs156997	rs156998	rs157000	rs9521173	rs157003	rs157004	rs9514981	nan	nan	nan	nan	nan	nan	nan	nan	nan	nan	nan	nan	nan	nan	nan	nan	nan	nan	nan	nan	nan	nan	nan	nan	nan	nan	nan	nan	nan	nan	nan	nan	nan	nan	nan	nan	nan	nan
cg08458252	rs259724	rs171832	rs2761947	rs61949223	rs61949224	rs56036951	rs61949228	rs73188896	rs41284179	rs61948090	rs55733342	rs55820536	rs61948092	rs56394318	rs17319718	rs61948099	rs150438686	rs149626447	rs61948102	rs140272690	rs2476676	rs61948103	rs61948125	rs150969131	rs116866756	rs55723413	rs61948136	rs56053252	rs147352546	nan	nan	nan	nan	nan	nan	nan	nan	nan	nan	nan	nan	nan	nan	nan	nan	nan	nan	nan	nan	nan
cg08504583	rs2274016	rs9544558	rs73231004	rs73231007	rs73231009	rs12583594	rs77381751	rs58539566	rs4885477	rs73231020	rs9530686	rs9574102	rs78770258	rs7332458	rs7331961	rs7333763	rs1146913	rs1146914	rs1146916	rs1144373	rs1144375	rs1146917	rs1144379	rs9544591	rs1146919	rs9544599	rs1146921	rs1144386	rs1279667	rs1144387	rs1146928	rs1279666	rs1279663	rs9574109	rs1279662	rs1279661	rs1279660	rs1279659	rs1933430	rs1766354	rs1668631	rs9593261	rs1279386	rs1279395	rs1279401	rs601519	rs681020	rs1146933	rs1924936	rs1360371
cg08506585	rs9530589	rs913693	rs9544357	rs1887953	rs7329709	rs913694	rs9565289	rs7317044	rs7317371	rs9565290	rs9565291	rs28573896	rs1329328	rs61962655	rs76687826	rs9573920	rs61962656	rs2040047	rs9573921	rs9318443	rs9573922	rs9565292	rs1034078	rs7334174	rs12428051	rs61962657	rs12430360	rs12428340	rs61962658	rs7338370	rs7139651	rs4448821	rs997632	rs997631	rs955796	rs997585	rs9573923	rs7992484	rs7992644	rs7994820	rs61964772	rs9573925	rs61964774	rs61964775	rs1928381	rs61964776	rs17250484	rs17329075	rs7491038	rs9565297
cg08508335	rs17090507	rs17069102	rs35387345	rs36103603	rs35257368	rs61946205	rs6491018	rs4770801	rs12875969	rs35476104	rs36076988	rs7328046	rs6491027	rs17071862	rs17071868	rs77915823	rs71433538	rs61944964	rs61944965	rs61944524	rs114067597	rs4770748	rs61944541	rs61944542	rs34229479	rs61944543	rs4770751	rs34673020	rs4770753	rs34981776	rs34694925	rs35484825	rs4769387	rs12870688	rs4769389	rs34381336	rs34682211	rs4769390	rs4770762	rs4769392	rs35021688	rs35724934	rs77443336	rs9511694	rs3751419	rs1974047	rs1555816	rs1555817	rs12874990	rs77382848
cg08508761	rs9513087	rs7324547	rs1853581	rs9508017	rs9513088	rs9508019	rs9513091	rs34740866	rs8002531	rs8002218	rs9554325	rs9551464	nan	nan	nan	nan	nan	nan	nan	nan	nan	nan	nan	nan	nan	nan	nan	nan	nan	nan	nan	nan	nan	nan	nan	nan	nan	nan	nan	nan	nan	nan	nan	nan	nan	nan	nan	nan	nan	nan
cg08528486	rs2873372	rs3011477	rs2873371	rs2185001	rs36132420	rs36145949	rs35371379	rs35992827	rs2993343	rs3011475	rs2993344	rs2993345	rs35299896	rs35872678	rs34890317	rs35086993	rs34144481	rs35988856	rs34556022	rs78796064	rs66893681	rs4907567	rs4907568	rs2993286	rs3011539	rs3011538	rs9549624	rs4907572	rs9549330	rs4907573	rs2993291	rs3742239	rs55735944	rs9549630	rs4907479	rs12019546	nan	nan	nan	nan	nan	nan	nan	nan	nan	nan	nan	nan	nan	nan
cg08530065	nan	nan	nan	nan	nan	nan	nan	nan	nan	nan	nan	nan	nan	nan	nan	nan	nan	nan	nan	nan	nan	nan	nan	nan	nan	nan	nan	nan	nan	nan	nan	nan	nan	nan	nan	nan	nan	nan	nan	nan	nan	nan	nan	nan	nan	nan	nan	nan	nan	nan
cg08532057	nan	nan	nan	nan	nan	nan	nan	nan	nan	nan	nan	nan	nan	nan	nan	nan	nan	nan	nan	nan	nan	nan	nan	nan	nan	nan	nan	nan	nan	nan	nan	nan	nan	nan	nan	nan	nan	nan	nan	nan	nan	nan	nan	nan	nan	nan	nan	nan	nan	nan
cg08534628	nan	nan	nan	nan	nan	nan	nan	nan	nan	nan	nan	nan	nan	nan	nan	nan	nan	nan	nan	nan	nan	nan	nan	nan	nan	nan	nan	nan	nan	nan	nan	nan	nan	nan	nan	nan	nan	nan	nan	nan	nan	nan	nan	nan	nan	nan	nan	nan	nan	nan
cg08543015	rs9565834	rs9575249	rs1326320	rs9531438	rs9546349	rs4941830	rs9546351	rs9546363	rs9546368	rs9546369	rs9546373	rs9546375	rs9546385	rs111328518	rs9565854	rs9575301	rs9565856	rs9575311	rs9565857	rs9565858	rs9575314	rs9575320	rs9565861	rs4941831	rs4941832	rs9546451	rs7318776	rs9575384	rs9546506	rs9546516	rs9531515	rs9546525	rs2872422	rs7990150	rs1571028	rs2031615	rs12560759	rs12561186	rs77150243	rs78186565	rs9546666	rs9531589	rs9531598	rs7996043	rs9565944	rs7320981	rs9740726	rs9547057	rs1581842	rs1581841
cg08544712	nan	nan	nan	nan	nan	nan	nan	nan	nan	nan	nan	nan	nan	nan	nan	nan	nan	nan	nan	nan	nan	nan	nan	nan	nan	nan	nan	nan	nan	nan	nan	nan	nan	nan	nan	nan	nan	nan	nan	nan	nan	nan	nan	nan	nan	nan	nan	nan	nan	nan
cg08548500	nan	nan	nan	nan	nan	nan	nan	nan	nan	nan	nan	nan	nan	nan	nan	nan	nan	nan	nan	nan	nan	nan	nan	nan	nan	nan	nan	nan	nan	nan	nan	nan	nan	nan	nan	nan	nan	nan	nan	nan	nan	nan	nan	nan	nan	nan	nan	nan	nan	nan
cg08559342	nan	nan	nan	nan	nan	nan	nan	nan	nan	nan	nan	nan	nan	nan	nan	nan	nan	nan	nan	nan	nan	nan	nan	nan	nan	nan	nan	nan	nan	nan	nan	nan	nan	nan	nan	nan	nan	nan	nan	nan	nan	nan	nan	nan	nan	nan	nan	nan	nan	nan
cg08574978	rs2810449	rs2773981	rs2810454	rs1576527	rs2773988	rs906791	rs875415	rs2773990	rs2663248	rs7334816	rs1929749	rs9544211	rs9573815	rs9544212	rs34750317	rs9544213	rs7323596	rs2150842	rs2150843	rs35012878	rs1929736	rs1929737	rs9544214	rs9544215	rs9544216	rs1929738	rs9318416	rs1317839	rs9544219	rs1929757	rs1929756	rs1929755	rs9544220	rs9544221	rs9544223	rs1929753	rs9646078	rs9544227	rs9544228	rs1929742	rs1929747	rs1929744	rs1953001	rs9544233	rs1343692	rs9565253	rs1164535	rs9544235	rs1164534	rs905865
cg08585614	rs12429870	rs12429871	rs7324447	rs1556128	rs138741311	rs4132324	rs61972019	rs56299859	rs144375494	rs9590458	rs7321838	rs9562128	rs9562129	rs383599	rs9590389	rs56781357	rs448992	rs73570846	rs429351	rs428636	rs7332249	rs378202	rs913526	rs407531	rs7327076	rs445307	rs422149	rs3118896	rs28815564	rs9590467	rs6560933	rs7995986	rs7998546	rs7983872	rs6560936	rs9525293	rs7327370	rs7324906	rs7329344	rs67652251	rs9525300	rs9525302	rs9525303	rs9525192	rs7327799	rs9525309	rs12868568	rs1974083	rs9525312	rs9590410
cg08600378	rs4457856	rs9319406	rs12429448	rs9554211	rs7332842	rs9579135	rs7993704	rs7994281	rs3742110	rs9551423	rs2504209	rs2481958	rs7317567	rs73171813	rs9581954	rs9581955	rs9554217	rs4769585	rs4769586	rs7989004	rs9579139	rs4463949	rs12429062	rs9554218	rs7991926	rs7986640	rs7326855	rs7329212	rs4614573	rs7318216	rs7319145	rs9581957	rs6491244	rs34136875	rs9512955	rs78514541	rs3897926	rs3897927	rs9554219	rs9512956	rs7988301	rs7324126	rs61193205	rs7327666	rs7335293	rs9512957	rs17086168	rs57112004	rs2504240	rs2481968
cg08602346	rs6577087	rs7983260	rs9550124	rs9324309	rs6577089	rs9549538	rs8001880	rs9550139	rs59124062	rs4907724	rs9604359	rs7331110	rs2296535	rs6577092	rs9635137	rs9604361	rs9324313	rs6577093	rs9604363	rs7984438	rs7320222	rs9550152	rs9549545	rs9550153	rs7990841	rs7986446	rs7328174	rs7319577	rs9635138	rs9635139	rs9550154	rs7489923	rs9550156	rs3813739	rs7319692	rs9550162	rs9550163	rs7995802	rs9550165	rs6577096	rs9550167	rs6577097	rs2274301	rs9550168	rs9549547	rs7999006	rs7995838	rs7988037	rs67348354	rs9550173
cg08610076	rs9525260	rs9525262	rs9525181	rs12876358	rs9525267	rs12868436	rs72659578	rs35349533	rs72659580	rs72659583	rs9525274	rs35320223	rs12429870	rs12429871	rs7324447	rs9525276	rs138741311	rs4132324	rs61972019	rs56299859	rs144375494	rs9590458	rs9562128	rs9562129	rs383599	rs56781357	rs448992	rs73570846	rs429351	rs428636	rs378202	rs913526	rs407531	rs445307	rs422149	rs28815564	rs7995986	rs7998546	rs7983872	rs6560936	rs9525293	rs7327370	rs7324906	rs67652251	rs9525302	rs9525303	rs9525192	rs9525309	rs12868568	rs9525312
cg08614441	rs2873372	rs2873371	rs2185001	rs4907477	rs4907478	rs7983602	rs55804996	rs9549616	rs9549617	rs9549618	rs1317507	rs3742241	rs9549619	rs9549620	rs9549621	rs6577024	rs7139939	rs9549328	rs12428058	rs9577407	rs9549623	rs4907572	rs9549330	rs4907573	rs7993665	rs7988967	rs2993291	rs3742239	rs9549630	rs4907479	rs12019546	rs36132420	rs36145949	rs35371379	rs35992827	rs2993343	rs3011475	rs2993344	rs2993345	rs35299896	rs35872678	rs34890317	rs35086993	rs34144481	rs35988856	rs34556022	rs66893681	rs4907567	rs4907568	rs55735944
cg08635097	rs4942298	rs9533797	rs9316074	rs7400099	rs9316076	rs1330099	rs4942300	rs4942301	rs9533801	rs4941488	rs9533802	rs9533803	rs9562541	rs9567395	rs2246478	rs2246499	rs4941489	rs4592556	rs3903012	rs3903013	rs872466	rs9590818	rs9595091	rs1808105	rs9525927	rs7325084	rs6561169	rs1330102	rs7981614	rs7337917	rs9525931	rs4942311	rs2773283	rs9595095	rs11839128	rs10400629	rs1536944	rs1536945	rs1536946	rs9567398	rs7335399	rs34190856	rs4942308	rs4942309	rs4941492	rs9562547	rs2031996	rs9567405	rs2093939	rs9567406
cg08650900	rs9567787	rs8001526	rs2802403	rs7329703	rs1560529	rs2567673	rs1560525	rs2567676	rs61952794	rs12428041	rs61952795	rs73178129	rs9534555	rs11617108	rs1431769	rs58706600	rs9526274	rs4142747	rs4142748	rs61952801	rs61952817	rs9526275	rs9526276	rs6561352	rs6561354	rs2802408	rs9595607	rs9534556	rs4942615	rs9567791	rs7332773	rs971379	rs9526279	rs973908	rs7318656	rs7320648	rs7321924	rs2195778	rs11616519	rs7992680	rs9534560	rs7986719	rs4142745	rs4142746	rs9534561	rs9534562	rs9526283	rs9562716	rs4131131	rs4630439
cg08663634	rs12871984	rs9522229	rs12873124	rs12873721	rs12872962	rs12872717	rs12873084	rs2770259	rs2770260	rs2528788	rs2770262	rs2528789	rs2770263	rs2770264	rs1859755	rs2770265	rs1859756	rs2770266	rs2770268	rs2528744	rs7332901	rs7334563	rs7333283	rs9522224	rs9522225	rs9522226	rs9522227	rs9522228	rs7324141	rs1164129	rs1164128	rs2528766	rs4304906	rs35436879	rs2770261	nan	nan	nan	nan	nan	nan	nan	nan	nan	nan	nan	nan	nan	nan	nan
cg08693738	rs9318544	rs9574231	rs9574232	rs9574233	rs9565412	rs2329079	rs9574235	rs9574237	rs61964768	rs9530782	rs9530783	rs9544792	rs9574238	rs4884094	rs4884095	rs12428426	rs9574240	rs4884096	rs9574242	rs9574243	rs17813162	rs17813180	rs4539463	rs9565416	rs9318551	rs4242970	rs1962613	rs4885543	rs35241672	rs9593344	rs9601084	rs1555811	rs9601093	rs9601094	rs9601095	rs12873328	rs56152825	rs9601096	rs9593346	rs12427823	rs9593347	rs12870213	rs11840297	rs9593352	rs9601111	rs9601112	rs7335590	rs7319450	rs7339081	rs7332194
cg08702745	nan	nan	nan	nan	nan	nan	nan	nan	nan	nan	nan	nan	nan	nan	nan	nan	nan	nan	nan	nan	nan	nan	nan	nan	nan	nan	nan	nan	nan	nan	nan	nan	nan	nan	nan	nan	nan	nan	nan	nan	nan	nan	nan	nan	nan	nan	nan	nan	nan	nan
cg08705697	rs4884719	rs9564380	rs9317650	rs1927820	rs1590522	rs8000565	rs7332095	rs9541030	rs7334490	rs2031864	rs7318837	rs9317652	rs9317653	rs9317654	rs9317655	rs9529205	rs9541033	rs9317657	rs1015870	rs700329	rs8000556	rs1570892	rs4097309	rs9599204	rs9541037	rs4132816	rs9541038	rs1325676	rs1325675	rs9541040	rs1409033	rs4369525	rs4354805	rs4242930	rs1325677	rs1925750	rs994245	rs9571744	rs4614602	rs4619277	rs9285256	rs1409035	rs7321626	rs9529209	nan	nan	nan	nan	nan	nan
cg08756033	rs12872308	rs9591606	rs9315087	rs213600	rs12877861	rs71436418	rs213597	rs213594	rs213591	rs1148327	rs12870594	rs4941805	rs71436419	rs34538248	rs1014762	rs1029457	rs35646895	rs17599813	rs213889	rs9593212	rs17534137	rs17599975	rs71436422	rs59030069	rs71436423	rs78587212	rs6563504	rs9576224	rs7328971	rs72623491	rs7995961	rs7995963	rs34773051	rs2297396	rs35093795	rs10742	rs3761865	rs9566341	rs28582187	rs1080530	rs1854953	rs2095013	rs35219121	rs9603772	rs4943792	rs7318879	rs12864826	rs34739470	rs35840435	rs914530
cg08777813	rs12429871	rs67812011	rs138741311	rs9525280	rs4132324	rs61972019	rs6650331	rs56299859	rs9525282	rs2987996	rs446581	rs2987456	rs9562129	rs383599	rs448992	rs429351	rs428636	rs378202	rs9525286	rs913526	rs407531	rs389862	rs445307	rs422149	rs3118896	rs428414	rs435042	rs385307	rs399954	rs7983741	rs7338930	rs6560933	rs7995986	rs35707381	rs7998546	rs9525291	rs9525292	rs7983872	rs6560936	rs7327370	rs111341336	rs7324906	rs9590481	rs1887839	rs7331784	rs7989142	rs7987485	rs7324744	rs995232	rs1009678
cg08779649	rs1359541	rs1359543	rs1925743	rs7994201	rs8000680	rs9526580	rs1409014	rs1409015	rs7330830	rs7329454	rs4942851	rs2146144	rs2146146	rs2094108	rs7334387	rs9535268	rs9535269	rs4415919	rs4315259	rs4409984	rs4638463	rs9316462	rs9316463	rs7322886	rs5007254	rs8000962	rs9568284	rs9568285	rs4942854	rs9535270	rs9535271	rs9568286	rs7992691	rs3969	rs7326010	rs9535274	rs7981043	rs4942855	rs9526581	rs9535275	rs4942859	rs4942860	rs12872526	rs12872641	rs12872552	rs9535276	rs3803185	rs1535467	rs9535277	rs9526582
cg08794696	rs10874472	rs9577517	rs12429705	rs28447314	rs7322255	rs9604093	rs9604094	rs9549756	rs9549757	rs56203262	rs9549758	rs9549759	rs9604095	rs4377055	rs34161691	rs12872639	rs9549405	rs3751415	rs7331116	rs7338430	rs1018648	rs34635582	rs1018647	rs1018646	rs9603837	rs9604099	rs7334623	rs8001806	rs9604101	rs9604102	rs9324239	rs9324240	rs9324241	rs9549776	rs6577043	nan	nan	nan	nan	nan	nan	nan	nan	nan	nan	nan	nan	nan	nan	nan
cg08799305	rs4771755	rs1177401	rs953260	rs9560101	rs9560102	rs950891	rs61967677	rs4773377	rs4773378	rs9560103	rs1163862	rs9560104	rs9560105	rs4771756	rs4773379	rs4771757	rs2104790	rs4773383	rs4773384	rs61967684	rs4773385	rs11069895	rs11069896	rs60374273	rs11620313	rs9555802	rs9555803	rs9560106	rs9555804	rs9555805	rs9555806	rs9555807	rs9560107	rs9560108	rs9560109	rs4773386	rs4773387	rs9560110	rs9555808	rs9560111	rs9555809	rs9555810	rs9555811	rs9555812	rs914026	rs9560112	rs9560113	rs7991106	rs9555813	rs9560114
cg08802396	rs9314894	rs9525266	rs9525180	rs76125116	rs9525276	rs1556128	rs138741311	rs4132324	rs61972019	rs56299859	rs9525281	rs7992545	rs144375494	rs2987996	rs9562128	rs383599	rs56781357	rs4523819	rs61972028	rs73570846	rs61972030	rs28815564	rs9525293	rs67652251	rs9562157	rs9525309	rs9590483	rs7318195	rs9314905	rs6560946	rs2296970	rs6560948	rs3211416	rs1928037	rs7324079	rs9525312	rs9562187	rs7998791	rs9590515	nan	nan	nan	nan	nan	nan	nan	nan	nan	nan	nan
cg08810464	nan	nan	nan	nan	nan	nan	nan	nan	nan	nan	nan	nan	nan	nan	nan	nan	nan	nan	nan	nan	nan	nan	nan	nan	nan	nan	nan	nan	nan	nan	nan	nan	nan	nan	nan	nan	nan	nan	nan	nan	nan	nan	nan	nan	nan	nan	nan	nan	nan	nan
cg08814536	rs17506542	rs58707600	rs61972917	rs61972918	rs61972587	rs35531884	rs35887690	rs35478149	rs11069612	rs7318970	rs9519851	rs9301081	rs9587020	rs61972596	rs57518378	nan	nan	nan	nan	nan	nan	nan	nan	nan	nan	nan	nan	nan	nan	nan	nan	nan	nan	nan	nan	nan	nan	nan	nan	nan	nan	nan	nan	nan	nan	nan	nan	nan	nan	nan
cg08870030	nan	nan	nan	nan	nan	nan	nan	nan	nan	nan	nan	nan	nan	nan	nan	nan	nan	nan	nan	nan	nan	nan	nan	nan	nan	nan	nan	nan	nan	nan	nan	nan	nan	nan	nan	nan	nan	nan	nan	nan	nan	nan	nan	nan	nan	nan	nan	nan	nan	nan
cg08918582	rs2993307	rs2993309	rs2993310	rs2993311	rs2993312	rs2993313	rs3011511	rs2993314	rs2993315	rs3011510	rs3011509	rs2993317	rs2993319	rs2993321	rs3011506	rs2993322	rs28464357	rs3011505	rs4907576	rs1537024	rs1105767	rs7984552	rs4907579	rs7337434	rs7328336	rs55810761	rs9549650	rs2297192	rs9549655	nan	nan	nan	nan	nan	nan	nan	nan	nan	nan	nan	nan	nan	nan	nan	nan	nan	nan	nan	nan	nan
cg08949143	rs8000735	rs968077	rs7334864	rs1754928	rs1275183	rs1291151	rs9551895	rs1275184	rs4769032	rs7983230	rs9578168	rs1275186	rs1275187	rs1765841	rs2149849	rs2149850	rs1028937	rs1275188	rs2149851	rs1028938	rs9508716	rs1275189	rs1275190	rs1275191	rs77984277	rs9551897	rs4769033	rs9508717	rs7997295	rs1314940	nan	nan	nan	nan	nan	nan	nan	nan	nan	nan	nan	nan	nan	nan	nan	nan	nan	nan	nan	nan
cg09000832	rs9535415	rs9316484	rs1523178	rs9526636	rs2066590	rs2812203	rs12019645	rs35675319	rs2146306	rs12872335	rs9526614	rs6561566	rs12585006	rs9526616	rs12866791	rs12867686	rs9535400	rs9535401	rs9535402	rs9535403	rs6561570	rs11617754	rs73489861	rs73489862	rs28798976	rs2475837	rs2472591	rs2407883	rs2407884	rs9535410	rs9316482	rs2066544	rs183818674	rs9535414	rs9740075	rs9535416	rs927817	rs2066600	rs9526640	rs9562955	rs57897284	rs41369045	rs9568385	rs9568386	rs56151151	rs61962178	rs9568389	rs61962179	rs77011493	rs11617027
cg09020213	rs9604529	rs73579370	rs12016920	rs11672	rs61973876	rs62637665	rs9525342	rs12021000	rs9525344	rs61973885	rs8001977	rs1556126	rs113130895	rs112574436	rs9525347	rs9525350	rs61973890	rs9525214	rs9525216	rs7316924	rs12584311	rs1928454	rs75632431	rs6560956	rs7317994	rs6560957	rs9525355	rs55675239	rs9525225	rs1109630	rs9525360	rs9525228	rs7329801	rs9525364	rs61973905	rs111916571	rs7981423	rs77687017	rs61973917	rs7989602	rs877425	rs7981577	rs61973921	rs58312371	rs9525376	rs9525379	rs9525235	rs4287443	rs9525238	rs9525386
cg09034331	nan	nan	nan	nan	nan	nan	nan	nan	nan	nan	nan	nan	nan	nan	nan	nan	nan	nan	nan	nan	nan	nan	nan	nan	nan	nan	nan	nan	nan	nan	nan	nan	nan	nan	nan	nan	nan	nan	nan	nan	nan	nan	nan	nan	nan	nan	nan	nan	nan	nan
cg09034896	rs9670304	rs11164142	rs9669831	rs11839787	rs147161288	rs4073799	rs149196411	rs36139537	rs146484804	rs144590641	rs36149832	rs185324850	rs36190908	rs36152087	rs11619575	rs9604531	rs9604530	rs7399672	rs7489420	rs7333109	rs9550258	rs9577900	rs11619008	rs61966742	rs7399902	rs3936212	rs7400221	rs9550239	rs9635147	rs9635144	rs9550257	rs9550255	rs7489365	rs7491764	rs9550253	rs9577897	rs9577895	rs61966706	rs71437260	rs9550236	rs7332019	rs28623354	nan	nan	nan	nan	nan	nan	nan	nan
cg09042966	rs2699355	rs4000784	rs1621930	rs1750411	rs17292060	rs17357972	rs17292172	rs9518946	rs9518947	rs1529274	rs17292284	rs2699356	rs9514104	rs7332396	rs3916926	rs7986390	rs79768642	rs7992424	rs4439620	rs9300792	rs3956581	rs4000785	rs2148162	rs17358587	rs1359597	rs9300793	rs7331464	rs912966	rs11620220	rs1022935	rs7989045	rs1529280	rs1002347	rs1325966	rs1002572	rs1475342	rs961381	rs961382	rs7982624	rs17293431	rs73573642	rs1750422	rs60318367	rs1730650	rs1750430	rs1750431	rs7332339	rs2893146	rs7330010	rs74945875
cg09072216	rs9546847	rs11620284	rs9547024	rs2225005	rs10467364	rs61950136	rs9547082	rs13378906	rs61950139	rs9315410	rs11843868	rs1054152	rs9547241	rs9547242	rs139109056	rs9547244	rs9531797	rs61952472	rs9547251	rs140359830	rs9602774	rs755051	rs61950271	rs9547326	rs74724882	rs9547364	rs7335635	rs7326853	rs41306019	rs9602853	rs11618403	rs9594062	rs9547419	rs9315412	rs9575989	rs9575990	rs2025649	rs9547461	rs9547462	rs6563467	rs7333919	rs3736919	rs1041139	rs1041138	rs1570906	rs11616225	rs7334984	rs2281863	rs7994420	rs1886857
cg09081997	rs35613089	rs12583026	rs12585449	rs34580649	rs6561597	rs1462031	rs7330305	rs7993605	rs9568490	rs9563007	rs9563008	rs9563010	rs9563011	rs34164728	rs17069393	rs9634836	rs76038648	rs9316508	rs784165	rs610791	rs7998748	rs665354	rs931004	rs6561598	rs7316976	rs75419800	rs73186363	rs6561599	rs9535524	rs7319356	rs7324232	rs2274069	rs9535526	rs9526707	rs4941677	rs59310144	rs17074987	rs7988945	rs9535530	rs4942943	rs9535534	rs7316955	rs7321027	rs1328360	rs4941678	rs76547264	rs78389176	rs7323667	rs2408217	rs77281832
cg09084477	rs9566696	rs77499702	rs9566698	rs9566699	rs552084	rs1332941	rs490763	rs571654	rs9566701	rs823476	rs9525453	rs2104724	rs511124	rs1226	rs1952591	rs9566704	rs1930510	rs654800	rs505638	rs1572018	rs9532732	rs498883	rs575072	rs7984569	rs566354	rs473577	rs9566716	nan	nan	nan	nan	nan	nan	nan	nan	nan	nan	nan	nan	nan	nan	nan	nan	nan	nan	nan	nan	nan	nan	nan
cg09117688	rs80076011	rs9532591	rs12428672	rs9549287	rs9549288	rs11147827	rs9532661	rs12864313	rs9532663	rs9532664	rs9532665	rs9532668	rs9532669	rs9532670	rs9532671	rs9532672	rs7324625	rs4454835	rs9532676	rs9525432	rs7989531	rs7326520	rs7327836	rs4942012	rs9315794	rs4941391	rs10467470	rs4343141	rs3887418	rs1056820	rs9315795	rs3764056	rs9525434	rs9315796	rs12431129	rs7799	rs2031661	rs9562254	rs7329302	rs9532690	rs9532691	rs11147831	rs9532693	rs9532696	rs9532697	rs11147833	rs4942017	rs9532707	rs9315803	rs9525454
cg09122588	rs147299248	rs55963137	rs56704791	rs1924597	rs6491306	rs72646748	rs58700940	rs9582065	rs141051108	rs56157530	rs72646754	rs67527212	rs4771965	rs2389716	rs55879892	rs72646757	rs55864120	rs56230471	rs55696492	rs17771012	rs55888814	rs72646761	rs142752448	rs4771259	rs72646763	rs7335541	rs58725255	rs72646766	rs72646767	rs72646769	rs1475609	rs4771966	rs4771967	rs55930245	rs55942455	rs72646779	rs117739523	rs56099742	rs56397134	rs17699096	rs72646782	rs17771890	rs17771926	rs882994	rs56200709	rs867798	rs55907644	rs56412385	rs1107219	rs1107220
cg09129334	rs9588375	rs57706716	rs150342350	rs7326282	rs9588380	rs7982355	rs1886555	rs7333227	rs9588382	rs3783089	rs72653514	rs9588383	rs9583587	rs9583588	rs9583589	rs188897495	rs181670063	rs72653523	rs56720962	rs9588385	rs9583590	rs2038821	rs7990746	rs57317822	rs1555754	rs3858827	rs13378156	rs9588386	rs67771833	rs7987849	rs2296353	rs2038822	rs41275852	rs72653569	rs145135139	rs7984371	rs9560033	rs60947504	rs9555789	rs7335840	rs2391931	rs72670019	rs9560025	rs3825461	rs3742181	rs2247943	rs11838686	rs56206441	rs77181399	rs4238286
cg09162834	rs959452	rs55876229	rs9559726	rs2120882	rs7988988	rs9559731	rs7982240	rs56314927	rs16854	rs2391812	rs75754581	rs11069825	rs77198000	rs4000276	rs11619453	rs7996553	rs9559736	rs12869698	rs2218471	rs35463573	rs55856742	rs9521623	rs597060	rs9521625	rs660906	rs9515157	rs1192197	rs60970147	rs16975420	rs12428089	rs16975424	nan	nan	nan	nan	nan	nan	nan	nan	nan	nan	nan	nan	nan	nan	nan	nan	nan	nan	nan
cg09165274	nan	nan	nan	nan	nan	nan	nan	nan	nan	nan	nan	nan	nan	nan	nan	nan	nan	nan	nan	nan	nan	nan	nan	nan	nan	nan	nan	nan	nan	nan	nan	nan	nan	nan	nan	nan	nan	nan	nan	nan	nan	nan	nan	nan	nan	nan	nan	nan	nan	nan
cg09166410	rs75547346	rs10851261	rs2477464	rs2479961	rs9560041	rs2477466	rs2479967	rs9560042	rs3949809	rs1359428	rs1886557	rs4771744	rs8181832	rs34785378	rs9522186	rs9522187	rs9555791	rs9583597	rs7329221	rs2253706	rs7988639	rs9522189	rs8002168	rs745320	rs4773357	rs78603209	rs7338087	rs12864593	rs115155554	rs117284416	rs12870720	rs12870848	rs12871137	rs4771748	rs1109872	rs1961630	rs12865472	rs12866881	rs12146938	rs72655839	rs4773363	rs9555794	rs36069431	rs35051949	rs35154921	rs12877877	rs9555795	rs12875410	rs9560051	rs9560052
cg09168153	rs16854	rs4771660	rs35463573	rs55856742	rs872484	rs915412	rs6492238	rs4773115	rs4773116	rs7995016	rs55876229	rs7988988	rs56314927	rs9521617	rs656533	rs686090	rs1151423	rs628165	rs2084040	rs650724	rs681884	rs1192205	rs3825481	rs60970147	rs16975420	rs12428089	rs16975424	rs7990499	rs11069829	rs11069831	rs1838557	rs12868126	rs34706214	nan	nan	nan	nan	nan	nan	nan	nan	nan	nan	nan	nan	nan	nan	nan	nan	nan
cg09169779	nan	nan	nan	nan	nan	nan	nan	nan	nan	nan	nan	nan	nan	nan	nan	nan	nan	nan	nan	nan	nan	nan	nan	nan	nan	nan	nan	nan	nan	nan	nan	nan	nan	nan	nan	nan	nan	nan	nan	nan	nan	nan	nan	nan	nan	nan	nan	nan	nan	nan
cg09185773	rs34734502	rs56252432	rs61947073	rs61947074	rs56055073	rs61947076	rs56239441	rs1331010	rs61944879	rs41455949	rs61944882	rs116789543	rs56364538	rs73166014	rs9581706	rs9512270	rs9512271	rs9512272	rs542098	rs474535	rs9512277	rs9512283	rs9507745	rs9507746	rs9512289	rs4329774	rs61945621	rs7139499	rs9512305	rs9512306	rs9512310	rs9512311	rs61945625	rs9507759	rs9507760	rs9512317	rs9512321	rs1929188	rs9512322	rs9512323	rs9512326	rs1078630	rs9507763	rs55752689	rs17548496	rs9507765	rs1927515	rs61944463	rs3938523	rs61944465
cg09200921	nan	nan	nan	nan	nan	nan	nan	nan	nan	nan	nan	nan	nan	nan	nan	nan	nan	nan	nan	nan	nan	nan	nan	nan	nan	nan	nan	nan	nan	nan	nan	nan	nan	nan	nan	nan	nan	nan	nan	nan	nan	nan	nan	nan	nan	nan	nan	nan	nan	nan
cg09203312	rs73154192	rs73154197	rs9509083	rs9509084	rs4769973	rs9509085	rs9237	rs3751385	rs7994748	rs9315378	rs9552107	rs9315381	rs870728	rs884635	rs2313480	rs2313481	rs2313482	rs9315384	rs7981959	rs78298619	rs113723358	rs4769976	rs73431581	rs9509094	rs7321790	rs7322538	rs7322729	rs7329263	rs76386906	rs9509097	rs9509098	rs9315400	rs79510176	rs945370	rs945369	rs945368	rs945367	rs79379034	rs9552204	rs9552205	rs9506500	rs9552209	rs113577210	rs56209062	rs9552215	rs12560861	rs9552216	rs6490588	rs59145582	rs111546248
cg09221450	rs9318544	rs9574231	rs9574232	rs9574233	rs9565412	rs2329079	rs9574235	rs9574237	rs61964768	rs9530782	rs9530783	rs9544792	rs9574238	rs4884094	rs4884095	rs12428426	rs9574240	rs4884096	rs9574242	rs9574243	rs73228898	rs17813162	rs17813180	rs4539463	rs9565416	rs9318551	rs4242970	rs4562959	rs7985222	rs56160362	rs2876728	rs9565418	rs9565419	rs17069905	rs9574246	rs1962613	rs9318560	rs4885543	rs9565420	rs2329096	rs11149101	rs9574248	rs6563046	rs35241672	rs56172265	rs12429614	rs7996121	rs9544820	rs9565423	rs9530794
cg09244312	rs9562314	rs12430791	rs73181163	nan	nan	nan	nan	nan	nan	nan	nan	nan	nan	nan	nan	nan	nan	nan	nan	nan	nan	nan	nan	nan	nan	nan	nan	nan	nan	nan	nan	nan	nan	nan	nan	nan	nan	nan	nan	nan	nan	nan	nan	nan	nan	nan	nan	nan	nan	nan
cg09258993	rs9535784	rs61957418	nan	nan	nan	nan	nan	nan	nan	nan	nan	nan	nan	nan	nan	nan	nan	nan	nan	nan	nan	nan	nan	nan	nan	nan	nan	nan	nan	nan	nan	nan	nan	nan	nan	nan	nan	nan	nan	nan	nan	nan	nan	nan	nan	nan	nan	nan	nan	nan
cg09276445	rs4772380	rs1572591	rs1572320	rs7324183	rs1154984	rs9513890	rs9513891	rs9513893	rs9513894	rs9518390	rs9518391	rs9300665	rs33999518	rs1855759	rs7338688	rs6491608	rs6491609	rs9518400	rs7319319	rs9518401	rs3916909	rs9518405	rs9518407	rs9513900	rs9513901	rs933089	rs16958936	rs2297699	rs2297700	rs9513904	rs9513905	rs3916910	rs12428334	rs4112527	rs34320645	rs72657124	rs12184572	rs9582493	rs12431251	rs7323294	rs7990603	rs9300662	rs1572329	rs9554783	rs9557654	rs7997791	rs71441512	rs9557657	rs7998783	rs7319700
cg09285795	nan	nan	nan	nan	nan	nan	nan	nan	nan	nan	nan	nan	nan	nan	nan	nan	nan	nan	nan	nan	nan	nan	nan	nan	nan	nan	nan	nan	nan	nan	nan	nan	nan	nan	nan	nan	nan	nan	nan	nan	nan	nan	nan	nan	nan	nan	nan	nan	nan	nan
cg09287190	nan	nan	nan	nan	nan	nan	nan	nan	nan	nan	nan	nan	nan	nan	nan	nan	nan	nan	nan	nan	nan	nan	nan	nan	nan	nan	nan	nan	nan	nan	nan	nan	nan	nan	nan	nan	nan	nan	nan	nan	nan	nan	nan	nan	nan	nan	nan	nan	nan	nan
cg09323835	rs9510740	rs9510741	rs74499611	rs56232276	rs17078796	rs12100143	rs57618254	rs9578604	rs11617813	rs11617815	rs13378270	rs79702049	rs77645620	rs35617448	rs75180520	rs7331053	rs11841564	rs35077724	rs11618388	rs79189852	rs9510747	rs76109879	rs77095805	rs7982530	rs9507103	rs77882912	rs75744259	rs79427694	rs78024615	rs78971696	rs6490797	rs78573817	rs75944970	rs9578605	rs4770456	rs10507331	rs61947008	rs12429786	rs9507110	rs6490805	rs7334346	rs7325483	rs1889180	rs11148814	rs1572074	rs880624	rs3794352	nan	nan	nan
cg09338033	nan	nan	nan	nan	nan	nan	nan	nan	nan	nan	nan	nan	nan	nan	nan	nan	nan	nan	nan	nan	nan	nan	nan	nan	nan	nan	nan	nan	nan	nan	nan	nan	nan	nan	nan	nan	nan	nan	nan	nan	nan	nan	nan	nan	nan	nan	nan	nan	nan	nan
cg09394608	rs9526239	rs2770292	rs1928042	rs2770293	rs1328676	rs35906144	rs582854	rs1928040	rs6561336	rs9526246	rs4942582	rs4942584	rs985934	rs985933	rs594242	rs9316236	rs12584920	rs4941574	rs2070040	rs732821	rs4142900	rs9534512	rs4941575	rs10507546	rs2026690	rs17289695	rs61948351	rs17289854	rs17289889	rs1410659	rs73477734	rs61948352	rs61948354	rs59454888	rs61647933	rs61948356	rs61948357	rs9534524	rs61948358	rs61948359	rs7331408	rs943903	rs111446608	rs1854352	rs61951163	rs1928044	rs2183058	rs8000785	rs58986618	rs2026691
cg09397997	rs4074317	rs10781677	rs3892305	rs7333568	rs7321908	rs9562061	rs58950405	rs57506460	rs9562079	rs7139576	rs55738068	rs7983712	rs7984414	rs8001977	rs113130895	rs112574436	rs75632431	rs7317369	rs7317994	rs55675239	rs56023786	rs7329801	rs7988568	rs77687017	rs56188498	rs9525231	rs877425	rs61973920	rs58312371	rs41291225	rs56352545	rs61973926	rs9590550	rs1572932	rs7319304	rs9590430	rs1574170	rs56205709	nan	nan	nan	nan	nan	nan	nan	nan	nan	nan	nan	nan
cg09438075	rs9562474	rs12172797	rs9567148	rs36042050	rs35417385	rs4942212	rs912527	rs2296248	rs746806	rs10492570	rs17632604	rs4942213	rs12429825	rs9567151	rs9562475	rs9567152	rs4942214	rs4942215	rs4942216	rs4942217	rs4942218	rs9562476	rs12427495	rs9562477	rs9567153	rs9567154	rs9562478	rs34396499	rs9567155	rs9562479	rs1317310	rs1317311	rs1924635	rs9525758	rs56411317	rs1924634	rs56365614	rs4941458	nan	nan	nan	nan	nan	nan	nan	nan	nan	nan	nan	nan
cg09451188	rs7332285	rs9534107	rs4545704	rs2325216	rs2147503	rs12872567	rs9534108	rs9316133	rs9316134	rs9595308	rs7989500	rs4942406	rs4942408	rs9534111	rs35380145	rs55707249	rs35191030	rs9534113	rs9534114	rs4941526	rs7327862	rs9595314	rs4074211	rs4942412	rs9534116	rs4245333	rs71431346	rs28852454	rs9526064	rs9534137	rs9534138	rs3210286	rs9534139	rs9534140	rs7998179	rs4941527	rs9534143	rs12868627	rs9805457	rs12867221	rs35789696	rs61675425	rs79416642	rs112142701	rs9526071	rs12868585	rs9316140	rs55801204	rs9526075	rs9526077
cg09460553	rs12583851	rs336257	rs9559662	rs9559663	rs752946	rs9521523	rs336230	rs336229	rs9559664	rs336238	rs1577452	rs336235	rs9301414	rs9301415	rs9301416	rs4773098	rs11069811	rs34140127	rs4408410	rs336233	rs11069812	rs9521528	rs9521529	rs1966240	rs3926864	rs1041637	rs336248	rs11619658	rs9521531	rs9521532	rs9521533	rs1889704	rs9521534	rs9521535	rs9521536	rs9521537	rs9521538	rs9521539	rs11617606	rs11619808	rs9521541	rs336253	rs10851238	rs1889296	rs336219	rs1024306	rs9515123	rs336216	rs336214	rs1007213
cg09492086	nan	nan	nan	nan	nan	nan	nan	nan	nan	nan	nan	nan	nan	nan	nan	nan	nan	nan	nan	nan	nan	nan	nan	nan	nan	nan	nan	nan	nan	nan	nan	nan	nan	nan	nan	nan	nan	nan	nan	nan	nan	nan	nan	nan	nan	nan	nan	nan	nan	nan
cg09498572	rs1277778	rs55913051	rs561339	rs521954	rs9549417	rs500186	rs4321087	rs4321088	rs7997956	rs1590374	rs7993990	rs7994422	rs1323964	rs1745036	rs1290117	rs1277771	rs1277770	rs4514574	rs4514575	rs7334310	rs9549422	rs2318021	rs9549817	rs942037	rs2031294	rs942341	rs9549822	rs9549823	rs7986919	rs9549824	rs2147143	rs2147141	rs9577600	rs551006	nan	nan	nan	nan	nan	nan	nan	nan	nan	nan	nan	nan	nan	nan	nan	nan
cg09504131	rs3783006	rs4772087	rs12858868	rs1886089	rs9517319	rs12864890	rs9645890	rs9513430	rs7997785	rs7994160	rs2274056	rs4772088	rs912337	rs9556962	rs9556966	rs3858778	rs17574543	rs61969456	rs61969458	rs9517337	rs1890064	rs9556967	rs61971163	rs8002539	rs4389009	rs4772094	rs4772095	rs4772096	rs9556969	rs1107379	rs7993521	rs11069311	rs9556971	rs4772101	rs9517349	rs9556972	rs4460927	rs9556975	rs4771307	rs4129968	rs72646416	rs9556978	rs4772105	rs9517362	rs9517363	rs9517367	rs9517368	rs7332123	rs7331480	rs4772106
cg09526356	nan	nan	nan	nan	nan	nan	nan	nan	nan	nan	nan	nan	nan	nan	nan	nan	nan	nan	nan	nan	nan	nan	nan	nan	nan	nan	nan	nan	nan	nan	nan	nan	nan	nan	nan	nan	nan	nan	nan	nan	nan	nan	nan	nan	nan	nan	nan	nan	nan	nan
cg09557313	rs73199786	rs9526808	rs61958781	rs12146944	rs1324994	rs9568759	nan	nan	nan	nan	nan	nan	nan	nan	nan	nan	nan	nan	nan	nan	nan	nan	nan	nan	nan	nan	nan	nan	nan	nan	nan	nan	nan	nan	nan	nan	nan	nan	nan	nan	nan	nan	nan	nan	nan	nan	nan	nan	nan	nan
cg09582042	rs35678857	rs7330899	rs8001569	rs7322453	rs9301978	rs16949940	rs2275647	rs9590036	rs9556403	rs9590039	rs9561638	rs7997429	rs4489873	rs9516436	rs2298058	rs9524552	rs9516439	rs9561643	rs9556404	rs6492720	rs7329965	rs7329985	rs6492721	rs9590043	rs6492722	rs61965606	rs61965607	rs9524564	rs7318105	rs9524570	rs7984105	rs4417425	rs6492724	rs2226078	rs2226077	rs7998457	rs7981150	rs55960139	nan	nan	nan	nan	nan	nan	nan	nan	nan	nan	nan	nan
cg09599653	rs7326825	rs1570884	rs7333969	rs3751384	rs7322971	rs12146924	rs9535263	rs1359543	rs1925743	rs7994201	rs2146146	rs2094108	rs9535268	rs4315259	rs4409984	rs4638463	rs9316462	rs9316463	rs9568284	rs9568285	rs4942854	rs9535270	rs9535271	rs9568286	rs3969	rs7326010	rs4942855	nan	nan	nan	nan	nan	nan	nan	nan	nan	nan	nan	nan	nan	nan	nan	nan	nan	nan	nan	nan	nan	nan	nan
cg09601788	rs9521840	rs9521843	rs389685	rs9521844	rs9521845	rs9588192	rs12873717	rs12873423	rs12873520	rs12873913	rs34267765	rs35691072	rs4773212	rs2025904	rs9559838	rs1122092	rs9521821	rs11616542	rs1467651	rs9515244	rs9559839	rs9559840	rs452294	rs7339017	rs373721	rs408184	rs9521823	rs9521824	rs2391835	rs2391836	rs2391837	rs2391838	rs2391839	rs2391840	rs2391841	rs377380	rs7331315	rs2477912	rs34890574	rs7998064	rs7339377	rs7140104	rs9521832	rs1041144	rs1969889	rs4773214	rs57878500	rs7984766	rs373578	rs9301465
cg09605634	rs7329353	rs9601646	rs9574926	rs9574928	rs1171052	rs7983295	rs7989245	rs9574930	rs9575715	rs9547074	rs2281866	rs11840549	rs9566064	rs11841042	rs7327598	rs17068388	rs9547190	rs7317988	rs1054141	rs9575885	rs9547214	rs9547229	rs2274293	rs9547233	rs9575898	rs9547244	rs78930665	rs9547247	rs137876146	rs141296873	rs755050	rs2874915	rs1925835	rs4142159	rs9575921	rs9575929	rs9575933	rs7996870	rs9547365	rs7993291	rs9547367	rs9547375	rs9547377	rs9531842	rs7986488	rs7993139	rs9547387	rs2874916	rs7984721	rs9547410
cg09611576	rs2994908	rs9507466	rs4238185	rs2994825	rs7317074	rs6491022	rs3002231	rs7328260	rs1572951	rs9511654	rs7325122	rs9553538	rs875912	rs875911	rs4584671	rs7992002	rs73166249	nan	nan	nan	nan	nan	nan	nan	nan	nan	nan	nan	nan	nan	nan	nan	nan	nan	nan	nan	nan	nan	nan	nan	nan	nan	nan	nan	nan	nan	nan	nan	nan	nan
cg09626634	nan	nan	nan	nan	nan	nan	nan	nan	nan	nan	nan	nan	nan	nan	nan	nan	nan	nan	nan	nan	nan	nan	nan	nan	nan	nan	nan	nan	nan	nan	nan	nan	nan	nan	nan	nan	nan	nan	nan	nan	nan	nan	nan	nan	nan	nan	nan	nan	nan	nan
cg09646392	rs117920922	nan	nan	nan	nan	nan	nan	nan	nan	nan	nan	nan	nan	nan	nan	nan	nan	nan	nan	nan	nan	nan	nan	nan	nan	nan	nan	nan	nan	nan	nan	nan	nan	nan	nan	nan	nan	nan	nan	nan	nan	nan	nan	nan	nan	nan	nan	nan	nan	nan
cg09671187	rs9538261	rs12184789	rs1340572	rs9538264	rs9317039	rs4505199	rs9527925	rs9538270	rs9538271	rs12871234	rs9527930	rs12870403	rs9538277	rs9527931	rs9527932	rs11148451	rs4325433	rs9538283	rs9538284	rs9538288	rs12427922	rs9527934	rs4600350	rs4640069	rs9538292	rs9527937	rs67935796	rs9527938	rs9538294	rs9538295	rs12869306	rs12869123	rs12870388	rs12869695	rs4578524	rs12429052	rs9538297	rs12866926	rs1986560	rs9538298	rs9538299	rs9538301	rs9538302	rs9538303	rs9527943	rs2321990	rs4442685	rs9538305	rs9538306	rs1074946
cg09676794	rs17656454	rs7317150	rs76541617	rs78697268	rs76892638	rs77197454	rs17610481	rs4079874	rs80244012	rs12584279	rs12584295	rs12585330	rs12586051	rs76431017	rs57195952	rs17656652	rs17656658	rs17610629	rs17610676	rs79998592	rs78052844	rs1961239	rs6491515	rs6491516	rs17657002	rs7330152	rs7330081	rs7326583	rs17611018	rs75823267	rs144086037	rs74114805	rs58516977	rs57503049	rs59239183	rs61361629	rs74114817	rs17657201	rs17611302	rs60721376	rs75564233	rs7323117	rs2153672	rs59120090	rs7326777	rs17611399	rs1107450	rs8000435	rs7335639	rs2027442
cg09677945	rs17553284	rs11617079	rs2281777	rs2281778	rs2281779	rs2281780	rs9594863	rs9594864	rs2281782	rs17064045	rs9594865	rs112258224	rs113317084	rs111884657	rs61074976	rs73473938	rs9594866	rs57870706	rs1924273	rs1924274	rs7317866	rs9525722	rs9533352	rs9533353	rs1359182	rs17624230	rs66692105	rs11618553	rs79414850	rs17624339	rs17553846	rs77013239	rs74399583	rs9525726	rs9533361	rs9533365	rs9533366	rs11617373	rs11617605	rs12146957	rs9533370	rs9533373	rs9533374	rs9525733	rs9533382	rs9533384	rs9525737	rs73190314	rs1547133	rs1547134
cg09685250	rs2259511	rs2479752	rs2259227	rs2259436	rs2259545	rs2259595	rs9577280	rs7333152	rs10162266	rs11617978	rs7334055	rs9652264	rs7333378	rs7325214	rs148735850	rs12870195	rs4545698	rs12429354	rs9577579	rs9324250	rs4150710	rs9577591	rs3751452	rs4150712	rs2316120	rs12876456	rs12876129	rs4150734	rs9577594	rs7331409	rs4150746	rs6577057	rs2316118	rs4991744	rs7317356	rs11619005	rs12428925	rs3751451	rs4150794	rs4150813	rs4150818	rs7320736	rs7998172	rs12875059	rs10161594	rs67013697	rs72670613	rs144577092	rs144052103	rs145478637
cg09687025	nan	nan	nan	nan	nan	nan	nan	nan	nan	nan	nan	nan	nan	nan	nan	nan	nan	nan	nan	nan	nan	nan	nan	nan	nan	nan	nan	nan	nan	nan	nan	nan	nan	nan	nan	nan	nan	nan	nan	nan	nan	nan	nan	nan	nan	nan	nan	nan	nan	nan
cg09696747	rs7338099	rs35272033	rs2250707	rs12866664	rs7334798	rs6492358	rs7338087	rs9515409	rs9522196	rs9522197	rs7320445	rs7325463	rs9522203	rs1894757	rs2770248	rs2770267	rs2528733	rs1183185	rs1164145	rs7332901	rs7334563	rs7333283	rs9522224	rs9522225	rs9522226	rs9522227	rs9522228	rs7322688	rs7324141	rs1164129	rs1164128	rs2528766	rs4304906	rs12871984	rs9522229	rs12873124	rs12873721	rs12872962	rs12872717	rs12873084	rs2770259	rs2770260	rs2528788	rs2770262	rs2528789	rs2770263	rs2770264	rs1859755	rs2770265	rs1859756
cg09715768	rs2261267	rs112697287	rs2265788	rs2260080	rs2479749	rs2479748	rs2490962	rs2258575	rs2490968	rs2490978	rs2479744	rs9603839	rs3814254	rs112551784	rs2261237	rs113891197	rs3829403	rs115808228	rs78035930	rs75853072	rs7984500	rs113186718	rs2258375	rs2258368	rs3912029	rs2258935	rs111853690	rs11164136	rs57360674	rs7319493	rs11618081	rs7491199	rs78166885	rs76760541	rs2316117	rs12431013	rs11618109	rs77962512	rs76297177	rs60907259	rs58689922	rs12428641	rs12429311	rs79924524	rs1046518	rs9604147	rs77836431	rs9604154	rs57999918	rs9324253
cg09716613	rs497255	rs206335	rs2761364	rs2761366	rs2858139	rs1207944	rs772646	rs1207947	rs1088550	rs703225	rs9591001	rs548369	rs703226	rs642604	rs11839309	rs408069	rs9591012	rs798272	rs9595630	rs207641	rs9315167	rs743760	rs35193668	rs207625	rs208434	rs4941612	rs8000071	rs7984903	rs7328733	rs7318297	rs35817718	rs12323184	rs12323101	rs7999125	rs718444	rs7332763	rs9591145	rs9595877	rs3742320	rs7327429	rs1324415	rs731413	rs144626798	rs7992980	rs9595902	rs9595903	rs9595908	rs2021658	rs9591180	rs11840502
cg09735579	nan	nan	nan	nan	nan	nan	nan	nan	nan	nan	nan	nan	nan	nan	nan	nan	nan	nan	nan	nan	nan	nan	nan	nan	nan	nan	nan	nan	nan	nan	nan	nan	nan	nan	nan	nan	nan	nan	nan	nan	nan	nan	nan	nan	nan	nan	nan	nan	nan	nan
cg09746326	rs2258798	rs2257442	rs2257438	rs2265156	rs2257460	rs2265157	rs2265158	rs2262207	rs2260803	rs2260892	rs2260897	rs2490953	rs2261163	rs2260302	rs2265153	rs2490956	rs2490958	rs2248742	rs2265152	rs2997995	rs2258570	rs2490971	rs2258676	rs2260285	rs11617154	rs2265146	rs2261003	rs2261452	rs6577052	rs2260854	rs2260822	rs2260809	rs2260767	rs2260766	rs2260732	rs2260722	rs2259511	rs2479753	rs2479752	rs2265155	rs2257780	rs72668733	rs2259249	rs2259227	rs2259398	rs2259436	rs11699	rs2259495	rs2259541	rs2259545
cg09781827	rs2504215	rs7332842	rs3003954	rs9579135	rs7330004	rs7993704	rs7994281	rs1805107	rs2504211	rs2481966	rs4503658	rs3812862	rs3812863	rs9551423	rs2481959	rs2504209	rs2481958	rs73171812	rs9581955	rs4769585	rs7989004	rs9579139	rs12429062	rs7991926	rs7329212	rs61944045	rs7318216	rs9581957	rs34136875	rs77688668	rs77919548	rs3897926	rs9554219	rs7988301	rs61193205	rs7335293	rs17086168	rs2481972	rs11616427	rs76475972	rs191570382	rs36025121	rs35954092	rs78157640	rs11839192	rs9512967	rs2481951	rs3003956	rs2481949	rs9551427
cg09785958	rs115906297	rs9550176	rs9550177	rs9549549	rs9550178	rs7987644	rs942919	rs7325069	rs9549550	rs9549551	rs2182270	nan	nan	nan	nan	nan	nan	nan	nan	nan	nan	nan	nan	nan	nan	nan	nan	nan	nan	nan	nan	nan	nan	nan	nan	nan	nan	nan	nan	nan	nan	nan	nan	nan	nan	nan	nan	nan	nan	nan
cg09788008	nan	nan	nan	nan	nan	nan	nan	nan	nan	nan	nan	nan	nan	nan	nan	nan	nan	nan	nan	nan	nan	nan	nan	nan	nan	nan	nan	nan	nan	nan	nan	nan	nan	nan	nan	nan	nan	nan	nan	nan	nan	nan	nan	nan	nan	nan	nan	nan	nan	nan
cg09792378	rs1486950	rs9527981	rs1843751	rs4886162	rs9570118	rs11148469	rs7139615	rs4638458	rs2152657	rs7330546	rs1160784	rs9563725	rs746816	rs9570120	rs9570121	rs9563726	rs9570122	rs9570124	rs9570126	rs9570128	rs9538424	rs4335683	rs4337195	rs4338670	rs7997712	rs9538426	rs12854181	rs4343159	rs4283121	rs4530018	rs9538428	rs1932742	rs4332649	rs7333890	rs1486952	rs1486951	rs9317077	rs9285219	rs7331706	rs7330793	rs9598012	rs11148472	rs9317079	rs4511427	rs7982389	rs964045	rs8001038	rs7333078	rs9570133	rs1577676
cg09798090	rs4941570	rs9534504	rs6561336	rs9526246	rs4942584	rs9316236	rs4941573	rs4941574	rs6313	rs6311	rs731245	rs732821	rs4142900	rs9534512	rs9534513	rs4941575	rs9534515	rs9526239	rs2770292	rs1928042	rs2770293	rs1328676	rs35906144	rs582854	rs1928040	rs594242	rs2070040	rs10507546	rs2026690	rs17289695	rs61948351	rs17289854	rs17289889	rs73477734	rs61948352	rs61948354	rs59454888	rs61647933	rs61948356	rs61948357	rs61948358	rs61948359	rs7331408	rs943903	rs111446608	rs1854352	rs61951163	rs1928044	rs8000785	rs2026691
cg09805172	rs943894	rs8002126	rs9531636	rs9546794	rs9546796	rs9546871	rs978747	rs978749	rs978750	rs1410622	rs1328634	rs2183049	rs9531652	rs9546874	rs9315401	rs9315402	rs9315403	rs9315404	rs9315405	rs9546877	rs1410623	rs1410624	rs1410626	rs1410627	rs1410628	rs872720	rs9546878	rs9546879	rs1328637	rs9546882	rs9575666	rs9575667	rs9315406	rs912928	rs1078302	rs751518	rs751519	rs748986	rs748985	rs748984	rs912929	rs9315407	rs9315408	rs975554	rs975556	rs2007697	rs9546942	rs9575681	rs9546943	rs9602594
cg09823859	rs9558415	rs1834719	rs9519499	rs7982211	rs7988866	rs9519513	rs9519549	rs9519550	rs9519562	rs9300996	rs2065587	rs2065589	rs9558469	rs9558470	rs9558480	rs1072378	rs9558541	rs12855394	rs9582993	rs9586846	rs9558355	rs2114537	rs9558380	rs2881382	rs9519553	rs9558479	rs9558513	rs34410395	rs9555173	rs9301039	rs9301040	rs9558589	rs9558597	rs9555188	rs35580789	rs9583042	rs9558623	rs9301079	rs4424782	rs4772705	rs9583067	rs9555216	rs4772709	rs35213983	rs36095473	rs9558692	rs12865361	rs72632577	rs9558876	rs9521515
cg09842196	rs9567662	rs9526172	rs9534383	rs12869824	rs4942519	rs9562656	rs9567668	rs1811897	rs4942520	rs4614625	rs3862744	rs9567671	rs4245337	rs71434435	rs9534395	rs9526178	rs3958471	rs28643318	rs61135656	rs7317413	rs2405402	rs9526179	rs2765734	rs9567673	rs9534399	rs4942522	rs4942524	rs7139691	rs9526180	rs9534400	rs2405406	rs7319662	rs9526183	rs67100794	rs59097736	rs57108317	rs11616877	rs71434446	rs71434453	rs71428245	rs71428246	rs12372836	rs4942542	rs912401	rs912403	rs35969898	rs9562659	rs2005038	rs2093805	rs2004647
cg09878269	nan	nan	nan	nan	nan	nan	nan	nan	nan	nan	nan	nan	nan	nan	nan	nan	nan	nan	nan	nan	nan	nan	nan	nan	nan	nan	nan	nan	nan	nan	nan	nan	nan	nan	nan	nan	nan	nan	nan	nan	nan	nan	nan	nan	nan	nan	nan	nan	nan	nan
cg09886946	rs391933	rs493663	rs450789	rs447556	rs379335	rs371126	rs564701	rs211248	rs211249	rs211252	rs1207571	nan	nan	nan	nan	nan	nan	nan	nan	nan	nan	nan	nan	nan	nan	nan	nan	nan	nan	nan	nan	nan	nan	nan	nan	nan	nan	nan	nan	nan	nan	nan	nan	nan	nan	nan	nan	nan	nan	nan
cg09887867	nan	nan	nan	nan	nan	nan	nan	nan	nan	nan	nan	nan	nan	nan	nan	nan	nan	nan	nan	nan	nan	nan	nan	nan	nan	nan	nan	nan	nan	nan	nan	nan	nan	nan	nan	nan	nan	nan	nan	nan	nan	nan	nan	nan	nan	nan	nan	nan	nan	nan
cg09948879	rs11164142	rs9669831	rs11839787	rs147161288	rs144577092	rs4073799	rs149196411	rs146696614	rs150937960	rs145478637	rs143108659	rs148246214	rs138453726	rs36139537	rs146484804	rs144610585	rs144590641	rs148040725	rs36149832	rs185324850	rs36190908	rs36152087	rs139467641	rs11619575	rs9604531	rs9604530	rs7399672	rs7489420	rs7333109	rs9550258	rs9577900	rs11619008	rs61966742	rs7399902	rs3936212	rs7400221	rs9550239	rs9635147	rs9635144	rs9550257	rs9550255	rs7489365	rs7491764	rs9550253	rs9577897	rs9577895	rs61966706	rs71437260	rs7332019	rs28623354
cg09959790	rs1340562	rs7992558	rs17055710	rs12585352	rs9527913	rs9570003	rs1417313	rs9538254	rs1856809	rs59656016	rs9538257	rs7323570	rs4886112	rs12585266	rs9317032	rs9317034	rs7983538	rs1340571	rs9591954	rs2185477	rs1856810	rs2321876	rs9570020	rs9570021	rs9527923	rs9570022	rs9538268	rs9538269	rs7336496	rs1417308	rs4293268	rs9538278	rs9538281	rs9538282	rs2321999	rs9317041	rs12871889	rs7325174	rs9570031	rs7994323	rs9538289	rs9538290	rs12184804	rs12184707	rs9317048	rs7993205	rs7318870	rs2321997	rs4619290	rs4539467
cg09966204	rs9587762	rs9521141	rs9521143	rs147672494	rs1897274	rs1897273	rs7325313	rs1929296	rs9301337	rs1367660	rs76588070	rs1821085	rs9521164	rs9514977	rs9559487	rs1431264	rs79195926	rs9521170	rs9514978	rs36085160	rs56212998	rs7325325	rs1974016	rs1974017	rs9521176	rs9555558	rs12100279	rs277854	rs277855	rs74502796	rs75908015	rs157039	rs80226908	rs9521181	rs9521182	rs76655337	rs113406341	rs157020	rs9514986	rs157021	rs157022	rs157024	rs1025410	rs7988116	rs12584316	rs9514990	rs7981134	rs113778035	rs7333746	rs9521190
cg09985351	rs4331211	rs9552242	rs7325243	rs4770055	rs9550661	rs4770056	rs7325293	rs9506523	rs143943002	rs3825444	rs9552250	rs2497476	rs9552251	rs3002169	rs3002170	rs2442455	rs3002172	rs9552252	rs2497478	rs9552253	rs2442448	rs6490600	rs2442452	rs7332034	rs10507294	rs2442454	rs1052209	rs2497498	rs11619488	rs9509322	rs7319201	rs7318727	rs67051903	rs10400669	rs10400673	rs3969100	rs9552259	rs7982682	rs9579922	rs10870743	rs2290144	rs9509334	rs2314713	rs9579928	rs1888001	rs3000676	rs4770068	rs7317804	rs693814	rs2762999
cg09985739	nan	nan	nan	nan	nan	nan	nan	nan	nan	nan	nan	nan	nan	nan	nan	nan	nan	nan	nan	nan	nan	nan	nan	nan	nan	nan	nan	nan	nan	nan	nan	nan	nan	nan	nan	nan	nan	nan	nan	nan	nan	nan	nan	nan	nan	nan	nan	nan	nan	nan
cg10002066	rs60794079	rs59180561	rs117694311	rs117083540	rs61971964	rs76125116	rs12429870	rs12429871	rs9562119	rs9562069	rs1556128	rs138741311	rs4132324	rs61972019	rs56299859	rs9525281	rs7992545	rs144375494	rs2987996	rs9562128	rs383599	rs56781357	rs4523819	rs61972028	rs73570846	rs61972030	rs28815564	rs61972052	rs9525293	rs75665367	rs67652251	rs7987213	rs9562157	rs9525309	rs9590483	rs57357974	rs7318195	rs7334369	rs9314905	rs6560946	rs2296970	rs6560948	rs3211416	rs1928037	rs7324079	rs9525312	rs7994957	rs9562187	rs7998791	rs2701321
cg10085203	nan	nan	nan	nan	nan	nan	nan	nan	nan	nan	nan	nan	nan	nan	nan	nan	nan	nan	nan	nan	nan	nan	nan	nan	nan	nan	nan	nan	nan	nan	nan	nan	nan	nan	nan	nan	nan	nan	nan	nan	nan	nan	nan	nan	nan	nan	nan	nan	nan	nan
cg10101290	rs9536942	rs9569183	rs9536946	rs4353391	rs9536947	rs9316758	rs7997431	rs7997433	rs1998692	rs1998693	rs3938481	rs9316759	rs9597091	rs17089974	rs1925060	rs9597092	rs1925061	rs1998694	rs2898231	rs6561813	rs7337504	rs7319479	rs17089991	rs7989387	rs7335167	rs9536948	rs9527313	rs9527314	rs1925051	rs9527315	rs1925050	rs1925049	rs7995320	rs9536950	rs8002628	rs8002665	rs7986531	rs7985677	rs7986762	rs9527317	rs7322770	rs7323261	rs7324339	rs9536951	rs9536952	rs7999619	rs9597097	rs7320070	rs7319059	rs7319409
cg10125399	rs914024	rs9577829	rs11841905	rs4907736	rs4907737	rs4907738	rs4907739	rs579676	rs7337905	rs7328960	rs9550179	rs9549553	rs61961074	rs9550182	rs4447312	rs2873422	rs668825	rs12858839	rs9324318	rs17121478	rs7990867	rs34204254	rs34513879	rs7329407	rs59976799	rs61961106	rs7998202	rs12870180	rs35663955	rs282605	rs2274773	rs420431	rs282583	rs282586	rs282588	rs914020	rs914018	rs914016	rs665813	rs282580	rs282578	rs282576	rs282574	rs695163	rs166864	rs668967	rs410948	rs408220	rs7982570	rs282568
cg10196532	rs9568251	rs9596141	rs9568252	rs9568253	rs9596142	rs9596143	rs9596144	rs9596145	rs7328126	rs7328536	rs7328860	rs2274282	rs2274283	rs12428474	rs11148149	rs9568254	rs9568255	rs9568256	rs7983030	rs7987806	rs7989915	rs59416746	rs61961364	rs11616920	rs9568257	rs7337705	rs7338090	rs67275254	rs17073145	rs12583946	rs56250426	rs17069328	rs9596148	rs9568258	rs9568259	rs9568260	rs12017701	rs7987338	rs7987956	rs9568265	rs9562897	rs9562898	rs9596150	rs9596151	rs9596152	rs7336758	rs7320475	rs7325667	rs9562899	rs9562900
cg10201400	rs12172797	rs9567148	rs36042050	rs35417385	rs4942212	rs912527	rs2296248	rs746806	rs10492570	rs17632604	rs4942213	rs12429825	rs9567151	rs9562475	rs9567152	rs4942214	rs4942215	rs4942216	rs4942217	rs4942218	rs9562476	rs12427495	rs9562477	rs9567153	rs9567154	rs9562478	rs34396499	rs9567155	rs9562479	rs1317310	rs1317311	rs1924635	rs9533573	rs73186183	rs73189985	rs9525841	rs9533613	rs17065061	rs11840638	rs9533614	rs7993959	rs7993808	rs7335504	rs7335893	rs7335939	rs9590791	rs1888303	rs1888301	rs114554408	rs182325132
cg10230591	rs79694808	rs78336150	rs7998447	rs1330098	rs9285153	rs9595087	rs17573310	rs873530	rs1888140	rs2256363	rs2843391	rs2256466	rs2256470	rs7318298	rs2773285	rs111293505	rs2245755	rs2245882	rs2246019	rs11619528	rs2246122	rs7319124	rs2246129	rs2246130	rs2246131	rs7318639	rs12184516	rs7995617	rs7996699	rs9595094	rs9567402	rs17470156	rs9595097	rs9595099	rs9316078	rs9595100	rs17573850	rs1175225	rs34339440	rs2246264	rs9533805	rs1888144	rs9562542	rs9567397	rs9562543	rs4942302	rs9533808	rs60044906	rs1175206	rs1183416
cg10246520	rs9568790	rs9536337	rs9536339	rs9536343	nan	nan	nan	nan	nan	nan	nan	nan	nan	nan	nan	nan	nan	nan	nan	nan	nan	nan	nan	nan	nan	nan	nan	nan	nan	nan	nan	nan	nan	nan	nan	nan	nan	nan	nan	nan	nan	nan	nan	nan	nan	nan	nan	nan	nan	nan
cg10246903	rs9805321	rs28405066	rs9525973	rs9316088	rs9595144	rs9525979	rs9533911	rs9595157	rs61947994	rs113600617	rs57884038	rs9533919	rs9533920	rs9533921	rs61947995	rs73190864	rs61947996	rs9645991	rs61947998	rs61947999	rs61948000	rs9525985	rs73174004	rs61948001	rs9533923	rs9533924	rs9525986	rs9525987	rs9525988	rs61948004	rs61948005	rs9533925	rs9525991	rs9525992	rs61948008	rs61948010	rs61948029	rs9533926	rs61948031	rs61948033	rs73174032	rs61948035	rs61948036	rs61948037	rs61948039	rs55717372	rs55821929	rs58838977	rs17065995	rs9533938
cg10247061	rs2476356	rs2282059	rs9536042	rs9536049	rs9526909	rs9536056	rs9536062	rs2575965	rs9536187	rs9536188	rs9536189	rs2575956	rs58093707	rs60277273	rs61958141	rs61958142	rs113986572	rs112114373	rs111605069	rs662582	rs646911	rs694846	rs695165	rs2760780	rs9526958	rs617660	rs693991	rs646144	rs646498	rs647377	rs602954	rs659247	rs601596	rs186900	rs342773	rs342772	rs342769	rs237106	rs630180	rs694275	rs682343	rs681165	rs602743	rs670291	rs61959578	rs9536209	rs1925135	rs596546	rs342777	rs7319451
cg10274453	rs9533234	rs9525676	rs35396262	rs9533236	rs9533237	rs11842027	rs10507516	rs9525678	rs12871717	rs9533239	rs34847025	rs9533240	rs9533242	rs2181605	rs9533243	rs9525680	rs1544057	rs4941441	rs9533244	rs9525681	rs9525682	rs12877687	rs2324969	rs2875496	rs11619487	rs9533245	rs9525683	rs9533246	rs9525684	rs2296244	rs28768521	rs9533249	rs12428419	rs7989831	rs1359313	rs11620249	rs7336619	rs35817545	rs1408440	rs1570678	rs7329175	rs7334493	rs1535905	rs9525688	rs7329763	rs1009822	rs12872385	rs7334276	rs67310370	rs12876418
cg10288525	nan	nan	nan	nan	nan	nan	nan	nan	nan	nan	nan	nan	nan	nan	nan	nan	nan	nan	nan	nan	nan	nan	nan	nan	nan	nan	nan	nan	nan	nan	nan	nan	nan	nan	nan	nan	nan	nan	nan	nan	nan	nan	nan	nan	nan	nan	nan	nan	nan	nan
cg10304534	rs1678374	rs4148486	rs4148485	rs9524821	rs61965911	rs1678376	rs9590197	rs17268122	rs7319330	rs61965914	rs1678384	rs9634485	rs1751020	rs1751021	rs1751022	rs116087577	rs9516532	rs17268163	rs9590198	rs3864998	rs61965926	rs3818493	rs3818494	rs2274405	rs2274406	rs3818495	rs4773845	rs4773846	rs7983079	rs17189446	rs2274408	rs2274410	rs7331142	rs1815344	rs9524827	rs2389204	rs3818486	rs9524832	rs9524834	rs9524838	rs9524842	rs4363736	rs9524844	rs61965943	rs9524849	rs9516546	rs9524857	rs9590211	rs9524861	rs4773860
cg10309230	rs9554610	rs1572947	rs2793780	rs2793781	rs2793782	rs2763926	rs7328625	rs7327333	rs1570738	rs1570737	rs1570736	rs2763927	rs2793752	rs2763928	rs2763929	rs9517797	rs1925045	rs2763930	rs2763931	rs2763932	rs2793783	rs9517801	rs2763942	rs9554620	rs1107382	rs11069372	rs7326777	rs9517818	rs4772229	rs9517836	rs9585195	rs67497138	rs12184508	rs59994647	nan	nan	nan	nan	nan	nan	nan	nan	nan	nan	nan	nan	nan	nan	nan	nan
cg10312081	nan	nan	nan	nan	nan	nan	nan	nan	nan	nan	nan	nan	nan	nan	nan	nan	nan	nan	nan	nan	nan	nan	nan	nan	nan	nan	nan	nan	nan	nan	nan	nan	nan	nan	nan	nan	nan	nan	nan	nan	nan	nan	nan	nan	nan	nan	nan	nan	nan	nan
cg10323433	rs9526239	rs2770292	rs1928042	rs2770293	rs1328676	rs35906144	rs582854	rs1928040	rs6561336	rs9526246	rs4942582	rs731779	rs4942584	rs985934	rs985933	rs927544	rs7323792	rs7324343	rs594242	rs689099	rs4942587	rs9316236	rs4941574	rs2070040	rs732821	rs35158180	rs4142900	rs9534512	rs4941575	rs1928044	rs12855868	rs7319208	rs2026691	rs2567675	rs2802409	rs2802410	rs2802411	rs1864706	rs1864705	rs9534557	rs2802412	rs7992586	rs1819501	rs1855286	rs4142743	rs4142742	rs2406095	rs7338907	rs6561358	rs7333999
cg10332422	rs2260302	rs2265152	rs2259511	rs2479752	rs2257719	rs2259227	rs2259436	rs2259545	rs2259595	rs9577280	rs7333011	rs7333152	rs10162266	rs11617978	rs7334055	rs9652264	rs7333378	rs7325214	rs148735850	rs12870195	rs4545698	rs12429354	rs9577579	rs9324250	rs4150710	rs9577591	rs3751452	rs4150712	rs2316120	rs12876456	rs12876129	rs4150734	rs9577594	rs7331409	rs4150746	rs6577057	rs2316118	rs4991744	rs7317356	rs11619005	rs12428925	rs3751451	rs4150794	rs4150813	rs4150818	rs9324253	rs7320736	rs7998172	rs12875059	rs4074271
cg10333333	rs9525538	rs9532915	rs9532916	rs9590637	rs9315863	rs3862743	rs9566837	rs4426248	rs67831317	rs9525540	rs9590638	rs9566839	rs9652183	rs55944638	rs9562349	rs9525545	rs60088575	rs143617674	rs9740468	rs9525550	rs59679349	rs970982	rs142797247	rs74055146	rs56771021	rs7334298	rs7336324	rs7317731	rs7326360	rs6561019	rs2875451	rs9315871	rs7320299	rs34020291	rs2875457	rs9532946	rs9525553	rs9532948	rs7490145	rs17595358	rs7318638	rs59360601	rs9525555	rs7318112	rs9532957	rs77840696	rs7982505	rs2121527	rs9532960	rs1815346
cg10337540	rs2148934	rs7489811	rs9603543	rs9576808	rs9576809	rs1014636	rs4499118	rs9315688	rs9576811	rs7990079	rs9576812	rs7321906	rs55838454	rs7139794	rs9576824	rs7335002	rs7317187	rs7335427	rs7335605	rs9315691	rs912044	rs912043	rs9594334	rs9594335	rs9603549	rs9603550	rs9603551	rs9603552	rs1927196	rs7322026	rs7324077	rs6563712	rs3858866	rs4943668	rs4943669	rs6563713	rs6563714	rs4943670	rs4943671	rs9548785	rs2018	rs7982627	rs9603554	rs1475176	rs8002691	rs1475175	rs7981363	rs9594336	rs9315692	rs17807293
cg10361659	rs665354	rs9568483	rs9591368	rs9591369	rs1116800	rs75419800	rs1870839	rs9535524	rs7324232	rs9535526	rs9526704	rs9526707	rs4941677	rs59310144	rs17074987	rs7988945	rs9535530	rs4942943	rs9535534	rs2441	rs7316955	rs7321027	rs1328360	rs4941678	rs9526710	rs7319259	nan	nan	nan	nan	nan	nan	nan	nan	nan	nan	nan	nan	nan	nan	nan	nan	nan	nan	nan	nan	nan	nan	nan	nan
cg10372829	rs4770039	rs4770041	rs7991441	rs7329649	rs7324189	rs4769113	rs4769114	rs4769115	rs6490585	rs12875121	rs4770042	rs7986974	rs7982082	rs9550653	rs9552198	rs9552199	rs9506498	rs9315620	rs9552200	rs9552202	rs9315623	rs9315624	rs9550655	rs9578291	nan	nan	nan	nan	nan	nan	nan	nan	nan	nan	nan	nan	nan	nan	nan	nan	nan	nan	nan	nan	nan	nan	nan	nan	nan	nan
cg10373891	rs9568618	rs7336177	rs9526775	rs142744561	rs145829535	rs483879	rs2780461	rs9634686	rs666551	rs9526782	rs4533167	rs9285179	rs4943008	rs9535714	rs3908968	rs9535716	rs9535717	rs9526783	rs9535720	rs1475195	rs9526785	rs9526786	rs4943014	rs6561644	rs1923874	rs9535734	rs7331647	rs9535737	rs9535738	rs992583	rs9535741	rs7988297	rs7990679	rs9526792	rs60757273	rs9535743	rs73199734	rs9535745	rs17532524	rs12427748	rs73199746	rs9526793	rs9535748	rs9535750	rs17532936	rs9535752	rs9535753	rs9535755	rs41292776	rs77733744
cg10375559	rs187011789	rs7997522	rs9563716	rs9563717	rs9570098	rs73204881	rs77348415	rs28535996	rs7986116	rs17070114	rs9570104	rs17056507	rs12585572	rs9570109	rs2184782	rs9570113	rs9285221	rs1336517	rs7324450	rs7321335	rs9538440	rs9538441	rs4886167	nan	nan	nan	nan	nan	nan	nan	nan	nan	nan	nan	nan	nan	nan	nan	nan	nan	nan	nan	nan	nan	nan	nan	nan	nan	nan	nan
cg10385395	rs7338610	rs9577831	rs282608	rs282585	rs379185	rs10874477	rs381583	rs166866	rs9577833	rs383426	rs373170	rs12861222	rs55784920	rs424600	rs1888297	rs7330879	rs282589	rs282592	rs61961152	rs61961156	rs2007635	rs754535	rs754534	rs9603948	rs2163996	rs71446641	rs421595	rs7981030	rs392893	rs434968	rs9577841	nan	nan	nan	nan	nan	nan	nan	nan	nan	nan	nan	nan	nan	nan	nan	nan	nan	nan	nan
cg10391629	nan	nan	nan	nan	nan	nan	nan	nan	nan	nan	nan	nan	nan	nan	nan	nan	nan	nan	nan	nan	nan	nan	nan	nan	nan	nan	nan	nan	nan	nan	nan	nan	nan	nan	nan	nan	nan	nan	nan	nan	nan	nan	nan	nan	nan	nan	nan	nan	nan	nan
cg10393508	rs806328	rs806334	rs806349	rs1853927	rs2066689	rs3122221	rs2066690	rs1319883	rs806303	rs1269281	rs2740531	rs2762057	rs1262867	rs1269278	rs1269276	rs3990215	rs2159440	rs2762059	rs1269274	rs1149870	rs1149866	rs1149862	rs1269269	rs1269268	rs1262865	rs2580183	rs1149860	rs1149859	rs1149858	rs2812212	rs1149857	rs2762061	rs2740538	rs2532967	rs1269266	rs2740540	rs1149853	rs1149852	rs1149851	rs2762065	rs2812213	rs2762043	rs1886200	rs1924370	rs1262864	rs1262863	rs1262862	rs752213	rs2812215	rs2532964
cg10395448	rs78298619	rs113723358	rs73431581	rs9509094	rs7322538	rs7322729	rs7329263	rs76386906	rs79510176	rs79379034	nan	nan	nan	nan	nan	nan	nan	nan	nan	nan	nan	nan	nan	nan	nan	nan	nan	nan	nan	nan	nan	nan	nan	nan	nan	nan	nan	nan	nan	nan	nan	nan	nan	nan	nan	nan	nan	nan	nan	nan
cg10458216	rs9516832	rs2282424	rs7332327	rs9516834	rs7317886	rs76392417	rs74399024	rs9516835	rs79514831	rs7983895	rs112572529	rs77594728	rs9516841	rs9513209	rs7322973	rs7322677	rs9513210	rs9513211	rs16953899	rs16953900	rs4445760	rs9516843	rs75798534	rs7995449	rs7997574	rs4456365	rs77586876	rs59695980	rs7331281	rs7332127	rs9516844	rs7338420	rs7338629	rs7337250	rs10220223	rs5024203	rs9513219	rs9584530	rs7997476	rs9516864	rs9516867	rs6491338	rs9516870	rs6491341	rs9516871	rs9516872	rs8000282	rs9516873	rs9513220	rs9513221
cg10467557	rs9316248	rs9580062	rs9580063	rs9580064	rs9580067	rs9580068	rs9580069	rs9316255	rs10467488	rs9578364	rs9316257	rs2282243	rs35691886	rs2282242	rs2095476	rs35799484	rs12585279	rs9580074	rs9580075	rs9580076	rs9578366	rs75165231	rs9580079	rs9580080	rs9580081	rs55880249	rs35932860	rs35095095	rs34207362	rs35415773	rs35811168	rs35469769	rs35305982	rs34481927	rs2277430	rs580801	rs73171701	rs73174103	rs73174105	rs9578367	rs9580082	rs9578368	rs9578369	rs12583086	rs12584088	rs61949963	rs61949964	rs11148039	rs4578502	rs12583112
cg10483660	rs7334175	rs9515446	rs12868881	rs9522276	rs9522279	rs9522280	rs9522282	rs12429582	rs7330902	rs9560130	rs9515448	rs9522285	rs9522289	rs9515451	rs9522297	rs9522298	rs9515452	rs9515453	rs2774425	rs914037	rs914036	rs4644738	rs9522299	rs7326875	rs9522300	rs9522301	rs9522302	rs9515454	rs9522303	rs9522304	rs9560132	rs7339347	rs1163638	rs2039915	rs9515455	rs9560133	rs914031	rs1163642	rs914032	rs947170	rs914033	rs914034	rs1163644	rs4773395	rs4773396	rs1888304	rs61955236	rs9560134	rs4773397	rs4427671
cg10488031	nan	nan	nan	nan	nan	nan	nan	nan	nan	nan	nan	nan	nan	nan	nan	nan	nan	nan	nan	nan	nan	nan	nan	nan	nan	nan	nan	nan	nan	nan	nan	nan	nan	nan	nan	nan	nan	nan	nan	nan	nan	nan	nan	nan	nan	nan	nan	nan	nan	nan
cg10543500	rs4270067	rs10507524	rs9533772	rs20478	rs28673944	rs4942279	rs9533774	rs9567368	rs9567369	rs9590809	rs9533775	rs6561157	rs9595065	rs9567371	rs9567372	rs9533776	rs9567373	rs17065454	rs9590810	rs9525916	rs17065458	rs12869383	rs4941482	rs9525917	rs9567374	rs56001904	rs7994785	rs4942285	rs4942286	rs12584300	rs11618335	rs9567382	rs9316071	rs3809349	rs3809351	rs11616661	rs10507527	rs7324466	rs9525919	rs9525920	rs9567384	rs4942288	rs9533783	rs11618092	rs6561167	rs1544101	rs1971582	rs4942295	rs9595084	rs17573128
cg10547426	rs1927788	rs4773947	rs11841294	rs2038823	rs11618312	rs61966902	rs61966903	rs8000148	rs61966938	rs61966939	rs61966941	rs11069237	rs2183981	rs73550679	rs7989336	rs9556580	rs729174	rs7332928	rs9634489	rs1164586	rs9516678	rs1410264	rs4771943	rs4771944	rs4771945	rs1410339	rs9516682	rs2182067	rs1328054	rs1925123	rs4142189	rs9300353	rs7995859	rs9516685	rs1328055	rs1328058	rs7982068	rs7982370	rs16951472	rs766116	rs1164596	rs417259	rs986967	rs986968	rs472010	rs10508028	rs12431147	rs1327916	rs1328048	rs1012975
cg10565760	rs9518421	rs9518424	rs9513908	rs74902637	rs9518449	rs9518474	rs1964410	rs9518502	nan	nan	nan	nan	nan	nan	nan	nan	nan	nan	nan	nan	nan	nan	nan	nan	nan	nan	nan	nan	nan	nan	nan	nan	nan	nan	nan	nan	nan	nan	nan	nan	nan	nan	nan	nan	nan	nan	nan	nan	nan	nan
cg10566012	rs7338567	rs730249	rs34893713	rs7992600	rs6563724	rs6563725	rs11619569	rs7338724	rs7998105	rs10047779	rs9315700	rs2324334	rs17060207	rs11619916	rs12428145	rs56066871	rs8000770	rs7998772	rs73466835	rs9576848	rs2324338	rs9548808	rs9548810	rs9548811	rs9548812	rs9548813	rs9548814	rs9603561	rs9576852	rs1475177	rs7324765	rs3108	rs11618841	rs7324842	rs9594342	rs9566459	rs7996238	rs7987701	rs4943678	rs9603563	rs9603565	rs967401	rs2324341	rs9532401	rs9532402	rs9532403	rs7318072	rs17060285	rs17060335	rs9594344
cg10566660	rs7332104	rs79653667	rs9581836	rs9581837	rs75024088	rs12323082	rs74518675	rs118061689	rs9581843	rs142594232	rs75872792	rs1759861	rs3759435	rs79904593	rs3759434	rs9581848	rs79793528	rs1924074	rs9319366	rs117947621	rs10129078	rs12385893	rs9581860	rs17808758	rs10467687	rs9319367	rs9319369	rs9319371	rs9319373	rs4612914	rs76971629	rs78273785	rs7336332	rs9579087	rs9581866	rs9581868	rs17753763	rs9579095	rs9579096	rs9581871	rs9581872	rs9581874	rs75085794	rs9581875	rs9581876	rs9581878	rs9581881	rs77005033	rs75783371	rs1235848
cg10581837	rs8192757	rs10162224	rs9543991	rs2274048	rs9318362	rs9530449	rs9544006	rs9530452	rs9544007	rs4885329	rs9600508	rs9318365	rs9544028	rs7324353	rs13378674	rs1535730	rs9573627	rs9600533	rs9530463	rs2328956	rs1830760	rs2328954	rs508596	rs9565193	rs139555310	rs148419981	rs648632	rs636505	rs634729	rs562940	rs9573647	rs34545980	rs9593124	rs2761398	rs1924214	rs585233	rs528783	rs502171	rs1108412	rs689418	rs9530466	rs539514	rs7983875	rs7320602	rs7997101	rs17706535	rs527731	rs583368	rs9573664	rs4884021
cg10583144	rs61958529	nan	nan	nan	nan	nan	nan	nan	nan	nan	nan	nan	nan	nan	nan	nan	nan	nan	nan	nan	nan	nan	nan	nan	nan	nan	nan	nan	nan	nan	nan	nan	nan	nan	nan	nan	nan	nan	nan	nan	nan	nan	nan	nan	nan	nan	nan	nan	nan	nan
cg10588471	rs4907570	rs3011474	rs3011473	rs4907477	rs4907478	rs7983602	rs3011469	rs55804996	rs3011468	rs9549616	rs9549617	rs1317573	rs9549618	rs72661946	rs2993274	rs2993275	rs1317505	rs1317506	rs1317507	rs3742241	rs9549619	rs2993281	rs9549620	rs9549621	rs2993282	rs6577024	rs7139939	rs7316954	rs3011549	rs3011548	rs3011547	rs9549328	rs12428058	rs3011546	rs3011545	rs1574512	rs9577407	rs9549622	rs9549623	rs11618227	rs7993665	rs7988967	rs9549342	rs3011518	rs3011517	rs3011516	rs2993304	rs2993305	rs3011512	rs1105767
cg10594075	rs113810439	rs112630638	rs7995877	rs74947725	rs77050328	rs112617628	rs75285222	rs7336140	rs7318796	rs2151465	rs4770459	rs9507117	rs1572069	rs73451199	rs2065565	rs9510771	rs1572071	rs1572073	rs7323197	rs9510773	rs78681569	rs7338268	rs9580684	rs9580686	rs9580691	rs9552999	rs7995083	rs7984864	rs7993474	rs9553003	rs78151376	rs112915862	rs880624	rs6490808	rs11617454	rs7327694	rs7991629	rs3794352	rs9317882	rs4411363	rs12868610	rs9578621	rs9578622	rs77207631	rs9580701	rs7987909	rs9510791	rs9510795	rs4770471	rs4770476
cg10613440	nan	nan	nan	nan	nan	nan	nan	nan	nan	nan	nan	nan	nan	nan	nan	nan	nan	nan	nan	nan	nan	nan	nan	nan	nan	nan	nan	nan	nan	nan	nan	nan	nan	nan	nan	nan	nan	nan	nan	nan	nan	nan	nan	nan	nan	nan	nan	nan	nan	nan
cg10617494	nan	nan	nan	nan	nan	nan	nan	nan	nan	nan	nan	nan	nan	nan	nan	nan	nan	nan	nan	nan	nan	nan	nan	nan	nan	nan	nan	nan	nan	nan	nan	nan	nan	nan	nan	nan	nan	nan	nan	nan	nan	nan	nan	nan	nan	nan	nan	nan	nan	nan
cg10624914	rs2259573	rs11164142	rs9669827	rs9669831	rs9742470	rs11839787	rs9742970	rs147161288	rs4073799	rs149196411	rs36139537	rs146484804	rs36160390	rs144590641	rs36149832	rs36147237	rs185324850	rs36190908	rs36152087	rs11619575	rs9604531	rs9604530	rs7335819	rs7328385	rs7399672	rs6422414	rs7489420	rs7333109	rs9550258	rs9577900	rs11619008	rs61966742	rs7399902	rs3936212	rs7400221	rs9550239	rs9635147	rs9635144	rs9550257	rs9550255	rs7489365	rs7491764	rs9550253	rs9577897	rs9577895	rs61966706	rs71437260	rs9550236	rs7332019	rs28623354
cg10631527	rs6542095	rs3783546	rs1533463	rs2071373	rs3783526	rs3783521	rs3783512	rs13027814	rs4848302	rs13009294	rs12612788	rs10167914	rs7567619	rs12471565	rs35145107	rs1143625	rs12053091	rs7577330	rs75251485	rs13011562	rs12477661	rs58788639	rs6720230	rs34899562	rs13021862	rs2723152	rs3811042	rs2708932	rs12467810	rs12467847	rs4848309	rs2708931	rs4077216	rs12105482	rs10199311	rs34027384	rs12711745	rs67995749	rs12470439	rs6733001	rs6723197	rs6705432	rs12623837	rs12466604	rs12464758	rs12995439	rs12614316	rs12618418	rs6716380	rs12617864
cg10653131	rs61947043	rs9634334	rs9553000	rs7337765	rs7997501	rs34603923	rs12877815	rs3814787	rs3814789	rs11841272	rs61947047	rs7999155	rs7323116	rs7323396	rs9550985	rs7330535	rs3794362	rs12857973	rs3794359	rs765606	rs3829350	rs7317392	rs7333639	rs7334672	rs11842251	rs3794356	rs9550987	rs1928119	rs7337936	rs9553008	rs4770465	rs9550988	rs7987295	rs9580698	rs11616958	rs11617034	rs35608493	rs9553011	rs9553013	rs7325001	rs9553014	rs9550990	rs9550991	rs9510782	rs9553015	rs36103054	rs9553017	rs11838704	rs6490811	rs9510784
cg10656742	rs9507111	rs9510765	rs56365165	rs34858081	rs4414331	rs12430762	rs9634334	rs9553000	rs12877815	rs3814789	rs11841272	rs7323116	rs9550985	rs7330535	rs3794362	rs12857973	rs3794359	rs3829350	rs7317392	rs7333639	rs11842251	rs3794356	rs9550987	rs1928119	rs7337936	rs9553008	rs9550988	rs7987295	rs11616958	rs11617034	rs35608493	rs9553011	rs9553013	rs7325001	rs9553014	rs9550990	rs9550991	rs9553015	rs9553017	rs11838704	rs6490811	rs6490812	rs9553021	nan	nan	nan	nan	nan	nan	nan
cg10688799	rs951738	rs9526016	rs9534005	rs7328107	rs1983796	rs1983797	rs4942384	nan	nan	nan	nan	nan	nan	nan	nan	nan	nan	nan	nan	nan	nan	nan	nan	nan	nan	nan	nan	nan	nan	nan	nan	nan	nan	nan	nan	nan	nan	nan	nan	nan	nan	nan	nan	nan	nan	nan	nan	nan	nan	nan
cg10696351	rs17061450	rs3892360	rs9549240	rs3900833	rs4429172	rs3924477	rs3924478	rs12583418	rs4941987	rs4941988	rs7330614	rs12585870	rs12585875	rs7338669	rs4943797	rs4943798	rs4581585	rs9549241	rs7333037	rs7989711	rs7988604	rs7990923	rs4325426	rs8001443	rs4943800	rs7334318	rs7317254	rs10507484	rs1413482	rs9532571	rs9549244	rs7993233	rs9549247	rs55920113	rs9549249	rs12585277	rs9577088	rs9532575	rs57735994	rs9577091	rs17061491	rs9577093	rs7328677	rs9549252	rs9532577	rs7324319	rs2297627	rs9549255	rs9532579	rs2151785
cg10707081	rs9571718	rs718901	rs4884716	rs9571720	rs9529192	rs9529193	rs745333	rs9541016	rs913493	rs45575434	rs9541017	rs9529194	rs1925753	rs9317643	rs17590518	rs36080062	rs9541019	rs2325024	rs9599192	rs9599193	rs9529196	rs9317644	rs9317645	rs3013591	rs928001	rs4884717	rs7324254	rs4884718	rs9541022	rs9541023	rs9529197	rs9541025	rs4883799	nan	nan	nan	nan	nan	nan	nan	nan	nan	nan	nan	nan	nan	nan	nan	nan	nan
cg10730576	rs1486950	rs9527981	rs1843751	rs4886162	rs9570118	rs11148469	rs7139615	rs4638458	rs2152657	rs7330546	rs1160784	rs9563725	rs746816	rs9570120	rs9570121	rs9563726	rs9570122	rs9570124	rs9570126	rs9570128	rs9538424	rs4335683	rs4337195	rs4338670	rs7997712	rs9538426	rs12854181	rs4343159	rs4283121	rs4530018	rs9538428	rs1932742	rs4332649	rs7333890	rs1486952	rs1486951	rs9317077	rs9285219	rs7331706	rs7330793	rs9598012	rs11148472	rs9317079	rs4511427	rs7982389	rs964045	rs8001038	rs7333078	rs9570133	rs1577676
cg10735475	nan	nan	nan	nan	nan	nan	nan	nan	nan	nan	nan	nan	nan	nan	nan	nan	nan	nan	nan	nan	nan	nan	nan	nan	nan	nan	nan	nan	nan	nan	nan	nan	nan	nan	nan	nan	nan	nan	nan	nan	nan	nan	nan	nan	nan	nan	nan	nan	nan	nan
cg10736330	nan	nan	nan	nan	nan	nan	nan	nan	nan	nan	nan	nan	nan	nan	nan	nan	nan	nan	nan	nan	nan	nan	nan	nan	nan	nan	nan	nan	nan	nan	nan	nan	nan	nan	nan	nan	nan	nan	nan	nan	nan	nan	nan	nan	nan	nan	nan	nan	nan	nan
cg10763483	rs34440225	rs71436412	rs12872308	rs213615	rs9591606	rs9315087	rs10467442	rs12877861	rs71436418	rs12870594	rs4941805	rs71436419	rs34538248	rs1014762	rs35646895	rs17599813	rs9593212	rs17534137	rs17599975	rs71436422	rs59030069	rs71436423	rs1343945	rs9603076	rs78587212	rs6563504	rs7328971	rs72623491	rs7995961	rs7995963	rs34773051	rs2297396	rs35093795	rs10742	rs3761865	rs9566341	rs1080530	rs1854953	rs2095013	rs35219121	rs9603772	rs7318879	rs12864826	rs34739470	rs7322127	rs12429673	rs35840435	rs1331846	rs914530	rs2026961
cg10776186	nan	nan	nan	nan	nan	nan	nan	nan	nan	nan	nan	nan	nan	nan	nan	nan	nan	nan	nan	nan	nan	nan	nan	nan	nan	nan	nan	nan	nan	nan	nan	nan	nan	nan	nan	nan	nan	nan	nan	nan	nan	nan	nan	nan	nan	nan	nan	nan	nan	nan
cg10787704	rs2304110	rs12461520	rs3826783	rs2230752	rs2163809	rs8112842	rs7248506	rs2116843	rs2116842	rs11086027	rs11672602	rs4804435	rs145309880	rs144092292	rs150019323	rs140325639	rs150115170	rs9676822	rs6512109	rs7253847	rs7259584	rs11883001	rs11883017	rs10423720	rs8109962	rs8105020	rs6512110	rs7251490	rs10515	rs2241356	rs7254687	rs7258023	rs7249365	rs7245716	rs7258150	rs7249517	rs11667878	rs11673364	rs1978713	rs1978712	rs1978711	rs9676745	rs10412150	rs10401760	rs10409256	rs10420709	rs28653095	rs8108483	rs8100444	rs4804105
cg10791035	rs2504215	rs3003954	rs7330004	rs1805107	rs2504211	rs2481966	rs4503658	rs3812862	nan	nan	nan	nan	nan	nan	nan	nan	nan	nan	nan	nan	nan	nan	nan	nan	nan	nan	nan	nan	nan	nan	nan	nan	nan	nan	nan	nan	nan	nan	nan	nan	nan	nan	nan	nan	nan	nan	nan	nan	nan	nan
cg10803243	nan	nan	nan	nan	nan	nan	nan	nan	nan	nan	nan	nan	nan	nan	nan	nan	nan	nan	nan	nan	nan	nan	nan	nan	nan	nan	nan	nan	nan	nan	nan	nan	nan	nan	nan	nan	nan	nan	nan	nan	nan	nan	nan	nan	nan	nan	nan	nan	nan	nan
cg10877241	rs148866785	rs12430796	rs9563061	rs9568620	rs9568621	rs142681377	rs77995291	rs1024271	rs12585249	rs9568633	rs9563063	rs745374	rs4943005	rs9563065	rs4943009	rs4075628	rs9563066	rs79662971	rs9568644	rs9568647	rs7333623	rs4941710	rs9568649	rs9568650	rs7986066	rs9568653	rs9563067	rs9568658	rs4943018	rs3803201	rs3825410	rs17075902	rs4625625	rs7328695	rs7328589	rs9805172	rs9316551	rs518210	rs541434	rs9535761	rs512948	rs2773267	rs2773268	rs732004	rs12585859	rs4941713	rs4943028	rs9596587	rs9591433	rs878936
cg10885151	rs9510785	rs1983958	rs1983957	rs35713699	rs55789949	rs9510788	rs9507124	rs9507125	rs12429900	rs3794348	rs7989882	rs7992255	rs9507127	rs9510796	rs73156785	rs3794346	rs9507137	rs1034068	rs9578625	rs3751366	rs6490813	rs73156788	rs56172809	rs9510800	rs9510801	rs9507141	rs11616393	rs9507142	rs28634443	rs1630	rs17419586	rs9510806	rs4769279	rs117056536	rs17079176	rs4769281	rs12430043	rs11843149	rs9510811	rs9510812	rs7321869	rs9510813	rs12585542	rs9580730	rs12868660	rs9580732	rs9507146	rs4770477	rs7999051	rs1104905
cg10893437	nan	nan	nan	nan	nan	nan	nan	nan	nan	nan	nan	nan	nan	nan	nan	nan	nan	nan	nan	nan	nan	nan	nan	nan	nan	nan	nan	nan	nan	nan	nan	nan	nan	nan	nan	nan	nan	nan	nan	nan	nan	nan	nan	nan	nan	nan	nan	nan	nan	nan
cg10908116	nan	nan	nan	nan	nan	nan	nan	nan	nan	nan	nan	nan	nan	nan	nan	nan	nan	nan	nan	nan	nan	nan	nan	nan	nan	nan	nan	nan	nan	nan	nan	nan	nan	nan	nan	nan	nan	nan	nan	nan	nan	nan	nan	nan	nan	nan	nan	nan	nan	nan
cg10914815	rs3752974	rs9517305	rs9517306	rs7983522	rs2274053	rs2274054	rs2281766	rs4772083	rs62827661	rs4772085	rs7334470	rs2296149	rs9556964	rs9300484	rs6491429	rs8002539	rs4389009	rs4772094	rs4772095	rs4772096	rs7993521	rs9517349	rs4460927	rs12859540	nan	nan	nan	nan	nan	nan	nan	nan	nan	nan	nan	nan	nan	nan	nan	nan	nan	nan	nan	nan	nan	nan	nan	nan	nan	nan
cg10923408	rs7982266	rs6563553	rs7328971	rs7995961	rs7995963	rs34773051	rs35093795	rs3761865	rs2297395	rs2297394	rs11616949	rs11147446	rs73165041	rs139432455	rs7334377	rs55858461	rs11147447	rs59030069	rs9603075	rs1999417	rs1331849	rs6563504	rs72623491	rs73165059	rs2297396	rs11841583	rs10742	rs9566341	rs9548375	rs73165064	rs1002036	rs7321378	rs7984339	rs9548767	rs2313006	rs9548848	rs7325107	rs2225505	rs61947599	rs9548942	rs28582187	rs1080530	rs1854953	rs2095013	rs35219121	rs4943792	rs7318879	rs12864826	rs59815783	rs1929806
cg10949632	rs12875395	rs2762114	rs7338959	rs2892657	rs7317246	rs2762105	rs2813608	rs2762098	rs1886205	rs2762088	rs17188977	rs10851334	rs12854387	rs12874982	rs12855239	rs12855610	rs12854549	rs17267711	rs16952683	rs61964173	rs7338634	rs1445262	rs4378503	rs12876057	rs7992272	rs4644730	rs4270038	rs11070059	rs12855671	rs12866595	rs920955	rs920954	rs56228951	rs10508004	rs7998856	rs11841335	rs55780901	rs56220718	rs55888448	rs55753059	rs56247101	rs8000712	rs12871771	rs12585159	rs12583509	rs12873979	rs7337911	rs7320356	rs1445274	rs35113180
cg10976218	rs877425	rs58312371	rs1572932	rs7319304	rs9590430	rs1574170	rs9525259	rs61971968	rs61971969	rs9314889	rs9314894	rs9525266	rs9525180	rs9805458	rs9562116	rs34464187	rs9590446	rs7986550	rs7986934	rs8000561	nan	nan	nan	nan	nan	nan	nan	nan	nan	nan	nan	nan	nan	nan	nan	nan	nan	nan	nan	nan	nan	nan	nan	nan	nan	nan	nan	nan	nan	nan
cg10993865	rs9559854	rs76664666	rs61969235	rs61969236	rs330551	rs330549	rs330548	rs330547	rs2765341	rs330546	rs330545	rs330544	rs330543	rs330542	rs389541	rs440771	rs61970483	rs61970484	rs62713560	rs330559	rs330557	rs61970486	rs379324	rs78587540	rs412822	rs148507104	rs138647709	rs149028178	rs422789	rs180675320	rs2986320	rs61970489	rs3759463	rs179356	rs330572	rs191322	rs41275126	rs41275128	rs16940507	rs11551105	rs61970494	rs61970495	rs330569	rs330570	rs1043886	rs61970542	rs428440	rs9588217	rs61970544	rs61970545
cg11007120	nan	nan	nan	nan	nan	nan	nan	nan	nan	nan	nan	nan	nan	nan	nan	nan	nan	nan	nan	nan	nan	nan	nan	nan	nan	nan	nan	nan	nan	nan	nan	nan	nan	nan	nan	nan	nan	nan	nan	nan	nan	nan	nan	nan	nan	nan	nan	nan	nan	nan
cg11033762	nan	nan	nan	nan	nan	nan	nan	nan	nan	nan	nan	nan	nan	nan	nan	nan	nan	nan	nan	nan	nan	nan	nan	nan	nan	nan	nan	nan	nan	nan	nan	nan	nan	nan	nan	nan	nan	nan	nan	nan	nan	nan	nan	nan	nan	nan	nan	nan	nan	nan
cg11051893	nan	nan	nan	nan	nan	nan	nan	nan	nan	nan	nan	nan	nan	nan	nan	nan	nan	nan	nan	nan	nan	nan	nan	nan	nan	nan	nan	nan	nan	nan	nan	nan	nan	nan	nan	nan	nan	nan	nan	nan	nan	nan	nan	nan	nan	nan	nan	nan	nan	nan
cg11067829	rs9552740	rs7318619	rs7318108	rs60135126	rs2104560	rs7338962	rs7338283	rs7489390	nan	nan	nan	nan	nan	nan	nan	nan	nan	nan	nan	nan	nan	nan	nan	nan	nan	nan	nan	nan	nan	nan	nan	nan	nan	nan	nan	nan	nan	nan	nan	nan	nan	nan	nan	nan	nan	nan	nan	nan	nan	nan
cg11076160	rs73529640	rs77704927	rs17070129	rs11838830	rs11841641	rs80159440	rs75026588	rs79637781	rs17057332	rs79542450	rs11843294	rs77417039	rs11148478	rs17057347	rs11838876	rs11838906	rs75698308	rs11842863	rs1457634	rs7333989	rs67054403	rs11840824	rs342590	rs11840378	rs7339062	rs9538536	rs66519412	rs17057633	rs7990829	rs7997690	rs777789	rs777769	rs75527806	nan	nan	nan	nan	nan	nan	nan	nan	nan	nan	nan	nan	nan	nan	nan	nan	nan
cg11126134	rs34440225	rs71436412	rs12872308	rs9591606	rs9315087	rs213600	rs12877861	rs71436418	rs213597	rs213594	rs213591	rs1148327	rs12870594	rs71436419	rs34538248	rs1029457	rs35646895	rs213889	rs17534137	rs17599975	rs71436422	rs59030069	rs71436423	rs78587212	rs6563504	rs7328971	rs72623491	rs7995961	rs7995963	rs34773051	rs2297396	rs35093795	rs10742	rs3761865	rs9566341	rs7984339	rs7325107	rs2225505	rs28582187	rs1080530	rs1854953	rs2095013	rs35219121	rs9603772	rs4943792	rs7318879	rs12864826	rs34739470	rs35840435	rs914530
cg11138095	rs972297	rs2147399	nan	nan	nan	nan	nan	nan	nan	nan	nan	nan	nan	nan	nan	nan	nan	nan	nan	nan	nan	nan	nan	nan	nan	nan	nan	nan	nan	nan	nan	nan	nan	nan	nan	nan	nan	nan	nan	nan	nan	nan	nan	nan	nan	nan	nan	nan	nan	nan
cg11147919	nan	nan	nan	nan	nan	nan	nan	nan	nan	nan	nan	nan	nan	nan	nan	nan	nan	nan	nan	nan	nan	nan	nan	nan	nan	nan	nan	nan	nan	nan	nan	nan	nan	nan	nan	nan	nan	nan	nan	nan	nan	nan	nan	nan	nan	nan	nan	nan	nan	nan
cg11192895	rs9550679	rs9550680	rs1748120	rs9550681	rs9550682	rs17051454	rs1199741	rs584299	rs535233	rs512199	rs615142	rs614674	rs613375	rs9316060	rs674533	rs1764538	rs478243	rs531985	rs600426	rs572224	rs9509485	rs579097	rs632084	rs2065889	rs61950275	rs12585329	rs587289	rs553089	rs9509491	rs9506596	rs1928268	rs7985354	rs7990360	rs115140393	rs117326595	rs75573052	rs1003966	rs2018227	rs12430498	rs4536322	rs9509516	rs9509520	rs73445558	rs61053367	rs60156225	rs9578339	rs4770099	rs4770101	rs9509530	rs9316116
cg11229975	rs57212222	rs57271044	rs78237099	rs72474244	rs9552739	rs9552741	rs9552744	rs9552745	rs1854803	rs1854802	rs9552746	rs9552748	rs9550878	rs7998439	rs9552749	rs9552750	rs73159083	rs1576603	rs7318592	rs7318299	rs7319371	rs7319525	rs7319731	rs7324989	rs7324166	rs7329980	rs2335558	rs2335559	rs2335560	rs2335561	rs2335562	rs4442639	rs4620816	rs2335563	rs9552756	rs9552759	rs9552760	rs7337552	rs7338966	rs9552762	nan	nan	nan	nan	nan	nan	nan	nan	nan	nan
cg11279404	nan	nan	nan	nan	nan	nan	nan	nan	nan	nan	nan	nan	nan	nan	nan	nan	nan	nan	nan	nan	nan	nan	nan	nan	nan	nan	nan	nan	nan	nan	nan	nan	nan	nan	nan	nan	nan	nan	nan	nan	nan	nan	nan	nan	nan	nan	nan	nan	nan	nan
cg11283819	rs9508638	rs9508639	rs589064	rs9508641	rs482983	rs480097	rs584999	rs585049	rs533937	rs533910	rs613712	rs9508642	rs614220	rs614644	rs473909	rs472327	rs471343	rs616352	rs7334284	rs7334437	rs9508643	rs9508644	rs4769028	rs4769808	rs9506264	rs8000970	rs9506265	rs597794	rs9508646	rs643621	rs9506266	rs656305	rs9506267	rs9508647	rs7323177	rs559122	rs7327238	rs7984451	rs2388497	rs66587785	rs913902	rs34308212	rs750683	rs4769810	rs9508636	rs914760	rs4769027	rs549744	rs641545	rs531266
cg11291889	rs34280536	rs9531095	rs9545508	rs7983219	rs9545510	rs1612400	rs1772582	rs1772579	rs1772577	rs7319788	rs1779842	rs1772572	rs1622453	rs1779843	rs1176303	rs1176302	rs1176301	rs1176297	rs1176296	rs1176295	rs1176294	rs1176293	rs1176289	rs1176288	rs1772594	rs1176307	rs1176308	rs1176311	rs1582191	rs1176316	rs1417832	rs1176272	rs7994167	rs2759227	rs12428095	rs1616197	rs9545539	rs1744591	rs1744596	rs1341473	rs12863744	rs12429173	rs12866304	rs12866773	rs12585898	rs142193815	rs4473061	rs4267203	rs12867395	rs7335832
cg11297227	rs1320519	rs9549633	rs9549634	rs2993297	rs35786512	rs61967110	rs3011525	rs2993298	rs3011523	rs3011522	rs2993299	rs2993300	rs3011521	rs2993301	rs2993302	rs3011520	rs2993303	rs3011519	rs1320520	rs75509408	rs2993305	rs2993308	rs9549343	rs3011512	rs2993312	rs2993316	rs3011508	rs59798047	rs28425760	rs9549344	rs9549647	rs11619887	rs6577025	rs8002681	rs4907577	rs9577437	rs9577438	rs7323676	rs7323684	rs7329562	rs4907480	rs34071966	rs9577442	rs9577443	rs4578540	rs35379777	rs66526251	rs9603808	rs7319791	rs9324217
cg11301879	rs2876725	rs4884091	rs9318544	rs4278634	rs4517678	rs4341647	rs9574230	rs4885536	rs4885537	rs4462469	rs2329075	rs4884093	rs9565410	rs9565411	rs1986644	rs2329078	rs9574231	rs9574232	rs9574233	rs9565412	rs2329079	rs9574235	rs9574237	rs61964768	rs9530782	rs9530783	rs9544792	rs9574238	rs4884094	rs4884095	rs12428426	rs9574240	rs4884096	rs9574241	rs9574242	rs9574243	rs2329086	rs73228894	rs73228898	rs17813162	rs17813180	rs4539463	rs9565416	rs9318551	rs4242970	rs9574246	rs1962613	rs4885543	rs9574248	rs35241672
cg11305940	nan	nan	nan	nan	nan	nan	nan	nan	nan	nan	nan	nan	nan	nan	nan	nan	nan	nan	nan	nan	nan	nan	nan	nan	nan	nan	nan	nan	nan	nan	nan	nan	nan	nan	nan	nan	nan	nan	nan	nan	nan	nan	nan	nan	nan	nan	nan	nan	nan	nan
cg11317909	nan	nan	nan	nan	nan	nan	nan	nan	nan	nan	nan	nan	nan	nan	nan	nan	nan	nan	nan	nan	nan	nan	nan	nan	nan	nan	nan	nan	nan	nan	nan	nan	nan	nan	nan	nan	nan	nan	nan	nan	nan	nan	nan	nan	nan	nan	nan	nan	nan	nan
cg11336860	rs11618899	rs2146441	rs7324685	rs7989125	rs2146442	rs1277783	rs1277788	nan	nan	nan	nan	nan	nan	nan	nan	nan	nan	nan	nan	nan	nan	nan	nan	nan	nan	nan	nan	nan	nan	nan	nan	nan	nan	nan	nan	nan	nan	nan	nan	nan	nan	nan	nan	nan	nan	nan	nan	nan	nan	nan
cg11337289	rs2274292	rs41277668	rs77930391	rs12429254	rs115779493	rs12428035	rs12429385	rs75192006	rs11070148	rs76030156	rs7991405	rs9590310	rs7318892	rs7316996	rs17885081	rs3886352	rs11618323	rs3087341	rs17879875	rs145544882	rs148598869	rs16951334	rs111904979	rs144341925	rs17878753	rs141206229	rs11616953	rs3848077	rs7323408	rs7331549	rs12430152	rs7331211	rs9584324	rs3101570	rs72636541	rs3099363	rs3099362	rs4526890	rs4347496	rs139338026	rs4254181	rs9525077	rs1854758	rs1330556	rs9516621	rs9525079	rs72636562	rs139972488	rs9590344	rs7997124
cg11342437	rs12428079	rs59495095	rs12867132	rs61949275	rs61949276	rs61949277	rs34232110	rs2405414	rs9567697	rs11839093	rs9567699	rs9567700	rs9567702	rs9562669	rs9562670	rs998657	rs1324006	rs1924417	rs2038728	rs9534387	rs9526176	rs9534392	rs3991594	rs671525	rs61948139	rs546022	rs553385	rs559585	rs17268607	rs474863	rs644776	rs2761946	rs9534407	nan	nan	nan	nan	nan	nan	nan	nan	nan	nan	nan	nan	nan	nan	nan	nan	nan
cg11345143	nan	nan	nan	nan	nan	nan	nan	nan	nan	nan	nan	nan	nan	nan	nan	nan	nan	nan	nan	nan	nan	nan	nan	nan	nan	nan	nan	nan	nan	nan	nan	nan	nan	nan	nan	nan	nan	nan	nan	nan	nan	nan	nan	nan	nan	nan	nan	nan	nan	nan
cg11360522	rs423117	rs282587	rs2774422	rs914017	rs188166	rs282577	rs99126	rs34011672	rs282573	rs282571	rs35745507	rs282563	rs282562	rs401223	rs71446911	rs282594	rs282598	rs166865	rs1278659	rs1278658	rs12861867	rs71446625	rs4907750	rs438116	rs282602	rs71446627	rs12876520	rs9604415	rs450351	rs1756075	rs393320	rs385990	rs375741	rs378432	rs378491	rs7986147	rs416703	rs408476	rs409896	rs1621628	rs408247	rs415552	rs7987238	rs9604422	rs4509906	rs385656	rs426765	rs390657	rs408826	rs395246
cg11366363	rs4548895	rs11647753	rs8048433	rs4609871	rs7184288	rs11649612	rs12716975	rs4402589	rs3924855	rs4077410	rs11649149	rs4788207	rs12931955	rs4787491	rs4788211	rs12928610	rs12921753	rs9972866	rs1140239	rs12933575	rs7191849	rs12325400	rs11649274	rs12935701	rs12444108	rs12596543	rs12598856	rs11642612	rs11150581	rs35605010	rs12325539	rs11150583	rs4788212	rs4788213	rs11544328	rs4238960	rs11150584	rs7204852	rs3814878	rs9932193	rs9928448	rs7201518	rs12447915	rs9932605	rs2278557	rs8060511	rs62057756	rs7195182	rs13331817	rs11150585
cg11374446	nan	nan	nan	nan	nan	nan	nan	nan	nan	nan	nan	nan	nan	nan	nan	nan	nan	nan	nan	nan	nan	nan	nan	nan	nan	nan	nan	nan	nan	nan	nan	nan	nan	nan	nan	nan	nan	nan	nan	nan	nan	nan	nan	nan	nan	nan	nan	nan	nan	nan
cg11377054	nan	nan	nan	nan	nan	nan	nan	nan	nan	nan	nan	nan	nan	nan	nan	nan	nan	nan	nan	nan	nan	nan	nan	nan	nan	nan	nan	nan	nan	nan	nan	nan	nan	nan	nan	nan	nan	nan	nan	nan	nan	nan	nan	nan	nan	nan	nan	nan	nan	nan
cg11421702	rs79531877	rs76505315	rs9600017	rs1465895	nan	nan	nan	nan	nan	nan	nan	nan	nan	nan	nan	nan	nan	nan	nan	nan	nan	nan	nan	nan	nan	nan	nan	nan	nan	nan	nan	nan	nan	nan	nan	nan	nan	nan	nan	nan	nan	nan	nan	nan	nan	nan	nan	nan	nan	nan
cg11505037	rs953260	rs9560101	rs9560102	rs61967677	rs4773377	rs4773378	rs9560103	rs9560104	rs9560105	rs4771756	nan	nan	nan	nan	nan	nan	nan	nan	nan	nan	nan	nan	nan	nan	nan	nan	nan	nan	nan	nan	nan	nan	nan	nan	nan	nan	nan	nan	nan	nan	nan	nan	nan	nan	nan	nan	nan	nan	nan	nan
cg11507052	nan	nan	nan	nan	nan	nan	nan	nan	nan	nan	nan	nan	nan	nan	nan	nan	nan	nan	nan	nan	nan	nan	nan	nan	nan	nan	nan	nan	nan	nan	nan	nan	nan	nan	nan	nan	nan	nan	nan	nan	nan	nan	nan	nan	nan	nan	nan	nan	nan	nan
cg11549417	rs9525339	rs9525210	rs12021000	rs4883642	rs7321504	rs6560954	rs8001977	rs1556126	rs9525348	rs9525216	rs7316924	rs12584311	rs1928454	rs6560956	rs6560957	rs9525225	rs1109630	rs7981577	nan	nan	nan	nan	nan	nan	nan	nan	nan	nan	nan	nan	nan	nan	nan	nan	nan	nan	nan	nan	nan	nan	nan	nan	nan	nan	nan	nan	nan	nan	nan	nan
cg11555438	rs72485652	rs72661680	rs72661682	rs7984286	rs116445785	rs75640397	rs56414424	rs58135183	rs7326465	rs72661690	rs11843815	rs72661697	rs7986886	rs9583528	rs72661700	rs9588242	rs6492302	rs7319459	rs61971615	rs9555724	rs754599	rs6492303	rs6492304	rs7986286	rs3818496	rs3809344	rs9301476	rs4773240	rs6492305	rs6492306	rs7984468	rs9521909	rs9521910	rs4773241	rs2391866	rs4771707	rs12875067	rs1441042	rs2289461	rs7330080	rs1441043	rs9555726	rs2119479	rs7985098	rs9515274	rs451575	rs145764371	rs72661692	rs72661698	rs55938434
cg11558212	rs4770212	rs1007121	rs111796502	rs73160594	rs4770213	rs1886094	rs1886093	rs17072974	rs17072975	rs4769174	rs4770215	rs17072999	rs17073002	rs57936254	rs60830537	rs73160601	rs12431016	rs12431017	rs12428031	rs73162307	rs4769175	rs17073099	rs67889753	rs66535170	rs17073136	rs17073198	nan	nan	nan	nan	nan	nan	nan	nan	nan	nan	nan	nan	nan	nan	nan	nan	nan	nan	nan	nan	nan	nan	nan	nan
cg11560654	rs1927547	rs1927546	rs1927545	rs4771012	rs7322689	rs4340167	rs4537857	rs9581726	rs7990675	rs7992015	rs7990843	rs7992159	rs7997900	rs7992720	rs9579031	rs9581727	rs9581728	rs9581729	rs9579032	rs9581730	rs9581731	rs9581732	rs1374010	rs7995171	rs4771014	rs4771015	rs4771016	rs4771017	rs4411367	rs4769519	rs4769521	rs11149452	rs11149453	rs12428104	rs12873630	rs6491147	rs7337415	rs7337754	rs7339177	rs7339202	rs7339423	rs7321800	rs7139392	rs11616909	rs9581735	rs7984746	rs4492910	rs2149134	rs2441072	rs2479504
cg11570656	rs35665055	rs73190808	rs9533893	rs9533894	rs73190824	rs12184878	rs9533900	rs9533901	rs61947990	rs9645990	rs9533907	rs17278318	rs9533912	rs9595157	rs9525983	rs9525984	rs113600617	rs57884038	rs9533920	rs61947995	rs73190864	rs61947996	rs9645991	rs61947998	rs61947999	rs61948000	rs9525985	rs73174004	rs61948001	rs9533923	rs9533924	rs9525986	rs9525987	rs9525988	rs61948004	rs61948005	rs9533925	rs9525991	rs9525992	rs61948008	rs61948010	rs61948029	rs61948031	rs61948032	rs61948033	rs73174032	rs61948036	rs61948037	rs61948039	rs61948035
cg11615152	rs7338274	rs943950	rs7337312	rs9603788	rs80076011	rs7997189	rs9594430	rs9532590	rs9532591	rs12428672	rs9549287	rs9549288	rs1536805	rs1536806	rs1536807	rs1536808	rs6563846	rs2297012	rs9603791	rs2297013	rs2282022	rs2282023	rs2282024	rs9549290	rs9549291	rs34320051	rs9549292	rs9315787	rs3783163	rs2282025	rs2282026	rs17849654	rs60754171	rs2004000	rs9549293	rs7322603	rs7321976	rs2017696	rs1854420	rs10129146	rs7332504	rs7330720	rs9549303	rs12877152	rs9532603	rs9532661	rs1571115	rs10467470	rs9285144	rs9525435
cg11688093	rs12873113	rs4773199	rs9284254	rs387298	rs56255750	rs1325812	rs35945219	rs4773203	rs4771687	rs4773206	rs4773207	rs45451993	rs3742188	rs1059289	rs393961	rs364979	rs2477914	rs6492280	rs2477913	rs2479429	rs368817	rs375503	rs394768	rs1886873	rs35691072	rs34219917	rs56359935	rs9588186	rs9515247	rs9559839	rs9559840	rs452294	rs7339017	rs56378310	rs9521823	rs9521824	rs2391835	rs2391836	rs2391837	rs2391838	rs2391839	rs2391840	rs2391841	rs377380	rs2477912	rs11619620	rs1041144	rs1969889	rs4773214	rs57878500
cg11693848	rs157035	rs9587772	rs277846	rs277848	rs1431275	rs28607128	rs4771626	rs61968408	rs156999	rs61968409	rs7330996	rs72670114	rs8000641	rs9559676	rs1333987	rs9588040	rs9559677	rs9555653	rs9555654	rs9559679	rs72670125	rs915017	rs915018	rs9559688	rs9559691	rs67883894	rs72670134	rs72670135	rs1333982	rs9555658	rs9555659	rs72670137	rs56296105	rs9559693	rs9559694	rs9559695	rs9559696	rs9559697	rs72652006	rs9559698	rs72652007	rs9559700	rs9559701	rs9555660	rs7332564	rs9559705	rs9559706	rs72652014	rs9559707	rs7999512
cg11702988	rs71446623	rs892394	rs71446911	rs34809726	rs12861423	rs12861867	rs428853	rs192530	rs71446625	rs71446626	rs17751071	rs71446627	rs71446628	rs1756076	rs1756075	rs403530	rs393320	rs375741	rs371150	rs378432	rs399569	rs7986147	rs7982564	rs382758	rs12864418	rs7987238	rs4509906	rs393244	rs377971	rs378694	rs34658917	rs375527	rs399153	rs406997	rs380036	rs422046	rs1625013	rs114940891	rs446186	rs374433	rs74344057	rs7331609	rs7318114	rs9604433	rs12867229	rs34310808	rs176081	rs12877172	rs36090150	rs71446634
cg11723923	rs1025663	rs80297929	rs74131223	rs13378874	rs13378787	rs13378568	rs13378888	rs72665433	rs12323200	rs12323201	rs11842177	rs73562823	rs34153056	rs74131231	rs74131233	rs74131234	rs11838404	rs11842945	rs113308482	rs11616286	rs9577628	rs9577629	rs9577630	rs9577632	rs9577633	rs74131299	rs9577635	rs7331020	rs6577067	rs2317914	rs9577305	rs7324271	rs9577637	rs1538278	rs1970330	rs11616510	rs9577638	rs9577639	rs4907669	rs112615036	rs1550191	nan	nan	nan	nan	nan	nan	nan	nan	nan
cg11727592	rs2477601	rs1216719	rs2764594	rs2764593	rs11618730	rs2478047	rs1750446	rs1216713	rs259727	rs259728	rs2478045	rs2478044	rs2476666	rs12431063	rs9526170	rs4942514	rs2477602	rs259697	rs2765628	rs9526171	rs181977	rs7991323	rs7993018	rs9567661	rs2476663	rs9526172	rs259701	rs2476664	rs2765624	rs2761951	rs2209570	rs2765622	rs9534387	rs9595466	rs28683029	rs9567669	rs9526176	rs9534392	rs3991594	rs671525	rs71434453	rs71428245	rs61948139	rs912401	rs912403	rs35969898	rs2005038	rs2093805	rs2004647	rs546022
cg11744861	rs62941261	rs9524858	rs9590212	rs56006947	rs7984157	rs7991972	rs9584288	rs7325813	rs1970477	rs2027445	rs8001475	rs7996898	rs8002180	rs2389232	rs4360814	rs9590228	rs9590229	rs7317112	rs7322318	rs4773865	rs2389233	rs4771910	rs4148424	nan	nan	nan	nan	nan	nan	nan	nan	nan	nan	nan	nan	nan	nan	nan	nan	nan	nan	nan	nan	nan	nan	nan	nan	nan	nan	nan
cg11747081	rs9318373	rs41287008	rs9544050	rs9600558	rs3825439	rs9544051	rs3736858	rs9593133	rs9600561	rs61959583	rs9318380	rs9600564	rs9544056	rs12427729	rs9600567	rs9544059	rs2165774	rs61959596	nan	nan	nan	nan	nan	nan	nan	nan	nan	nan	nan	nan	nan	nan	nan	nan	nan	nan	nan	nan	nan	nan	nan	nan	nan	nan	nan	nan	nan	nan	nan	nan
cg11754420	rs9550047	rs7329321	rs378953	rs55676409	rs1278001	rs72667593	rs4243799	rs4243800	rs4243801	rs4243802	rs4907684	rs4907685	rs4907686	rs9577705	rs4379970	rs1752741	rs1278002	rs1278003	nan	nan	nan	nan	nan	nan	nan	nan	nan	nan	nan	nan	nan	nan	nan	nan	nan	nan	nan	nan	nan	nan	nan	nan	nan	nan	nan	nan	nan	nan	nan	nan
cg11762968	nan	nan	nan	nan	nan	nan	nan	nan	nan	nan	nan	nan	nan	nan	nan	nan	nan	nan	nan	nan	nan	nan	nan	nan	nan	nan	nan	nan	nan	nan	nan	nan	nan	nan	nan	nan	nan	nan	nan	nan	nan	nan	nan	nan	nan	nan	nan	nan	nan	nan
cg11782830	nan	nan	nan	nan	nan	nan	nan	nan	nan	nan	nan	nan	nan	nan	nan	nan	nan	nan	nan	nan	nan	nan	nan	nan	nan	nan	nan	nan	nan	nan	nan	nan	nan	nan	nan	nan	nan	nan	nan	nan	nan	nan	nan	nan	nan	nan	nan	nan	nan	nan
cg11787508	rs17071948	nan	nan	nan	nan	nan	nan	nan	nan	nan	nan	nan	nan	nan	nan	nan	nan	nan	nan	nan	nan	nan	nan	nan	nan	nan	nan	nan	nan	nan	nan	nan	nan	nan	nan	nan	nan	nan	nan	nan	nan	nan	nan	nan	nan	nan	nan	nan	nan	nan
cg11801959	rs9568248	rs9568243	rs9596140	rs3764082	rs2002407	rs874398	rs9568246	rs9568247	rs9562893	rs2274279	rs2274280	rs2274281	rs8001878	rs9568249	rs9568250	rs7981952	rs7328126	rs7328536	rs7328860	rs2274282	rs2274283	rs7988350	rs7988844	rs7989915	rs12585072	rs12585079	rs59416746	rs67565206	rs61961364	rs11616920	rs9568257	rs56250426	rs17069328	rs9596148	rs9568258	rs9568259	rs9568260	rs7140107	rs9596150	rs9596151	rs9596152	rs9568266	rs7336758	rs7320475	rs7325667	rs9562899	rs9562900	rs9568272	rs9568279	rs9568280
cg11814567	nan	nan	nan	nan	nan	nan	nan	nan	nan	nan	nan	nan	nan	nan	nan	nan	nan	nan	nan	nan	nan	nan	nan	nan	nan	nan	nan	nan	nan	nan	nan	nan	nan	nan	nan	nan	nan	nan	nan	nan	nan	nan	nan	nan	nan	nan	nan	nan	nan	nan
cg11861406	rs77220897	rs4770117	rs12146895	rs11147970	rs61950316	rs111891998	rs61950331	rs9506620	rs9506621	rs9506622	rs9580009	rs9506624	rs9552370	rs4111077	rs7991777	rs17345690	rs9552375	rs9552379	rs9509577	rs9552384	rs9550716	rs9578343	rs9509586	rs261408	rs78571332	rs641031	rs9316175	rs3118597	rs261418	rs7991609	rs1854096	rs9509597	rs117092998	rs150560858	rs117977764	rs261398	rs9506633	rs9509598	rs77103879	rs261393	rs75127269	rs145631540	rs138258813	rs3120184	rs113806516	rs13313266	nan	nan	nan	nan
cg11877467	rs914024	rs11841905	rs4907736	rs4907737	rs4907738	rs4907739	rs579676	rs7328960	rs4907727	rs9549552	rs1925887	rs12859842	rs12867668	rs4907728	rs35871811	rs12877271	rs9577825	rs11164170	rs1041385	rs7998697	nan	nan	nan	nan	nan	nan	nan	nan	nan	nan	nan	nan	nan	nan	nan	nan	nan	nan	nan	nan	nan	nan	nan	nan	nan	nan	nan	nan	nan	nan
cg11879741	rs1360969	rs2137523	rs60889473	rs4294664	rs68030230	rs1832238	rs9555008	rs9586294	rs9586295	rs9586297	rs66825188	rs9586299	rs9582758	rs9582759	rs3916940	rs7319820	rs11839706	rs11843926	rs34799797	rs11843991	rs11841397	rs11841400	rs11841416	rs11838651	rs11840130	rs16963656	rs66728370	rs1537917	rs7331694	rs7332051	rs7333750	rs7332675	rs7332179	rs7334127	rs9558194	rs9558195	rs9300875	rs9558196	rs9300876	rs73582331	rs9555009	rs9586304	rs9586306	rs1537918	rs1577686	rs9586311	rs12184606	rs2575147	rs2791239	rs7993074
cg11897736	rs2993305	rs3011512	rs2993312	nan	nan	nan	nan	nan	nan	nan	nan	nan	nan	nan	nan	nan	nan	nan	nan	nan	nan	nan	nan	nan	nan	nan	nan	nan	nan	nan	nan	nan	nan	nan	nan	nan	nan	nan	nan	nan	nan	nan	nan	nan	nan	nan	nan	nan	nan	nan
cg11921111	rs7986235	rs7986964	rs9317230	rs998189	rs7325964	rs1953127	rs7988818	rs7331579	rs3118814	rs3118825	rs4130839	rs3128061	rs1756448	rs9528510	rs7995805	rs435309	rs441968	rs443368	rs423113	rs423670	rs448364	rs4146191	rs9539475	rs9539476	rs9528513	rs9528514	rs9528515	rs7338020	rs9317235	rs7331499	rs7329961	rs9317236	rs7330342	rs9317237	rs9285237	rs9528516	rs7320966	rs9528517	rs9539479	rs4528454	rs965038	rs9598437	rs9317238	rs9317239	rs9285238	rs1410476	rs9317240	rs1999336	rs1999337	rs1999338
cg11935063	rs2265157	rs2265158	rs2262208	rs2262207	rs2260803	rs2260892	rs2260897	rs2490953	rs2261163	rs2260302	rs2265153	rs2490956	rs2490958	rs2248742	rs2265152	rs2258570	rs2490971	rs2258676	rs2260285	rs11617154	rs2265146	rs2261003	rs2261452	rs6577052	rs2260854	rs2260822	rs2260809	rs2260767	rs2260766	rs2260732	rs2260722	rs2260660	rs2260654	rs2259631	rs2479756	rs2259511	rs2479753	rs2479752	rs2257451	rs2265155	rs2257780	rs72668733	rs2259249	rs2259227	rs2259398	rs2259436	rs11699	rs2259495	rs2259541	rs2259545
cg11940495	rs7999297	rs12019991	rs9506515	rs9509278	rs9509279	rs9509281	rs11618165	rs9552246	rs9509284	rs4522279	rs4326897	rs35943294	rs34085678	rs9509286	rs9315735	rs9509292	rs9509294	rs12865114	rs9509298	rs9509300	rs9506528	rs9509301	rs9509302	rs7991142	rs9509303	rs12873775	rs9506529	rs9509311	rs9509313	rs9506530	rs9509320	rs9506532	rs9506533	rs9509326	rs9506534	rs12856763	rs9509330	rs34294251	rs11616340	rs4063936	rs12867345	rs4770059	rs6490598	rs9285142	rs9509307	rs2314235	rs9509312	rs7998230	rs4770065	rs9509329
cg11945895	nan	nan	nan	nan	nan	nan	nan	nan	nan	nan	nan	nan	nan	nan	nan	nan	nan	nan	nan	nan	nan	nan	nan	nan	nan	nan	nan	nan	nan	nan	nan	nan	nan	nan	nan	nan	nan	nan	nan	nan	nan	nan	nan	nan	nan	nan	nan	nan	nan	nan
cg11947245	rs12716664	rs9578053	rs9579224	rs4476020	rs7999718	rs7982450	rs7324891	rs1617234	rs1612771	rs1792080	rs9578057	rs1772343	rs9578058	rs1772344	rs1754959	rs1754958	rs9579227	rs12855922	rs1305096	rs1305095	rs9508124	rs9508125	rs9506037	rs1792049	rs9314917	rs9314918	rs9314919	rs7338057	rs7339280	rs1928501	rs7139542	rs7323963	rs7325403	rs7324041	rs1539057	rs1539056	rs9506040	rs9508128	rs1928502	rs1161296	rs2511244	rs9579228	rs9579229	rs9508130	rs12184834	rs12184835	rs12184861	rs9508131	rs7331284	rs1536900
cg11970797	rs9552168	rs9506478	rs17081622	rs9550645	rs4770021	rs4770022	rs944012	rs944011	rs2313866	rs7165	rs4638418	rs3737037	rs3737036	rs7331073	rs3818618	rs6490564	rs7333371	rs7335606	rs9315546	rs9315547	rs7330723	rs9509203	rs9509204	rs9506481	rs4770023	rs9509205	rs2149696	rs2149695	rs9509206	rs4389002	rs4769108	rs6490566	rs7332444	rs7320760	rs9506484	rs77780625	rs4770024	rs4770025	rs9506485	rs7329447	rs7327925	rs7330265	rs9552172	rs4360789	rs9509208	rs9506487	rs9552173	rs7989813	rs9552174	rs9550648
cg11976193	rs2260302	rs2265152	rs2259511	rs2479752	rs2257719	rs2259227	rs2259353	rs2259436	rs2261709	rs2259545	rs2259595	rs9577280	rs7333011	rs7333152	rs10162266	rs11617978	rs7334055	rs9652264	rs7333378	rs7325214	rs148735850	rs12870195	rs4545698	rs12429354	rs9577579	rs9324250	rs4150710	rs9577591	rs3751452	rs4150712	rs2316120	rs12876456	rs12876129	rs4150734	rs9577594	rs7331409	rs4150746	rs6577057	rs2316118	rs4991744	rs7317356	rs11619005	rs12428925	rs3751451	rs4150794	rs4150813	rs4150818	rs7320736	rs7998172	rs12875059
cg11977562	nan	nan	nan	nan	nan	nan	nan	nan	nan	nan	nan	nan	nan	nan	nan	nan	nan	nan	nan	nan	nan	nan	nan	nan	nan	nan	nan	nan	nan	nan	nan	nan	nan	nan	nan	nan	nan	nan	nan	nan	nan	nan	nan	nan	nan	nan	nan	nan	nan	nan
cg11983038	rs9538300	rs7319056	rs7983980	rs7989676	rs2321477	rs4432139	rs4297571	rs7338475	rs7333435	rs912679	rs912678	rs912677	rs9563694	rs9570064	rs12560738	rs12560735	rs9597948	rs7985803	rs7987796	rs7985866	rs6562019	rs7335112	rs4453347	rs7992382	rs7993778	rs1886532	rs4943131	rs4943132	rs4943133	rs7984911	rs2321480	rs4643173	rs7994621	rs9591971	rs7996424	rs7990164	rs7997759	rs8002476	rs9538357	rs9538358	rs9315238	rs9315239	rs9315240	rs7999695	rs8001227	rs912675	rs6562026	rs7317018	rs4943135	rs1989475
cg11985146	rs7324447	rs9525276	rs9590458	rs7321838	rs9562128	rs9562129	rs9590389	rs448992	rs429351	rs428636	rs7332249	rs378202	rs913526	rs407531	rs7327076	rs445307	rs422149	rs9590467	rs6560933	rs7995986	rs7998546	rs7983872	rs6560936	rs7327370	rs111341336	rs7324906	rs7329344	rs12100034	rs78740688	rs9525300	rs9525301	rs9525302	rs9525303	rs9525192	rs7327799	rs7987213	rs9562157	rs9562091	rs113786621	rs12868568	rs6560946	rs2296970	rs6560948	rs3211416	rs1928037	rs7324079	rs1974083	rs9562187	rs7998791	rs9590410
cg12006375	rs9535566	rs4548895	rs11647753	rs8048433	rs7184288	rs12921753	rs1140239	rs12933575	rs7191849	rs12325400	rs11649274	rs12935701	rs12444108	rs12596543	rs12598856	rs11642612	rs11150581	rs35605010	rs12325539	rs11150583	rs4788212	rs4788213	rs11544328	rs4238960	rs11150584	rs7204852	rs3814878	rs9932193	rs9928448	rs7201518	rs12447915	rs9932605	rs2278557	rs8060511	rs7202714	rs34468281	rs7981255	rs7981257	rs9596433	rs9591384	rs9596434	rs17593235	rs17593270	rs17593291	rs55865930	rs7317260	rs7317972	rs7317483	rs7997166	rs9526719
cg12029639	rs9593057	nan	nan	nan	nan	nan	nan	nan	nan	nan	nan	nan	nan	nan	nan	nan	nan	nan	nan	nan	nan	nan	nan	nan	nan	nan	nan	nan	nan	nan	nan	nan	nan	nan	nan	nan	nan	nan	nan	nan	nan	nan	nan	nan	nan	nan	nan	nan	nan	nan
cg12064276	nan	nan	nan	nan	nan	nan	nan	nan	nan	nan	nan	nan	nan	nan	nan	nan	nan	nan	nan	nan	nan	nan	nan	nan	nan	nan	nan	nan	nan	nan	nan	nan	nan	nan	nan	nan	nan	nan	nan	nan	nan	nan	nan	nan	nan	nan	nan	nan	nan	nan
cg12072690	nan	nan	nan	nan	nan	nan	nan	nan	nan	nan	nan	nan	nan	nan	nan	nan	nan	nan	nan	nan	nan	nan	nan	nan	nan	nan	nan	nan	nan	nan	nan	nan	nan	nan	nan	nan	nan	nan	nan	nan	nan	nan	nan	nan	nan	nan	nan	nan	nan	nan
cg12081643	rs9588084	rs9559726	rs75312775	rs2120882	rs1816885	rs1348619	rs9588089	rs11069823	rs9588091	rs75754581	rs77198000	rs11619453	rs7996553	rs9559736	rs9521615	rs7988738	rs9521617	rs1192205	rs3825481	rs9521623	rs597060	rs9521625	rs660906	rs9515157	rs1192197	rs60970147	rs16975420	rs12428089	rs16975424	rs7990499	rs56281756	rs35185062	rs3742207	rs1213026	rs1778817	rs1470427	rs11069829	rs11069831	rs75372280	rs1838557	rs12868126	rs9588107	rs16975472	rs1975514	rs9521637	rs644582	rs34706214	rs2241966	rs473499	rs496916
cg12085119	rs61358232	rs2289046	rs754205	rs58120907	rs874016	rs1967911	rs9521508	rs4547213	rs9559650	rs56920445	rs12876234	rs56123456	rs9555633	rs9521510	rs4771645	rs4771646	rs4771647	rs4773091	rs34701391	rs35887251	rs11841502	rs1967852	rs4372569	rs1974134	rs9559654	rs9559656	rs4771648	rs9521511	rs1805097	rs12853546	rs4773092	rs3742210	rs9515121	rs9521512	rs2117455	rs35612086	rs9521517	rs36092351	rs1414316	rs4771649	rs9559658	rs9559659	rs9521518	rs9559660	rs1966662	rs8001174	rs4771651	rs9521520	rs1078514	rs892670
cg12097191	rs535977	rs4907483	rs553702	rs503176	rs61966411	rs61167585	rs11839131	rs11841838	rs7327099	rs11839532	nan	nan	nan	nan	nan	nan	nan	nan	nan	nan	nan	nan	nan	nan	nan	nan	nan	nan	nan	nan	nan	nan	nan	nan	nan	nan	nan	nan	nan	nan	nan	nan	nan	nan	nan	nan	nan	nan	nan	nan
cg12120741	rs1279402	rs1823554	rs1279403	rs9574111	rs9565369	rs9544611	rs9544612	rs9544616	rs9544617	rs9544618	rs9544621	rs12584450	rs971537	rs1924932	rs2329041	rs2329042	rs9530700	rs9530701	rs9565371	rs1924925	rs1924924	rs1924923	rs1924920	rs3027096	rs942612	rs942611	rs1886480	rs6563021	rs6563022	rs7330412	rs3759475	rs7332993	rs1924938	rs7317154	rs9544650	rs1854800	rs9574129	rs9544661	rs1537067	rs4482161	rs9565375	rs9544672	rs8001692	rs9544676	rs7985821	rs6563028	rs1330893	rs7993712	rs9544679	rs7981105
cg12127863	rs9554610	rs11616689	nan	nan	nan	nan	nan	nan	nan	nan	nan	nan	nan	nan	nan	nan	nan	nan	nan	nan	nan	nan	nan	nan	nan	nan	nan	nan	nan	nan	nan	nan	nan	nan	nan	nan	nan	nan	nan	nan	nan	nan	nan	nan	nan	nan	nan	nan	nan	nan
cg12145928	rs994720	rs12873753	rs9557992	rs166833	rs9554931	rs8000956	rs17274342	rs7321830	rs4772525	rs9557996	rs9518914	rs9518915	rs10508101	rs16961277	rs7987433	rs3759503	rs3759501	rs56833804	rs9742455	rs10508102	rs1365194	rs58708788	rs16961307	rs9514095	rs279932	rs9518927	rs9518928	rs279923	rs9586061	rs12856607	rs35698863	rs281098	rs1648250	rs9300786	rs281083	rs1730639	rs1648251	rs9518933	rs2806343	rs9518935	rs9300787	rs1543569	rs2025636	rs2765595	rs2699334	rs2699333	rs2699331	nan	nan	nan
cg12166476	rs12863144	rs7324353	rs9530463	rs2328956	rs1830760	rs188375870	rs139555310	rs148419981	rs636505	rs634729	rs562940	rs12876531	rs2761398	rs1924214	rs585233	rs528783	rs502171	rs539514	rs55958609	rs617686	rs625033	rs4884021	rs7984837	rs34973043	rs34959967	rs1318553	rs7997504	rs7986131	rs71434812	rs7993408	rs4885354	rs17657837	rs12869260	rs71434815	rs10507837	rs7991366	rs10507838	rs9600585	rs9600586	rs34897927	rs34313024	rs71434817	rs7989459	rs976502	rs7996582	rs7982926	rs7338642	rs7994909	rs11842857	rs7989127
cg12178900	rs112789834	rs148296598	rs73184330	rs28362532	rs41292792	rs9316565	rs74843367	rs73500122	rs112693315	rs79471741	rs113810516	rs113079999	rs41292798	rs41292800	rs73500160	nan	nan	nan	nan	nan	nan	nan	nan	nan	nan	nan	nan	nan	nan	nan	nan	nan	nan	nan	nan	nan	nan	nan	nan	nan	nan	nan	nan	nan	nan	nan	nan	nan	nan	nan
cg12179554	rs9525229	rs9634649	nan	nan	nan	nan	nan	nan	nan	nan	nan	nan	nan	nan	nan	nan	nan	nan	nan	nan	nan	nan	nan	nan	nan	nan	nan	nan	nan	nan	nan	nan	nan	nan	nan	nan	nan	nan	nan	nan	nan	nan	nan	nan	nan	nan	nan	nan	nan	nan
cg12187394	nan	nan	nan	nan	nan	nan	nan	nan	nan	nan	nan	nan	nan	nan	nan	nan	nan	nan	nan	nan	nan	nan	nan	nan	nan	nan	nan	nan	nan	nan	nan	nan	nan	nan	nan	nan	nan	nan	nan	nan	nan	nan	nan	nan	nan	nan	nan	nan	nan	nan
cg12195446	rs9515116	rs9559639	rs61358232	rs4773082	rs2289047	rs2289046	rs754204	rs754205	rs58120907	rs8001323	rs4771644	rs874016	rs1967911	rs9521508	rs9521509	rs4773087	rs4547213	rs9559650	rs7999797	rs12876234	rs9555633	rs9521510	rs4771646	rs4771647	rs4773091	rs34701391	rs35887251	rs11841502	rs4372569	rs1974134	rs4771648	rs9521511	rs1805097	rs4773092	rs3742210	rs9515121	rs9521512	rs2117455	rs1414319	rs35612086	rs9521517	rs36092351	rs1414316	rs4771649	rs9521518	rs1966662	rs8001174	rs9521520	rs1078514	rs892670
cg12217560	rs1572067	rs7997016	rs147055771	rs9510766	rs9507115	rs17070760	rs7330644	rs9510769	rs8000113	rs9510770	rs9550983	rs1572072	rs7999982	rs4770462	rs9510776	rs7996146	rs56917105	rs116582901	rs4770463	rs73444695	rs79256495	rs7337765	rs7988135	rs60871336	rs7999114	rs7994077	rs6490807	rs7323396	rs7330770	rs7338328	rs3794361	rs12875509	rs3794358	rs7317580	rs7318172	rs7334672	rs9507121	rs3794355	rs9553007	rs146400753	rs9553010	rs12864437	rs9550989	rs75612306	rs9553012	rs7332106	rs1928116	rs73446483	rs9550993	rs9317875
cg12231713	nan	nan	nan	nan	nan	nan	nan	nan	nan	nan	nan	nan	nan	nan	nan	nan	nan	nan	nan	nan	nan	nan	nan	nan	nan	nan	nan	nan	nan	nan	nan	nan	nan	nan	nan	nan	nan	nan	nan	nan	nan	nan	nan	nan	nan	nan	nan	nan	nan	nan
cg12259522	nan	nan	nan	nan	nan	nan	nan	nan	nan	nan	nan	nan	nan	nan	nan	nan	nan	nan	nan	nan	nan	nan	nan	nan	nan	nan	nan	nan	nan	nan	nan	nan	nan	nan	nan	nan	nan	nan	nan	nan	nan	nan	nan	nan	nan	nan	nan	nan	nan	nan
cg12277225	rs9535793	rs2282057	rs4943044	rs4943045	rs4943046	rs7139967	rs732774	rs7321909	rs1998611	rs942463	rs9526824	rs12146904	rs9535879	rs9535880	rs1886542	rs3368	rs2408611	rs2296350	rs2296348	rs9535882	rs66849828	rs9535883	rs4941727	rs9563093	rs1886539	rs9526841	rs2296347	rs1571189	rs9535889	rs6561658	rs1887360	rs1865877	rs1815350	rs138017853	rs56108682	rs61039156	rs7399852	rs6561663	rs9596643	rs6561665	rs9596648	rs3886077	rs9536046	rs3803264	rs9526914	rs61958050	rs7985262	rs4884320	rs3742284	rs1836932
cg12286415	rs968077	rs1754928	rs1275183	rs1291151	rs9551895	rs1275184	rs4769032	rs2149849	rs1275188	rs77984277	rs1314940	nan	nan	nan	nan	nan	nan	nan	nan	nan	nan	nan	nan	nan	nan	nan	nan	nan	nan	nan	nan	nan	nan	nan	nan	nan	nan	nan	nan	nan	nan	nan	nan	nan	nan	nan	nan	nan	nan	nan
cg12351768	rs4907727	rs9550179	rs9549552	rs9549553	rs1925885	rs1925887	rs6577101	rs12859842	rs4907728	rs4907729	rs4907730	rs9550180	rs9603921	rs9550182	rs35871811	rs7330399	rs7983951	rs4447312	rs7984303	rs2873422	rs2873421	rs79017390	rs1315073	rs668825	rs12858839	rs4907732	rs4907733	rs9577825	rs7985726	rs9324318	rs6577102	rs35383094	rs676752	rs914024	rs6577104	rs6577105	rs7321384	rs9549554	rs563827	rs11841905	rs9550193	rs9550194	rs1278216	rs4907736	rs4907737	rs4907738	rs4907739	rs579676	rs1925886	rs9577824
cg12357534	nan	nan	nan	nan	nan	nan	nan	nan	nan	nan	nan	nan	nan	nan	nan	nan	nan	nan	nan	nan	nan	nan	nan	nan	nan	nan	nan	nan	nan	nan	nan	nan	nan	nan	nan	nan	nan	nan	nan	nan	nan	nan	nan	nan	nan	nan	nan	nan	nan	nan
cg12369078	rs1854964	rs9583575	rs9588343	rs150802496	rs9555757	rs9555758	rs9555759	rs9559951	rs4773314	rs2183852	rs2150894	rs2150893	rs1854963	rs9583576	rs9555760	rs9559953	rs9559954	rs9555762	rs9559958	rs9559959	rs9559961	rs9559963	rs9555765	rs1977553	rs2183850	rs56379919	rs34589357	rs35721580	rs34249021	rs35675843	rs34097432	rs12584699	rs12584705	rs34531594	rs34101975	rs34194014	rs12877634	rs4773321	rs9583581	rs7983441	rs9559981	rs12871305	rs9588358	rs6492346	rs7993338	rs11616567	rs11618792	rs9559988	rs11618824	rs9555770
cg12369353	rs75841274	rs111865272	rs12860103	rs10492555	rs61550523	rs7329638	rs1928022	rs943894	rs8002126	rs9531636	rs9546871	rs9315401	rs9315402	rs9315403	rs9315404	rs9315405	rs9546877	rs1410623	rs1410624	rs1410626	rs1410627	rs1410628	rs1928014	rs1928015	rs872720	rs9546878	rs9546879	rs1170935	rs7338680	rs7336598	rs1170936	rs9315406	rs912928	rs1078302	rs751518	rs751519	rs748986	rs748985	rs748984	rs912929	rs9315407	rs9315408	rs975554	rs975556	rs2007697	rs9546942	rs9575681	rs9546943	rs9602594	rs1341485
cg12378878	rs9535382	rs4942888	rs78083360	rs7332242	rs7330554	rs144934541	rs12585937	rs9568348	rs12429041	rs2407879	rs12429047	rs9568351	rs4942896	rs116841272	rs117235855	rs4942898	rs9562940	rs9568361	rs12430021	rs9562944	rs142321119	rs9568365	rs7983585	rs117181727	rs77579117	rs187183290	rs9562951	rs4142286	rs4942903	rs75407348	rs9568379	nan	nan	nan	nan	nan	nan	nan	nan	nan	nan	nan	nan	nan	nan	nan	nan	nan	nan	nan
cg12384004	rs912514	rs9507613	rs10444625	rs4770890	rs9507615	rs73155957	rs2031351	rs9551230	rs4770892	rs975508	rs9553693	rs9512009	rs9512011	rs2147345	rs9507617	rs7489869	rs8000276	rs9578949	rs4770893	rs111828437	rs7339273	rs7337851	rs1590427	rs1590426	rs58110948	rs3783144	rs996775	rs9512014	rs9512015	rs9553696	rs9319269	rs73155964	rs9553697	rs9512017	rs4770894	rs1575585	rs1408436	rs1319784	rs7329196	rs1408435	rs2274135	rs9553698	rs9512026	rs9512027	rs4770899	rs4770900	rs9581506	rs8000838	rs2057572	rs36114758
cg12384932	rs9518315	rs1540512	rs1540511	rs1540510	rs7984866	rs7983568	rs1545489	rs673149	rs1452111	rs1452112	rs7989496	rs9513859	rs9513860	rs7992288	rs6491599	rs6491600	rs6491601	rs1318812	rs970295	rs9518309	rs6491598	rs655966	rs12584031	rs1151392	rs660622	rs673213	rs661585	rs7992226	rs7999311	rs12873245	rs12872257	rs8000980	rs7983862	rs9554757	rs969924	rs7322213	rs592885	rs34454704	rs9585636	rs114287656	rs2762147	nan	nan	nan	nan	nan	nan	nan	nan	nan
cg12423658	rs330571	rs436462	rs410049	rs451575	rs1193458	rs453757	rs424725	rs376602	rs369788	rs445490	rs2986085	rs433080	rs389189	rs388532	rs2986086	rs384385	rs11069863	rs112411948	rs116445785	rs145764371	rs7337429	rs7335889	rs9515266	rs75640397	rs56414424	rs58135183	rs9559858	rs9555723	rs7326465	rs9515267	rs11619800	rs72661690	rs11843815	rs6492297	rs4773237	rs72661692	rs4000216	rs2119480	rs72661697	rs72661698	rs4595659	rs9521902	rs9515269	rs55938434	rs7985542	rs7986886	rs9583528	rs72661700	rs9588242	rs7998588
cg12424329	rs9567724	rs1216958	rs1216959	rs4942575	rs2794657	rs8192890	rs8192889	rs1216961	rs12863514	rs1923880	rs1216964	rs1216965	rs1773119	rs1773120	rs1216966	rs1216967	rs1341749	rs1216969	rs6561331	rs1535579	rs1216971	rs7489381	rs1216972	rs3759496	rs1018578	rs1018579	rs1216974	rs1980692	rs1980693	rs1980694	rs9534486	rs9534487	rs7982124	rs7987232	rs9595534	rs7332536	rs7326112	rs9534488	rs9534489	rs7996430	rs9590993	rs7338601	rs9526236	rs3889066	rs7333019	rs12874452	rs4942577	rs9534490	rs7322347	rs977003
cg12428416	nan	nan	nan	nan	nan	nan	nan	nan	nan	nan	nan	nan	nan	nan	nan	nan	nan	nan	nan	nan	nan	nan	nan	nan	nan	nan	nan	nan	nan	nan	nan	nan	nan	nan	nan	nan	nan	nan	nan	nan	nan	nan	nan	nan	nan	nan	nan	nan	nan	nan
cg12432568	rs11620010	rs80218215	rs36006943	rs11618358	rs34578059	rs56059554	rs11619030	rs7333114	rs35376048	rs3742240	rs72661955	rs2993285	rs56135760	rs12868259	rs35477138	rs9577415	rs12875912	rs9577416	rs12876941	rs12862864	rs7988674	rs12856361	rs7996886	rs34437228	rs34420454	rs35712560	rs3011468	rs1317573	rs2993274	rs2993275	rs2993276	rs2993278	rs1317505	rs12854275	rs2993280	rs2993281	rs2993282	rs7316954	rs3011548	rs2993283	rs2993284	rs3011547	rs3011545	rs9549329	rs1574512	rs2993287	rs11618227	rs56236199	rs7993665	rs7988967
cg12436019	rs837325	rs837328	rs837329	rs837335	rs837344	rs9788354	rs2760307	rs837300	rs837302	rs35114926	rs837305	rs9557452	rs4772304	rs844384	rs844385	rs7324962	rs9585455	rs9585456	rs56055099	rs837309	rs837310	rs837313	rs837314	rs837315	rs1097595	rs1097596	rs4771367	rs11618939	rs11069402	rs11616731	rs11842969	rs9585460	rs9518088	rs9518090	rs4772307	rs9518092	rs9554706	rs9518093	rs9513763	rs9518094	rs9518095	rs4772308	rs9513764	rs2225926	rs9518096	rs9300607	rs7328395	rs7324928	rs7981664	rs1361186
cg12437013	rs2260086	rs2260036	rs2257298	rs2257294	rs2260011	rs2260007	rs2260005	rs2259973	rs2258422	rs2490959	rs2265151	rs2265789	rs2265150	rs2265149	rs2265790	rs2259960	rs2490960	rs2490961	rs2490963	rs2490964	rs2258511	rs2258745	rs2490967	rs2258628	rs2258629	rs2258633	rs2490970	rs2258683	rs2258682	rs2258680	rs2258678	rs2490972	rs2490973	rs2490974	rs2479747	rs2490975	rs2490976	rs2490977	rs2479746	rs2479745	rs2258521	rs2258520	rs2258517	rs2479743	rs2770002	rs2805613	rs1967832	rs2490979	rs2479741	rs1967830
cg12440549	rs2504215	rs3003954	rs7330004	rs1805107	rs2504211	rs2481966	rs4503658	rs3812862	rs2504209	rs2481958	rs9581955	rs4769585	rs7991926	rs7329212	rs7318216	rs34136875	rs9554219	rs7988301	rs7335293	nan	nan	nan	nan	nan	nan	nan	nan	nan	nan	nan	nan	nan	nan	nan	nan	nan	nan	nan	nan	nan	nan	nan	nan	nan	nan	nan	nan	nan	nan	nan
cg12458913	rs2296351	rs73184374	rs9536079	rs7328653	rs9536082	rs7321964	rs139298539	rs9536104	rs1924035	rs2793024	rs7321322	rs149241727	rs9536143	rs7982239	rs4307828	rs11619767	rs9536160	rs9536161	rs9536190	rs7399901	rs9536200	rs9536202	rs616969	rs9536204	rs342770	rs342768	rs9536211	rs9536212	rs9536217	rs9536219	rs9536220	rs7336771	rs7328729	rs9526968	rs9563113	rs9536236	rs9568750	rs9526975	rs9526979	rs7324427	rs3742297	rs9536247	rs2038826	rs4284531	rs2147676	rs9536262	rs11619426	rs11616664	rs9536268	rs9536273
cg12474090	rs9525265	rs8001669	rs9525252	rs9525253	rs9525255	rs67867915	rs9670530	rs9796108	rs9796071	rs12428831	rs11552971	rs11147308	rs11147310	rs11147311	rs3895392	rs3892305	rs7333568	rs868521	rs7321665	rs9314901	rs112584475	rs6560930	rs9525178	rs9562123	rs8000391	rs4883659	rs9562086	rs7985473	rs6560942	rs2297098	rs2297102	rs2274719	rs885584	rs7998148	rs7986543	rs7336591	rs7982557	rs34803962	rs9562203	rs3829340	rs9525339	rs72659545	rs9525210	rs56184652	rs4883642	rs7321504	rs6560954	rs9525348	rs4883671	rs34346529
cg12480053	rs3916958	rs56399236	rs3935937	rs4476030	rs3007247	rs4479097	rs6491934	rs12855969	rs3007258	rs3007262	rs3015380	rs3007232	rs3007242	rs9558502	rs9558504	rs4400917	rs3015385	rs3015386	rs3015387	rs9634543	rs3015391	rs3007245	rs3015393	rs12874689	rs3007249	rs12868445	rs3007250	rs9558508	rs3015394	rs3007253	rs10508155	rs3007255	rs9558509	rs3007257	rs3015397	rs3015401	rs4145280	rs3015403	rs9555152	rs3015409	rs9555153	rs3015341	rs3007264	rs3015342	rs3007265	rs3007267	rs3015344	rs3007269	rs3015345	rs3015346
cg12491368	rs473641	rs671746	rs9315146	rs657190	rs641470	rs594468	rs9532677	rs490836	rs548632	rs643595	rs537258	rs9532698	rs610103	rs635879	rs12858463	rs17690112	rs12867836	rs12868611	rs12871982	rs7997102	rs668574	rs344	rs633180	rs634884	rs348	rs350	rs640772	rs679704	rs672839	rs594422	rs606589	rs595971	rs596375	rs596474	rs622444	rs598637	rs612045	rs654927	rs640190	rs670502	rs203424	rs23506	rs619396	rs362	rs363	rs374	rs203432	rs756910	rs756911	rs11619279
cg12504148	rs4942181	rs12876750	rs2025395	rs34439764	rs61952592	rs11616270	rs11619402	rs4451859	rs36081563	rs3825511	rs12428505	rs17623408	rs9533337	rs9533340	rs7998368	rs12430933	rs7324597	rs9315980	rs4142312	rs33926053	rs35272958	rs17623620	rs8002828	rs9594854	rs9594858	rs9594861	rs7322198	rs9567098	rs12322976	rs11619782	rs1408162	rs9533354	rs71429448	rs9567101	rs9525725	rs113530041	rs2324996	rs4942189	rs2324998	rs7322463	rs9562461	rs879051	rs11619566	rs2120752	rs7991563	rs7997483	rs17064197	rs12430937	rs9567111	nan
cg12513911	rs9562127	rs9562076	rs7327559	rs9562077	rs9590388	rs9590464	rs145388445	rs12584203	rs9590394	rs9590395	rs7332124	rs7328349	rs73570869	rs11147317	rs9805344	rs10129105	rs9590469	rs12018264	rs112570183	rs59468770	rs111341336	rs7983955	rs78740688	rs11147321	rs9562152	rs958574	rs57254598	rs7335160	rs7322952	rs7324158	rs9562154	rs112644942	rs145230414	rs9562091	rs7982085	rs7994709	rs7998976	rs9590480	rs9590481	rs7327329	rs7317406	rs7327337	rs9562094	rs1887839	rs7331784	rs74242229	rs4268634	rs17337612	rs17338060	rs7325270
cg12531328	nan	nan	nan	nan	nan	nan	nan	nan	nan	nan	nan	nan	nan	nan	nan	nan	nan	nan	nan	nan	nan	nan	nan	nan	nan	nan	nan	nan	nan	nan	nan	nan	nan	nan	nan	nan	nan	nan	nan	nan	nan	nan	nan	nan	nan	nan	nan	nan	nan	nan
cg12537329	rs9549332	rs9549333	rs2993297	rs35786512	rs61967110	rs3011525	rs2993298	rs3011523	rs2993299	rs2993301	rs3011519	rs1320519	rs1320520	rs2993308	rs2993316	rs3011507	rs28731023	rs28425760	rs2993323	rs7332081	rs6577025	rs8002681	rs1537025	rs4907577	rs7333787	rs34071966	rs35379777	rs71446933	rs4907580	rs9603808	rs9604014	rs7319791	rs9324217	rs71446934	rs28552955	rs9549633	rs9549634	rs3011522	rs2993300	rs3011521	rs2993302	rs3011520	rs2993303	rs9549343	rs3011508	rs9549344	rs9577437	rs7323676	rs7323684	rs4907480
cg12549300	rs3011497	rs28482931	rs3011487	rs56365129	rs7990938	rs1933199	rs1933200	rs9646114	rs9577402	rs9604004	rs55825624	rs55955365	rs55894601	rs7984269	rs3011485	rs2993338	rs2095719	rs2316810	rs2152927	rs2152928	rs2152929	rs34598032	rs34943790	rs2993340	rs12873644	rs3011483	rs12865475	rs34096255	rs3011482	rs4907472	rs4907473	rs2993341	rs7992904	rs7993627	rs7319229	rs7318580	rs12428212	rs2993342	rs3011479	rs6420984	rs7338432	rs7320283	nan	nan	nan	nan	nan	nan	nan	nan
cg12573318	rs56346803	rs872589	rs872587	rs913746	rs9521717	rs9521719	rs9515195	rs9515196	rs9559780	rs7333748	rs7333596	rs7334022	rs9555692	rs9559781	rs4773169	rs9555694	rs4773170	rs4773171	rs1888004	rs1888005	rs7999034	rs7318424	rs9559782	rs4773173	rs952359	rs750598	rs750597	rs11838637	rs9521730	rs9521731	rs9583489	rs9555695	rs9515199	rs9521732	rs9521733	rs2391825	rs9515200	rs9521734	rs9521735	rs61963197	rs9521739	rs4771674	rs1999013	rs11838776	rs9515201	rs4773174	rs55940034	rs12869311	rs4517640	rs3929759
cg12578486	rs1923895	rs7325242	rs912131	rs9517704	rs7992229	rs4771332	rs9582282	rs2892952	rs34128573	rs7989345	rs1115152	rs12429103	rs1041244	rs9513567	rs9513568	rs9582284	rs7998334	rs6491487	rs2094503	rs9300533	rs7997943	rs4772178	rs4001054	rs9517635	rs9517637	rs9517638	rs1927565	rs7331894	rs34209917	rs9513582	rs9517650	rs9517651	rs731955	rs984477	rs9517653	rs9517654	rs7995524	rs7993615	rs59020204	rs7333055	rs61970284	rs9513587	rs2149261	rs9284183	rs7338726	rs7139522	rs11842736	rs55689056	rs9513600	rs1319132
cg12588200	rs55929669	rs2701858	rs2701860	rs2721070	rs2701880	rs2755215	rs2701870	rs2701868	rs12584715	rs55750647	rs56204202	rs73173198	rs7323670	rs9566566	rs13378732	rs10161872	rs9566569	rs9577123	rs9603782	rs9577126	rs13378489	rs9577129	rs9577134	rs9577136	rs9315785	rs8000482	rs7992974	rs17447284	rs7981393	rs17061570	rs17061572	rs55943532	rs117115904	rs7984131	rs73174824	rs9577152	rs7318125	rs138571176	rs141630056	rs9566580	rs3742243	rs9635108	rs7335572	rs4381469	rs146878050	rs112377509	rs7992208	rs17532301	rs73176948	rs17532490
cg12597614	rs7983602	rs55804996	rs9549616	rs9549617	rs9549618	rs1317507	rs3742241	rs9549619	rs9549620	rs9549621	rs6577024	rs7139939	rs9549328	rs12428058	rs9577407	rs9549622	rs9549623	rs4907572	rs9549330	rs4907573	rs7993665	rs7988967	rs9549627	rs2993291	rs7333734	rs3742239	rs55735944	rs9549630	rs4907479	rs12019546	rs2993296	nan	nan	nan	nan	nan	nan	nan	nan	nan	nan	nan	nan	nan	nan	nan	nan	nan	nan	nan
cg12652442	rs8002126	rs9546856	rs9546858	rs978746	rs7327186	rs7332890	rs7332899	nan	nan	nan	nan	nan	nan	nan	nan	nan	nan	nan	nan	nan	nan	nan	nan	nan	nan	nan	nan	nan	nan	nan	nan	nan	nan	nan	nan	nan	nan	nan	nan	nan	nan	nan	nan	nan	nan	nan	nan	nan	nan	nan
cg12697444	rs1886205	rs2762088	rs17188977	rs10851334	rs12854387	rs12874982	rs12855239	rs12854549	rs17267711	rs16952683	rs61964173	rs7338634	rs1445262	rs4378503	rs12876057	rs4644730	rs11070059	rs12855671	rs12866595	rs920955	rs920954	rs56228951	rs10508004	rs7998856	rs11841335	rs55780901	rs56220718	rs55753059	rs56247101	rs8000712	rs12871771	rs12585159	rs12583509	rs12873979	rs7337911	rs7320356	rs35113180	nan	nan	nan	nan	nan	nan	nan	nan	nan	nan	nan	nan	nan
cg12699648	rs9507267	rs9511137	rs9511138	rs1220566	rs1570460	nan	nan	nan	nan	nan	nan	nan	nan	nan	nan	nan	nan	nan	nan	nan	nan	nan	nan	nan	nan	nan	nan	nan	nan	nan	nan	nan	nan	nan	nan	nan	nan	nan	nan	nan	nan	nan	nan	nan	nan	nan	nan	nan	nan	nan
cg12701088	rs2993346	rs2993347	rs3011469	rs55804996	rs3011468	rs1317573	rs2993274	rs2993275	rs2993276	rs2993278	rs1317505	rs1317506	rs1317507	rs3742241	rs9549619	rs2993280	rs2993281	rs9549620	rs9549621	rs2993282	rs6577024	rs7139939	rs7316954	rs3011549	rs3011548	rs2993283	rs2993284	rs3011547	rs12428058	rs3011546	rs3011545	rs9549329	rs1574512	rs9577407	rs2993287	rs9549623	rs11618227	nan	nan	nan	nan	nan	nan	nan	nan	nan	nan	nan	nan	nan
cg12715979	rs647421	rs688280	rs2769543	rs584798	rs642681	rs497908	rs568992	rs9531998	rs7321129	rs1924420	rs1924422	rs9603121	rs9315458	rs9532002	rs7991181	rs9547712	rs1937761	rs9315459	rs7989205	rs2186157	rs9547715	rs7983986	rs7982674	rs7991057	rs9576154	rs2147169	rs6563507	rs6563508	rs4941854	rs4941856	rs7338929	rs7320899	rs8001662	rs7997310	rs1199982	rs2785620	rs1543738	rs3858859	rs9547721	rs7989380	rs7326688	rs9576162	rs9547725	rs1199988	rs1199986	rs2211618	rs1199951	rs1212871	rs1199954	rs1336755
cg12728665	rs488717	rs912196	rs494129	rs2476325	rs521720	rs2873281	rs750787	rs9604022	rs9324219	rs568077	rs9324220	rs9549669	rs535977	rs4907483	rs553702	rs503176	rs61966411	rs61167585	rs11839131	rs11841838	rs7327099	rs11839532	rs1046205	rs10665	rs2181540	rs2480952	rs2480953	rs9669828	rs9670535	rs3093233	rs510335	rs6039	nan	nan	nan	nan	nan	nan	nan	nan	nan	nan	nan	nan	nan	nan	nan	nan	nan	nan
cg12736438	nan	nan	nan	nan	nan	nan	nan	nan	nan	nan	nan	nan	nan	nan	nan	nan	nan	nan	nan	nan	nan	nan	nan	nan	nan	nan	nan	nan	nan	nan	nan	nan	nan	nan	nan	nan	nan	nan	nan	nan	nan	nan	nan	nan	nan	nan	nan	nan	nan	nan
cg12758082	nan	nan	nan	nan	nan	nan	nan	nan	nan	nan	nan	nan	nan	nan	nan	nan	nan	nan	nan	nan	nan	nan	nan	nan	nan	nan	nan	nan	nan	nan	nan	nan	nan	nan	nan	nan	nan	nan	nan	nan	nan	nan	nan	nan	nan	nan	nan	nan	nan	nan
cg12776754	nan	nan	nan	nan	nan	nan	nan	nan	nan	nan	nan	nan	nan	nan	nan	nan	nan	nan	nan	nan	nan	nan	nan	nan	nan	nan	nan	nan	nan	nan	nan	nan	nan	nan	nan	nan	nan	nan	nan	nan	nan	nan	nan	nan	nan	nan	nan	nan	nan	nan
cg12797987	rs238340	rs180865	rs376221	rs238328	rs238327	rs74243130	rs9566964	rs7995240	rs9566946	rs2060593	rs9566950	rs1015936	rs238318	rs956574	rs4141625	rs10492434	rs7998061	rs1813954	rs1375620	rs400288	rs7994365	rs17521426	rs1964482	rs9594724	rs7321671	rs7323055	rs1570448	rs4942107	rs1562707	rs9594726	rs1014659	rs9590686	rs9533069	rs9562396	rs9562397	rs9594727	rs151474	rs1555631	rs9594729	rs9594730	rs9594731	rs9594732	rs912100	rs11842146	rs238255	rs238256	rs9562399	rs11147870	rs238277	rs11617713
cg12824060	rs17552047	rs9527036	rs1555560	rs12867633	rs9527041	rs7320217	rs7326351	rs7321464	rs34858262	rs11617841	rs1407752	rs1885849	rs4301923	rs4562966	rs5026013	rs9536321	rs9596732	rs9536327	rs9316600	rs6561700	rs6561702	rs1555559	rs9316602	rs11618720	rs9568785	rs9596751	rs9316603	rs9591488	rs9591489	rs73192464	rs9568787	rs7982351	rs9591491	rs7328628	rs58893622	rs9536337	rs9563129	rs9536339	rs67583821	rs9568793	rs9568794	rs7991623	rs4886119	rs2806946	rs2246208	rs1936385	rs1343610	rs2806978	rs2806982	rs71430868
cg12852499	rs9318544	rs9574231	rs9574232	rs9574233	rs9565412	rs2329079	rs9601036	rs7338176	rs9574235	rs9574237	rs9544789	rs61964768	rs9530782	rs9530783	rs9544792	rs9574238	rs4884094	rs4884095	rs12428426	rs9574240	rs4884096	rs9574242	rs9574243	rs9601049	rs73228898	rs17813162	rs17813180	rs4539463	rs9565416	rs9318551	rs4242970	rs4562959	rs7985222	rs56160362	rs2876728	rs9565418	rs9565419	rs17069905	rs9574246	rs1962613	rs9318560	rs4885543	rs9565420	rs2329096	rs11149101	rs9574248	rs35241672	rs56172265	rs12429614	rs9565423
cg12861503	rs7321310	rs12146904	rs9535879	rs9535880	rs1886542	rs3368	rs2408611	rs2296350	rs2296348	rs9535882	rs66849828	rs9535883	rs4941727	rs9563093	rs1886539	rs9526841	rs9535885	rs2296347	rs1571189	rs9535889	rs6561658	rs56033750	rs1887360	rs56304200	rs1865877	rs1815350	rs3866534	rs9535914	rs11148246	rs4545703	rs138017853	rs9568720	rs56108682	rs61039156	rs7399852	rs9596643	rs6561665	rs9596648	rs9568728	rs3886077	rs4884452	rs9536046	rs3803264	rs9526914	rs4885953	rs7985262	rs8001624	rs4884354	rs1836932	rs9563116
cg12883980	rs9568364	rs2066558	rs2242482	rs2066575	rs2066587	rs2066591	rs2812216	rs2812217	rs1326120	nan	nan	nan	nan	nan	nan	nan	nan	nan	nan	nan	nan	nan	nan	nan	nan	nan	nan	nan	nan	nan	nan	nan	nan	nan	nan	nan	nan	nan	nan	nan	nan	nan	nan	nan	nan	nan	nan	nan	nan	nan
cg12929160	rs8000953	rs34975259	rs73231545	rs11617834	rs11619241	rs11618094	rs12874365	rs7337868	rs12873966	rs12877768	rs12857428	rs12854643	rs1572289	rs12866539	rs7325706	rs34299921	rs6562954	rs6562955	rs12870665	rs4885396	rs7322575	rs7324167	rs7324340	rs12877227	rs7983016	rs12869725	rs4885397	rs11842647	rs10507853	rs10507854	rs11842704	rs11843464	rs12871461	rs12872888	rs12871858	rs71436658	rs1576866	rs1576867	rs12853140	rs2782990	rs416742	rs1335093	rs1745562	rs1745560	rs1762601	rs1758916	rs1758917	rs1632652	rs1758921	rs366186
cg12979844	rs6451674	rs6451675	rs6870418	rs1532330	rs1532331	rs6414900	rs10076858	rs7712046	rs10058350	rs4866971	rs6884303	rs4498259	rs6862639	rs10070751	rs6864955	rs10805667	rs6876746	rs13665	rs10044382	rs10214190	rs7723426	rs10078527	rs1036402	rs7322941	rs2117779	rs7322153	rs2404599	rs57700059	rs9526117	rs9567586	rs7338621	rs7337689	rs73474645	rs73175618	rs7320660	rs2020168	rs9526119	rs58075023	rs9534244	rs35766248	rs2806891	rs2573301	rs4942458	rs872697	rs2254191	rs2437359	rs2019660	rs2251070	rs2573297	rs2573295
cg12988276	rs9512487	rs7987818	rs4771057	rs2039062	rs4771055	rs17085056	rs943781	rs1547679	rs7999033	rs10507375	rs12585750	rs943782	rs73495525	rs9512484	rs9551348	rs1556038	rs9512486	rs2421037	rs6491176	rs7994078	rs7337170	rs9512488	rs2094515	rs9553950	rs12859136	rs9512491	rs3980975	rs2479557	rs7329290	rs7331533	rs9507828	rs9553951	rs9512492	rs9512493	rs9512495	rs2479559	rs3002290	rs1887655	rs4769536	rs3118735	rs3123308	rs2497977	rs9507830	rs2479563	rs2497978	rs9512501	rs4771062	rs9512504	rs9507831	rs9581804
cg12989574	rs55695812	rs9561289	rs12875395	rs2892657	rs7317246	rs2762098	rs1886205	rs2762088	rs17188977	rs10851334	rs12854387	rs12874982	rs12855239	rs12854549	rs17267711	rs16952683	rs61964173	rs7338634	rs1445262	rs4378503	rs12876057	rs4644730	rs4270038	rs11070059	rs12855671	rs1987682	rs12866595	rs920955	rs920954	rs56228951	rs10508004	rs7998856	rs9301881	rs2813618	rs11841335	rs2999498	rs2999500	rs55780901	rs56220718	rs55888448	rs55753059	rs56247101	rs8000712	rs12871771	rs12585159	rs12583509	rs12873979	rs7337911	rs7320356	rs35113180
cg13001878	rs494129	rs2476325	rs521720	rs117061421	rs2873281	rs750787	rs9604022	rs9324219	rs568077	rs9324220	rs9549669	rs535977	rs4907483	rs503176	rs61966411	rs61167585	rs11839131	rs11841838	rs7327099	rs11839532	rs10665	rs2181540	rs2480952	rs2480953	rs3093233	rs510335	rs561241	rs6039	nan	nan	nan	nan	nan	nan	nan	nan	nan	nan	nan	nan	nan	nan	nan	nan	nan	nan	nan	nan	nan	nan
cg13005636	rs9508194	rs9508275	rs9508277	rs9508294	rs4769820	rs9551871	rs9550559	rs9506313	rs2125547	rs17085415	rs9508807	rs9508812	rs3825443	rs9508836	rs9506357	rs6490479	rs3742147	rs10047672	rs9506359	rs4126709	rs9579667	rs3783039	rs9506372	rs9508880	rs9579678	rs2340312	rs9315150	rs9506381	rs2879827	rs9579700	rs9315158	rs12867073	rs7999177	rs6490487	rs12184692	rs11147487	rs67121757	rs4769910	rs6490489	rs56110103	rs9315166	rs145996649	rs9508915	rs7999935	rs9508927	rs9315186	rs4769073	rs9508933	rs9506392	rs60610174
cg13040693	rs9534050	rs4454854	rs9595256	rs61949170	rs4534728	rs9534062	rs61949174	rs9534063	rs9526049	rs9526050	rs9534066	rs9534067	rs957035	rs9526051	rs9534077	rs9595281	rs11620554	rs9534091	rs59407355	rs61953408	rs9526057	rs9316127	rs9534096	rs7325355	rs7325218	rs7326689	rs7325249	rs7325431	rs7327574	rs7326069	rs61953431	rs28808424	rs9534097	rs68060270	rs9534098	rs9534099	rs9526058	rs7338396	rs7338075	rs7338497	rs35702367	rs34756055	rs9595297	rs7334960	rs9595298	rs79343070	rs11620348	rs9534101	rs4942400	rs7319156
cg13048903	rs4406916	rs9509541	rs9509543	rs77220897	rs11147967	rs4770117	rs12146895	rs61950316	rs17278868	rs7317375	rs61950331	rs9506620	rs9506621	rs2281914	rs4620	rs3088071	rs9506622	rs1327178	rs9506624	rs9552370	rs7991777	rs17345690	rs9552377	rs9509577	rs60152320	rs9509586	rs4494392	rs78571332	rs641031	rs3930888	rs3930887	rs7324305	rs7325140	rs7991609	rs1854096	rs9509597	rs117092998	rs117977764	rs61950170	rs261398	rs9506633	rs9509598	rs6650246	rs11147994	rs261393	rs145631540	rs138258813	rs9552393	rs7317001	rs113806516
cg13054007	rs76865129	rs9601364	rs9989120	rs9989104	rs9601367	rs73245399	rs66927927	rs13378337	rs9601371	nan	nan	nan	nan	nan	nan	nan	nan	nan	nan	nan	nan	nan	nan	nan	nan	nan	nan	nan	nan	nan	nan	nan	nan	nan	nan	nan	nan	nan	nan	nan	nan	nan	nan	nan	nan	nan	nan	nan	nan	nan
cg13062516	rs9514856	rs9520897	rs9520899	rs9514857	rs9514858	rs9520900	rs7330862	rs7330868	rs6492116	rs6492117	nan	nan	nan	nan	nan	nan	nan	nan	nan	nan	nan	nan	nan	nan	nan	nan	nan	nan	nan	nan	nan	nan	nan	nan	nan	nan	nan	nan	nan	nan	nan	nan	nan	nan	nan	nan	nan	nan	nan	nan
cg13108304	rs1317573	rs35376048	rs3742240	rs7316954	rs72661955	rs1574512	rs56135760	rs11618227	rs9549624	rs9549331	rs9549626	rs7982909	rs7988674	rs7986677	rs4907574	rs2993346	rs2993347	rs55804996	rs3011468	rs80218215	rs9549616	rs36006943	rs9549617	rs11618358	rs9549618	rs34578059	rs2993274	rs2993275	rs2993276	rs56059554	rs2993278	rs11619030	rs1317505	rs7333114	rs3742241	rs2993280	rs2993281	rs2993282	rs7139939	rs2993283	rs2993284	rs9549328	rs12428058	rs3011546	rs9549329	rs9577407	rs2993287	rs9549623	rs7993665	rs7988967
cg13123826	nan	nan	nan	nan	nan	nan	nan	nan	nan	nan	nan	nan	nan	nan	nan	nan	nan	nan	nan	nan	nan	nan	nan	nan	nan	nan	nan	nan	nan	nan	nan	nan	nan	nan	nan	nan	nan	nan	nan	nan	nan	nan	nan	nan	nan	nan	nan	nan	nan	nan
cg13127159	rs2260803	rs2260892	rs2260897	rs2261163	rs2260302	rs2265153	rs2490956	rs2248742	rs2265152	rs2997995	rs2260285	rs2265146	rs2261003	rs2260854	rs2260850	rs2260822	rs2260660	rs2260654	rs2259631	rs2259511	rs2479752	rs2257451	rs2257719	rs2257728	rs2479738	rs2479737	rs2259227	rs2259353	rs2259436	rs2261709	rs2259545	rs2259595	rs9577280	rs7333152	rs10162266	rs11617978	rs7334055	rs9652264	rs7333378	rs4150710	rs9577591	rs12876129	rs4150746	rs6577057	rs2316118	rs11619005	rs12428925	rs3751451	rs4150794	rs4150813
cg13134634	rs1001034	rs68028935	rs55825533	rs746562	rs735821	rs735822	rs2224797	rs7996197	rs1951832	rs9600511	rs1323692	rs1006408	rs9318364	rs1570542	rs2093751	rs11616974	rs1807446	rs9285297	rs10507832	rs7995740	rs4885336	rs9593109	rs9600517	rs7320900	rs7331429	rs9573658	rs9573659	rs4885348	rs7992526	rs4885349	rs7321748	rs7326714	rs1036869	rs1570555	rs9530472	rs9530473	rs9530474	rs7995442	rs8001552	rs7321447	rs9544057	rs9530482	rs2120062	rs2120063	rs4885364	rs7992520	rs7984066	rs2120065	rs9318384	rs11149001
cg13156931	rs7317567	rs9581954	rs9581955	rs9554217	rs4769585	rs4769586	rs4463949	rs9554218	rs7329212	rs4614573	rs7318216	rs7319145	rs6491244	rs3897927	rs9554219	rs7335293	rs9512957	rs2481968	rs7332842	rs9579135	rs7993704	rs7994281	rs3812863	rs9551423	rs2481959	rs2504209	rs2481958	rs7989004	rs9579139	rs12429062	rs7991926	rs61944045	rs9581957	rs34136875	rs3897926	rs7988301	rs61193205	rs17086168	rs2481972	rs11616427	rs76475972	rs191570382	rs36025121	rs35954092	rs78157640	rs11839192	rs9512967	rs2481951	rs3003956	rs2481949
cg13180105	nan	nan	nan	nan	nan	nan	nan	nan	nan	nan	nan	nan	nan	nan	nan	nan	nan	nan	nan	nan	nan	nan	nan	nan	nan	nan	nan	nan	nan	nan	nan	nan	nan	nan	nan	nan	nan	nan	nan	nan	nan	nan	nan	nan	nan	nan	nan	nan	nan	nan
cg13201587	rs10508000	rs10508001	rs10508003	rs958053	rs5005454	rs5005455	rs12870555	rs35048964	rs7334839	rs17188998	rs7998675	rs7999482	rs7999019	rs16948800	rs17267738	rs16948803	rs17267745	rs12860734	rs74108531	rs73552665	rs75130471	rs61964175	rs7325511	rs7325937	rs7331613	rs11619994	rs7994743	rs61964180	rs34136695	rs11843793	rs11838734	rs12877660	rs8000632	rs8000987	rs10508005	rs61964193	rs12873626	rs11619421	rs9516237	rs9524077	rs11619626	rs11617476	rs7994607	rs9524082	rs7990894	rs9524084	rs9524089	rs7330703	rs7998884	rs7337720
cg13204699	rs12853359	rs9535391	rs117136290	rs59272528	rs12876820	rs73489861	rs73489862	rs28798976	rs2472599	rs2475837	rs2472591	rs3116591	rs2476390	rs35456235	rs9535415	rs9316484	rs1523178	rs9526636	rs2066590	rs2812203	rs12019645	rs35675319	rs2146306	rs12872335	rs9526614	rs6561566	rs9526616	rs12866791	rs12867686	rs9535403	rs6561570	rs7986337	rs9568357	rs11617754	rs2407883	rs2407884	rs9535410	rs9316482	rs2066544	rs183818674	rs9535414	rs9740075	rs9535416	rs927817	rs2066600	rs9526640	rs9562955	rs57897284	rs41369045	rs61962178
cg13206556	rs12716674	rs12716675	rs7323535	rs73435742	rs9509163	rs9509164	rs7326631	rs9506469	rs9509165	rs9506470	rs1335870	rs1335869	rs2105076	rs1335868	rs4770002	rs4770004	rs4238151	rs9550635	nan	nan	nan	nan	nan	nan	nan	nan	nan	nan	nan	nan	nan	nan	nan	nan	nan	nan	nan	nan	nan	nan	nan	nan	nan	nan	nan	nan	nan	nan	nan	nan
cg13208003	rs496593	rs1977280	rs4943657	rs7324899	rs1186156	rs1752056	rs1186157	rs4943661	rs1535778	rs4941926	rs1185801	rs1927200	rs9576787	rs9576788	rs9566421	rs9566422	rs9576789	rs9566423	rs671316	rs498769	rs9576790	rs9566425	rs9566426	rs9566427	rs9566428	rs9566429	rs9576791	rs9576792	rs9576793	rs2479090	rs9576794	rs9576795	rs9576796	rs9315681	rs6650471	rs626904	rs7336131	nan	nan	nan	nan	nan	nan	nan	nan	nan	nan	nan	nan	nan
cg13221796	rs7984554	rs2251813	rs7984795	rs2248488	rs8001315	rs2243461	rs12871740	rs7358982	rs9535002	rs2254423	rs34217484	rs9568026	rs9535007	rs2253520	rs9568029	rs10219833	rs9535011	rs2406933	rs4594153	rs1981434	rs9535015	rs399413	rs9526475	rs4942765	rs12430215	nan	nan	nan	nan	nan	nan	nan	nan	nan	nan	nan	nan	nan	nan	nan	nan	nan	nan	nan	nan	nan	nan	nan	nan	nan
cg13229487	rs35332203	rs9578111	rs74242006	rs79583780	rs76758227	rs9578113	rs75901975	rs151129739	rs7996508	rs7999739	rs7999905	rs8000157	rs9579421	rs9579422	rs9579423	rs56981794	rs59204380	rs17604270	rs17661926	rs7998250	rs7999212	rs2036975	rs17604461	rs75688034	rs1553952	rs17604530	rs17604551	rs77315851	rs17604620	rs78954452	rs77550090	rs7990834	rs7989604	rs7990065	rs6490413	rs1553951	rs6490414	rs79430671	rs79237436	rs143614266	rs138197822	rs117356586	rs149590069	rs148715122	rs17662246	rs75139880	rs114586505	rs76077514	rs115489822	rs74769770
cg13230186	rs66715735	rs12019516	rs11618789	rs10870598	rs9796108	rs9796071	rs12428831	rs11552971	rs74843908	rs11618674	rs34767138	rs71449038	rs11147310	rs11147311	rs3895392	rs868521	rs7321665	rs9314901	rs112584475	rs6560930	rs9525178	rs9562123	rs8000391	rs4883659	rs7985473	rs6560942	rs2297098	rs2297102	rs2274719	rs885584	rs7998148	rs7986543	rs7336591	rs7982557	rs34803962	rs9562203	rs3829340	rs9525339	rs9525210	rs4883642	rs7321504	rs6560954	rs9525348	rs9525216	rs7316924	rs8001669	rs9525364	rs7981423	rs7989602	rs9525379
cg13237068	nan	nan	nan	nan	nan	nan	nan	nan	nan	nan	nan	nan	nan	nan	nan	nan	nan	nan	nan	nan	nan	nan	nan	nan	nan	nan	nan	nan	nan	nan	nan	nan	nan	nan	nan	nan	nan	nan	nan	nan	nan	nan	nan	nan	nan	nan	nan	nan	nan	nan
cg13251181	rs9591606	rs9591788	rs9597626	rs9315087	rs71436417	rs12877861	rs71436418	rs17505772	rs12870594	rs12876002	rs71436419	rs34538248	rs17599764	rs35646895	rs17534004	rs17534109	rs35955426	rs17534137	rs35858501	rs17599975	rs71436421	rs71436422	rs35653334	rs71436423	rs71436424	rs1343945	rs9603076	rs78587212	rs9576224	rs9603723	rs9603772	rs34739470	rs35840435	rs34440225	rs71436412	rs12872308	rs213615	rs10467442	rs4941805	rs1014762	rs17599813	rs9593212	rs4943311	rs1929805	rs6563504	rs7322127	rs1331846	rs2274869	rs914530	rs4942349
cg13271643	nan	nan	nan	nan	nan	nan	nan	nan	nan	nan	nan	nan	nan	nan	nan	nan	nan	nan	nan	nan	nan	nan	nan	nan	nan	nan	nan	nan	nan	nan	nan	nan	nan	nan	nan	nan	nan	nan	nan	nan	nan	nan	nan	nan	nan	nan	nan	nan	nan	nan
cg13337662	rs55638084	rs55748937	rs11842336	rs61948063	rs7319272	rs7324815	rs61948064	rs1815331	rs61948065	rs61948066	rs61948067	rs61948068	rs61948069	rs73158338	rs8002900	rs113004012	rs79981812	rs77775634	rs55641580	rs55840438	rs79516284	rs56083529	rs12867825	rs13378915	rs2277422	rs13378235	rs9581148	rs73158356	rs9578771	rs61948079	rs10219963	rs10219970	rs2289901	rs746500	rs61948108	rs895423	rs17081086	rs10507338	rs2148231	rs112491619	rs61948115	rs7988283	rs9551113	rs11619689	rs61946898	rs7995747	rs56073418	rs11616928	rs77917724	rs61948768
cg13411149	rs9587551	nan	nan	nan	nan	nan	nan	nan	nan	nan	nan	nan	nan	nan	nan	nan	nan	nan	nan	nan	nan	nan	nan	nan	nan	nan	nan	nan	nan	nan	nan	nan	nan	nan	nan	nan	nan	nan	nan	nan	nan	nan	nan	nan	nan	nan	nan	nan	nan	nan
cg13413982	rs2773283	rs872466	rs9525927	rs7325084	rs6561169	rs1330102	rs7981614	rs9525931	rs73182963	rs17065669	rs61676566	rs4942305	rs4942306	rs4942308	rs4942309	rs4942310	rs4942311	rs17065670	rs4941490	rs4941491	rs4942312	rs4941492	rs12427551	rs12427563	rs1175199	rs9567404	rs615057	rs4941493	rs17065673	rs17065675	rs4941494	rs4942313	rs55877010	rs2875550	rs912591	rs1175200	rs912592	rs2031995	rs56238406	rs9562547	rs17065688	rs2031996	rs9567405	rs2093939	rs9567406	rs9567407	rs1998659	rs17065695	rs67602481	rs7317359
cg13424422	rs2289800	rs2289799	rs1000989	rs1000990	rs1562174	rs874203	rs874204	rs1891964	rs16975472	rs2005447	rs1975514	rs1562173	rs503053	rs9521632	rs9521633	rs9515160	rs9515161	rs16975491	rs16975492	rs9521634	rs9521635	rs9521636	rs9521637	rs3783113	rs3783111	rs7329411	rs2278673	rs9588108	rs2391815	rs2391816	rs2172725	rs2131938	rs2131937	rs7325512	rs7326444	rs2305080	rs9521638	rs2391817	rs1977892	rs1977893	rs3783107	rs3783106	rs3783105	rs12184772	rs638634	rs9521641	rs490727	rs685884	rs687617	rs505050
cg13427421	rs61973876	rs62637665	rs9525342	rs9525344	rs61973885	rs9525347	rs9525350	rs61973890	rs9525214	rs9525355	rs9525360	rs9525228	rs60852772	rs61973905	rs111916571	rs61973910	rs61973917	rs61973921	rs9525376	rs9525235	rs4287443	rs9525238	nan	nan	nan	nan	nan	nan	nan	nan	nan	nan	nan	nan	nan	nan	nan	nan	nan	nan	nan	nan	nan	nan	nan	nan	nan	nan	nan	nan
cg13446906	rs117136153	rs116943910	rs7320901	rs117812841	rs138129760	rs149242310	rs117950377	rs7993420	rs118165035	rs117625977	rs117872741	rs55707703	rs117273431	rs117898684	rs117404320	rs117238652	rs60009821	rs17051702	rs7321713	rs17051506	rs1807149	rs17051511	rs7139949	rs17188132	rs73488107	rs118148733	rs73488115	rs67798217	rs7334333	rs139441577	rs140362882	rs116990730	rs58112856	rs140787415	rs73490366	rs73490370	rs117475877	rs1928526	rs7326144	rs113483602	rs112133318	rs58422786	rs112938604	rs74678801	rs516842	rs2786229	rs73489543	rs1416200	rs148051487	rs9593057
cg13455704	rs1410630	rs9565991	rs9565992	rs9565993	rs9565994	rs9547038	rs9575714	rs12876793	rs9547086	rs35945946	rs1925847	rs9547127	rs9547130	rs9547131	rs9575864	rs9566063	rs1925849	rs2281866	rs11840549	rs9566064	rs11841042	rs7327598	rs17068388	rs9547190	rs7317988	rs1054141	rs9575885	rs9547214	rs9547229	rs2274293	rs9547233	rs9575898	rs9547244	rs9547247	rs137876146	rs141296873	rs755050	rs2874915	rs1925835	rs4142159	rs9575921	rs73169235	rs9575929	rs9575933	rs7996870	rs9547365	rs7993291	rs9547367	rs9547375	rs9531842
cg13461813	rs9603839	rs112551784	rs2260803	rs2260892	rs2260897	rs2261163	rs2260302	rs2265153	rs2490956	rs2248742	rs2265152	rs2997995	rs7984500	rs2260285	rs7319493	rs2265146	rs11618081	rs7491199	rs2261003	rs2260854	rs2260850	rs2260822	rs78166885	rs2260660	rs2260654	rs2259631	rs2259511	rs2479752	rs2257451	rs2316117	rs12431013	rs11618109	rs2257719	rs77962512	rs76297177	rs60907259	rs58689922	rs2479738	rs2479737	rs2259227	rs2259353	rs12428641	rs12429311	rs2259436	rs79924524	rs1046518	rs2261709	rs2259545	rs2259595	rs57999918
cg13506281	rs12873884	rs9579348	rs9508368	rs7327069	rs7328036	rs9506147	rs9508370	rs9508372	rs9508373	rs9508374	rs9508375	rs9508377	rs9578085	rs4997659	rs4997657	rs4997656	rs11147378	rs12017975	rs11147379	rs11147380	rs9508380	rs9506149	rs9508382	rs9506156	rs9579349	rs9579350	rs7358917	rs9579355	rs9508402	rs3935204	rs3935205	rs9579357	rs9508406	rs9508407	rs7329194	rs9508408	rs9506161	rs9506162	rs59196378	rs9579358	rs9579359	rs13378367	rs9578091	rs9579365	rs34702195	rs9578092	rs9578093	rs9578094	rs9578095	rs7491417
cg13519549	nan	nan	nan	nan	nan	nan	nan	nan	nan	nan	nan	nan	nan	nan	nan	nan	nan	nan	nan	nan	nan	nan	nan	nan	nan	nan	nan	nan	nan	nan	nan	nan	nan	nan	nan	nan	nan	nan	nan	nan	nan	nan	nan	nan	nan	nan	nan	nan	nan	nan
cg13652338	rs74042806	rs74600924	rs78012042	rs17052552	rs9788362	rs9544868	rs1408715	rs12585557	rs73503159	rs9565436	rs12172796	rs1324978	rs9574293	rs3818424	rs12583971	rs77502428	rs5022374	nan	nan	nan	nan	nan	nan	nan	nan	nan	nan	nan	nan	nan	nan	nan	nan	nan	nan	nan	nan	nan	nan	nan	nan	nan	nan	nan	nan	nan	nan	nan	nan	nan
cg13672871	rs7322689	rs4537857	rs9581726	rs7990675	rs7992015	rs7990843	rs7992159	rs7997900	rs7992720	rs9579031	rs9581727	rs9581728	rs9581729	rs9579032	rs9581730	rs9581731	rs9581732	rs1374010	rs12871340	rs6491147	rs9581735	rs7984746	rs4492910	rs2149134	rs2441072	rs2479504	rs1752653	rs9553888	rs9551308	rs4771011	rs36100835	rs1927547	rs1927545	rs4771012	rs34282045	rs190000050	rs4771015	rs4771017	rs4769521	rs11149453	rs6491148	rs7333377	rs7334282	rs7321548	rs7339177	rs7339423	rs7139392	rs17550350	rs9512372	rs9581740
cg13675958	nan	nan	nan	nan	nan	nan	nan	nan	nan	nan	nan	nan	nan	nan	nan	nan	nan	nan	nan	nan	nan	nan	nan	nan	nan	nan	nan	nan	nan	nan	nan	nan	nan	nan	nan	nan	nan	nan	nan	nan	nan	nan	nan	nan	nan	nan	nan	nan	nan	nan
cg13678584	rs2260302	rs2265152	rs2259511	rs2479752	rs2257719	rs2259227	rs2259353	rs2259436	rs2259545	rs2259595	rs9577280	rs7333011	rs7333152	rs10162266	rs11617978	rs7334055	rs9652264	rs7333378	rs7325214	rs148735850	rs12870195	rs4545698	rs12429354	rs9577579	rs9324250	rs4150710	rs9577591	rs3751452	rs4150712	rs2316120	rs12876456	rs12876129	rs4150734	rs9577594	rs7331409	rs4150746	rs6577057	rs2316118	rs4991744	rs7317356	rs11619005	rs12428925	rs3751451	rs4150794	rs4150813	rs4150818	rs7320736	rs7998172	rs12875059	rs4074271
cg13698168	rs2277424	rs75896670	rs2277425	rs4468472	rs56101431	rs78632781	rs6829	rs3809343	rs1547178	rs75292703	rs75533516	rs9521977	rs9521978	rs9521980	rs9515307	rs74440654	rs9521982	rs9521989	rs9515311	rs9583546	rs9583547	rs7325244	rs56050731	rs59070384	rs56924528	rs4773274	rs7331404	rs7331674	rs7332452	rs7332097	rs7332475	rs9583551	rs9583552	rs9588298	rs4773275	rs4773276	rs7986703	rs2391878	rs9515312	rs7987329	rs4643169	rs2391880	rs4773278	rs7336746	rs2893380	rs7326125	rs4773279	rs57521663	rs4300491	rs6492327
cg13711394	rs7338680	rs7336598	rs9575667	rs7327186	rs7332890	rs7332899	rs9546914	rs912930	rs9531718	rs9547080	rs9547081	rs1341485	rs9547491	rs10492557	rs11619045	rs2185628	rs1341483	rs12876224	rs4132904	rs35180495	rs12854866	rs11843000	rs12877137	rs1935099	rs12428600	rs182740841	rs7992311	rs4943371	rs1578497	rs12876624	rs4943372	rs11147609	rs9576039	rs12427681	rs9603034	rs11839183	rs12870712	rs4941837	rs114432285	rs8002093	rs1417840	rs11616306	rs3814805	rs3829944	rs7985423	rs61950304	rs12868587	rs7986631	rs7998324	rs11147610
cg13713851	nan	nan	nan	nan	nan	nan	nan	nan	nan	nan	nan	nan	nan	nan	nan	nan	nan	nan	nan	nan	nan	nan	nan	nan	nan	nan	nan	nan	nan	nan	nan	nan	nan	nan	nan	nan	nan	nan	nan	nan	nan	nan	nan	nan	nan	nan	nan	nan	nan	nan
cg13725803	rs7981255	rs7981257	rs9596433	rs9591384	rs9535566	rs4548895	rs11647753	rs8048433	rs7184288	rs4788207	rs12928610	rs9972866	rs11863174	rs12933575	rs7191849	rs12444108	rs12596543	rs12598856	rs35605010	rs11150583	rs4788212	rs4788213	rs11544328	rs4238960	rs11150584	rs7204852	rs3814878	rs9932193	rs9928448	rs7201518	rs12447915	rs9932605	rs2278557	rs8060511	rs62057756	rs7202714	rs34468281	rs9526717	rs9535564	rs9535565	rs9596434	rs17593235	rs17593270	rs17593291	rs55865930	rs7317260	rs7317972	rs7317483	rs7997166	rs9526719
cg13726828	rs1486950	rs9527981	rs1843751	rs4886162	rs9570118	rs11148469	rs7139615	rs4638458	rs2152657	rs7330546	rs1160784	rs9563725	rs746816	rs9570120	rs9570121	rs9563726	rs9570122	rs9570124	rs9570126	rs9570128	rs9538424	rs4335683	rs4337195	rs4338670	rs7997712	rs9538426	rs12854181	rs4343159	rs4283121	rs4530018	rs9538428	rs1932742	rs4332649	rs7333890	rs1486952	rs1486951	rs9317077	rs9285219	rs7331706	rs7330793	rs9598012	rs11148472	rs9317079	rs4511427	rs7982389	rs964045	rs8001038	rs7333078	rs9570133	rs1577676
cg13738075	rs10870598	rs9796108	rs9796071	rs12428831	rs11552971	rs74843908	rs11618674	rs34767138	rs71449038	rs11147308	rs11147310	rs11147311	rs3895392	rs7333568	rs868521	rs7321665	rs9314901	rs112584475	rs6560930	rs9525178	rs9562123	rs8000391	rs4883659	rs9562086	rs7985473	rs6560942	rs2297098	rs2297102	rs2274719	rs885584	rs7998148	rs7986543	rs7336591	rs7982557	rs34803962	rs9562203	rs3829340	rs9525339	rs72659545	rs9525210	rs56184652	rs12021000	rs4883642	rs7321504	rs6560954	rs9525348	rs8001669	rs9525253	rs9525255	rs67867915
cg13743251	rs9518315	rs1540512	rs1540511	rs1540510	rs7984866	rs7983568	rs1545489	rs673149	rs1452111	rs1452112	rs7989496	rs9513859	rs9513860	rs7992288	rs6491599	rs6491600	rs6491601	rs1318812	rs970295	rs7334212	rs7333726	rs969923	rs7322213	rs592885	rs9518309	rs61973994	rs583546	rs6491598	rs12583191	rs12584031	rs4772361	rs1151392	rs660622	rs673213	rs17484928	rs661585	rs7992226	rs7999311	rs12873245	rs12872257	rs7983862	rs11842806	rs9554757	rs969924	rs12863308	rs680711	rs9518317	rs9585636	rs114287656	rs2762147
cg13752184	rs4772208	rs11619996	rs7321279	rs9585082	rs4772213	rs9585100	rs9585103	rs9585104	rs4772214	rs4254176	rs4772215	rs4581576	rs9300555	rs9582318	rs9585118	rs34656004	rs28574951	rs9585125	rs9888453	rs9585127	rs71439609	rs11838622	rs16956691	rs4486738	rs9582324	rs7981718	rs2793771	rs9517789	rs9517790	rs7331594	rs10851106	rs11616689	rs10454027	rs2182037	rs12427504	rs34250062	rs76635894	rs12584897	rs9634449	rs9557265	rs12873329	rs4772224	rs9554618	rs9557267	rs67068126	rs71450603	rs9585164	rs9557272	rs9557273	rs10508039
cg13774342	rs12872335	rs9526614	rs6561566	rs9526616	rs12853359	rs9535391	rs117136290	rs59272528	rs12876820	rs9535403	rs9535415	rs9316484	rs1523178	rs9526636	rs2066590	rs2812203	nan	nan	nan	nan	nan	nan	nan	nan	nan	nan	nan	nan	nan	nan	nan	nan	nan	nan	nan	nan	nan	nan	nan	nan	nan	nan	nan	nan	nan	nan	nan	nan	nan	nan
cg13777984	rs2025297	rs7994272	rs61950478	rs9533462	rs7338105	rs9533463	nan	nan	nan	nan	nan	nan	nan	nan	nan	nan	nan	nan	nan	nan	nan	nan	nan	nan	nan	nan	nan	nan	nan	nan	nan	nan	nan	nan	nan	nan	nan	nan	nan	nan	nan	nan	nan	nan	nan	nan	nan	nan	nan	nan
cg13785223	nan	nan	nan	nan	nan	nan	nan	nan	nan	nan	nan	nan	nan	nan	nan	nan	nan	nan	nan	nan	nan	nan	nan	nan	nan	nan	nan	nan	nan	nan	nan	nan	nan	nan	nan	nan	nan	nan	nan	nan	nan	nan	nan	nan	nan	nan	nan	nan	nan	nan
cg13793718	rs17470660	rs7989868	rs9511339	rs1998832	rs12872785	rs9551113	rs144685224	rs148519248	rs4495978	rs12585158	rs148831799	rs6490954	rs1830982	rs1961326	rs4770708	rs1830983	rs2025696	rs9553349	rs28649911	rs35849340	rs9551119	rs9318652	rs3742168	rs3825448	rs8001853	rs3978675	rs4090063	rs9553357	rs7989200	rs56312012	rs2863251	rs149298216	rs148920764	rs3897202	rs4770716	rs9581118	rs7983760	rs9553366	rs2902461	rs7333136	rs6490959	rs117682988	rs943056	rs9553377	rs9511378	rs7996157	rs9581130	rs113080098	rs67281946	rs2050880
cg13818075	rs117501733	rs148225864	rs74685185	rs7323013	rs9534715	rs9526364	rs9526366	rs9534719	rs9526367	rs9526368	rs9534720	rs9534721	rs9526369	rs9534725	rs140215932	rs75642409	rs9526371	rs138501512	rs117076519	rs78858927	rs76089969	rs80036095	rs117569861	rs116898855	rs117944107	rs117290763	rs142804485	rs180740047	rs147798209	rs80292902	rs77420497	rs142586989	rs77909342	rs117649341	rs76498594	rs185509180	rs117637575	rs77714168	rs189156642	rs184711831	rs139315847	rs77370377	rs116977286	rs80054812	rs77749373	rs9534838	rs9534839	rs79257102	rs9591115	rs79062405
cg13822911	rs2038898	rs9514517	rs7995219	rs75970167	rs9514523	rs9520024	rs7320739	rs78214974	rs9520037	rs9520038	rs726697	rs4772768	rs4772769	rs4772770	rs9558745	rs9558746	rs7993378	rs9558747	rs9558748	rs4772771	rs4772772	rs9558751	rs4772773	rs4772774	rs8002803	rs9587119	rs9587120	rs7994344	rs7995709	rs8001340	rs9558752	rs1322741	rs57016067	rs9634556	rs5017696	rs5017697	rs5017699	rs5017702	rs5017703	rs1477922	rs1477921	rs61972716	rs17792487	rs4772776	rs17196918	rs59222919	rs35091678	rs7323851	rs1351059	rs736500
cg13830932	nan	nan	nan	nan	nan	nan	nan	nan	nan	nan	nan	nan	nan	nan	nan	nan	nan	nan	nan	nan	nan	nan	nan	nan	nan	nan	nan	nan	nan	nan	nan	nan	nan	nan	nan	nan	nan	nan	nan	nan	nan	nan	nan	nan	nan	nan	nan	nan	nan	nan
cg13866767	nan	nan	nan	nan	nan	nan	nan	nan	nan	nan	nan	nan	nan	nan	nan	nan	nan	nan	nan	nan	nan	nan	nan	nan	nan	nan	nan	nan	nan	nan	nan	nan	nan	nan	nan	nan	nan	nan	nan	nan	nan	nan	nan	nan	nan	nan	nan	nan	nan	nan
cg13872236	rs9509165	rs9506470	rs4474548	rs4770002	rs11616847	nan	nan	nan	nan	nan	nan	nan	nan	nan	nan	nan	nan	nan	nan	nan	nan	nan	nan	nan	nan	nan	nan	nan	nan	nan	nan	nan	nan	nan	nan	nan	nan	nan	nan	nan	nan	nan	nan	nan	nan	nan	nan	nan	nan	nan
cg13898318	rs878204	rs9553550	rs9581293	rs6491031	nan	nan	nan	nan	nan	nan	nan	nan	nan	nan	nan	nan	nan	nan	nan	nan	nan	nan	nan	nan	nan	nan	nan	nan	nan	nan	nan	nan	nan	nan	nan	nan	nan	nan	nan	nan	nan	nan	nan	nan	nan	nan	nan	nan	nan	nan
cg13921420	rs7326591	rs9512463	rs9507820	rs17084992	rs11841618	rs11842929	rs6491169	rs1556040	rs1556039	rs9553940	rs9579054	rs7983353	rs9512466	rs58778253	rs6491170	rs35389355	rs12866306	rs8000142	rs9512467	rs7987059	rs9507821	rs7322005	rs9581791	rs9512471	rs75539633	rs748018	rs9512472	rs9512473	rs9553943	rs9553944	rs9512474	rs1410435	rs1410436	rs9553946	rs9512476	rs9512477	rs7328341	rs4486730	rs7329563	rs9512479	rs9581794	rs9579056	rs9581796	rs1927681	rs9507824	rs9507825	rs4605003	rs4771054	rs7336342	rs9581801
cg13928490	rs7204270	rs12443762	rs12919578	rs56376319	rs8050401	rs7195182	rs13331817	rs7202714	rs11150585	rs9596433	rs9591384	rs9596434	rs3790017	rs3790015	rs9535566	rs9568502	rs9563015	rs17593235	rs17593270	rs17593291	rs12871332	rs9568503	rs67259413	rs55865930	rs11148205	rs4606607	rs7983819	rs9568504	rs9568505	rs9535568	rs12865698	rs9563017	rs80270570	rs7990723	rs150960169	rs7317260	rs12868262	rs7317972	rs7317483	rs9563018	rs1887706	rs3803198	rs3803199	rs3803200	rs9563019	rs55814122	rs9563020	rs9568511	rs7997166	rs9526719
cg13975106	rs2038898	rs9520016	rs9520018	rs354468	rs168518	rs354467	rs354465	rs354464	rs9520019	rs354463	rs9514517	rs354455	rs354454	rs354448	rs55715953	rs9520020	rs9520021	rs7995219	rs7995064	rs354447	rs75970167	rs9514522	rs4772764	rs354446	rs241754	rs2126732	rs9514523	rs9301126	rs6492017	rs9520024	rs7320739	rs354438	rs168516	rs146889767	rs2086054	rs354418	rs354419	rs354420	rs354421	rs171358	rs164866	rs354423	rs93231	rs354425	rs353767	rs353769	rs353770	rs184788	rs353773	rs1575807
cg13981184	rs148014275	rs9534764	rs75224152	rs145410029	rs76793712	rs9567913	rs9567915	rs9567916	rs9534768	rs9534809	rs9526420	rs9534931	rs9534933	rs56399021	rs9534937	rs9534939	rs9534946	rs9534947	rs56348834	rs9534948	rs9526442	rs9534951	rs9534952	rs9526443	rs4294712	rs1410117	rs9526447	rs11616639	rs9534960	rs9534961	rs9534964	rs9534965	rs61973324	rs9534967	rs11619475	rs1854177	rs2765076	rs7982500	rs9526459	rs8000847	rs35537731	rs73485008	rs4500616	rs111637785	rs56762281	rs7322824	rs78491404	rs113673617	rs9526463	rs9526464
cg14012310	rs12427823	rs9670305	rs12585112	rs10162004	rs73230982	rs1044385	rs2329099	rs9544859	nan	nan	nan	nan	nan	nan	nan	nan	nan	nan	nan	nan	nan	nan	nan	nan	nan	nan	nan	nan	nan	nan	nan	nan	nan	nan	nan	nan	nan	nan	nan	nan	nan	nan	nan	nan	nan	nan	nan	nan	nan	nan
cg14067524	rs61603911	rs58395332	rs12431074	rs12429071	rs12431087	rs12431104	rs17385205	rs61969546	rs61969547	rs61969548	rs61969549	rs61969550	rs12428663	rs61969551	rs4379939	rs67902438	rs145059816	rs12428871	rs1814072	rs10492416	rs1856278	rs61971101	rs6492146	rs969700	rs9521015	rs12428962	rs7981133	rs7981340	rs9521016	rs9521018	rs9521019	rs9521021	rs1072188	rs4492921	rs1072189	rs4122893	rs4316621	rs9514904	rs17391668	rs61968773	rs117377862	rs117740583	rs1019863	rs1019866	rs9583291	rs1022801	rs12430559	rs61968800	rs28697939	rs7998729
cg14076239	rs2004827	rs997687	rs7140120	rs12867633	rs7320217	rs7326351	rs7321464	rs34858262	rs11617841	rs1407752	rs1885849	rs4301923	rs4562966	rs5026013	rs9536321	rs9596732	rs9536323	rs7982064	rs4884302	rs9536327	rs9536329	rs9316600	rs9527042	rs9568782	rs2408695	rs1022820	rs4886093	rs6561700	rs6561702	rs1555559	rs1323111	rs9316602	rs9527043	rs11618720	rs9568785	rs1475194	rs9536334	rs9316603	rs73192464	rs9568787	rs7328628	rs9536337	rs9563129	rs9536339	rs9568793	rs9568794	rs9568800	rs2226195	rs2806967	rs1343600
cg14089714	rs9547075	rs1998797	rs1998798	rs1998799	rs1998800	rs9566048	rs9531718	rs9547080	rs9547081	rs9531728	rs9547137	rs1341485	rs1041139	rs1886857	rs10492557	rs11619045	rs2185628	rs1341483	rs12876224	rs4132904	rs35180495	rs12854866	rs11843000	rs12877137	rs1935099	rs12428600	rs7992311	rs4943371	rs1578497	rs12876624	rs4943372	rs11147609	rs9576039	rs12427681	rs9603034	rs11839183	rs12870712	rs4941837	rs114432285	rs8002093	rs1417840	rs11616306	rs3814805	rs3829944	rs7985423	rs61950304	rs12868587	rs7986631	rs7998324	rs11147610
cg14118062	rs12867825	rs9553415	rs9553416	rs7995316	rs79110243	rs77873197	nan	nan	nan	nan	nan	nan	nan	nan	nan	nan	nan	nan	nan	nan	nan	nan	nan	nan	nan	nan	nan	nan	nan	nan	nan	nan	nan	nan	nan	nan	nan	nan	nan	nan	nan	nan	nan	nan	nan	nan	nan	nan	nan	nan
cg14118175	rs5005454	rs5005455	rs12870555	rs35048964	rs7334839	rs17188998	rs7998675	rs7999482	rs7999019	rs16948800	rs17267738	rs16948803	rs17267745	rs12860734	rs74108531	rs73552665	rs61964175	rs7325511	rs7325937	rs7331613	rs11619994	rs7994743	rs7338634	rs61964180	rs1445262	rs12876057	rs34136695	rs11843793	rs11838734	rs12877660	rs12855671	rs8000632	rs8000987	rs12866595	rs920955	rs920954	rs56228951	rs10508004	rs7998856	rs10508005	rs11841335	rs56247101	rs8000712	rs12585159	rs12583509	rs12873979	rs7337911	rs7320356	rs35113180	rs33961779
cg14123750	rs4076410	rs10161594	rs10162046	rs10161579	rs67013697	rs72670613	rs144577092	rs146696614	rs150937960	rs144052103	rs149689962	rs145478637	rs141102569	rs143108659	rs148246214	rs138453726	rs187053890	rs144610585	rs148040725	rs139467641	rs7330442	rs66508679	rs56727814	rs58032708	rs72672436	rs72672432	rs9604527	rs58333234	rs7997306	rs9604525	rs7489746	rs9604523	rs11617177	rs56784334	rs73584238	rs11620017	rs7326506	rs56099283	rs114746443	rs41284484	rs35771574	rs12856045	rs7332546	rs34757933	rs11618382	rs35282253	rs7319527	rs72670674	rs56298096	rs59144674
cg14135807	rs9543951	rs1323694	rs1080347	rs1080346	rs7319334	rs1408042	rs9543966	rs7995040	rs9543970	rs9543971	rs3812844	rs7995889	rs2281762	rs8192738	rs1323696	rs7982534	rs8192744	rs8192746	rs9565175	rs8192750	rs4539477	rs8192751	rs966059	rs8192753	rs4885319	rs12866456	rs4885321	rs972542	rs12872149	rs8000062	rs7982613	rs7984443	rs2328961	rs9543994	rs9543996	rs9543997	rs11840945	rs9530450	rs9635000	rs9573590	rs6562920	rs2274049	rs9544008	rs4885330	rs4885331	rs4885332	rs4885333	rs9530453	rs9530456	rs7491365
cg14154082	rs4771755	rs1177401	rs953260	rs9560101	rs9560102	rs950891	rs61967677	rs4773377	rs4773378	rs9560103	rs1163862	rs9560104	rs9560105	rs4771756	rs4773379	rs4771757	rs2104790	rs4773383	rs4773384	rs61967684	rs4773385	rs11069895	rs11069896	rs60374273	rs11620313	rs9555802	rs9555803	rs9560106	rs9555804	rs9555805	rs9555806	rs9555807	rs9560107	rs9560108	rs9560109	rs4773386	rs4773387	rs140106922	rs9560110	rs9555808	rs9560111	rs9555809	rs9555810	rs9555811	rs9555812	rs914026	rs9560112	rs9560113	rs9555813	rs9560114
cg14156149	rs9469502	rs62405955	rs9469504	rs9469506	rs62407561	rs11756772	rs112957989	rs115919213	rs76299936	rs11757379	rs2227925	rs2284828	rs71565391	rs549888	rs419261	rs4559081	rs420361	rs420628	rs12214476	rs12214669	rs430655	rs422907	rs13195171	rs386906	rs210163	rs13219209	rs11757612	rs34376580	rs71565393	rs13195024	rs35329444	rs10947415	rs12200154	rs11755257	rs10947417	rs13192436	rs11758330	rs12206173	rs10947418	rs12207576	rs12205667	rs12153870	rs13207407	rs36097803	rs13220421	rs35088242	rs2296341	rs34517899	rs12195707	rs10947426
cg14179148	rs73183592	rs73185561	rs117136834	rs73185569	rs73185575	rs17061048	rs17061054	rs73185578	rs148947833	rs188937715	rs140933577	rs17061057	rs75951837	rs73185585	rs73185587	rs73187508	nan	nan	nan	nan	nan	nan	nan	nan	nan	nan	nan	nan	nan	nan	nan	nan	nan	nan	nan	nan	nan	nan	nan	nan	nan	nan	nan	nan	nan	nan	nan	nan	nan	nan
cg14185122	rs12543192	rs12542868	rs66506549	rs7464860	rs9650466	rs12542298	rs6558326	rs9720889	rs4977214	rs4265220	rs4557742	rs4977199	rs7828303	rs7818047	rs12541741	rs55974831	rs4977216	rs4977217	rs62530366	rs35680822	rs7008457	rs3757976	rs62530368	rs7817003	rs3890400	rs3757974	rs3757973	rs3757972	rs3757971	rs3757970	rs7816394	rs7003945	rs3757969	rs3757968	nan	nan	nan	nan	nan	nan	nan	nan	nan	nan	nan	nan	nan	nan	nan	nan
cg14185541	nan	nan	nan	nan	nan	nan	nan	nan	nan	nan	nan	nan	nan	nan	nan	nan	nan	nan	nan	nan	nan	nan	nan	nan	nan	nan	nan	nan	nan	nan	nan	nan	nan	nan	nan	nan	nan	nan	nan	nan	nan	nan	nan	nan	nan	nan	nan	nan	nan	nan
cg14210528	rs41455949	rs9512262	rs61944882	rs116789543	rs56364538	rs73166014	rs9512270	rs9512271	rs9512272	rs9512277	rs9512278	rs9512279	rs9512282	rs9512283	rs9507744	rs9507745	rs9507746	rs7331436	rs2839908	rs9512289	rs4329774	rs41386748	rs9512299	rs7331242	rs9512300	rs61945621	rs7139499	rs9512304	rs9512305	rs9512306	rs9507757	rs9512307	rs9512310	rs9512312	rs61945623	rs61945625	rs9507759	rs1929188	rs1995284	rs9512324	rs61945648	rs1078631	rs17548396	rs9512331	rs17548496	rs9507765	rs61944463	rs3938523	rs2094499	rs61944465
cg14238891	rs1164129	rs1164128	rs2528766	rs1183680	rs12585085	rs9515418	rs2528763	rs2097940	rs9560054	rs35436879	rs12871984	rs9522229	rs12873124	rs12873721	rs12872962	rs12872717	rs12873084	rs2770259	rs2770260	rs2770261	rs2528788	rs2770262	rs2528789	rs2770263	rs2770264	rs1859755	rs2770265	rs1859756	rs2770266	rs2770268	rs2528744	rs2528746	rs1164145	rs9555795	rs9560051	rs9560052	rs7332901	rs7334563	rs7333283	rs9522224	rs9522225	rs9522226	rs9522227	rs9522228	rs7322688	rs7324141	rs4304906	rs12861932	rs2528770	rs9560057
cg14252130	rs7331653	rs9538236	rs9538237	rs9527910	rs9527911	rs6561997	rs77003013	rs74547664	rs61955860	rs55672005	rs55716543	rs55665637	rs61955864	rs61955865	rs55973583	rs56281741	rs55784720	rs56267426	rs56136622	rs55944047	rs79867254	rs79244344	rs76672044	rs61955870	rs61955871	rs1577026	rs1577027	rs1577029	rs8000297	rs8000698	rs8001131	rs8001132	rs58819406	rs58814061	rs17055575	rs58248434	rs1333425	rs1333426	rs1855266	rs60175418	rs61955879	rs1538854	rs1538855	rs55716717	rs55759401	rs56121910	rs17055580	rs17055583	rs17055584	rs7982073
cg14253596	rs61963447	rs61963454	rs11069783	nan	nan	nan	nan	nan	nan	nan	nan	nan	nan	nan	nan	nan	nan	nan	nan	nan	nan	nan	nan	nan	nan	nan	nan	nan	nan	nan	nan	nan	nan	nan	nan	nan	nan	nan	nan	nan	nan	nan	nan	nan	nan	nan	nan	nan	nan	nan
cg14256028	rs4547213	rs9521510	rs4771648	rs11618950	rs1805097	rs2117455	rs7996932	rs9521516	rs35612086	rs9521517	rs11619362	rs7987651	rs36092351	rs1414316	rs4771649	rs7987339	rs9521518	rs1966662	rs11069806	rs9521520	rs7984342	rs12429603	rs6492227	rs9301412	rs9583427	rs57988999	rs59041354	rs1078514	rs892670	rs74123779	rs9521522	rs745324	rs74123783	rs74123785	rs7332887	rs112606972	rs113184431	rs4773098	rs11069811	rs113103848	rs4408410	rs11069812	rs80323144	rs77695999	rs12429859	rs55799126	rs3995573	rs11069818	rs9559699	rs7982180
cg14259556	nan	nan	nan	nan	nan	nan	nan	nan	nan	nan	nan	nan	nan	nan	nan	nan	nan	nan	nan	nan	nan	nan	nan	nan	nan	nan	nan	nan	nan	nan	nan	nan	nan	nan	nan	nan	nan	nan	nan	nan	nan	nan	nan	nan	nan	nan	nan	nan	nan	nan
cg14269973	rs1036402	rs7322941	rs2117779	rs80222994	rs2404599	rs57700059	rs9526117	rs9567586	rs7338621	rs7337689	rs73474645	rs73175618	rs7320660	rs78427858	rs2020168	rs9526119	rs58075023	rs9534244	rs876508	rs2806891	rs2573301	rs872697	rs2254191	rs2437359	rs2019660	rs2251070	rs2573297	rs2573295	rs74895084	rs60652118	rs59906861	rs12427434	rs77612907	rs74580235	rs79957654	rs74680756	rs79294084	rs77022757	rs77486414	rs78229917	nan	nan	nan	nan	nan	nan	nan	nan	nan	nan
cg14276580	rs1923675	rs1923676	rs4583094	rs978385	rs978387	rs978388	rs4943716	rs4941953	rs4941954	rs4941955	rs7338015	rs7335779	rs9315742	rs4943717	rs4943718	rs9652260	rs4941956	rs9549010	rs4943720	rs6563776	rs9532473	rs7317282	rs7317299	rs7317684	rs7317698	rs7317910	rs9549013	rs9549014	rs9532474	rs9532475	rs9532476	rs9532477	rs9549017	rs7981367	rs6563777	rs6563778	rs734816	rs734817	rs745341	rs745342	rs7336062	rs732391	rs732390	rs6563779	rs6563780	rs7358886	rs9315743	rs9315746	rs7320200	rs716488
cg14283783	rs9508016	rs3794401	rs7989623	rs117542814	rs74544019	rs118024694	rs61763256	rs61763254	rs61763253	rs4771244	rs6491278	rs7994452	rs17086620	rs10507383	rs73453258	rs73453267	rs7986177	rs2387634	rs3794405	rs9513114	rs8001784	rs9513115	rs9505993	rs192847420	rs17628733	rs12858139	rs12860111	rs77020154	rs76831104	rs7985205	rs4769603	rs147033539	rs73437398	rs9508042	rs11619793	rs9508043	rs7987035	rs117304741	rs76204897	rs7336719	rs11617538	rs6490307	rs74726530	rs74519590	rs77874616	rs11616879	rs117937470	rs9506000	rs9508048	rs12428318
cg14287311	nan	nan	nan	nan	nan	nan	nan	nan	nan	nan	nan	nan	nan	nan	nan	nan	nan	nan	nan	nan	nan	nan	nan	nan	nan	nan	nan	nan	nan	nan	nan	nan	nan	nan	nan	nan	nan	nan	nan	nan	nan	nan	nan	nan	nan	nan	nan	nan	nan	nan
cg14294077	rs11838956	rs56366615	rs1969861	rs11618668	rs57706716	rs35311823	rs7982355	rs1886555	rs9555781	rs9588382	rs9583587	rs2296354	rs9583589	rs9560012	rs188897495	rs4773335	rs4773336	rs9555782	rs1536048	rs1555754	rs9588386	rs1108891	rs61968017	rs72653568	rs72653569	rs9560032	rs3742180	rs6692	rs3742179	rs11617351	rs58562243	rs60947504	rs56165879	rs10851261	rs7335840	rs2477464	rs2479961	rs9560041	rs2391932	rs2477466	rs2479967	rs9560042	rs74705581	rs3949809	rs61968038	rs78383705	rs1359428	rs1886557	rs4771744	rs9522187
cg14323876	nan	nan	nan	nan	nan	nan	nan	nan	nan	nan	nan	nan	nan	nan	nan	nan	nan	nan	nan	nan	nan	nan	nan	nan	nan	nan	nan	nan	nan	nan	nan	nan	nan	nan	nan	nan	nan	nan	nan	nan	nan	nan	nan	nan	nan	nan	nan	nan	nan	nan
cg14339397	rs1752653	rs2479505	rs9512372	rs9285350	rs9553893	rs9512376	rs9507791	rs9507792	rs7994555	rs943722	rs7333854	rs1952339	rs75772279	nan	nan	nan	nan	nan	nan	nan	nan	nan	nan	nan	nan	nan	nan	nan	nan	nan	nan	nan	nan	nan	nan	nan	nan	nan	nan	nan	nan	nan	nan	nan	nan	nan	nan	nan	nan	nan
cg14352298	rs9560114	rs9560115	rs9560116	rs4773388	rs12864758	rs9515446	rs12868881	rs9522276	rs9522279	rs9522280	rs9522282	rs7988040	rs12429582	rs7330902	rs9515448	rs9522285	rs2027430	rs1163632	rs1163633	rs9522289	rs2774425	rs9560132	rs1163638	rs9515455	rs9560133	rs1163642	rs914032	rs947170	rs914033	rs914034	rs1163644	rs4773395	rs1888304	rs61955236	rs9560134	rs4427671	rs4545663	nan	nan	nan	nan	nan	nan	nan	nan	nan	nan	nan	nan	nan
cg14354398	rs72660055	rs72660056	rs9549575	rs7995883	rs7994741	rs10492684	rs9549305	rs7982854	rs7984810	rs9549315	rs1278761	rs1278763	rs1765762	rs9577174	rs9549316	rs9549317	rs1290177	rs3742232	rs11617625	rs1063098	rs1046790	rs9549599	rs9549600	rs9549601	rs1278774	rs114309827	rs4994210	nan	nan	nan	nan	nan	nan	nan	nan	nan	nan	nan	nan	nan	nan	nan	nan	nan	nan	nan	nan	nan	nan	nan
cg14396117	rs9559360	rs9555479	rs2476723	rs7332682	rs9559361	rs1924344	rs57588761	rs10467296	rs9559363	rs9555480	rs9559364	rs6492122	rs7997444	rs9587617	rs9559368	rs9559369	rs9559370	rs9555485	rs9559373	rs9555486	rs7335953	rs61971794	rs11069743	rs7337447	rs7139430	rs7338021	rs8001244	rs9587626	rs4347492	rs9587627	rs4238264	rs1926538	rs1926518	rs75764673	rs10162202	nan	nan	nan	nan	nan	nan	nan	nan	nan	nan	nan	nan	nan	nan	nan
cg14397696	rs9670370	rs7986391	rs11843323	rs3916958	rs6491932	rs4476030	rs3007247	rs4479097	rs6491934	rs12855969	rs3007258	rs3007262	rs3015380	rs3007232	rs3007242	rs9558502	rs9558504	rs4400917	rs3015385	rs3015386	rs3015387	rs3015391	rs3007245	rs3015393	rs3007249	rs3007250	rs3015394	rs3007253	rs3007257	rs3015397	rs3015401	rs3015403	rs3015408	rs3015409	rs3015341	rs3007264	rs3015342	rs3007265	rs3007267	rs3015344	rs3007268	rs3007269	rs3015345	rs3015346	rs3015347	rs3007271	rs3007272	rs3007273	rs3007274	rs3015348
cg14414464	rs9510769	rs8000113	rs4770459	rs2065565	rs9510771	rs1572071	rs1572072	rs9510773	rs7996146	rs9580686	nan	nan	nan	nan	nan	nan	nan	nan	nan	nan	nan	nan	nan	nan	nan	nan	nan	nan	nan	nan	nan	nan	nan	nan	nan	nan	nan	nan	nan	nan	nan	nan	nan	nan	nan	nan	nan	nan	nan	nan
cg14420000	rs7984271	rs2184444	rs2782505	rs9536662	rs12584650	rs9536665	rs9536666	rs9536667	rs7983361	rs9569004	rs117951625	rs2782507	rs2782508	rs9536669	rs7985038	rs1334871	rs2818232	rs9563201	rs7335975	rs7987622	rs9596932	rs79114105	rs1104952	rs117834292	rs9596936	rs9596937	rs9569005	rs4884954	rs1931979	rs2782512	rs2818234	rs9591575	rs2782514	rs3989424	rs4592544	rs4884962	rs4351942	rs12584722	rs36101238	rs9527191	rs4884964	rs9563212	rs9536679	rs9536681	rs9536682	rs9569016	rs7331635	rs4359326	rs4441145	rs7328868
cg14427009	nan	nan	nan	nan	nan	nan	nan	nan	nan	nan	nan	nan	nan	nan	nan	nan	nan	nan	nan	nan	nan	nan	nan	nan	nan	nan	nan	nan	nan	nan	nan	nan	nan	nan	nan	nan	nan	nan	nan	nan	nan	nan	nan	nan	nan	nan	nan	nan	nan	nan
cg14482745	rs1410621	rs9546866	rs1328654	rs9546870	rs9546873	rs978747	rs978749	rs978750	rs1410622	rs1328634	rs2183049	rs9531652	rs9546874	rs9315401	rs9315402	rs9315403	rs9315404	rs9315405	rs9546877	rs1410623	rs1410624	rs1410626	rs1410627	rs1928014	rs1928015	rs872720	rs9546878	rs9546879	rs1328637	rs9546882	rs9575666	rs9575667	rs9315406	rs912928	rs1078302	rs751518	rs751519	rs9546909	rs748986	rs748985	rs748984	rs912929	rs9315408	rs975554	rs975556	rs2007697	rs9546942	rs9575681	rs9546943	rs9602594
cg14493161	nan	nan	nan	nan	nan	nan	nan	nan	nan	nan	nan	nan	nan	nan	nan	nan	nan	nan	nan	nan	nan	nan	nan	nan	nan	nan	nan	nan	nan	nan	nan	nan	nan	nan	nan	nan	nan	nan	nan	nan	nan	nan	nan	nan	nan	nan	nan	nan	nan	nan
cg14499563	rs11840492	rs10492557	rs11619045	rs2185628	rs4943366	rs35180495	rs17053909	rs12854866	rs11842688	rs11843000	rs12877137	rs12428600	rs12428638	rs11617130	rs4943371	rs34927258	rs1578497	rs12876254	rs12876624	rs11147609	rs12427681	rs11839183	rs11841973	rs12870712	rs4941836	rs4941837	rs58761489	rs34505900	rs114432285	rs11843662	rs8002093	rs11839803	rs1417840	rs9788405	rs11616306	rs34778840	rs71438100	rs3814805	rs3814803	rs3829944	rs3829943	rs7985423	rs11839265	rs61950304	rs11617508	rs12868587	rs61950305	rs7986631	rs7988789	rs7998324
cg14507533	rs404724	rs422626	rs400020	rs12980283	rs12972905	rs366290	rs411800	rs409210	rs409436	rs12973963	rs12980410	rs435368	rs406614	rs376797	rs413767	rs405745	rs4804646	rs286216	rs286218	rs286220	rs7253875	rs286236	rs431393	rs2545819	rs420807	rs12872639	rs9549405	rs3751415	rs7331116	rs9324238	rs7999901	rs7338430	rs1018648	rs34635582	rs1018647	rs1018646	rs9603837	rs9604099	rs7334623	rs9604100	rs56757129	rs67568265	rs8001806	rs9604101	rs9604102	rs9324239	rs9324240	rs9324241	rs9549776	rs6577043
cg14537203	nan	nan	nan	nan	nan	nan	nan	nan	nan	nan	nan	nan	nan	nan	nan	nan	nan	nan	nan	nan	nan	nan	nan	nan	nan	nan	nan	nan	nan	nan	nan	nan	nan	nan	nan	nan	nan	nan	nan	nan	nan	nan	nan	nan	nan	nan	nan	nan	nan	nan
cg14552839	nan	nan	nan	nan	nan	nan	nan	nan	nan	nan	nan	nan	nan	nan	nan	nan	nan	nan	nan	nan	nan	nan	nan	nan	nan	nan	nan	nan	nan	nan	nan	nan	nan	nan	nan	nan	nan	nan	nan	nan	nan	nan	nan	nan	nan	nan	nan	nan	nan	nan
cg14572307	rs12431310	rs12146904	rs1886544	rs1886543	rs7324458	rs66849828	rs9535883	rs3783242	rs3818422	rs1134727	rs4941727	rs1886539	rs9526841	rs2296347	rs9526843	rs1571189	rs9535888	rs9535889	rs6561658	rs7987349	rs4369550	rs7981050	rs9535895	rs1887360	rs2760772	rs56304200	rs1865877	rs1815349	rs1815350	rs3866534	rs7983971	rs9535914	rs9535923	rs138017853	rs9526859	rs61039156	rs7399852	rs9596642	rs9596643	rs9536048	rs9535879	rs9535880	rs1886542	rs3368	rs2408611	rs2296350	rs2296348	rs9535882	rs9563093	rs9535885
cg14651504	rs9526646	rs1269281	rs2740531	rs2762057	rs1262867	rs1269278	rs3990215	rs2159440	rs2762059	rs1262865	rs1262863	rs1262862	rs752213	rs2812215	rs1262870	rs2532964	rs719103	rs9568406	rs9568407	rs9568408	rs9562968	rs8000329	rs4941672	rs8000921	rs7983762	rs9562970	rs9568409	rs60174965	rs7996632	rs9562972	rs9634834	rs56075206	rs9568410	rs56023535	rs61962133	rs9562973	rs9568412	rs9568413	rs17074358	rs1359860	rs9568414	rs9568415	rs1327644	rs9562974	rs61962135	rs9568417	rs61964386	rs9568431	rs1149830	rs149340
cg14664458	nan	nan	nan	nan	nan	nan	nan	nan	nan	nan	nan	nan	nan	nan	nan	nan	nan	nan	nan	nan	nan	nan	nan	nan	nan	nan	nan	nan	nan	nan	nan	nan	nan	nan	nan	nan	nan	nan	nan	nan	nan	nan	nan	nan	nan	nan	nan	nan	nan	nan
cg14670079	rs9603839	rs3814254	rs112551784	rs2260892	rs2260897	rs2261163	rs2260302	rs2265152	rs7984500	rs113186718	rs57360674	rs2260285	rs7319493	rs2265146	rs11618081	rs7491199	rs2261003	rs2260854	rs2260850	rs2260822	rs78166885	rs76760541	rs2259511	rs2479752	rs2316117	rs12431013	rs11618109	rs2257719	rs77962512	rs76297177	rs60907259	rs58689922	rs2259227	rs12428641	rs12429311	rs2259436	rs79924524	rs1046518	rs2259545	rs2259595	rs9604147	rs77836431	rs9577280	rs9604154	rs57999918	rs10162266	rs11617978	rs7334055	rs9324253	rs12018694
cg14675361	rs113703526	rs17706332	nan	nan	nan	nan	nan	nan	nan	nan	nan	nan	nan	nan	nan	nan	nan	nan	nan	nan	nan	nan	nan	nan	nan	nan	nan	nan	nan	nan	nan	nan	nan	nan	nan	nan	nan	nan	nan	nan	nan	nan	nan	nan	nan	nan	nan	nan	nan	nan
cg14677983	rs330571	rs410049	rs389656	rs409707	rs386109	rs451575	rs1193458	rs453757	rs424725	rs376602	rs369788	rs445490	rs2986085	rs433080	rs389189	rs388532	rs2986086	rs384385	rs11069863	rs112411948	rs116445785	rs145764371	rs7337429	rs7335889	rs75640397	rs56414424	rs58135183	rs9559858	rs9555723	rs7326465	rs9515267	rs11619800	rs72661690	rs11843815	rs6492297	rs4773237	rs72661692	rs4000216	rs2119480	rs72661697	rs72661698	rs4595659	rs9521902	rs9515269	rs55938434	rs7985542	rs7986886	rs9583528	rs72661700	rs9588242
cg14716311	rs2147359	rs2147360	rs4941720	rs9526817	rs4941723	rs9535816	rs9535821	rs9535824	rs9568682	rs9568684	rs7321435	rs732071	rs7321775	rs2277448	rs7320831	rs6561656	rs9526823	rs3742289	rs3742291	rs2897964	rs1055062	rs1060631	rs9526825	rs61958804	rs2408546	rs6650384	rs61958805	rs7318287	rs9568692	rs7338131	rs4264295	rs4261421	rs2408547	rs7320252	rs7320429	rs2408548	rs9535845	rs4497567	rs1886546	rs6650385	rs4479122	rs7991132	rs4943060	rs9526834	rs2005182	rs7998770	rs9535867	rs9526836	rs9535873	rs1004576
cg14717069	rs2049772	rs2806337	rs1529281	rs2699327	rs2699330	rs1609421	rs1881787	rs11069510	rs7323323	rs9514112	rs2699323	rs2260819	rs2150230	rs2699313	rs2774503	rs9558037	rs1529287	rs55904534	rs9558038	rs9558039	rs9558040	rs9558041	rs9554949	rs9582680	rs4408407	rs9518972	rs1330755	rs4772536	rs1537050	rs9558052	rs4772539	rs4427666	rs7994407	rs4319614	rs12584409	rs12584412	rs9514116	rs1360355	rs7993777	rs7318358	rs9558053	nan	nan	nan	nan	nan	nan	nan	nan	nan
cg14729962	rs17553284	rs11617079	rs2281777	rs2281778	rs2281779	rs2281780	rs9594863	rs9594864	rs2281782	rs17064045	rs9594865	rs112258224	rs113317084	rs111884657	rs61074976	rs73473938	rs9594866	rs57870706	rs1924273	rs1924274	rs7317866	rs9525722	rs9533352	rs9533353	rs1359182	rs17624230	rs66692105	rs11618553	rs79414850	rs17624339	rs17553846	rs77013239	rs74399583	rs9525726	rs9533361	rs11617605	rs12146957	rs9533370	rs9533373	rs9533374	rs9525733	rs9533382	rs9533383	rs9533384	rs9525737	rs9590739	rs73190314	rs1547133	rs1547134	rs9533385
cg14746884	rs7330004	rs1805107	rs2504211	rs2481966	rs2504209	rs2481958	rs73171812	rs9581955	rs4769585	rs7989004	rs9579139	rs12429062	rs7991926	rs7329212	rs7318216	rs9581957	rs34136875	rs3897926	rs9554219	rs7988301	rs61193205	rs7335293	rs17086168	nan	nan	nan	nan	nan	nan	nan	nan	nan	nan	nan	nan	nan	nan	nan	nan	nan	nan	nan	nan	nan	nan	nan	nan	nan	nan	nan
cg14765414	rs4907570	rs3011474	rs3011473	rs4907477	rs4907478	rs7983602	rs3011469	rs55804996	rs9549616	rs9549617	rs9549618	rs72661946	rs1317506	rs1317507	rs3742241	rs9549619	rs9549620	rs9549621	rs6577024	rs7139939	rs3011549	rs3011548	rs3011547	rs9549328	rs12428058	rs3011546	rs3011545	rs9577407	rs9549622	rs9549623	rs7993665	rs7988967	rs3011524	rs3011518	rs3011517	rs3011516	rs2993304	rs2993307	rs2993309	rs2993310	rs2993311	rs2993313	rs2993315	rs2993321	rs28464357	rs3011505	rs1537024	rs1105767	rs7330238	rs4907579
cg14774585	rs9315323	rs67798217	rs139441577	rs58112856	rs73490336	rs17051768	rs73490344	rs73490346	rs57848903	rs73490366	rs73490370	rs58023138	rs112114210	rs1928526	rs117748872	rs139355443	rs144450862	rs117688605	rs118177841	rs1899946	rs118052958	rs117811066	rs117212670	rs116853533	rs117821752	rs117452175	rs139487866	rs140033203	rs4586297	rs117980137	rs17189905	rs117440504	rs117073093	rs118118660	rs116868629	rs118045421	rs117234436	rs149903341	rs17775856	rs116910669	rs117022540	rs118012819	rs516842	rs2786229	rs7986691	rs7329901	rs73489543	rs1416200	rs148051487	rs9593057
cg14789645	nan	nan	nan	nan	nan	nan	nan	nan	nan	nan	nan	nan	nan	nan	nan	nan	nan	nan	nan	nan	nan	nan	nan	nan	nan	nan	nan	nan	nan	nan	nan	nan	nan	nan	nan	nan	nan	nan	nan	nan	nan	nan	nan	nan	nan	nan	nan	nan	nan	nan
cg14833896	rs4396433	rs4243026	rs9536385	rs4576951	rs4632017	rs2813583	rs4884388	rs4400943	rs4886365	rs6561713	rs4332650	rs6561714	rs9527063	rs4144928	rs2587365	rs2813585	rs5024852	rs2813582	rs2587361	rs2813581	rs2813580	rs2797081	rs2813572	rs2813584	rs76544253	rs145782144	rs139064634	rs2408859	rs10507577	rs76546246	rs17059120	rs7988727	rs74333522	rs7990891	rs17059237	rs17059250	rs1443913	rs113771223	rs78892720	rs73494439	rs7990337	rs113438473	rs58873235	rs76854978	rs79402171	rs60577575	rs58588256	rs143662678	rs75872486	rs73496431
cg14845880	rs7990283	rs7996117	rs6563733	rs7139796	rs7139544	rs6563734	rs9548854	rs4584699	rs1028670	rs1028672	rs9576873	rs9576874	rs7319764	rs7984113	rs7325245	rs7325655	rs9576875	rs9603587	rs9548857	rs9548858	rs9548859	rs9315720	rs9315721	rs4415900	rs4142370	rs1963165	rs9548862	rs9532408	rs9532409	rs9548863	rs9532410	rs9532411	rs4941936	rs4941937	rs4943686	rs4943687	rs4941938	rs9576881	rs9548865	rs9548866	rs9548867	rs7327779	rs3812882	rs3812883	rs3812884	rs3812885	rs3812886	rs3812888	rs9548869	rs9548870
cg14851194	rs9540604	rs9529000	rs1037856	rs60966685	rs4884643	rs7324037	rs12862969	rs9805596	nan	nan	nan	nan	nan	nan	nan	nan	nan	nan	nan	nan	nan	nan	nan	nan	nan	nan	nan	nan	nan	nan	nan	nan	nan	nan	nan	nan	nan	nan	nan	nan	nan	nan	nan	nan	nan	nan	nan	nan	nan	nan
cg14864103	rs34096255	rs3011482	rs2993341	rs7993627	rs7319229	rs4907570	rs3011474	rs3011473	rs4907477	rs4907478	rs7983602	rs3011469	rs55804996	rs80218215	rs9549616	rs36006943	rs9549617	rs11618358	rs9549618	rs72661946	rs34578059	rs56059554	rs11619030	rs1317506	rs7333114	rs1317507	rs35376048	rs12854275	rs3742241	rs3742240	rs9549619	rs9549620	rs9549621	rs6577024	rs7139939	rs3011549	rs3011548	rs72661955	rs3011547	rs9549328	rs12428058	rs3011546	rs3011545	rs56135760	rs9577407	rs9549622	rs9549623	rs7993665	rs7988967	rs7988674
cg14904725	nan	nan	nan	nan	nan	nan	nan	nan	nan	nan	nan	nan	nan	nan	nan	nan	nan	nan	nan	nan	nan	nan	nan	nan	nan	nan	nan	nan	nan	nan	nan	nan	nan	nan	nan	nan	nan	nan	nan	nan	nan	nan	nan	nan	nan	nan	nan	nan	nan	nan
cg14924041	rs986511	rs9548430	rs9576600	rs2496434	rs9548433	rs2442367	rs2442365	rs2496437	rs990909	rs9548438	rs9532271	rs895900	rs9576604	rs9576605	rs3125305	rs2496446	rs57247568	rs2197887	rs9548442	rs2442359	rs2496448	rs2496449	rs7986078	rs9315612	rs2496450	rs9532272	rs2496451	rs9548443	rs2218721	rs2496453	rs9532273	rs9576606	rs9576607	rs2442357	rs9548444	rs2442356	rs2442354	rs61949790	rs9576608	rs2442353	rs1037254	rs11147729	rs11147730	rs9566361	rs2122209	rs9548446	rs34692381	rs9532275	rs12020645	rs9548450
cg14933246	rs2407691	rs12429813	rs7995283	rs2038638	rs2057416	rs1409017	rs3764089	rs6561526	rs4941643	rs3764084	rs9805560	rs4942833	rs4430650	rs9526566	rs9526567	rs942870	rs7337503	rs7337344	rs7337718	rs7139494	rs4942836	rs7322908	rs7323493	rs7996994	rs9535254	rs3033	rs7323716	rs6561534	rs6561536	rs6561538	rs9535255	rs7331262	rs7331330	rs7989504	rs4942839	rs7995684	rs1046028	rs1062979	rs3186012	rs9535258	rs9568243	rs3751384	rs2002407	rs9568246	rs9568250	rs59416746	rs61961364	rs11616920	rs9568257	rs12429331
cg14933676	rs2265157	rs2265158	rs2260803	rs2260892	rs2260897	rs2490953	rs2261163	rs2260302	rs2265153	rs2490956	rs2490958	rs2248742	rs2265152	rs2258570	rs2490971	rs2258676	rs2260285	rs11617154	rs2265146	rs2261003	rs2261452	rs6577052	rs2260854	rs2260822	rs2260809	rs2260767	rs2260766	rs2260727	rs2260660	rs2260654	rs2259631	rs2259623	rs2479756	rs2257451	rs2479738	rs2479737	rs2259353	rs2259387	rs2259494	rs2259495	rs2261709	rs2259535	rs2259541	rs2259545	rs2479751	rs9577280	rs9577281	rs9577569	rs7984195	rs9604156
cg14950829	nan	nan	nan	nan	nan	nan	nan	nan	nan	nan	nan	nan	nan	nan	nan	nan	nan	nan	nan	nan	nan	nan	nan	nan	nan	nan	nan	nan	nan	nan	nan	nan	nan	nan	nan	nan	nan	nan	nan	nan	nan	nan	nan	nan	nan	nan	nan	nan	nan	nan
cg14952266	rs9522264	rs35413307	rs1163864	rs71442831	rs1163884	rs1163883	rs2528787	nan	nan	nan	nan	nan	nan	nan	nan	nan	nan	nan	nan	nan	nan	nan	nan	nan	nan	nan	nan	nan	nan	nan	nan	nan	nan	nan	nan	nan	nan	nan	nan	nan	nan	nan	nan	nan	nan	nan	nan	nan	nan	nan
cg14972141	rs4772207	rs4772208	rs11619011	rs11619033	rs9585071	rs11619996	rs7321279	rs9585082	rs4772213	rs9585100	rs9585103	rs9585104	rs4772214	rs4254176	rs4772215	rs4581576	rs9300555	rs9582318	rs9585118	rs34656004	rs28574951	rs9585125	rs9888453	rs9585127	rs71439609	rs16956691	rs4486738	rs9582324	rs7981718	rs11618749	rs10851106	rs11616689	rs10454027	rs2182037	rs12427504	rs34250062	rs76635894	rs12584897	rs9634449	rs9557265	rs12873329	rs4772224	rs9554618	rs9557267	rs67068126	rs71450603	rs9585164	rs9557272	rs9557273	rs10508039
cg15014639	rs61949182	rs3783205	rs3783206	rs3783207	rs2224778	rs9567637	rs7338001	rs3759483	rs3759484	rs3759485	rs2224777	rs3759490	rs1886044	rs1886043	rs7982754	rs4368072	rs9316195	rs6561301	rs2404967	rs3920585	rs9526154	rs7987400	rs6561302	rs1230435	rs4942490	rs1230434	rs2897030	rs9534347	rs9534348	rs7991431	rs4942491	rs4942492	rs1230475	rs1230474	rs1230472	rs1230471	rs1230470	rs1230469	rs1230468	rs1230467	rs1230465	rs2181618	rs9595429	rs1234617	rs7997207	rs6561304	rs1926000	rs1925999	rs1925998	rs4313712
cg15073631	rs907729	rs9519236	rs1355694	rs1355695	rs4772606	rs4772607	rs7321077	rs4772608	rs4772609	rs1513044	rs1513045	rs9555029	rs7986086	rs9558251	rs1923872	rs6491828	rs1513038	rs1513039	rs9558253	rs9519238	rs9519240	rs1513041	rs1885850	rs1885852	rs1885853	rs1513043	rs9514228	rs961956	rs9519241	nan	nan	nan	nan	nan	nan	nan	nan	nan	nan	nan	nan	nan	nan	nan	nan	nan	nan	nan	nan	nan
cg15099397	rs1972495	rs959452	rs72652040	rs9559725	rs7989825	rs55876229	rs9559727	rs1822852	rs1373746	rs958952	rs7988988	rs1348618	rs7339352	rs9559728	rs9559730	rs9588090	rs9588093	rs9583458	rs9521597	rs56314927	rs9559732	rs12584092	rs7988768	rs8181831	rs4773124	rs4773125	rs7318126	rs35417370	rs12867444	rs4000276	rs9521601	rs4238271	rs9559737	rs9555669	rs4771660	nan	nan	nan	nan	nan	nan	nan	nan	nan	nan	nan	nan	nan	nan	nan
cg15123572	rs9525282	rs7317735	rs9562077	rs57591599	rs9562091	nan	nan	nan	nan	nan	nan	nan	nan	nan	nan	nan	nan	nan	nan	nan	nan	nan	nan	nan	nan	nan	nan	nan	nan	nan	nan	nan	nan	nan	nan	nan	nan	nan	nan	nan	nan	nan	nan	nan	nan	nan	nan	nan	nan	nan
cg15145341	rs143471233	rs4770734	rs4770735	rs9888497	rs2186217	rs12857321	rs71431704	rs71431706	rs12856222	rs12869348	rs17081239	rs2121252	rs7998291	rs71431711	rs9943906	rs12876959	rs28687843	rs61947494	rs61947511	rs71431715	rs12864973	rs71431716	rs12429192	rs4769388	rs2034569	rs12864775	rs9553470	rs12864497	rs9553473	rs8002258	rs7997570	rs2053922	rs71431720	rs1810931	rs12428615	rs7333197	rs9553479	rs143109001	rs71431724	rs9511531	rs9511532	rs74579638	rs9511538	rs9511539	rs7991982	rs75435509	rs9553497	rs2483397	rs34329274	rs11149286
cg15185986	rs4142403	rs4142402	rs9556920	rs59328481	rs57378439	rs60191799	rs1571525	rs1571526	rs1571527	rs12431106	rs1048034	rs1048035	rs9584784	rs9584785	rs9584786	rs9584787	rs9584788	rs9584789	rs9556921	rs12876783	rs9554458	rs9556922	rs9582207	rs9584790	rs9584791	rs9584792	rs9554459	rs9556923	rs9517239	rs9554460	rs9513385	rs9513386	rs9517240	rs644617	rs7324866	rs655653	rs7997235	rs28710959	rs9513387	rs668583	rs16955186	rs78698808	rs11620245	rs9513388	rs9517243	rs12586116	rs78834665	rs605695	rs2046100	rs4386007
cg15193473	rs12584252	rs8002135	rs8001863	rs8002798	rs11618495	rs9585988	rs9582628	rs67594308	rs61966018	rs12583317	rs7334126	rs11619056	rs11618011	rs9582629	rs11839583	rs61966019	rs8054	rs1470654	rs7995465	rs9514053	rs12585462	rs56055246	rs9518834	rs9300762	rs8002062	rs2146991	rs9554899	rs34977312	rs3759497	rs2094258	rs1323697	rs11619749	rs9518854	rs1998874	rs12870541	rs11069498	rs4150260	rs4150274	rs4150279	rs4150290	rs3736865	rs3918332	rs1323698	rs8002276	rs7989652	rs34101295	rs7325985	rs12870278	rs9557946	rs7995552
cg15208672	rs9603839	rs3814254	rs112551784	rs2260803	rs2260892	rs2260897	rs2261163	rs2260302	rs2265153	rs2490956	rs2248742	rs2265152	rs7984500	rs113186718	rs57360674	rs2260285	rs7319493	rs2265146	rs11618081	rs7491199	rs2261003	rs2260854	rs2260850	rs2260822	rs78166885	rs76760541	rs2259511	rs2479752	rs2316117	rs12431013	rs11618109	rs2257719	rs77962512	rs76297177	rs60907259	rs58689922	rs2479738	rs2479737	rs2259227	rs2259353	rs12428641	rs12429311	rs2259436	rs79924524	rs1046518	rs2261709	rs2259545	rs2259595	rs9604147	rs77836431
cg15226226	rs9600475	rs74239773	rs9600481	rs77775668	rs961631	rs4142591	rs78772197	rs76947676	rs74906504	rs75965116	rs79011584	rs76498606	rs9573571	rs912324	rs1570539	rs1570541	rs2328945	rs2328946	rs2328947	rs7318786	rs6562896	rs6562897	rs6562898	rs4242961	rs75175706	rs9573573	rs75975468	rs74523073	rs60497706	rs55983304	rs9600483	rs2328949	rs7332334	rs9600484	rs2328950	rs4884005	rs9573576	rs9593088	rs77466495	rs73223948	rs34615010	rs73223950	rs9593090	rs9652173	rs73223955	rs9573577	rs9600487	rs12427755	rs12427931	rs12428989
cg15234627	rs11620494	rs11618284	rs11619441	rs34983019	rs34559833	rs61941422	rs60591191	rs17519165	rs17597497	rs17597518	rs61941425	rs181080424	rs7321286	rs7327586	rs7326425	rs7328838	rs61941427	rs74045767	rs112619139	rs17078904	rs7318094	rs7317091	rs17183941	rs1886669	rs17765011	rs61941428	rs878682	rs7327015	rs7327228	rs7325230	rs7332814	rs7332830	rs55738907	rs7334807	rs7339345	rs57150318	rs56198218	rs4941748	rs9315206	rs13378853	rs9537022	rs9315207	rs4941746	rs7330870	rs7331651	rs7325190	rs2277455	rs7983804	rs2321169	rs1059180
cg15247434	nan	nan	nan	nan	nan	nan	nan	nan	nan	nan	nan	nan	nan	nan	nan	nan	nan	nan	nan	nan	nan	nan	nan	nan	nan	nan	nan	nan	nan	nan	nan	nan	nan	nan	nan	nan	nan	nan	nan	nan	nan	nan	nan	nan	nan	nan	nan	nan	nan	nan
cg15265222	nan	nan	nan	nan	nan	nan	nan	nan	nan	nan	nan	nan	nan	nan	nan	nan	nan	nan	nan	nan	nan	nan	nan	nan	nan	nan	nan	nan	nan	nan	nan	nan	nan	nan	nan	nan	nan	nan	nan	nan	nan	nan	nan	nan	nan	nan	nan	nan	nan	nan
cg15283194	rs9592007	rs9570194	rs9563757	rs342597	rs2645043	rs2226042	rs2226043	rs342572	rs342573	rs342585	rs342587	rs831706	rs2645042	rs2792376	rs1417328	rs1417329	rs1538864	rs1340585	rs2453864	rs2453863	rs2487145	rs2453867	rs6562057	rs6562058	rs7332947	rs7991732	rs4886191	rs1353523	rs7990147	rs2173037	rs9528033	rs2036113	rs7985623	rs7985382	rs7985860	rs9528034	rs9528035	rs7998288	rs9538515	rs9538516	rs9538517	rs421895	rs416570	rs376129	rs435078	rs4884348	rs341550	rs341549	rs341562	rs375451
cg15292110	rs6491307	rs6491309	rs9582067	rs9556630	rs3864	rs7337667	rs9582069	rs9556632	rs7336194	rs12427478	rs117799964	rs17770292	rs35413505	rs72646748	rs58700940	rs141051108	rs12869416	rs56157530	rs1924574	rs67527212	rs7318798	rs1924576	rs1924578	rs2389716	rs9584413	rs72646757	rs7339344	rs56230471	rs55696492	rs17771012	rs55888814	rs72646761	rs9582068	rs142752448	rs4771259	rs3742123	rs41405545	rs2282136	rs72646763	rs9582072	rs7321935	rs17698917	rs4771967	rs9582073	rs1331277	rs1331278	rs9554369	rs1576647	rs7332854	rs9516776
cg15332217	rs2481962	rs2504215	rs7332842	rs2504214	rs3003954	rs9579135	rs7335513	rs7993704	rs7994281	rs1805108	rs2504212	rs2504210	rs2481965	rs2481967	rs3812863	rs9551423	rs2481959	rs7317567	rs9581954	rs9554217	rs4769586	rs4463949	rs9554218	rs7986640	rs7326855	rs4614573	rs61944045	rs7319145	rs6491244	rs9512955	rs78514541	rs3897927	rs9512956	rs7324126	rs7327666	rs9512957	rs2481968	rs2481972	rs11616427	rs76475972	rs191570382	rs36025121	rs35954092	rs78157640	rs11839192	rs9512967	rs2481951	rs3003956	rs2481949	rs4771203
cg15335418	rs35566348	rs117298539	rs35215458	rs7324033	rs71424090	rs35141512	rs34359137	rs71424091	rs7995742	rs12865280	rs34941618	rs34715053	rs71198965	rs34639600	rs12866227	rs12865134	rs34852239	rs71424092	rs7328044	rs35059864	rs12876903	rs12877035	rs12875639	rs12867718	rs71424093	rs71424094	rs71424099	rs34748625	rs34139152	rs34489087	rs12857329	rs35450335	rs35251653	rs34859700	rs4769986	rs2313489	rs2313490	rs2183206	rs71424101	rs7318153	rs9552129	rs71426003	rs2050500	rs4594101	rs71198972	rs35030521	rs7323566	rs71426004	rs34871126	rs1577535
cg15344726	nan	nan	nan	nan	nan	nan	nan	nan	nan	nan	nan	nan	nan	nan	nan	nan	nan	nan	nan	nan	nan	nan	nan	nan	nan	nan	nan	nan	nan	nan	nan	nan	nan	nan	nan	nan	nan	nan	nan	nan	nan	nan	nan	nan	nan	nan	nan	nan	nan	nan
cg15388766	rs1320519	rs1320521	rs7991797	rs9549343	rs9549646	rs66729151	rs59798047	rs112627187	rs72663505	rs72663506	rs9549344	rs9549647	rs11619887	rs1807141	rs78310167	rs3814266	rs9577437	rs9577438	rs7323676	rs7323684	rs7329562	rs4907480	rs9577442	rs9577443	rs4578540	rs73576876	rs66526251	rs4907578	rs11620552	rs56692273	rs28459375	rs66884214	rs58460598	rs9549648	rs9549649	rs9577453	rs9577454	rs9549652	rs7327353	rs1745960	rs566102	rs487784	rs2005398	rs1745959	rs4907585	nan	nan	nan	nan	nan
cg15389749	rs9535415	rs9316484	rs1523178	rs9526636	rs2066590	rs2812203	nan	nan	nan	nan	nan	nan	nan	nan	nan	nan	nan	nan	nan	nan	nan	nan	nan	nan	nan	nan	nan	nan	nan	nan	nan	nan	nan	nan	nan	nan	nan	nan	nan	nan	nan	nan	nan	nan	nan	nan	nan	nan	nan	nan
cg15400367	rs4771755	rs1177401	rs953260	rs9560101	rs9560102	rs61967677	rs4773377	rs4773378	rs9560103	rs1163862	rs9560104	rs9560105	rs4771756	rs4773379	rs4771757	rs2104790	rs4773383	rs4773384	rs61967684	rs4773385	rs11069895	rs11069896	rs60374273	rs11620313	rs9555802	rs9555803	rs9560106	rs9555804	rs9555805	rs9555806	rs9555807	rs9560107	rs9560108	rs9560109	rs4773386	rs4773387	rs140106922	rs9560110	rs9555808	rs9560111	rs9555809	rs9555810	rs9555811	rs9555812	rs914026	rs9560112	rs9560113	rs7991106	rs9555813	rs9560114
cg15405588	rs2555591	rs2555613	rs9596975	rs2764624	rs4941742	rs2858133	rs2764623	rs2764622	rs2764621	rs2147816	rs2858136	rs2182128	rs2858137	rs2555601	rs2555600	rs2858138	rs2555594	rs762888	rs2555597	rs2555598	rs12871317	rs2555605	rs9536935	rs9536936	rs9563287	rs3742324	rs9569212	rs7983466	rs9536995	rs9527359	rs9537064	rs9537066	rs2321159	rs9537086	rs9537087	rs9569301	rs9537097	rs9563325	rs7334667	rs9569306	rs4943094	rs9569307	rs9527376	rs6561835	rs7982817	rs4306386	rs4306387	rs9569315	rs79533467	rs12583950
cg15445281	rs1149821	rs770379	rs770380	rs770381	rs770383	rs770384	rs770385	rs770386	rs770388	rs770390	rs706602	rs706601	rs770391	rs770392	rs770393	rs770394	rs770395	rs770396	rs9596313	rs1239707	rs1239705	rs1239703	rs2794469	rs1239702	rs947383	rs947382	rs947380	rs1239696	rs1239695	rs1271766	rs1239693	rs1239692	rs1239691	rs1239690	rs1239689	rs1239688	rs1270717	rs1239686	rs1239684	rs1239683	rs1239682	rs3118904	rs279070	rs3116613	rs1239706	rs3116615	rs3116616	rs1239687	rs1239681	rs3116617
cg15455643	rs7322495	rs9521701	rs4771666	rs9521715	rs872589	rs872587	rs913746	rs9521717	rs928111	rs9521718	rs9521719	rs9521720	rs9521721	rs9515195	rs9515196	rs9559780	rs7333748	rs7333596	rs7334022	rs1888003	rs1888004	rs1888005	rs7999034	rs7318424	rs9521724	rs9559782	rs4773173	rs952359	rs750598	rs750597	rs11838637	rs9521730	rs9521731	rs9583489	rs9555695	rs9515199	rs9521732	rs9521733	rs2391825	rs9515200	rs9521734	rs9521735	rs61963197	rs9521739	rs4771674	rs9588151	rs1999013	rs11838776	rs4773174	rs9515203
cg15471856	rs11617867	rs61944227	rs61944229	rs3925372	rs61944230	rs56306123	rs55734436	rs59250595	rs9510589	rs57512504	rs7992678	rs1947009	rs80175780	rs1832032	rs55689333	rs1556650	rs7988337	rs4312167	nan	nan	nan	nan	nan	nan	nan	nan	nan	nan	nan	nan	nan	nan	nan	nan	nan	nan	nan	nan	nan	nan	nan	nan	nan	nan	nan	nan	nan	nan	nan	nan
cg15500841	nan	nan	nan	nan	nan	nan	nan	nan	nan	nan	nan	nan	nan	nan	nan	nan	nan	nan	nan	nan	nan	nan	nan	nan	nan	nan	nan	nan	nan	nan	nan	nan	nan	nan	nan	nan	nan	nan	nan	nan	nan	nan	nan	nan	nan	nan	nan	nan	nan	nan
cg15509177	rs1854785	rs9551287	rs2343063	rs1854784	rs9553853	rs9507743	rs4771000	rs9512286	rs9512296	rs9581710	rs7994436	rs9512327	rs9512330	rs144054050	rs9581738	rs3002074	rs9551321	rs9551322	rs9512380	rs9512385	rs527363	rs360213	rs1831443	rs652018	rs7332299	rs1411637	rs682115	rs7332826	rs914038	rs537745	rs9319331	rs10871254	rs9553958	rs9512544	rs9512546	rs4771072	rs7338769	rs1590932	rs1590933	rs9285353	rs9512565	rs9319345	rs9512570	rs1590934	rs9507860	rs9512591	rs9581827	rs9319352	rs9512651	rs4771118
cg15555095	rs9507454	rs3002185	rs9511603	rs9511604	rs3002187	rs3002188	rs4556650	rs3002189	rs3002193	rs3002194	rs4519193	rs9507459	rs9507460	rs73164399	rs3002196	rs9511612	rs9319075	rs9319076	rs9805780	rs2994864	rs1582189	rs9511615	rs9511616	rs35067522	rs9511618	rs2185611	rs2994867	rs2994869	rs57792477	rs2994870	rs2994874	rs56022801	rs55705258	rs56128960	rs56353333	rs2994887	nan	nan	nan	nan	nan	nan	nan	nan	nan	nan	nan	nan	nan	nan
cg15559940	rs1407761	rs9518074	rs9518075	rs138364921	rs113087668	rs7981517	rs9300602	rs7333958	rs58475645	rs56342645	rs1745807	rs9518077	rs9518078	rs66536176	rs3759477	rs59482953	rs4772291	rs3759478	rs3783172	rs4772292	rs6491567	rs9518081	rs9513759	rs61970538	rs17493763	rs12428535	rs3783173	rs9518084	rs12429006	rs9518085	rs10492559	rs3783177	rs3783178	rs2181482	nan	nan	nan	nan	nan	nan	nan	nan	nan	nan	nan	nan	nan	nan	nan	nan
cg15562212	rs7320463	rs9526608	rs9535374	rs2407704	rs9535375	rs9526609	rs7330319	rs9526610	rs9535377	rs7327735	rs2146307	rs1322630	rs9535379	rs4941660	rs4941662	rs4942883	rs9535381	rs4476074	rs2407876	rs55684391	rs9535384	rs7139851	rs9568340	rs9568341	rs9535387	rs7332385	rs9526615	rs12585006	rs9562933	rs34008644	rs4941664	rs7332445	rs9526622	rs7999692	rs4941665	rs9596208	rs4548769	rs9535400	rs9535401	rs9535402	rs7338055	rs9596215	rs9568364	rs9596219	rs2803839	rs2066549	rs2066558	rs2242482	rs2066575	rs2812217
cg15584531	nan	nan	nan	nan	nan	nan	nan	nan	nan	nan	nan	nan	nan	nan	nan	nan	nan	nan	nan	nan	nan	nan	nan	nan	nan	nan	nan	nan	nan	nan	nan	nan	nan	nan	nan	nan	nan	nan	nan	nan	nan	nan	nan	nan	nan	nan	nan	nan	nan	nan
cg15609273	nan	nan	nan	nan	nan	nan	nan	nan	nan	nan	nan	nan	nan	nan	nan	nan	nan	nan	nan	nan	nan	nan	nan	nan	nan	nan	nan	nan	nan	nan	nan	nan	nan	nan	nan	nan	nan	nan	nan	nan	nan	nan	nan	nan	nan	nan	nan	nan	nan	nan
cg15615022	rs9553814	rs73157999	rs144626403	rs9553924	rs9553941	nan	nan	nan	nan	nan	nan	nan	nan	nan	nan	nan	nan	nan	nan	nan	nan	nan	nan	nan	nan	nan	nan	nan	nan	nan	nan	nan	nan	nan	nan	nan	nan	nan	nan	nan	nan	nan	nan	nan	nan	nan	nan	nan	nan	nan
cg15617853	rs4941579	rs7989665	rs17310704	rs9595567	rs4942606	rs2163558	rs2116386	rs2163557	rs2479984	rs9595570	rs9595571	rs6561345	rs2479985	rs9526267	rs9595573	rs75510209	rs9316252	rs10507550	rs6561346	rs9534549	rs4942609	rs9562701	rs766509	rs2406088	rs2436017	rs2116388	rs1080730	rs1583206	rs9562702	rs9567777	rs12430840	rs7989860	rs1431771	rs76199318	rs9567780	rs4942612	rs2802395	rs1431768	rs76332440	rs9595603	rs727023	rs74571605	rs9567782	rs116989150	rs9567783	rs9567784	rs9562705	rs7333513	rs2802399	rs2802402
cg15648315	rs4907732	nan	nan	nan	nan	nan	nan	nan	nan	nan	nan	nan	nan	nan	nan	nan	nan	nan	nan	nan	nan	nan	nan	nan	nan	nan	nan	nan	nan	nan	nan	nan	nan	nan	nan	nan	nan	nan	nan	nan	nan	nan	nan	nan	nan	nan	nan	nan	nan	nan
cg15663948	rs9549509	rs61960761	rs9550056	rs7982274	rs1556231	rs1556230	rs1556229	rs1556228	rs1007260	rs9577716	rs72669233	rs9577719	rs9577342	rs9577720	rs17120988	rs9550057	rs7332560	rs7318582	rs12429109	rs7983321	rs9577722	rs12583959	rs12584616	rs12585071	rs12584148	rs12584155	rs1330553	rs9550059	rs9549510	rs1330552	rs10492686	rs7322397	rs61960771	rs2296896	rs61960772	rs61960773	rs12184652	rs9603890	rs61960775	rs61960776	rs7489669	rs7339188	rs12427947	rs9577733	rs2274575	rs12430106	rs35428000	rs12428850	rs60712647	rs58704881
cg15692052	rs9526239	rs1928042	rs2770293	rs4941570	rs2770295	rs1328677	rs1328676	rs1328675	rs9534504	rs582854	rs1928040	rs4090088	rs6561336	rs9526246	rs4942584	rs9316236	rs4941573	rs4941574	rs1328684	rs2070040	rs9534510	rs9534511	rs6313	rs6311	rs731245	rs732821	rs17289394	rs4142900	rs12863574	rs9534512	rs9534513	rs4941575	rs9534515	rs76757331	rs1360020	rs9534516	rs76424472	rs17289854	rs17289889	rs61647933	rs1928044	rs1928045	rs8000785	rs2026691	rs2770292	rs35906144	rs594242	rs10507546	rs2026690	rs943903
cg15699243	rs2066550	rs34047395	rs706617	rs706615	rs706609	rs790532	rs2066688	rs76246014	rs61964386	rs9568431	rs61964388	rs2408158	rs568616	rs7320482	rs12872922	nan	nan	nan	nan	nan	nan	nan	nan	nan	nan	nan	nan	nan	nan	nan	nan	nan	nan	nan	nan	nan	nan	nan	nan	nan	nan	nan	nan	nan	nan	nan	nan	nan	nan	nan
cg15703035	rs2277424	nan	nan	nan	nan	nan	nan	nan	nan	nan	nan	nan	nan	nan	nan	nan	nan	nan	nan	nan	nan	nan	nan	nan	nan	nan	nan	nan	nan	nan	nan	nan	nan	nan	nan	nan	nan	nan	nan	nan	nan	nan	nan	nan	nan	nan	nan	nan	nan	nan
cg15718287	rs7982300	rs1926319	rs1926320	rs1926321	rs7985725	rs730904	rs11147598	rs9575267	rs9546339	rs71438087	rs8001720	rs9546383	rs7997103	rs57415683	rs61378129	rs1926324	rs7981295	rs9531455	rs9546405	rs9575306	rs9575307	rs7999443	rs9546421	rs1410632	rs6563349	rs9546423	rs9546430	rs9315389	rs8002214	rs9546434	rs12430710	rs1928020	rs7984436	rs1410643	rs7359010	rs7358816	rs9546583	rs9546599	rs9546637	rs17053628	rs9575558	rs1328626	rs9575570	rs9546759	rs1410625	rs35519395	rs9547055	rs9547083	rs9575217	rs9575246
cg15726245	rs9553888	rs9551308	rs4771011	rs7999432	rs1927547	rs1927545	rs4771012	rs4537857	rs9581726	rs9579031	rs9581727	rs9581729	rs9579032	rs9581731	rs1374010	rs9512357	rs4771015	rs4771017	rs10220206	rs4769517	rs4769521	rs11149453	rs11149454	rs11149456	rs35955401	rs4769522	rs1535779	rs11616327	rs6491145	rs6491147	rs6491148	rs7333377	rs7334282	rs7321548	rs7339177	rs7339423	rs7139392	rs2479498	rs9512361	rs4771020	rs4771021	rs9581735	rs1632215	rs1664822	rs2479502	rs2441071	rs2149134	rs34660671	rs17454013	rs9581740
cg15738089	rs583271	rs12584542	rs592603	rs656584	rs61960019	rs1373905	rs61960021	rs12873385	rs9567335	rs12431168	rs4299050	rs1530489	rs1530488	rs1530487	rs78339062	rs116556832	rs3794431	rs3794432	rs113399414	rs3794434	rs3794436	rs3794438	rs3794439	rs117113999	rs61960030	rs9533734	rs8000271	rs4942261	rs7325401	rs61960054	rs17572338	rs61960056	rs17653353	rs7989702	rs17065161	rs61959998	rs17571812	rs12874930	rs12431175	rs78536749	rs4942264	rs7490086	rs4942265	rs17065261	rs10507523	rs17462651	rs7321789	rs61961390	rs11843351	rs113356396
cg15747390	rs61970542	rs61970543	rs2296657	rs146372699	rs144722238	rs61971610	rs61971611	rs80030913	rs78646508	rs79483970	rs76166228	rs34523940	rs61969235	rs61969236	rs330551	rs330549	rs330547	rs330543	rs2765346	rs441805	rs61970483	rs61970484	rs330562	rs330559	rs330558	rs61970485	rs330556	rs78587540	rs148507104	rs138647709	rs403908	rs422789	rs2986321	rs3759463	rs179356	rs41275128	rs330566	rs61970495	rs330569	rs330570	rs1043886	rs61970496	rs77749976	rs330571	rs61970545	rs57095243	rs74125033	rs61971612	rs12429153	rs6650307
cg15804671	rs8002001	rs9301013	rs9301014	rs9558522	rs9783587	rs12429541	rs12429557	rs7330648	rs12428093	rs12873299	rs9582974	rs9586786	rs9586787	rs9586788	rs4284510	rs9586791	rs4259913	rs4432130	rs3916961	rs9301019	rs7985558	rs9558526	rs9558527	rs9558528	rs16966313	rs9555160	rs10492533	rs12428608	rs12430691	rs12429669	rs12430981	rs12427911	rs3918338	rs8181794	rs78595436	rs17488367	rs61967696	rs17422893	rs55854811	rs9555161	rs8000188	rs9301020	rs9586800	rs9558546	rs1924762	rs1924763	rs9586847	rs9586848	rs75945648	rs9586849
cg15809633	rs1046205	rs1033863	rs964617	rs12429191	rs9805157	rs2476322	rs555212	rs1755685	rs3093229	rs3093230	rs3093233	rs762635	rs762636	rs510317	rs510335	rs561241	rs6039	rs28663357	rs142493427	rs36208754	rs1745939	rs61966411	rs61167585	rs11839131	rs11841838	rs7327099	rs11839532	rs10665	rs2181540	rs2480952	rs2480953	rs9670502	rs9669828	rs9670535	rs186254984	rs2774033	rs491098	rs493833	rs569557	rs6042	rs488703	rs6041	rs6046	rs3093253	rs474671	rs556694	rs474810	rs776905	rs485798	rs528218
cg15829092	rs9635142	rs9549564	rs417535	rs12020607	rs371370	rs282620	rs282619	rs282617	rs2297223	rs192531	rs282611	rs9549568	rs2163994	rs653459	rs365659	rs11842333	rs7335174	rs12877721	rs9549569	rs7997897	rs6577117	rs7337058	rs2873374	rs9324214	rs9549574	rs41315958	rs7995883	rs7994741	rs10492684	rs9549305	rs7982854	rs7984810	rs2297801	nan	nan	nan	nan	nan	nan	nan	nan	nan	nan	nan	nan	nan	nan	nan	nan	nan
cg15836660	nan	nan	nan	nan	nan	nan	nan	nan	nan	nan	nan	nan	nan	nan	nan	nan	nan	nan	nan	nan	nan	nan	nan	nan	nan	nan	nan	nan	nan	nan	nan	nan	nan	nan	nan	nan	nan	nan	nan	nan	nan	nan	nan	nan	nan	nan	nan	nan	nan	nan
cg15839219	nan	nan	nan	nan	nan	nan	nan	nan	nan	nan	nan	nan	nan	nan	nan	nan	nan	nan	nan	nan	nan	nan	nan	nan	nan	nan	nan	nan	nan	nan	nan	nan	nan	nan	nan	nan	nan	nan	nan	nan	nan	nan	nan	nan	nan	nan	nan	nan	nan	nan
cg15855924	rs72665811	rs72665814	rs72665815	rs4773261	rs57127350	rs75896670	rs55869675	rs4771713	rs2277425	rs111441076	rs9559900	rs9521972	rs7324399	rs753206	rs7326579	rs55802130	rs7331404	rs7332452	rs7332475	rs9583552	rs28364778	rs9555742	rs4773275	rs7986703	rs2391878	rs4643169	rs9515313	rs9521991	rs2893379	rs2893380	rs9521993	rs9559906	rs9515314	rs57521663	rs9521994	rs4300491	rs6492327	rs7988370	nan	nan	nan	nan	nan	nan	nan	nan	nan	nan	nan	nan
cg15866367	rs13256023	rs9568171	rs7982804	rs6561507	rs7338304	rs9591246	rs9591247	rs1013347	rs9568172	rs9526531	nan	nan	nan	nan	nan	nan	nan	nan	nan	nan	nan	nan	nan	nan	nan	nan	nan	nan	nan	nan	nan	nan	nan	nan	nan	nan	nan	nan	nan	nan	nan	nan	nan	nan	nan	nan	nan	nan	nan	nan
cg15876676	rs9590150	rs1925868	rs1925866	rs2209537	rs34758312	rs1925859	rs7336687	rs34067449	rs9556448	rs9590154	rs9302036	rs9561759	rs9556451	rs9561761	rs34525473	rs12863285	rs35093863	rs71431490	rs9556453	rs4146533	nan	nan	nan	nan	nan	nan	nan	nan	nan	nan	nan	nan	nan	nan	nan	nan	nan	nan	nan	nan	nan	nan	nan	nan	nan	nan	nan	nan	nan	nan
cg15882591	rs9316060	rs9506593	rs9579998	rs9579999	rs1984160	rs478243	rs2585890	rs600426	rs9509485	rs632084	rs12585329	rs9509487	rs9509488	rs587289	rs553089	rs9550694	rs567322	rs1928268	rs7985354	rs7990360	rs1887894	rs1887895	rs9506597	rs9509492	rs9316080	rs4770093	rs9509494	rs2018227	rs999325	rs4770094	rs8001991	rs4238156	rs9509497	rs9509498	rs9509504	rs9550698	rs9509507	rs9509508	rs9509509	rs9509510	rs7319373	rs7325126	rs7323242	rs9509513	rs71423783	rs9509516	rs9506604	rs9509520	rs7333994	rs4536322
cg15887927	rs11619581	rs11619589	rs9506018	rs1543544	rs1417482	rs9550381	rs9550382	rs1771173	rs1754963	rs2511246	rs1792062	rs1771172	rs1792061	rs7984130	rs7984322	rs7985898	rs9551508	rs9551509	rs9314915	rs7990417	rs9579208	rs9579209	rs9550386	rs9551515	rs9551516	rs9551522	rs11619137	rs9550390	nan	nan	nan	nan	nan	nan	nan	nan	nan	nan	nan	nan	nan	nan	nan	nan	nan	nan	nan	nan	nan	nan
cg15891850	rs9573329	rs9318229	rs2325572	rs745614	rs12583092	rs9318230	rs9530263	rs5008129	rs111240450	rs2031428	rs4580046	rs74885062	rs9592955	rs7321264	rs17289305	rs9318237	rs17289662	rs9543502	rs9530268	rs4454843	rs13378861	rs78057420	nan	nan	nan	nan	nan	nan	nan	nan	nan	nan	nan	nan	nan	nan	nan	nan	nan	nan	nan	nan	nan	nan	nan	nan	nan	nan	nan	nan
cg15901783	rs700371	rs831170	rs681155	rs601562	rs687085	rs617595	rs618975	rs619082	rs633307	rs862226	rs661007	rs682101	rs683855	rs613132	rs592134	rs630307	rs674041	rs665004	rs604386	rs615973	rs851247	rs611621	rs636540	rs681109	rs644407	rs659628	rs73237452	rs1417970	rs1633516	rs683898	rs1988198	rs606600	rs851245	rs73237457	rs55909362	rs2760093	rs2519116	rs1773245	rs657698	rs12431203	rs74503897	rs4268650	rs4268651	rs4885436	rs1745524	rs696789	rs696788	rs696787	rs10492407	rs696786
cg15907473	nan	nan	nan	nan	nan	nan	nan	nan	nan	nan	nan	nan	nan	nan	nan	nan	nan	nan	nan	nan	nan	nan	nan	nan	nan	nan	nan	nan	nan	nan	nan	nan	nan	nan	nan	nan	nan	nan	nan	nan	nan	nan	nan	nan	nan	nan	nan	nan	nan	nan
cg15920453	rs3011503	rs4907570	rs3011474	rs3011473	rs4907477	rs4907478	rs7983602	rs3011469	rs55804996	rs9549616	rs9549617	rs9549618	rs72661946	rs1317506	rs1317507	rs3742241	rs9549619	rs9549620	rs9549621	rs6577024	rs7139939	rs3011549	rs3011548	rs3011547	rs9549328	rs12428058	rs3011545	rs3011544	rs9577407	rs9549622	rs9549623	rs7993665	rs7988967	rs3011524	rs3011518	rs3011517	rs3011516	rs2993304	rs2993307	rs9549343	rs2993309	rs2993310	rs2993311	rs2993313	rs2993315	rs2993321	rs28464357	rs3011505	rs1537024	rs1105767
cg15951545	rs629090	rs1199741	rs584299	rs535233	rs512199	rs615142	rs614674	rs613375	rs9316060	rs674533	rs1764538	rs478243	rs531985	rs600426	rs572224	rs9509485	rs579097	rs632084	rs2065889	rs61950275	rs12585329	rs587289	rs553089	rs9509491	rs9506596	rs1928268	rs7985354	rs9509495	rs2018227	rs9509499	rs6490637	rs7335617	rs9509500	rs7317471	rs9509511	rs9509519	rs9509521	rs7997540	rs943948	rs881244	rs9506606	rs4770105	rs4503644	rs4485207	rs9509524	rs9506608	rs9580002	rs4770110	rs4770111	rs4769149
cg15973954	rs34376545	rs35352287	rs34088553	rs61957377	rs34269226	rs35315576	rs7988785	rs35837758	rs61957379	rs61957380	rs35287408	rs35984827	rs7999906	rs8002229	rs2334952	rs2334953	rs1572088	rs1610083	rs7984945	rs7994894	rs34554417	rs34217810	nan	nan	nan	nan	nan	nan	nan	nan	nan	nan	nan	nan	nan	nan	nan	nan	nan	nan	nan	nan	nan	nan	nan	nan	nan	nan	nan	nan
cg15988287	rs4421851	rs9512459	rs1410432	rs1410431	rs9512460	rs4769533	rs17515164	rs1410430	rs9512461	rs7335703	rs73154057	rs9551343	rs17084955	rs2039061	rs9553936	rs7490570	rs2039060	rs2039059	rs73154061	rs2225180	rs7326591	rs58962228	rs2182928	rs2182929	rs7996694	rs2149219	rs8001678	rs6491166	rs9512462	rs9512463	rs9507820	rs17084992	rs11841618	rs11842929	rs6491169	rs1556040	rs1556039	rs9553940	rs9579054	rs7983353	rs58778253	rs6491170	rs35389355	rs12866306	rs8000142	rs9512467	rs7987059	rs9507821	rs1927681	nan
cg16021126	rs564175	rs1175196	rs2773275	rs4942322	rs4942323	rs112727361	rs112871787	rs73481846	rs17065719	rs78623598	rs111482478	rs9533830	rs9525944	rs4942324	rs112434269	rs9533832	rs9533833	rs9533834	rs79683272	rs75928698	rs117437500	rs80283757	rs77901146	rs78661430	rs7317604	rs4942325	rs77174735	rs74422197	rs74901634	rs34967863	rs17065764	rs8000903	rs7338359	rs1924810	rs78561500	rs9533840	rs73463629	rs74508112	rs4942327	rs4942328	rs73463635	rs73463636	rs9595114	rs4941501	rs7996764	rs1886664	rs1886663	rs1886441	rs11147949	rs7318090
cg16021678	rs1539236	rs2000176	rs4383038	rs4460957	rs2169477	rs9536882	rs7986826	rs9316748	rs9316751	rs1599557	rs1350912	rs11617736	rs34484169	rs9569136	rs8000818	rs9536897	rs1585548	rs1580272	rs1580271	rs1599561	rs1118523	rs9597059	rs1841708	rs1841709	rs1841710	rs1960972	rs4885494	rs4885495	rs9536906	rs141915425	rs9527299	rs1462200	rs7335368	rs7318838	rs9536908	rs9536909	rs1993776	rs6561808	rs7326733	rs9536910	rs9536911	rs2898219	rs931015	rs931014	rs4307840	rs9527301	rs9536919	rs9536920	rs9536925	rs54939
cg16032841	rs2277425	rs2277424	rs75896670	rs9559900	rs9521972	rs4468472	rs56101431	rs78632781	rs6829	rs3809343	rs1547178	rs75292703	rs75533516	rs9521977	rs9521978	rs9521979	rs9521980	rs9515307	rs7994149	rs74440654	rs9521982	rs9521983	rs74899630	rs9515308	rs9515309	rs9521987	rs9521989	rs11617995	rs7983431	rs56050731	rs56924528	rs4773274	rs7331404	rs7331674	rs7332452	rs7332475	rs9583552	rs4773275	rs7986703	rs2391878	rs9515312	rs7987329	rs4643169	rs2391880	rs4773278	rs7336746	rs2893380	rs7326125	rs4773279	rs57521663
cg16041090	rs12877203	rs9544868	rs9530818	rs1324978	rs9574293	rs9544878	rs1324973	rs1324974	rs1977318	rs1977319	rs1977321	rs9530826	rs9544886	rs9544887	rs9544888	rs9544889	rs34580999	rs145268506	rs1983935	nan	nan	nan	nan	nan	nan	nan	nan	nan	nan	nan	nan	nan	nan	nan	nan	nan	nan	nan	nan	nan	nan	nan	nan	nan	nan	nan	nan	nan	nan	nan
cg16042212	nan	nan	nan	nan	nan	nan	nan	nan	nan	nan	nan	nan	nan	nan	nan	nan	nan	nan	nan	nan	nan	nan	nan	nan	nan	nan	nan	nan	nan	nan	nan	nan	nan	nan	nan	nan	nan	nan	nan	nan	nan	nan	nan	nan	nan	nan	nan	nan	nan	nan
cg16042652	rs9603619	rs12857806	rs12859245	rs9603621	rs11617586	rs7335495	rs9603626	rs9594367	rs4943700	rs9594368	rs9548943	rs9532443	rs9594373	rs12865501	rs4943703	rs4379951	rs4575406	rs7994425	rs6563756	rs6563757	rs6563758	rs9285137	rs9576905	rs6563763	rs4432144	rs6563764	rs4556674	rs6563765	rs4447298	rs7323371	rs7997407	rs9603628	rs7336265	rs6563766	rs4943705	rs7325743	rs6563768	rs35023159	rs61955567	rs9548945	rs9788306	rs1555629	rs4573810	rs7989718	rs912421	rs2324458	rs9603634	rs12862721	rs35781607	rs12866856
cg16046375	rs9796225	rs55738068	rs61973889	rs877426	rs12871508	rs9590550	rs2001387	rs7319304	rs9590430	rs1574170	rs9525259	rs11147312	rs61971968	rs61971969	rs9314889	rs9805680	rs9314894	rs9525266	rs9525180	rs9314895	rs9805752	rs9562116	rs34464187	rs9590446	rs66641360	rs12585510	rs7986771	rs7986934	rs4073530	rs9525272	rs80134071	rs12860901	rs8000561	rs72659581	rs72659582	rs8001161	rs9525274	rs34952193	rs12429870	rs12429871	rs2183244	rs67812011	rs9525280	rs6650331	rs9525282	rs7317735	rs9590481	rs7331784	rs995232	rs1009678
cg16054985	rs10508007	rs72641603	rs4283093	rs1324001	rs9524028	rs4426226	rs1924384	rs4325418	rs9524031	rs9516227	rs9524035	rs61965693	rs9524046	rs9516229	rs9524055	rs2813614	rs2147155	rs17189012	rs61964176	rs61964182	rs1867591	rs2590558	rs61964186	rs2813620	rs117806990	rs2999501	rs11617308	rs61964205	rs58442429	rs11619543	rs2590553	rs17189068	rs17267801	rs7998238	rs144908008	rs6492664	rs8000028	rs9561374	rs72640597	rs17267815	rs10508006	rs11619603	rs12872372	rs12869636	rs12866798	rs12875340	rs12877038	rs77067676	rs12854090	rs12876135
cg16069359	rs2025946	rs9556280	rs11618902	rs1359199	rs11618940	rs11619144	rs7994395	rs1323981	rs9561312	rs7984095	rs4773735	rs4771870	rs9561318	rs7332108	rs9561319	rs958053	rs5005454	rs5005455	rs12870555	rs35048964	rs7334839	rs17188998	rs7998675	rs7999482	rs7999019	rs16948800	rs17267738	rs16948803	rs17267745	rs12860734	rs74108531	rs73552665	rs75130471	rs61964175	rs7325511	rs7325937	rs7331613	rs11619994	rs7994743	rs61964180	rs34136695	rs11843793	rs11838734	rs12877660	rs8000632	rs8000987	rs10508005	rs12868817	rs12583911	rs33961779
cg16079716	nan	nan	nan	nan	nan	nan	nan	nan	nan	nan	nan	nan	nan	nan	nan	nan	nan	nan	nan	nan	nan	nan	nan	nan	nan	nan	nan	nan	nan	nan	nan	nan	nan	nan	nan	nan	nan	nan	nan	nan	nan	nan	nan	nan	nan	nan	nan	nan	nan	nan
cg16131748	rs9585040	rs723090	rs9300540	rs12861519	rs4772192	rs36087384	rs9557162	rs71437994	rs9300533	rs7997943	rs12860697	rs34984278	rs145781274	rs9585019	rs12875982	rs7331894	rs77318962	rs4772181	rs4772183	rs12876442	rs35309448	rs7330165	rs12876124	rs1927731	rs2182954	rs12859788	rs4772186	rs34923467	rs7325957	rs16956449	rs12100212	rs4771327	rs34600801	rs1927724	rs1964898	rs7323390	nan	nan	nan	nan	nan	nan	nan	nan	nan	nan	nan	nan	nan	nan
cg16140179	rs8002573	rs79482548	rs17305004	rs9562610	rs79078681	rs7322251	rs9634792	rs17068928	rs9595372	rs7982403	rs1886792	rs61953009	rs9562612	rs61953022	rs7317245	rs9316155	rs11618140	rs2404537	nan	nan	nan	nan	nan	nan	nan	nan	nan	nan	nan	nan	nan	nan	nan	nan	nan	nan	nan	nan	nan	nan	nan	nan	nan	nan	nan	nan	nan	nan	nan	nan
cg16151959	rs9594675	rs10454613	rs10454614	rs9315892	rs17519738	rs9594683	rs9594685	rs4941417	rs118108527	rs7490818	rs9590669	rs9590670	rs61959232	rs10492443	rs1475326	rs11841247	rs61959235	rs11147869	rs12431373	rs17598471	rs55656510	rs17598648	rs4941419	rs9594699	rs9594703	rs61959255	rs4942097	rs4942098	rs1037267	rs1037268	rs9594705	rs76944826	rs1449506	rs61959256	rs1037272	rs2209515	rs2209513	rs2209512	rs9594708	rs9594710	rs9594711	rs9594712	rs17599277	rs9594713	rs61959370	rs4942101	rs4941420	rs4942102	rs61959372	rs9594718
cg16155588	rs7335409	rs3024731	rs494860	rs3024735	rs3024738	rs3024739	rs3024743	rs3024744	rs3024745	rs3024746	rs3024747	rs510160	rs2146750	rs3024756	rs3024757	rs3024761	rs1755690	rs3024764	rs3818334	rs3024769	rs3024776	rs2476326	rs11620600	rs2476328	rs9549681	rs9549682	rs4907593	rs56002882	rs9577211	rs9549683	rs9549352	rs486407	rs2476319	rs575453	rs553316	rs9549685	rs9549353	rs556990	rs576463	rs9549689	rs558869	rs9549356	rs3794419	rs2480949	rs3751413	rs1323315	rs9549357	rs4907598	rs4907599	rs9549691
cg16169675	rs3011497	rs3011487	rs56365129	rs7990938	rs1933199	rs1933200	rs9646114	rs9577402	rs9604004	rs7984269	rs2993338	rs2095719	rs2316810	rs2152927	rs2152928	rs2152929	rs34598032	rs34943790	rs2993340	rs6577021	rs7339051	rs3011483	rs34096255	rs3011482	rs4907472	rs4907473	rs2993341	rs7992904	rs7993627	rs7319229	rs7318580	rs12428212	rs61963560	rs2993342	rs3011479	rs6420984	rs7338432	rs7320283	rs3011503	rs34160544	rs9549320	rs28482931	rs3011485	rs1320517	rs3011484	rs2993339	rs9549607	rs34195587	rs7337437	rs3011469
cg16203491	nan	nan	nan	nan	nan	nan	nan	nan	nan	nan	nan	nan	nan	nan	nan	nan	nan	nan	nan	nan	nan	nan	nan	nan	nan	nan	nan	nan	nan	nan	nan	nan	nan	nan	nan	nan	nan	nan	nan	nan	nan	nan	nan	nan	nan	nan	nan	nan	nan	nan
cg16210355	rs1824721	nan	nan	nan	nan	nan	nan	nan	nan	nan	nan	nan	nan	nan	nan	nan	nan	nan	nan	nan	nan	nan	nan	nan	nan	nan	nan	nan	nan	nan	nan	nan	nan	nan	nan	nan	nan	nan	nan	nan	nan	nan	nan	nan	nan	nan	nan	nan	nan	nan
cg16216153	rs9559854	rs76664666	rs61969235	rs61969236	rs330551	rs330549	rs330548	rs330547	rs2765341	rs330546	rs330545	rs330544	rs330543	rs330542	rs389541	rs440771	rs61970483	rs61970484	rs62713560	rs330559	rs330557	rs61970486	rs379324	rs78587540	rs412822	rs148507104	rs138647709	rs149028178	rs422789	rs180675320	rs2986320	rs61970489	rs3759463	rs179356	rs330572	rs191322	rs41275126	rs41275128	rs16940507	rs11551105	rs61970494	rs330569	rs330570	rs1043886	rs61970496	rs330571	rs410049	rs389656	rs409707	rs386109
cg16269010	rs7988019	rs9510902	rs11618815	rs9318086	rs9652080	rs9580769	rs1886970	rs9507182	rs9318100	rs9510917	rs7316986	rs2312295	rs7325450	rs9510927	rs4067968	rs6490841	rs35449605	rs9580933	rs9511188	rs9511189	rs56210111	rs111714136	rs947301	nan	nan	nan	nan	nan	nan	nan	nan	nan	nan	nan	nan	nan	nan	nan	nan	nan	nan	nan	nan	nan	nan	nan	nan	nan	nan	nan
cg16274376	rs4770084	rs6490630	rs7334301	rs572394	rs9550679	rs7989460	rs9579982	rs2314722	rs3911901	rs9550680	rs1748120	rs9550681	rs9550682	rs74480820	rs17051454	rs74819193	rs17269659	rs73169505	rs9740767	rs9742624	rs515797	rs61950143	rs592104	rs2785743	rs483624	rs481896	rs617576	rs9670229	rs61950146	rs146876405	rs73169507	rs7990360	rs1887894	rs1887895	rs9506597	rs9509492	rs9316080	rs4770093	rs9509494	rs999325	rs4770094	rs8001991	rs9509498	rs9509502	rs9506600	rs7999825	rs7324879	rs4536322	rs12585878	rs9552339
cg16290689	rs11616949	rs11147446	rs73165041	rs139432455	rs7334377	rs2040719	rs55858461	rs4943320	rs11147447	rs2872396	rs77969059	rs80099206	rs59030069	rs1343945	rs9603075	rs9603076	rs1999417	rs1331849	rs6563504	rs7328971	rs72623491	rs7995961	rs7995963	rs34773051	rs73165059	rs2297396	rs11841583	rs35093795	rs10742	rs3761865	rs9566341	rs9548375	rs73165064	rs1002036	rs7321378	rs7984339	rs9548767	rs2313006	rs9548848	rs7325107	rs2225505	rs61947599	rs9548942	rs28582187	rs35219121	rs4943792	rs9577135	rs12864826	rs59815783	rs1929806
cg16301924	rs3759509	rs9536275	rs875673	rs9527001	rs9536278	rs9527006	rs2408609	rs28393037	rs9526842	rs9535887	rs61957257	rs77466241	rs6561666	rs7334583	rs9596649	rs1056335	rs9568732	rs11620062	rs9536069	rs4886077	rs9568734	rs7323666	rs11148252	rs7990581	rs3892337	rs3803262	rs7336679	rs7318338	rs11618716	rs7333451	rs9526927	rs1836931	rs6561682	rs4386030	rs9536265	rs11616664	rs9536268	rs1536045	rs9536272	rs9536273	rs9536274	rs9526999	rs11148265	rs7330117	rs7992749	rs7327223	rs4885963	rs1324991	rs9527004	rs7983468
cg16306219	rs9547704	rs1924421	rs9532000	rs2181788	rs1199994	rs7327020	rs8001995	rs6563513	rs4509889	rs938215	rs1537946	rs4943449	rs4943450	rs6563516	rs9532013	rs9315475	rs1980733	rs1324020	rs9603162	nan	nan	nan	nan	nan	nan	nan	nan	nan	nan	nan	nan	nan	nan	nan	nan	nan	nan	nan	nan	nan	nan	nan	nan	nan	nan	nan	nan	nan	nan	nan
cg16384137	rs9522180	rs2479959	rs2477464	rs2479961	rs2479963	rs2479966	rs2477466	rs2477467	rs2479967	rs12855715	rs56975726	rs11841484	rs11843490	rs11839172	rs72653593	rs72653594	rs1555752	rs1536046	rs35311823	rs9522167	rs7324253	rs2182064	rs7317902	rs113375990	rs2057574	rs6492351	rs7139979	rs942649	rs1555751	rs4771740	rs2147681	rs4773349	rs7333394	rs8002458	rs2479957	rs2477465	rs77128601	rs72653590	rs9522183	rs57211214	rs2243928	rs7985830	rs1886558	rs113409052	rs4771744	rs35647914	rs58736682	rs76245457	rs77634549	rs34049225
cg16409650	rs2149315	rs3886692	rs7320184	rs9556562	rs976322	rs7983926	rs9556569	rs7323332	rs11069237	rs2183981	rs7989336	rs7996639	rs9556582	rs729174	rs9634490	rs1925129	rs1925128	rs4771942	rs1925127	rs9516681	rs1410266	rs1410265	rs9554351	rs2147688	rs4625590	rs2389669	rs2389670	rs503466	rs413516	rs9513140	rs538416	rs9300354	rs7981815	rs7983282	rs449524	rs979231	rs4771946	rs1886560	rs766116	rs1164596	rs417259	rs986967	rs986968	rs472010	rs10508028	rs12431147	rs1327916	rs1328048	rs1012975	rs1414624
cg16411103	rs9315202	rs566814	rs9536376	rs17596286	rs9596785	rs9634688	rs809495	rs770267	rs770271	rs532772	rs2764617	rs770270	rs770269	rs611031	rs2858826	rs9315205	rs651222	rs653938	rs524632	rs681738	rs681756	rs1749689	rs678601	rs2764610	rs2858807	rs585081	rs585458	rs2858808	rs492666	rs2764609	rs2516046	rs521868	rs9563179	rs9568929	rs523523	rs523656	rs2858809	rs617875	rs2858812	rs2858813	rs2764607	rs2764606	rs797230	rs17078700	rs74045701	rs2555607	rs2858123	rs7335916	rs797191	rs736596
cg16422907	rs4943365	rs11840492	rs10492557	rs11619045	rs2185628	rs4943366	rs35180495	rs17053909	rs12854866	rs11842688	rs11843000	rs11843019	rs12877137	rs12428600	rs12428638	rs11617130	rs4943371	rs34927258	rs1578497	rs12876254	rs12876624	rs11147609	rs12427681	rs11839183	rs11841973	rs12870712	rs4941836	rs4941837	rs58761489	rs34505900	rs114432285	rs11843662	rs8002093	rs11839803	rs1417840	rs9788405	rs11616306	rs71438100	rs3814805	rs3829944	rs3829943	rs7985423	rs11839265	rs61950304	rs11617508	rs12868587	rs61950305	rs7986631	rs7988789	rs7998324
cg16437048	nan	nan	nan	nan	nan	nan	nan	nan	nan	nan	nan	nan	nan	nan	nan	nan	nan	nan	nan	nan	nan	nan	nan	nan	nan	nan	nan	nan	nan	nan	nan	nan	nan	nan	nan	nan	nan	nan	nan	nan	nan	nan	nan	nan	nan	nan	nan	nan	nan	nan
cg16462528	rs147866080	rs3989968	rs143117839	rs9536125	rs147385639	rs78872760	rs9563111	rs56341724	rs142947165	rs9563117	rs73188579	rs60555177	rs73188582	rs7987731	rs9536267	rs12583809	rs12586125	rs9536271	rs1812735	rs73188588	rs9568758	rs73188593	nan	nan	nan	nan	nan	nan	nan	nan	nan	nan	nan	nan	nan	nan	nan	nan	nan	nan	nan	nan	nan	nan	nan	nan	nan	nan	nan	nan
cg16463452	rs9508067	rs9506020	rs9508069	rs12864366	rs12864419	rs9508073	rs17555965	rs36113484	rs11617082	rs11617078	rs7335442	rs35739748	rs12865990	rs9508083	rs9579202	rs12873106	rs4526864	rs4769619	rs9508089	rs9508090	rs9506025	rs9506026	rs9551502	rs9551503	rs1924620	rs12427497	rs7325715	rs7325750	rs11841074	rs4573787	rs1543544	rs1417482	rs1417481	rs7985907	rs912518	rs7320128	rs9550381	rs9706791	rs9550382	rs1771173	rs2511246	rs1792061	rs7985898	rs1928499	rs1161123	rs9314915	rs36007366	rs9508099	rs4769625	rs2153572
cg16503053	rs117109354	rs118094856	rs79960506	rs77877979	rs11840993	rs28489097	rs74830242	rs7323547	rs35922210	rs57977695	rs9595493	rs75625158	rs117840263	rs58452240	rs76442921	rs74076490	rs58814359	rs74077043	rs74585677	rs113535246	rs79057308	rs56364662	rs74076753	rs7321658	rs74076759	rs56737291	rs57667011	rs58639289	rs58980021	rs59467851	rs60746456	rs56216573	rs74076767	rs74076770	rs74076771	rs58153226	rs74076678	rs74076679	rs74076680	rs75469715	rs41284183	rs74076682	rs74076683	rs190264599	rs74076960	rs74077105	rs58150380	rs7325736	rs74078416	rs60823681
cg16512163	rs9590435	rs9525260	rs9525262	rs9314890	rs9314891	rs12018658	rs9314893	rs9314894	rs9525266	rs9525180	rs9525181	rs7995373	rs12876358	rs66641360	rs12585510	rs9525267	rs4073530	rs12868436	rs9525272	rs72659578	rs35349533	rs12860901	rs72659580	rs72659581	rs72659582	rs72659583	rs9525274	rs35320223	rs34952193	rs72659584	rs9314898	rs9314899	rs12428402	rs2183244	rs9525252	rs9525259	rs9314889	rs9562116	rs34464187	rs9590446	rs7986934	rs8000561	rs67812011	rs9525280	rs6650331	rs9525281	rs2987996	rs2296970	rs1928037	rs7324079
cg16520357	rs2004827	rs7140120	rs12867633	rs9527041	rs7320217	rs7326351	rs7321464	rs34858262	rs11617841	rs1407752	rs1885849	rs4301923	rs4562966	rs5026013	rs9536321	rs9536323	rs7982064	rs4884302	rs9536327	rs9536329	rs9316600	rs9527042	rs9568782	rs2408695	rs1022820	rs4886093	rs6561700	rs6561702	rs1555559	rs1323111	rs9316602	rs11618720	rs9568785	rs1475194	rs9536334	rs9316603	rs73192464	rs9568787	rs7328628	rs9536337	rs9563129	rs9536339	rs9568793	rs9568794	rs2806946	rs2246208	rs1936385	rs1343610	rs2806978	rs2806982
cg16522412	rs7989756	rs7989829	rs17079338	rs9563522	rs9315222	rs7322459	rs6561940	rs7323352	rs7323357	rs7329675	rs9597610	rs10507409	rs9569761	rs1304604	rs7991662	rs1473766	rs9569771	rs9569772	rs1928392	rs7985880	rs12428532	rs7998352	rs9569783	rs1928393	rs1928394	rs7327501	rs12427802	rs9591866	rs9597703	rs9315226	rs9591872	rs9591873	rs7337048	nan	nan	nan	nan	nan	nan	nan	nan	nan	nan	nan	nan	nan	nan	nan	nan	nan
cg16547450	rs77869511	rs12019991	rs9578301	rs7998940	rs9506520	rs9509281	rs9578303	rs8001521	rs116537125	rs9552246	rs35943294	rs9579896	rs9579899	rs2497472	rs2149770	rs3002161	rs9509292	rs9509295	rs9506525	rs1411037	rs9509298	rs9579908	rs7998361	rs2987988	rs9509301	rs7322183	rs2244137	rs2442445	rs12873775	rs9506529	rs7985869	rs1556121	rs9579912	rs9509313	rs1999141	rs7319026	rs9506530	rs9509316	rs9509319	rs9509320	rs9506532	rs9509326	rs9506534	rs1411039	rs9552256	rs12856763	rs9509330	rs34294251	rs41470348	rs9579946
cg16557370	rs4771012	rs7322689	rs4340167	rs4537857	rs9581726	rs7990675	rs7992015	rs7990843	rs7992159	rs7997900	rs7992720	rs9579031	rs9581727	rs9581728	rs9581729	rs9579032	rs9581730	rs9581731	rs9581732	rs1374010	rs7995171	rs4771014	rs4771015	rs4771016	rs4771017	rs4411367	rs4769519	rs4769521	rs11149452	rs11149453	rs12428104	rs12873630	rs6491147	rs7339272	rs7334282	rs7337415	rs7321548	rs7337754	rs7339177	rs7339202	rs7339423	rs7321800	rs7139392	rs11616909	rs9581735	rs7984746	rs4492910	rs2149134	rs2441072	rs2479504
cg16621560	rs7327863	rs7333831	rs71438076	rs9545782	rs1171058	rs1171056	rs7319248	rs7319599	rs2322828	rs12860555	rs9545871	rs1891670	rs10083249	rs7329353	rs9574926	rs9574928	rs7983295	rs7989245	rs9574930	rs9546042	rs9531324	rs7998639	rs17053310	rs9546065	nan	nan	nan	nan	nan	nan	nan	nan	nan	nan	nan	nan	nan	nan	nan	nan	nan	nan	nan	nan	nan	nan	nan	nan	nan	nan
cg16624284	nan	nan	nan	nan	nan	nan	nan	nan	nan	nan	nan	nan	nan	nan	nan	nan	nan	nan	nan	nan	nan	nan	nan	nan	nan	nan	nan	nan	nan	nan	nan	nan	nan	nan	nan	nan	nan	nan	nan	nan	nan	nan	nan	nan	nan	nan	nan	nan	nan	nan
cg16637458	rs6577018	nan	nan	nan	nan	nan	nan	nan	nan	nan	nan	nan	nan	nan	nan	nan	nan	nan	nan	nan	nan	nan	nan	nan	nan	nan	nan	nan	nan	nan	nan	nan	nan	nan	nan	nan	nan	nan	nan	nan	nan	nan	nan	nan	nan	nan	nan	nan	nan	nan
cg16639691	rs2504226	rs2491242	rs2504228	rs9581959	rs2491243	rs2491244	rs2491219	rs2491221	rs2504235	rs2491241	rs2504236	rs7338445	rs7316962	rs7327579	rs2387346	rs7318817	rs9551428	rs9512996	rs9507983	rs1933437	rs7989654	rs6491258	rs12585779	rs9513018	rs4769592	rs4769593	rs1320534	rs1320533	rs9513020	rs12428172	rs7988090	rs11616501	rs12583420	rs9513030	rs7321051	rs4771218	rs9554243	rs9554244	rs9554246	rs9554247	rs12585696	rs12585699	rs4142559	rs7326846	rs7325615	rs7327072	rs7327222	rs7326210	rs7327609	rs9554250
cg16655091	rs912514	rs9507613	rs10444625	rs4770890	rs9507615	rs73155957	rs2031351	rs4770892	rs975508	rs9553693	rs9512009	rs9512011	rs2147345	rs9507617	rs7489869	rs8000276	rs9578949	rs4770893	rs111828437	rs7339273	rs7337851	rs1590427	rs1590426	rs58110948	rs3783144	rs996775	rs9512014	rs9512015	rs9553696	rs9319269	rs73155964	rs9553697	rs9512017	rs4770894	rs1575585	rs1408436	rs1319784	rs7329196	rs1408435	rs2274135	rs9553698	rs9512026	rs9512027	rs4770899	rs4770900	rs9581506	rs8000838	rs1048789	rs2057572	rs9512034
cg16684691	rs603250	rs912697	rs9634489	rs9634490	rs1164586	rs9516678	rs1925129	rs1925128	rs4771942	rs1925127	rs9516681	rs1410266	rs1410265	rs4771943	rs4771944	rs4771945	rs1410339	rs9554351	rs2147688	rs2182067	rs4625590	rs2389669	rs2389670	rs1925123	rs4142189	rs9300353	rs7995859	rs503466	rs9516685	rs413516	rs9513140	rs538416	rs1328058	rs9300354	rs7982068	rs7981815	rs7983282	rs7982370	rs449524	rs979231	rs4771946	rs601674	rs766116	rs732103	rs732104	rs1164596	rs995068	rs995069	rs8001127	rs986967
cg16727923	nan	nan	nan	nan	nan	nan	nan	nan	nan	nan	nan	nan	nan	nan	nan	nan	nan	nan	nan	nan	nan	nan	nan	nan	nan	nan	nan	nan	nan	nan	nan	nan	nan	nan	nan	nan	nan	nan	nan	nan	nan	nan	nan	nan	nan	nan	nan	nan	nan	nan
cg16750741	rs35311823	rs6492351	rs7999064	rs12872696	rs4420384	rs525101	rs9522180	rs2479959	rs2477464	rs2479961	rs2479963	rs2479966	rs2477466	rs2477467	rs2479967	rs11841171	rs12855715	rs56975726	rs11841484	rs72653590	rs11843490	rs11839172	rs72653593	rs72653594	rs1555752	rs9522183	rs57211214	rs2243928	rs7985830	rs1886558	rs2479958	rs4771744	rs7338099	rs9522188	rs9522189	rs526541	rs486455	rs486322	rs880117	rs35647914	nan	nan	nan	nan	nan	nan	nan	nan	nan	nan
cg16762841	nan	nan	nan	nan	nan	nan	nan	nan	nan	nan	nan	nan	nan	nan	nan	nan	nan	nan	nan	nan	nan	nan	nan	nan	nan	nan	nan	nan	nan	nan	nan	nan	nan	nan	nan	nan	nan	nan	nan	nan	nan	nan	nan	nan	nan	nan	nan	nan	nan	nan
cg16768376	nan	nan	nan	nan	nan	nan	nan	nan	nan	nan	nan	nan	nan	nan	nan	nan	nan	nan	nan	nan	nan	nan	nan	nan	nan	nan	nan	nan	nan	nan	nan	nan	nan	nan	nan	nan	nan	nan	nan	nan	nan	nan	nan	nan	nan	nan	nan	nan	nan	nan
cg16779498	rs2298230	rs9536344	rs9568798	rs9536346	rs9563131	rs1343611	rs4886137	rs9527052	rs2799346	rs2799347	rs2807002	rs2807004	rs2806935	rs2799338	rs2806942	rs2799340	rs1343606	rs2806948	rs2806950	rs1343605	rs2806961	rs1419216	rs7322978	rs2806971	rs4884340	rs2806974	rs7319933	rs9527056	rs9568803	rs141939605	rs7985903	rs7327235	rs1891942	rs990780	rs1343612	rs2806985	rs2806994	rs2759674	rs2806937	rs1322953	rs1322948	rs2004422	rs2806968	rs1951724	rs1407689	rs1407688	rs2806965	rs2038650	rs4886312	rs5008125
cg16787483	rs1834719	rs9519499	rs7988866	rs9519513	rs2881382	rs9519549	rs9519550	rs9519553	rs9519562	rs9300996	rs2065587	rs2065589	rs9558469	rs9558470	rs9558479	rs9558480	rs1072378	rs9558513	rs9558541	rs12855394	rs9582993	rs9586846	rs34410395	rs9555173	rs9301039	rs9301040	rs9558589	rs9558597	rs9555188	rs35580789	rs9583042	rs9558623	rs9301079	rs4424782	rs4772705	rs9583067	rs9555216	rs4772709	rs35213983	rs36095473	rs9558692	rs9521507	rs7322885	rs9521513	rs9521514	rs4773059	rs1536357	rs1536356	rs1536355	rs1326426
cg16799188	rs4769077	rs73170934	rs11619511	rs9552058	rs9508993	rs9508995	rs4427652	rs12864789	rs12868122	rs7998272	rs12430779	rs12430134	rs12859101	rs9509024	rs11618347	rs4769946	rs12427486	rs12430996	nan	nan	nan	nan	nan	nan	nan	nan	nan	nan	nan	nan	nan	nan	nan	nan	nan	nan	nan	nan	nan	nan	nan	nan	nan	nan	nan	nan	nan	nan	nan	nan
cg16813662	rs747544	rs9513686	rs9284186	rs9554656	rs9517952	rs9300582	rs9585312	rs2390333	rs7323466	rs9513695	rs1319833	rs2184381	rs1368513	rs7326295	rs7996571	rs67793516	rs9557365	rs9517959	rs61972455	rs9517960	rs7993756	rs9557371	rs4771352	rs1433226	rs1433227	rs1433228	rs4772262	rs7999374	rs7990577	rs12871902	rs12870766	rs12870772	rs4001005	rs9517986	rs34693008	rs34400517	rs9517987	rs9517990	rs9513713	rs9513724	rs6491543	rs7326540	rs7998878	rs9513730	rs4772264	rs1577900	rs1577899	rs1115189	rs57756661	rs1890139
cg16822035	rs55804996	rs9549616	rs9549617	rs9549618	rs1317506	rs1317507	rs3742241	rs9549619	rs9549620	rs9549621	rs3011547	rs3011545	rs9577407	rs9549623	rs55735944	rs9549630	rs4907479	rs12019546	rs4907570	rs3011474	rs3011473	rs4907477	rs4907478	rs7983602	rs3011468	rs1317573	rs2993274	rs2993275	rs2993276	rs2993278	rs1317505	rs2993280	rs2993281	rs2993282	rs6577024	rs7139939	rs7316954	rs3011549	rs3011548	rs2993283	rs2993284	rs9549328	rs12428058	rs3011546	rs9549329	rs1574512	rs2993287	rs11618227	rs7993665	rs7988967
cg16851425	nan	nan	nan	nan	nan	nan	nan	nan	nan	nan	nan	nan	nan	nan	nan	nan	nan	nan	nan	nan	nan	nan	nan	nan	nan	nan	nan	nan	nan	nan	nan	nan	nan	nan	nan	nan	nan	nan	nan	nan	nan	nan	nan	nan	nan	nan	nan	nan	nan	nan
cg16879895	rs56152825	rs9593346	rs12427823	rs9593347	rs12870213	rs11840297	rs9593352	rs9601111	rs9601112	rs7335590	rs7319450	rs7339081	rs7332194	nan	nan	nan	nan	nan	nan	nan	nan	nan	nan	nan	nan	nan	nan	nan	nan	nan	nan	nan	nan	nan	nan	nan	nan	nan	nan	nan	nan	nan	nan	nan	nan	nan	nan	nan	nan	nan
cg16886259	nan	nan	nan	nan	nan	nan	nan	nan	nan	nan	nan	nan	nan	nan	nan	nan	nan	nan	nan	nan	nan	nan	nan	nan	nan	nan	nan	nan	nan	nan	nan	nan	nan	nan	nan	nan	nan	nan	nan	nan	nan	nan	nan	nan	nan	nan	nan	nan	nan	nan
cg16908589	rs282608	rs282585	rs379185	rs10874477	rs381583	rs166866	rs9577833	rs383426	rs373170	rs12861222	rs55784920	rs424600	rs1888297	rs7330879	rs282589	rs282592	rs61961152	rs61961156	rs2007635	rs754535	rs754534	rs9603948	rs2163996	rs71446641	rs421595	rs7981030	rs392893	rs434968	rs9577841	nan	nan	nan	nan	nan	nan	nan	nan	nan	nan	nan	nan	nan	nan	nan	nan	nan	nan	nan	nan	nan
cg16932017	rs4942990	rs4942991	rs9535642	rs9535644	rs4941696	rs9526757	rs7335141	rs9568600	rs9535669	rs9535670	rs6561634	rs9535671	rs9535672	rs8001601	rs8001311	rs9568603	rs9535674	rs9535677	rs9535678	rs9535679	rs9535680	rs17075688	rs9526764	rs9535682	rs73197821	rs9535683	rs9526765	rs7989850	rs7989674	rs9316545	rs9568608	rs2026526	rs2026527	rs9535687	rs9535688	rs9316546	rs9526768	rs9535689	rs9535690	rs9535692	rs9535693	rs143706138	rs9535694	rs9535696	rs9535697	rs7998084	rs73197824	rs9568612	rs73197826	rs9535699
cg16938282	rs423376	rs632704	rs2567245	rs2475845	rs2435966	rs2759272	rs2787078	rs1856280	rs1856281	rs2567246	rs189880	rs196161	rs174488	rs183185	rs196160	rs196158	rs196157	rs169040	rs814141	rs196156	rs196153	rs196150	rs9514935	rs9521077	rs9555525	rs9521078	rs9555526	rs1431355	rs196149	rs196147	rs9559432	rs61968586	rs9514936	rs196144	rs196143	rs169039	rs196141	rs9559435	rs12585142	rs196136	rs11842213	rs9514937	rs9521082	rs9559437	rs2068813	rs9521087	rs7325982	rs7994473	rs4771618	rs7322768
cg16969872	rs79762898	rs80185968	rs77391371	rs3903388	rs9545073	rs9545078	rs3742119	rs9318626	rs56911077	rs9318627	rs9545086	rs9545087	rs117102228	rs75266347	rs79774056	rs2484345	rs314688	rs7325095	rs9530922	rs4885633	rs7988601	rs6563110	rs7338530	rs4885634	rs8002042	rs7982263	rs17071512	rs6563113	rs73234681	rs9530925	rs1577416	rs117515623	rs9318644	rs17071545	rs7339303	rs7321953	rs6563116	rs2783119	rs2760105	rs73234699	rs1212082	rs2760102	rs9601240	rs9601242	rs73235963	rs73235973	rs61342959	rs73235985	rs61291112	rs17071755
cg17011360	nan	nan	nan	nan	nan	nan	nan	nan	nan	nan	nan	nan	nan	nan	nan	nan	nan	nan	nan	nan	nan	nan	nan	nan	nan	nan	nan	nan	nan	nan	nan	nan	nan	nan	nan	nan	nan	nan	nan	nan	nan	nan	nan	nan	nan	nan	nan	nan	nan	nan
cg17045389	rs13378210	rs6490453	rs80313958	rs9551887	rs9508700	rs9506290	rs9508702	rs141381839	rs11616886	rs9508703	rs9634361	rs7991052	rs9550555	rs595756	rs9285072	rs200507	rs200508	rs200509	rs9506292	rs756850	rs9579558	rs1275179	rs17589894	rs9508713	rs2149852	rs9578163	rs1275181	rs7997259	rs1621497	rs2152945	rs2185009	rs9506294	rs4562934	nan	nan	nan	nan	nan	nan	nan	nan	nan	nan	nan	nan	nan	nan	nan	nan	nan
cg17056618	rs1536195	rs1977353	rs6561540	rs2407697	rs1536192	rs7992396	rs4942845	rs2274278	rs1998780	rs7989286	rs9535262	rs9526577	rs7336027	rs7986405	rs1886793	rs7994516	rs4941648	rs1359541	rs7324024	rs8000680	rs9526580	rs1409014	rs1409015	rs7317440	rs78280168	rs7330830	rs7329454	rs4942851	rs2209506	rs2146144	rs7997417	rs7334387	rs9535267	rs9535269	rs4415919	rs7322886	rs7992691	rs7326010	rs7981043	rs4942855	rs9535275	rs4942859	rs4942860	rs4941653	rs3803185	rs1535467	rs9535277	rs9526582	rs7320206	rs9316471
cg17059510	rs56165951	rs7318637	rs9596167	rs9596169	rs11619608	rs3825408	rs3809326	rs3809325	rs9568309	rs12585586	rs9535304	rs56228130	rs9535306	rs9535308	rs2273816	rs7982132	rs3736830	rs9596183	rs9596186	rs9596187	rs9568317	rs3782930	rs7338721	rs9526596	rs9562919	rs56286086	rs73194405	rs1407636	rs9535328	rs149457612	rs9535334	rs73194411	rs9535335	rs6650380	rs73194416	rs73194417	rs11616762	rs1198325	rs4942871	rs143129850	rs11617139	nan	nan	nan	nan	nan	nan	nan	nan	nan
cg17094718	rs73455777	rs74040673	rs112455952	rs9580933	rs9511188	rs9511189	rs7331114	rs76135865	rs9511192	rs113966331	rs56066819	rs55702258	rs56913673	rs113123791	rs9580939	rs9507302	rs1986025	rs79164483	rs79758800	rs56210111	rs56268349	rs74043105	rs111375432	rs79213991	rs113649281	rs111714136	rs56272062	rs1856985	rs55799832	rs2039945	rs2862249	rs55741120	rs74043107	rs112176321	rs9511201	rs4562939	rs2862237	rs1856987	rs9580959	rs9580966	rs7323136	rs4628804	rs2862891	rs7999225	rs7992400	rs74043135	rs57773983	rs56314653	rs4770661	rs61948396
cg17110675	rs12584852	rs35865643	rs9315984	rs12429501	rs1324018	rs11841709	rs729796	rs9594895	rs1548062	rs2325023	nan	nan	nan	nan	nan	nan	nan	nan	nan	nan	nan	nan	nan	nan	nan	nan	nan	nan	nan	nan	nan	nan	nan	nan	nan	nan	nan	nan	nan	nan	nan	nan	nan	nan	nan	nan	nan	nan	nan	nan
cg17117459	rs9581046	rs9578734	rs9581049	rs9581050	rs9581053	rs58830646	rs55730845	rs73172140	rs10047721	rs9581054	rs9581056	rs7318023	rs7325273	rs111786660	rs9578738	rs1050107	rs9581061	rs1807110	rs113749195	rs113924420	rs140610222	rs142806421	rs7329368	rs7331373	rs73154356	rs73154358	rs56071500	rs9581073	rs9578746	rs9318596	rs7326065	rs10162064	rs9318599	rs3783071	rs9318600	rs9581074	rs112629447	rs9581078	rs9581083	rs9581084	rs9581087	rs9578751	rs9581089	rs9581090	rs73154384	rs73154385	rs111662141	rs9581091	rs73154389	rs73154391
cg17136073	rs34376545	rs35352287	rs34088553	rs61957377	rs34269226	rs35315576	rs7988785	rs35837758	rs61957379	rs61957380	rs35287408	rs35984827	rs7999906	rs8002229	rs2334952	rs2334953	rs1572088	rs1610083	rs7984945	rs7994894	rs12867151	rs34554417	rs34217810	nan	nan	nan	nan	nan	nan	nan	nan	nan	nan	nan	nan	nan	nan	nan	nan	nan	nan	nan	nan	nan	nan	nan	nan	nan	nan	nan
cg17155330	rs2031544	rs330551	rs330549	rs330547	rs330543	rs2765346	rs441805	rs330562	rs330558	rs61970485	rs330556	rs148507104	rs138647709	rs403908	rs422789	rs2986321	rs179356	rs41275128	rs330566	rs330569	nan	nan	nan	nan	nan	nan	nan	nan	nan	nan	nan	nan	nan	nan	nan	nan	nan	nan	nan	nan	nan	nan	nan	nan	nan	nan	nan	nan	nan	nan
cg17163949	nan	nan	nan	nan	nan	nan	nan	nan	nan	nan	nan	nan	nan	nan	nan	nan	nan	nan	nan	nan	nan	nan	nan	nan	nan	nan	nan	nan	nan	nan	nan	nan	nan	nan	nan	nan	nan	nan	nan	nan	nan	nan	nan	nan	nan	nan	nan	nan	nan	nan
cg17176619	rs11190126	rs11190127	rs7095491	rs7081330	rs7081858	rs11190128	rs12412214	rs7096296	rs6584278	rs10786556	rs17094148	rs10883360	rs11190134	rs4919342	rs10883361	rs10748781	rs4409764	rs4129133	rs12413565	rs7916751	rs12360459	rs7917446	rs6584282	rs10883362	rs11190136	rs10883365	rs11190137	rs10883367	rs60386053	rs12412391	rs1548964	rs1548962	rs6584283	rs11190140	rs10883372	rs41290504	rs7893840	rs888208	rs1332099	rs10786559	rs10883376	rs7908593	rs7909532	rs7913750	rs10748784	rs7903634	rs989979	rs989978	rs10458728	rs7901824
cg17180284	rs1590571	rs1590570	rs1326309	rs1326308	rs1326306	rs9593648	rs7328774	rs9601854	rs7328975	rs7335345	rs7335960	rs7335987	rs9531317	rs1359636	rs1359635	rs1121123	rs1121122	rs4551904	rs1409380	rs9546343	rs9546414	rs73447155	rs9531515	rs9546666	rs9531589	rs9531598	rs7320981	rs9546848	rs9740726	rs9547057	nan	nan	nan	nan	nan	nan	nan	nan	nan	nan	nan	nan	nan	nan	nan	nan	nan	nan	nan	nan
cg17183174	rs9600475	rs9600481	rs75975468	rs74523073	rs9600483	rs2328949	rs7332334	rs9600484	rs2328950	rs9593088	rs77466495	rs34615010	rs9593090	rs9652173	rs9600487	rs9543967	rs9593092	rs9593093	rs9573582	rs9600494	rs9600498	rs11617067	rs9543983	rs9543986	rs8192757	rs9318359	rs10162224	rs2274046	rs2274047	rs9318360	rs8192761	rs9543991	rs9543995	rs2274048	rs9318362	rs9530449	rs9544006	rs9530452	rs9544007	rs4885329	rs9600508	nan	nan	nan	nan	nan	nan	nan	nan	nan
cg17186418	rs9560002	rs9555778	rs9555779	rs12428266	rs755029	rs9560006	rs9560010	rs3783087	rs9560013	rs883788	rs7325443	rs942655	rs7325502	rs10851260	rs9560015	rs9560023	rs55645715	rs3783085	rs9560032	rs3742180	rs6692	rs3742179	rs11617351	rs525101	rs2479959	rs2479963	rs2479966	rs2477467	rs12855715	rs56975726	rs4773353	rs4773354	rs2479958	rs9515406	rs8181832	rs9522186	rs9522187	rs9555791	rs9522188	rs745320	rs2770245	rs9555794	rs9555795	rs9560052	rs9560057	rs2774432	rs2770277	rs1163867	rs1163868	rs1163869
cg17188384	rs9516832	rs2282424	rs7332327	rs9516834	rs7317886	rs76392417	rs74399024	rs9516835	rs79514831	rs7983895	rs112572529	rs77594728	rs9516841	rs9513209	rs7322973	rs7322677	rs9513210	rs9513211	rs16953899	rs16953900	rs4445760	rs9516843	rs75798534	rs7995449	rs7997574	rs4456365	rs77586876	rs59695980	rs7331281	rs7332127	rs7338420	rs7338629	rs7337250	rs57806253	rs7990235	rs7988998	rs78259539	rs79781386	rs75031942	rs74864150	rs79179869	rs79762572	rs78556841	rs7338056	rs57348783	rs61107763	rs78150883	rs17301278	rs9513216	rs9516871
cg17205928	nan	nan	nan	nan	nan	nan	nan	nan	nan	nan	nan	nan	nan	nan	nan	nan	nan	nan	nan	nan	nan	nan	nan	nan	nan	nan	nan	nan	nan	nan	nan	nan	nan	nan	nan	nan	nan	nan	nan	nan	nan	nan	nan	nan	nan	nan	nan	nan	nan	nan
cg17215831	rs61950139	rs61950140	rs61950271	rs41306019	rs9575989	rs2025649	rs3736920	rs7334984	rs1056850	rs9531901	rs2281863	rs1886856	rs4287440	rs4255658	rs7994420	rs4943365	rs7987484	rs11840492	rs11616817	rs4943366	rs17053909	rs11842688	rs11843019	rs11619435	rs12428638	rs4943369	rs11617130	rs34927258	rs12876254	rs11841973	rs4941836	rs58761489	rs4245377	rs34505900	rs9566134	rs11843662	rs11839803	rs9788405	rs34778840	rs9576048	rs71438100	rs3814803	rs3829943	rs11839265	rs71423154	rs11617508	rs61950305	rs7988789	rs17188012	rs9566139
cg17229388	rs525101	rs9522180	rs2479959	rs2477464	rs2479961	rs2479963	rs2479966	rs2477466	rs2477467	rs2479967	rs12855715	rs56975726	rs1555752	rs9522183	rs2243928	rs1886558	rs2479958	rs2147684	rs4238285	rs1408725	rs113245345	rs1555753	rs3803225	rs2296352	rs7328930	rs2182062	rs7999555	rs4773348	rs6492353	rs1536050	rs7981684	rs2247943	rs7336033	rs2479962	rs11841171	rs11838686	rs4773353	rs4773354	rs56206441	rs72653593	rs473270	rs79229252	rs2477468	rs2479956	rs9522188	rs526541	rs486455	rs486322	rs117382803	rs12857756
cg17279912	rs9559854	rs76664666	rs61969235	rs61969236	rs330551	rs330549	rs330548	rs330547	rs2765341	rs330546	rs330545	rs330544	rs330543	rs330542	rs389541	rs440771	rs61970483	rs61970484	rs62713560	rs330559	rs330557	rs61970486	rs379324	rs78587540	rs412822	rs148507104	rs138647709	rs149028178	rs422789	rs180675320	rs2986320	rs61970489	rs3759463	rs179356	rs330572	rs191322	rs41275126	rs41275128	rs16940507	rs11551105	rs61970494	rs61970495	rs330569	rs330570	rs1043886	rs410049	rs389656	rs409707	rs386109	rs61970545
cg17288288	rs2706240	rs2706227	rs2812252	rs2255945	rs7984118	rs113808004	rs73495614	rs528526	rs17069393	rs594252	rs7325986	rs7326399	rs7326798	rs7333185	rs7995886	rs7997452	rs9634836	rs76038648	rs7983074	rs9591364	rs9563002	rs9563004	rs9316508	rs784165	rs610791	rs542054	rs532491	rs474012	rs7987751	rs9535517	rs8002319	rs11616586	rs11617765	rs7992624	rs7993060	rs7491820	rs8001874	rs7323313	rs75419800	rs9535522	rs73186363	rs7335786	rs9526703	rs9526707	rs9535530	rs2441	rs1328360	rs9526709	rs77907256	rs9526712
cg17292667	rs72652096	rs72652097	rs77120970	rs2275842	rs2275843	rs16975420	rs12428089	rs2298241	rs58814158	rs966805	rs4946810	rs4946811	rs1665908	rs73521749	rs12204409	rs72935795	rs11153047	rs6568466	rs1373748	rs9588092	rs9521597	rs16975324	rs2166209	rs35417370	rs9515145	rs4238271	rs9521604	rs9521606	rs7334874	rs9515148	rs11619746	rs9521610	rs2282536	rs4771660	rs12584769	rs9555672	rs9559738	rs659071	rs3825483	rs3825482	rs9521624	rs585659	rs583900	rs1204421	rs655676	rs11069830	rs9521629	rs565470	rs605143	rs574430
cg17296589	rs12868291	rs12874782	rs55802731	rs61961104	rs61961105	rs35549742	rs61961108	rs9603932	rs282604	rs282606	rs282608	rs423117	rs282584	rs282585	rs282587	rs2774422	rs914019	rs442098	rs388382	rs914017	rs188166	rs407693	rs282579	rs282577	rs99126	rs282575	rs282573	rs379185	rs2104789	rs282571	rs419572	rs394369	rs7989810	rs282569	rs381583	rs282563	rs282562	rs401223	rs282594	rs385990	rs378432	rs7986147	rs1621628	rs7987238	rs393244	rs378694	rs399153	rs380036	rs1625013	rs374433
cg17329202	rs473598	rs5960	rs1755684	rs55946737	rs7335409	rs776904	rs3024711	rs3024713	rs3024718	rs3024719	rs513479	rs141217364	rs2480948	rs2273971	rs3751411	rs12584008	rs9549701	rs9549705	rs9549707	rs9549360	rs7317558	rs3794422	rs1885688	rs9577218	rs3764124	rs9549710	rs9549361	rs2302754	rs2302755	rs2302756	rs9549711	rs2316463	rs9549712	rs9549364	rs11619691	rs9549713	rs3861720	rs3861721	rs7994324	rs9549365	rs9549366	rs9577220	rs9549716	rs9549717	rs9549718	rs3861723	rs9549367	rs3814260	rs3814258	rs9549724
cg17329393	rs455923	rs418374	rs416443	rs431506	rs447962	rs424118	rs433551	rs204126	rs204127	rs2025415	rs7322328	rs2806629	rs9567484	rs2806631	rs206084	rs7331819	rs206083	nan	nan	nan	nan	nan	nan	nan	nan	nan	nan	nan	nan	nan	nan	nan	nan	nan	nan	nan	nan	nan	nan	nan	nan	nan	nan	nan	nan	nan	nan	nan	nan	nan
cg17345620	nan	nan	nan	nan	nan	nan	nan	nan	nan	nan	nan	nan	nan	nan	nan	nan	nan	nan	nan	nan	nan	nan	nan	nan	nan	nan	nan	nan	nan	nan	nan	nan	nan	nan	nan	nan	nan	nan	nan	nan	nan	nan	nan	nan	nan	nan	nan	nan	nan	nan
cg17348791	rs2496406	rs2483424	rs9566363	rs7335905	rs7338450	rs7338488	rs9548454	rs9548455	nan	nan	nan	nan	nan	nan	nan	nan	nan	nan	nan	nan	nan	nan	nan	nan	nan	nan	nan	nan	nan	nan	nan	nan	nan	nan	nan	nan	nan	nan	nan	nan	nan	nan	nan	nan	nan	nan	nan	nan	nan	nan
cg17376609	rs9558415	rs1834719	rs9519499	rs7982211	rs7988866	rs9519513	rs2881382	rs9519549	rs9519550	rs9519553	rs9519562	rs9300996	rs2065587	rs2065589	rs9558469	rs9558470	rs9558479	rs9558480	rs1072378	rs9558513	rs9558541	rs12855394	rs9582993	rs9586846	rs34410395	rs9555173	rs9301039	rs9301040	rs9558589	rs9558597	rs9555188	rs35580789	rs9583042	rs9558623	rs9301079	rs4424782	rs4772705	rs9583067	rs9555216	rs4772709	rs35213983	rs36095473	rs9558692	rs9521506	rs9521507	rs7322885	rs9521513	rs9521514	rs1536355	rs1326427
cg17380039	nan	nan	nan	nan	nan	nan	nan	nan	nan	nan	nan	nan	nan	nan	nan	nan	nan	nan	nan	nan	nan	nan	nan	nan	nan	nan	nan	nan	nan	nan	nan	nan	nan	nan	nan	nan	nan	nan	nan	nan	nan	nan	nan	nan	nan	nan	nan	nan	nan	nan
cg17411792	rs13256023	rs9532770	rs56982376	rs141228038	rs57711401	rs7321681	rs2151237	rs12873706	rs9532781	rs9525471	rs9590583	rs9532783	rs7319540	rs9594521	rs9532787	rs73457527	rs9532790	rs12585382	rs9590588	rs9590589	rs4941397	rs9594526	rs75597686	rs7989372	rs7990915	rs9590592	rs9525477	rs9594528	rs9590594	rs9594529	rs73475126	rs112634911	rs9525478	rs9525479	rs41288287	rs9532797	rs11147839	rs73457410	rs9532798	rs3923545	rs9594530	rs76029318	rs73457427	rs4300536	rs11147840	rs4307852	rs4319652	rs4462486	rs4304932	nan
cg17417049	rs28567783	rs9796214	rs9671215	rs11620090	rs10870596	rs11620478	rs9796106	rs11552972	rs34892393	rs11617831	rs28623162	rs11147309	rs12870420	rs2382878	rs1316307	rs883163	rs4883666	rs9590434	rs3764053	rs9562074	rs7988799	rs7986599	rs9652160	rs71449051	rs6560943	rs2297099	rs2382877	rs2274717	rs885585	rs6560952	rs7989563	rs2274713	rs9590526	rs28517873	rs4883641	rs9742980	rs6560953	rs7999840	rs9562206	rs4883643	rs9590530	rs1556125	rs7993016	rs4354802	rs7983567	rs6560958	rs9525362	rs4883645	rs8002461	rs9525230
cg17435560	rs2481962	rs2504215	rs2504214	rs3003954	rs7335513	rs1805108	rs2504212	rs2504210	rs2481967	rs4503658	rs3812862	rs7326855	rs9512955	rs9512956	nan	nan	nan	nan	nan	nan	nan	nan	nan	nan	nan	nan	nan	nan	nan	nan	nan	nan	nan	nan	nan	nan	nan	nan	nan	nan	nan	nan	nan	nan	nan	nan	nan	nan	nan	nan
cg17464815	rs9514578	rs16969094	rs61965589	rs16969095	rs8002967	rs8002814	rs7985795	rs7987998	rs4485214	rs4525345	rs8000701	rs288686	rs288684	rs288683	rs288682	rs288680	rs288679	rs288678	rs288677	rs288676	rs2629856	rs2450161	rs421910	rs388351	rs393132	rs2629855	rs459308	rs9558846	rs9520177	rs9520179	rs9520180	rs9520181	rs9558848	rs9558849	rs9558850	rs9555272	rs9555273	rs9558853	rs1843383	rs9558854	rs1485622	rs4772820	rs4772821	rs4772822	rs4771543	rs9558855	rs9520183	rs11620309	rs9520184	rs9520185
cg17470143	rs7330676	rs1928010	rs1928012	rs1928013	rs9531611	rs9315393	rs7320476	rs9602500	rs12865331	rs9602503	rs9575600	rs7335563	rs1328627	rs1854343	rs8000210	rs9531625	rs9531627	rs9531628	rs12865854	rs9531630	rs9531631	rs9602509	rs9575604	rs9575605	rs9575606	rs9546781	rs9546782	rs9546783	rs9546784	rs9546785	rs9546786	rs9546787	rs9531633	rs9531634	rs9531635	rs1576226	rs1854345	rs9531644	rs2322897	rs9531646	rs9531647	rs2094135	rs2322991	rs9546829	rs9546830	rs9575656	rs9635059	rs9635060	rs9546853	rs1328636
cg17473782	rs2297099	rs7983567	rs6560958	rs4883645	rs8002461	rs9525230	rs9525239	nan	nan	nan	nan	nan	nan	nan	nan	nan	nan	nan	nan	nan	nan	nan	nan	nan	nan	nan	nan	nan	nan	nan	nan	nan	nan	nan	nan	nan	nan	nan	nan	nan	nan	nan	nan	nan	nan	nan	nan	nan	nan	nan
cg17479245	rs9554711	rs1055705	rs9554713	rs4772317	rs9582406	rs9300612	rs4772322	rs946837	rs9300613	rs9585476	rs1625099	rs2786956	rs1770366	rs1770362	rs1110066	rs1283208	rs945962	rs9513780	rs9518128	rs1283201	rs1283199	rs2786939	rs2786940	rs7987438	rs2791681	rs2791682	rs2791683	rs2791687	rs1283193	rs1283223	rs9554718	rs2786946	rs1283219	rs1340219	rs1340220	rs1711175	rs1632383	rs2675555	rs2675554	rs1283196	rs2786950	rs2791672	rs2786952	rs1283205	rs1765745	rs1283211	rs1283213	rs1283215	rs1283216	rs1765749
cg17481703	rs4885353	rs9318373	rs41287008	rs9544050	rs9600558	rs3825439	rs9544051	rs3736858	rs9593133	rs9600561	rs61959583	rs9318380	rs9600564	rs9544056	rs12427729	rs9600567	rs9544059	rs2165774	rs61959596	rs9600601	rs9600602	nan	nan	nan	nan	nan	nan	nan	nan	nan	nan	nan	nan	nan	nan	nan	nan	nan	nan	nan	nan	nan	nan	nan	nan	nan	nan	nan	nan	nan
cg17487741	rs7332573	rs9568238	rs9568239	rs4941644	rs9568241	rs60482286	rs7990896	rs9596139	rs3751383	rs3751382	rs3751381	rs7986417	rs9568251	rs9596141	rs9568252	rs9568253	rs9596142	rs9596143	rs9596144	rs9596145	rs12428474	rs9562894	rs9568254	rs9568255	rs9568256	rs7983030	rs7983672	rs7987806	rs12428301	rs7339079	rs7337705	rs7338090	rs67275254	rs17073145	rs17073150	rs12583946	rs12017701	rs7987338	rs7987956	rs9568265	rs9562897	rs9562898	rs7334012	rs7332926	rs9596159	rs9568282	rs9568283	rs7331252	rs7332771	rs7332484
cg17487894	rs7399591	rs28567783	rs9796214	rs9671215	rs11620090	rs10870596	rs11620478	rs4074317	rs10781677	rs6560940	rs7322518	rs4883661	rs55738068	rs56064674	rs9562206	rs4883643	rs9590530	rs7983712	rs7984414	rs1556125	rs9525346	rs4354802	rs9525213	rs7983567	rs61973889	rs9525215	rs9525352	rs9525217	rs7317369	rs6560958	rs56023786	rs913747	rs61973901	rs9525362	rs4883645	rs4883647	rs7999377	rs8002461	rs877426	rs61973920	rs41291225	rs56352545	rs61973926	rs9590550	rs2026733	rs7319304	rs7329987	rs9590430	rs1928452	rs7995984
cg17488929	rs56279137	rs55869675	rs189289751	rs111441076	rs9559900	rs9521972	rs7324399	rs7326579	rs55802130	rs67008969	rs9588291	rs9588292	rs9583545	rs72665842	rs66467872	rs2391876	rs9588297	rs9583550	rs8000674	rs2239661	rs4771717	rs9555747	rs4771718	rs2001678	rs79523225	rs9515301	rs72665811	rs9515302	rs72665814	rs9521962	rs9521963	rs9515303	rs72665815	rs4773261	rs57127350	rs9555739	rs753206	rs2391874	rs2094298	rs9559901	rs9559902	rs9521984	rs9559903	rs9521988	rs4773276	rs7987329	rs2391880	rs7336746	rs7326125	rs4773279
cg17494199	rs7335943	rs11618575	rs17792320	rs355341	rs1813644	rs355342	rs12583090	rs1988176	rs355347	rs12874122	rs9519969	rs61974904	rs61974905	rs61974906	rs17196715	rs74112594	rs9519972	rs7985451	rs12870566	rs7334194	rs9519976	rs11620510	rs9558706	rs9558707	rs9301110	rs8002978	rs7323483	rs7322616	rs7322520	rs9519983	rs1978945	rs9558709	rs2165723	rs10492651	rs12872413	rs10492650	rs9301112	rs9284233	rs9301113	rs9301114	rs9519984	rs9519985	rs7318948	rs9519986	rs9558711	rs9301115	rs9519988	rs1303803	rs1303804	rs6492010
cg17524180	rs2873372	rs2873371	rs2185001	rs36132420	rs36145949	rs35371379	rs3011475	rs2993344	rs35086993	rs34144481	rs35988856	rs34556022	rs4907567	rs4907568	rs4907570	rs3011474	rs3011473	rs4907477	rs4907478	rs7983602	rs55804996	rs9549616	rs9549617	rs9549618	rs1317506	rs1317507	rs3742241	rs9549619	rs9549620	rs9549621	rs6577024	rs7139939	rs3011549	rs3011548	rs3011547	rs9549328	rs12428058	rs3011545	rs9577407	rs9549623	rs4907572	rs9549330	rs4907573	rs7993665	rs7988967	rs3742239	rs55735944	rs9549630	rs4907479	rs12019546
cg17552714	rs61972406	rs7317261	rs34811171	rs9585299	rs9582359	rs56225799	rs61972410	rs9517936	rs9517938	rs9517939	rs9517940	rs9517941	rs9517942	rs9513683	rs1855579	nan	nan	nan	nan	nan	nan	nan	nan	nan	nan	nan	nan	nan	nan	nan	nan	nan	nan	nan	nan	nan	nan	nan	nan	nan	nan	nan	nan	nan	nan	nan	nan	nan	nan	nan
cg17582615	rs2057586	rs28434529	rs7324377	rs7998798	rs1571936	rs9533843	rs1325324	rs9567428	rs717319	rs2147498	rs2147499	rs2147500	rs9533844	rs9316083	rs9316084	rs12428119	rs9533845	rs9533846	rs9567430	rs7338133	rs12875737	rs7322801	rs7139997	rs9567431	rs9567432	rs1408875	rs7335836	rs7336215	rs4942332	rs1953061	rs9533871	rs9525961	rs7323861	rs968973	rs9533875	rs2784834	rs4942334	rs9533881	rs1175245	rs7336519	rs7337001	rs4942335	rs9533882	rs928708	rs4942336	rs2184715	rs7332595	rs1336163	rs9533888	rs9525974
cg17589836	nan	nan	nan	nan	nan	nan	nan	nan	nan	nan	nan	nan	nan	nan	nan	nan	nan	nan	nan	nan	nan	nan	nan	nan	nan	nan	nan	nan	nan	nan	nan	nan	nan	nan	nan	nan	nan	nan	nan	nan	nan	nan	nan	nan	nan	nan	nan	nan	nan	nan
cg17594256	rs9316131	rs6561221	rs7316959	rs7330701	rs9595305	rs6561222	rs8002086	rs4942405	rs7333784	rs4942410	rs9590898	rs66477309	rs6561226	rs9526065	rs4245334	rs9316136	rs78771194	rs8002502	rs6561227	rs4433707	rs5025338	rs11616734	rs34134758	rs9526073	rs12584859	rs61181116	rs73478436	rs7987085	rs113921370	rs9534151	rs9526082	rs9534153	rs942890	rs3014943	rs2985987	rs2985991	rs2985993	rs2985957	rs3014946	rs2148000	rs9534162	rs2985968	rs2860392	rs2985969	rs2985970	rs2985973	rs2985976	rs2985977	rs2985985	rs2404217
cg17633592	nan	nan	nan	nan	nan	nan	nan	nan	nan	nan	nan	nan	nan	nan	nan	nan	nan	nan	nan	nan	nan	nan	nan	nan	nan	nan	nan	nan	nan	nan	nan	nan	nan	nan	nan	nan	nan	nan	nan	nan	nan	nan	nan	nan	nan	nan	nan	nan	nan	nan
cg17638213	rs2265157	rs2265158	rs2262208	rs2262207	rs2260803	rs2260892	rs2260897	rs2490953	rs2261163	rs2260302	rs2265153	rs2490956	rs2490958	rs2248742	rs2265152	rs2258570	rs2490971	rs2258676	rs2260285	rs11617154	rs2265146	rs2261003	rs2261452	rs6577052	rs2260854	rs2260822	rs2260809	rs2260767	rs2260766	rs2260732	rs2260722	rs2260654	rs2259631	rs2479756	rs2259511	rs2479753	rs2479752	rs2257451	rs2265155	rs2257780	rs72668733	rs2259249	rs2259227	rs2259398	rs2259436	rs11699	rs2259495	rs2259541	rs2259545	rs2260850
cg17667595	nan	nan	nan	nan	nan	nan	nan	nan	nan	nan	nan	nan	nan	nan	nan	nan	nan	nan	nan	nan	nan	nan	nan	nan	nan	nan	nan	nan	nan	nan	nan	nan	nan	nan	nan	nan	nan	nan	nan	nan	nan	nan	nan	nan	nan	nan	nan	nan	nan	nan
cg17687367	nan	nan	nan	nan	nan	nan	nan	nan	nan	nan	nan	nan	nan	nan	nan	nan	nan	nan	nan	nan	nan	nan	nan	nan	nan	nan	nan	nan	nan	nan	nan	nan	nan	nan	nan	nan	nan	nan	nan	nan	nan	nan	nan	nan	nan	nan	nan	nan	nan	nan
cg17707870	rs9532387	rs7992290	rs1570417	rs9548796	rs1022808	rs1885761	rs6563719	rs1022810	rs4520717	rs2875329	rs9315698	rs6563721	rs9285135	rs9285136	rs1040961	rs6563722	rs7986879	rs9532393	rs7333587	rs9548806	rs9548807	rs978135	rs1570414	rs9566457	rs6563726	rs4941934	rs4941935	rs9315704	rs9315705	rs9576865	rs7985507	rs1885758	rs912050	rs6563727	rs7324883	rs7331023	rs2324342	rs5010893	rs2324343	rs2324344	rs4142372	rs9315709	rs9576869	rs2324345	rs2324346	rs4567589	rs9548835	rs9576870	rs9548838	rs9566462
cg17738613	rs9523406	rs9523407	rs9515967	rs9515968	rs1332092	rs9523408	rs4771844	rs4771845	rs4773648	rs9515971	rs2183865	rs1542158	rs9523410	rs1445397	rs1445396	rs9560854	rs9523412	rs9301750	rs9301751	rs9523413	rs9515972	rs7330871	rs9301753	rs9301754	rs9523417	rs7489587	rs9523418	rs9515974	rs1854970	rs1813966	rs9515976	rs1505564	rs1847713	rs1854986	rs9515977	rs9515978	rs9523423	rs4495989	rs9523424	rs9515980	rs1332093	rs7995950	rs9523426	rs7983665	rs9515981	rs7986386	rs9523429	rs9523431	rs1537026	rs2352194
cg17777592	rs12972884	rs8111222	rs11670075	rs12976331	rs171852	rs12972443	rs6510128	rs6510129	rs8105799	rs260453	rs12983169	rs260459	rs11668350	rs62114175	rs62114176	rs62114177	rs11673557	rs11666477	rs448147	rs62114178	rs432426	rs392644	rs425516	rs2449632	rs2449631	rs2449629	rs2449628	rs439333	rs12984197	rs379075	rs431093	rs378452	rs12980299	rs260503	rs437229	rs260501	rs260497	rs7253055	rs12986027	rs62114210	rs112884174	rs8104061	rs8105044	rs260474	rs260477	rs437183	rs432181	rs11671477	rs548671	rs11672773
cg17797229	rs9521528	rs12583851	rs9521529	rs1966240	rs3926864	rs1041637	rs336248	rs11619658	rs9521531	rs9521532	rs9521533	rs1889704	rs336257	rs336253	rs336219	rs9559662	rs9559663	rs752946	rs9521523	rs336230	rs336229	rs170860	rs9559664	rs1577452	rs336235	rs9301414	rs9301415	rs9301416	rs4773098	rs11069811	rs34140127	rs4408410	rs336233	rs11069812	rs9521534	rs9521535	rs9521536	rs9521537	rs9521538	rs9521539	rs11617606	rs11619808	rs9521541	rs10851238	rs1889296	rs1024306	rs9515123	rs336216	rs336214	rs1007213
cg17802364	rs4772079	rs4772080	rs9517298	rs9556958	rs9517310	rs12261	rs9584850	rs4584	rs7983438	rs7988959	rs8481	rs2031237	rs2031239	rs6491427	rs4772087	rs61969406	rs7988345	rs9584855	rs745639	rs7339274	rs7334078	rs72655609	rs4411372	rs9556964	rs9513435	rs17471066	rs4772092	rs4529985	rs17471079	rs59586324	rs61971164	rs17471107	rs61971223	rs61971224	rs17574654	rs61971227	rs61971228	rs61971229	rs11840849	rs55727326	rs11839442	rs55865708	rs60096585	rs56122416	rs11841352	rs61971233	rs61971234	rs59393930	rs16955624	rs4378494
cg17804886	rs56205709	rs9525277	rs138741311	rs4132324	rs61972019	rs56299859	rs144375494	rs7317882	rs9562128	rs7490427	rs383599	rs2987458	rs56781357	rs9562080	rs73570846	rs389108	rs428637	rs382913	rs28654510	rs418027	rs7322339	rs367312	rs423237	rs3118895	rs28815564	rs9525187	rs9314900	rs6560934	rs10467349	rs9590468	rs8000778	rs6560935	rs6560937	rs9525293	rs7318527	rs7330717	rs67652251	rs9525301	rs9525309	rs9525312	nan	nan	nan	nan	nan	nan	nan	nan	nan	nan
cg17835016	rs2236372	rs60299054	rs2236371	rs9577207	rs9577208	rs2281723	rs41286606	rs483949	rs483743	rs513101	rs473950	rs2480945	rs2251102	rs2026160	rs776897	nan	nan	nan	nan	nan	nan	nan	nan	nan	nan	nan	nan	nan	nan	nan	nan	nan	nan	nan	nan	nan	nan	nan	nan	nan	nan	nan	nan	nan	nan	nan	nan	nan	nan	nan
cg17853691	rs12875395	rs2762114	rs2892657	rs7317246	rs2762105	rs2813608	rs2762098	rs1886205	rs2762088	rs17188977	rs10851334	rs12854387	rs12874982	rs12855239	rs12855610	rs12854549	rs17267711	rs16952683	rs61964173	rs7338634	rs1445262	rs4378503	rs12876057	rs7992272	rs4644730	rs4270038	rs11070059	rs12855671	rs12866595	rs920955	rs920954	rs56228951	rs10508004	rs7998856	rs11841335	rs55780901	rs56220718	rs55753059	rs56247101	rs8000712	rs2590556	rs12871771	rs12585159	rs12583509	rs12873979	rs2813630	rs7337911	rs7320356	rs1445274	rs35113180
cg17880118	rs9588121	rs56116457	rs61963293	rs536195	rs679248	rs656034	rs61963294	rs6492249	rs7988985	rs7989246	rs7989549	rs61963295	rs7332643	rs7332644	rs7331362	rs475520	rs6492250	rs6492251	rs7995509	rs7996908	rs7995873	rs7995598	rs7995601	rs604733	rs7139639	rs55698841	rs56081954	rs56152426	rs56366911	rs34808582	rs56066148	rs61963301	rs41275104	rs41275106	rs9583474	rs7999378	rs7999607	rs7999790	rs11843610	rs11842085	rs68079483	rs7318128	rs7319995	rs7318692	rs7320618	rs61963304	rs61963305	rs61963306	rs61963307	rs61963327
cg17890983	nan	nan	nan	nan	nan	nan	nan	nan	nan	nan	nan	nan	nan	nan	nan	nan	nan	nan	nan	nan	nan	nan	nan	nan	nan	nan	nan	nan	nan	nan	nan	nan	nan	nan	nan	nan	nan	nan	nan	nan	nan	nan	nan	nan	nan	nan	nan	nan	nan	nan
cg17906168	rs9520087	rs4772786	rs7988369	rs67971033	rs77334841	rs7336341	rs884371	rs7337910	rs9558769	rs9520077	rs72656483	rs72656484	rs9520081	rs9520082	rs9520084	rs9558771	rs2391298	rs16968712	rs17524854	rs2057408	rs12868314	rs9555251	rs7328698	rs7329357	rs3742160	rs3742159	rs12869470	rs3818379	rs28576766	rs9520088	rs67935556	rs9301141	rs9514540	rs9514542	rs72656500	rs79193296	rs2391331	rs9587148	rs9514543	rs8001826	rs7327929	rs9514544	rs2391333	rs7320751	rs9514545	rs2391334	rs2391336	rs3759453	rs9520105	rs2391346
cg17906786	rs1925845	rs9547074	rs9547083	rs9547086	rs35945946	rs1925847	rs9547127	rs9547130	rs9547131	rs9575864	rs9566063	rs1925849	rs11840549	rs9566064	rs11841042	rs7327598	rs17068388	rs9547190	rs7317988	rs1054141	rs9575885	rs9547214	rs9547229	rs2274293	rs9547233	rs9575898	rs9547244	rs9547247	rs755050	rs2874915	rs1925835	rs4142159	rs9575921	rs9575929	rs9575933	rs7996870	rs9547365	rs7993291	rs9547367	rs9547375	rs9547377	rs9531842	rs7986488	rs7993139	rs9547387	rs9547395	rs2874916	rs7984721	rs9547410	rs9576006
cg17910274	nan	nan	nan	nan	nan	nan	nan	nan	nan	nan	nan	nan	nan	nan	nan	nan	nan	nan	nan	nan	nan	nan	nan	nan	nan	nan	nan	nan	nan	nan	nan	nan	nan	nan	nan	nan	nan	nan	nan	nan	nan	nan	nan	nan	nan	nan	nan	nan	nan	nan
cg17910899	rs4772208	rs11619011	rs11619033	rs9585071	rs11619996	rs7321279	rs9585082	rs4772213	rs9585100	rs9585103	rs9585104	rs4772214	rs4254176	rs4772215	rs4581576	rs9300555	rs9582318	rs9585118	rs34656004	rs28574951	rs9585125	rs7321735	rs9888453	rs9585127	rs71439609	rs11838622	rs16956691	rs4486738	rs9582324	rs7981718	rs11618749	rs10851106	rs11616689	rs10454027	rs2182037	rs12427504	rs34250062	rs76635894	rs12584897	rs9634449	rs9557265	rs12873329	rs4772224	rs9554618	rs9554619	rs9557267	rs71450603	rs9585164	rs9557272	rs9557273
cg17922851	rs7324901	rs41277668	rs77930391	rs115779493	rs12429385	rs75192006	rs116988021	rs9561925	rs7991405	rs7318892	rs35740456	rs7316996	rs17885081	rs11618323	rs7997124	rs3087341	rs145544882	rs16951334	rs111904979	rs141206229	rs7331549	rs12430152	rs9584324	rs3101571	rs4526890	rs4347496	rs9525077	rs1854758	rs1330556	rs72636562	rs139972488	rs9590344	rs10508027	rs1330557	rs476954	rs816142	rs565297	rs12428062	rs688133	rs492247	rs72637836	rs2129006	rs72637837	rs4547219	rs11618108	rs72638023	rs672988	rs72638031	rs579608	rs640357
cg17936564	nan	nan	nan	nan	nan	nan	nan	nan	nan	nan	nan	nan	nan	nan	nan	nan	nan	nan	nan	nan	nan	nan	nan	nan	nan	nan	nan	nan	nan	nan	nan	nan	nan	nan	nan	nan	nan	nan	nan	nan	nan	nan	nan	nan	nan	nan	nan	nan	nan	nan
cg17940162	nan	nan	nan	nan	nan	nan	nan	nan	nan	nan	nan	nan	nan	nan	nan	nan	nan	nan	nan	nan	nan	nan	nan	nan	nan	nan	nan	nan	nan	nan	nan	nan	nan	nan	nan	nan	nan	nan	nan	nan	nan	nan	nan	nan	nan	nan	nan	nan	nan	nan
cg18002116	rs9536082	rs11619767	rs9536161	rs9536190	rs9536202	rs9536204	rs9536211	rs9536212	rs9536220	rs9526975	rs9526979	rs4284531	rs9536262	nan	nan	nan	nan	nan	nan	nan	nan	nan	nan	nan	nan	nan	nan	nan	nan	nan	nan	nan	nan	nan	nan	nan	nan	nan	nan	nan	nan	nan	nan	nan	nan	nan	nan	nan	nan	nan
cg18007757	rs11069797	rs3895404	rs3910315	rs7986840	rs714828	rs5007338	rs11069800	rs9521486	rs9521487	rs9555625	rs4362251	rs1330541	rs133159	rs133160	rs133164	rs133171	rs133176	rs133178	rs4822621	rs133181	rs133186	rs133188	rs133189	rs5752142	rs133195	rs133198	rs133201	rs133204	rs713847	rs133215	rs133217	rs133242	rs133249	rs469997	rs133254	rs7317721	rs11843936	rs7327790	rs2099435	rs7984010	rs7987237	rs7997595	rs9301411	rs61962700	rs1414319	rs1414318	rs1832094	rs7986346	rs7986524	rs9521519
cg18008086	rs7336200	rs17533196	rs115771472	rs66877267	rs4942063	rs59641983	rs348213	rs348212	rs348211	rs56232629	rs372962	rs423205	rs446799	rs394237	rs435303	rs17448908	rs9594562	rs17533378	rs17448937	rs17533399	rs9796025	rs146610425	rs1184708	rs187674422	rs185748046	rs143877741	rs4941404	rs4941405	rs2770047	rs149104586	rs418731	rs55952864	rs9562314	rs9525528	rs1179960	rs73181163	rs348247	rs9566788	rs9566790	rs3814782	rs61964862	rs61964883	rs17637518	rs2149486	rs2274811	nan	nan	nan	nan	nan
cg18011803	rs826433	rs9573972	rs1579	rs1800209	rs9635010	rs76391359	rs2794618	rs8002862	rs1773045	rs75343734	rs75065210	rs9573978	rs9573982	rs9573983	rs9634731	rs75413861	rs9573984	nan	nan	nan	nan	nan	nan	nan	nan	nan	nan	nan	nan	nan	nan	nan	nan	nan	nan	nan	nan	nan	nan	nan	nan	nan	nan	nan	nan	nan	nan	nan	nan	nan
cg18016288	rs9524821	rs61965911	rs17268122	rs4148482	rs1751024	rs9516532	rs17268163	rs61965926	rs17189446	rs9524832	rs9524834	rs9524838	rs9524842	rs4363736	rs9524844	rs61965943	rs9524849	rs60317362	rs9516546	rs9524857	rs9590211	rs56006947	rs9524861	rs118144309	rs9516548	rs9524865	rs17189533	rs9516551	rs9590223	rs11617539	rs9524870	rs9524871	rs870004	rs7321885	rs111749724	rs9524879	rs4773872	rs9561830	rs7330673	rs7324820	rs4771912	rs4773874	rs8001266	rs7999916	rs7999927	rs7981095	rs61974961	rs7333775	rs7326704	rs7992512
cg18046575	rs9581800	rs55767338	rs9581806	rs6491181	rs6491182	rs9512510	rs9581807	rs8002920	rs34421105	rs7998587	rs66709345	rs73155852	rs73155857	rs144605958	rs56210732	rs73155870	rs565596	rs73155885	rs568500	rs17592221	rs73155892	rs2497981	rs7329031	rs73159772	rs7320316	rs73159774	rs73159777	rs73159781	rs7318594	rs73159785	rs67313134	rs9512592	rs79323966	rs80130407	rs9512594	rs9512598	rs9507868	rs9512599	rs147611675	rs9507870	rs10507380	rs17523405	rs17085414	rs79061620	rs117220255	rs9512606	rs9512607	rs9507872	rs9512613	rs41485749
cg18050715	rs9584547	rs1463790	rs2291785	rs28629375	rs1553013	rs17268915	rs7338689	rs7358848	rs16952071	rs7318821	rs9554389	rs55684003	rs56323958	rs9556706	rs111387881	rs9513237	rs72637476	rs17268922	rs60805672	rs59512800	rs60452878	rs9516913	rs59788734	rs9300404	rs2011452	rs9584554	rs9584555	rs9516914	rs3782983	rs9584556	rs7318250	rs9584560	rs6491350	rs17190203	rs17190210	rs9584562	rs2892853	rs2389824	rs3825422	rs7333641	rs7335585	rs9516919	rs7318623	rs9584564	rs8000986	rs7327210	rs2220971	rs3782987	rs3782988	rs9805513
cg18052042	nan	nan	nan	nan	nan	nan	nan	nan	nan	nan	nan	nan	nan	nan	nan	nan	nan	nan	nan	nan	nan	nan	nan	nan	nan	nan	nan	nan	nan	nan	nan	nan	nan	nan	nan	nan	nan	nan	nan	nan	nan	nan	nan	nan	nan	nan	nan	nan	nan	nan
cg18052606	rs12868154	rs4771266	rs4771983	rs9556684	rs4603415	rs9556686	rs9513213	rs9556688	rs7987551	rs7984898	rs9556690	rs9516861	rs2209943	rs11616434	rs12868368	rs9554387	rs1410755	rs1410757	rs9556692	rs12858020	rs4771987	rs74399024	rs9516835	rs79514831	rs7983895	rs112572529	rs4505172	rs79179869	rs79762572	rs78556841	rs7338056	rs57348783	rs7983632	rs10220223	rs5024203	rs9513219	rs9584530	rs7997476	rs9516864	rs9516867	rs6491338	rs9516870	rs6491341	rs9516871	rs9516872	rs8000282	rs9516873	rs9513220	rs9513221	rs1328833
cg18057513	rs61957415	rs7988558	rs61957425	rs61957447	rs9526809	rs61957449	rs1801247	rs61957453	rs9526813	rs61957455	rs61958800	rs61958803	rs9535838	rs61958806	rs9535839	rs9535852	rs61957207	rs9535854	rs9535859	rs9535869	rs9535870	rs61957233	rs61957238	rs61957248	rs75724700	rs61957252	rs9535892	rs61957253	rs61957256	rs9535897	rs9535901	rs9535902	rs9535910	rs61957302	rs9535946	rs146399230	rs9535971	rs9535972	rs9535975	rs144446675	rs184826033	rs146970964	rs9596645	rs113483742	nan	nan	nan	nan	nan	nan
cg18081456	nan	nan	nan	nan	nan	nan	nan	nan	nan	nan	nan	nan	nan	nan	nan	nan	nan	nan	nan	nan	nan	nan	nan	nan	nan	nan	nan	nan	nan	nan	nan	nan	nan	nan	nan	nan	nan	nan	nan	nan	nan	nan	nan	nan	nan	nan	nan	nan	nan	nan
cg18087256	rs117016643	rs2875558	rs1175397	rs9888527	rs4942380	rs56068915	rs9567505	rs4941520	rs1413079	rs9526020	rs7987891	nan	nan	nan	nan	nan	nan	nan	nan	nan	nan	nan	nan	nan	nan	nan	nan	nan	nan	nan	nan	nan	nan	nan	nan	nan	nan	nan	nan	nan	nan	nan	nan	nan	nan	nan	nan	nan	nan	nan
cg18105134	rs3024731	rs494860	rs3024735	rs3024738	rs3024739	rs3024743	rs3024744	rs3024745	rs3024746	rs3024747	rs510160	rs2146750	rs3024756	rs3024757	rs3024761	rs1755690	rs3024764	rs3818334	rs3024769	rs3024776	rs2476326	rs11620600	rs2476328	rs9549681	rs9549682	rs4907593	rs56002882	rs9577211	rs9549683	rs9549352	rs486407	rs2476319	rs575453	rs553316	rs9549685	rs9549353	rs556990	rs576463	rs9549689	rs558869	rs9549356	rs3794419	rs2480949	rs3751413	rs1323315	rs9549357	rs4907598	rs4907599	rs9549691	rs9549698
cg18124162	nan	nan	nan	nan	nan	nan	nan	nan	nan	nan	nan	nan	nan	nan	nan	nan	nan	nan	nan	nan	nan	nan	nan	nan	nan	nan	nan	nan	nan	nan	nan	nan	nan	nan	nan	nan	nan	nan	nan	nan	nan	nan	nan	nan	nan	nan	nan	nan	nan	nan
cg18145090	rs9506444	rs9972088	rs945370	rs9315400	rs945369	nan	nan	nan	nan	nan	nan	nan	nan	nan	nan	nan	nan	nan	nan	nan	nan	nan	nan	nan	nan	nan	nan	nan	nan	nan	nan	nan	nan	nan	nan	nan	nan	nan	nan	nan	nan	nan	nan	nan	nan	nan	nan	nan	nan	nan
cg18200810	rs9526239	rs4941570	rs1328677	rs1328676	rs1328675	rs9534504	rs1928040	rs4090088	rs6561336	rs9526246	rs4942584	rs9316236	rs4941573	rs4941574	rs1328684	rs2070040	rs9534510	rs9534511	rs6313	rs6311	rs731245	rs732821	rs17289394	rs4142900	rs12863574	rs9534512	rs9534513	rs4941575	rs9534515	rs8000785	rs2026691	rs2770295	rs34420017	rs582385	rs677702	rs666693	rs2770301	rs1002513	rs12876614	rs2070039	rs1360020	rs10507546	rs9534516	rs17289695	rs17289889	rs61948355	rs7999026	rs55962346	rs17290237	rs1928045
cg18227944	nan	nan	nan	nan	nan	nan	nan	nan	nan	nan	nan	nan	nan	nan	nan	nan	nan	nan	nan	nan	nan	nan	nan	nan	nan	nan	nan	nan	nan	nan	nan	nan	nan	nan	nan	nan	nan	nan	nan	nan	nan	nan	nan	nan	nan	nan	nan	nan	nan	nan
cg18252102	rs1745034	rs72653374	rs517205	rs582837	rs72653381	rs72653383	rs9582196	rs9582197	rs9582198	rs9584764	rs72653394	rs9300463	nan	nan	nan	nan	nan	nan	nan	nan	nan	nan	nan	nan	nan	nan	nan	nan	nan	nan	nan	nan	nan	nan	nan	nan	nan	nan	nan	nan	nan	nan	nan	nan	nan	nan	nan	nan	nan	nan
cg18281527	rs6561629	rs6561630	rs2153512	rs6561631	rs7325958	rs9535637	rs9596495	rs7990847	rs6561632	rs2408359	rs2408360	rs9596497	rs9596498	rs4566051	rs9535639	rs6561633	rs7330764	rs9316533	rs966777	rs9535641	rs1570551	rs927608	rs927607	rs7322779	rs9526747	rs7993686	rs9788315	rs9535647	rs2897913	rs7329338	rs9526753	rs4409985	rs7323366	rs7322726	rs2408364	rs1970132	rs9526760	rs9535666	rs2277445	rs9526762	rs7991492	rs3930275	rs7992256	rs9526767	rs9526770	rs9535695	rs7325241	rs9568611	rs9526771	rs9535701
cg18282455	rs79111603	rs111865272	rs7322211	rs1072674	rs9547086	rs35945946	rs1925847	rs9547127	rs9547130	rs9547131	rs9575864	rs9566063	rs11840549	rs9566064	rs11841042	rs7327598	rs17068388	rs9547190	rs7317988	rs1054141	rs9575885	rs9547214	rs9547229	rs2274293	rs9547233	rs9575898	rs9547244	rs9547247	rs755050	rs2874915	rs1925835	rs4142159	rs9575921	rs9575929	rs9575933	rs7996870	rs9547365	rs7993291	rs9547367	rs9547375	rs9547377	rs9531842	rs7986488	rs7993139	rs9547387	rs9547395	rs2874916	rs7984721	rs9547410	rs9576006
cg18351683	nan	nan	nan	nan	nan	nan	nan	nan	nan	nan	nan	nan	nan	nan	nan	nan	nan	nan	nan	nan	nan	nan	nan	nan	nan	nan	nan	nan	nan	nan	nan	nan	nan	nan	nan	nan	nan	nan	nan	nan	nan	nan	nan	nan	nan	nan	nan	nan	nan	nan
cg18358662	rs436462	rs410049	rs389656	rs409707	rs386109	rs1193458	rs453757	rs424725	rs376602	rs369788	rs445490	rs2986085	rs433080	rs389189	rs388532	rs2986086	rs384385	rs9515266	rs9559858	rs9555723	rs9515267	rs11619800	rs6492297	rs4773237	rs4000216	rs2119480	rs61971612	rs12429153	rs4595659	rs9521902	rs9515269	rs7985542	rs6650307	rs7998588	nan	nan	nan	nan	nan	nan	nan	nan	nan	nan	nan	nan	nan	nan	nan	nan
cg18363035	rs78298619	rs73431576	rs9552109	rs113723358	rs4769976	rs73431581	rs9509094	rs7981756	rs7981955	rs7321790	rs7324004	rs7322538	rs75287969	rs7322729	rs7329263	rs7330206	rs76386906	rs7333214	rs79510176	rs77041216	rs79379034	rs77903198	rs2313478	rs9509083	rs9509084	rs4769973	rs9509085	rs9237	rs9509086	rs5030702	rs9552102	rs73431560	rs9552104	rs9552108	rs9315382	rs870729	rs2313479	rs2313483	rs2313484	rs9579805	rs1953517	rs75241386	rs9315400	rs945370	rs945369	rs73163214	rs11147743	rs11147744	rs6490588	rs7139857
cg18376907	rs2260302	rs2265152	rs2260660	rs2260654	rs2259631	rs2259511	rs2479752	rs2257451	rs2479738	rs2479737	rs2259227	rs2259353	rs2259436	rs2261709	rs2259545	rs2259595	rs9577280	rs7333152	rs10162266	rs11617978	rs7334055	rs9652264	rs7333378	rs7325214	rs12870195	rs4545698	rs12429354	rs9577579	rs9324250	rs4150710	rs9577591	rs3751452	rs4150712	rs2316120	rs12876456	rs12876129	rs4150734	rs9577594	rs7331409	rs4150746	rs6577057	rs2316118	rs4991744	rs7317356	rs11619005	rs12428925	rs3751451	rs4150794	rs4150813	rs7320736
cg18393747	rs4322517	rs7990054	rs7995959	rs4351928	rs9590288	rs116773762	rs6492799	rs116502215	rs7984234	rs4587819	rs4387474	rs4773907	rs9516589	rs9516590	rs4409957	rs7992297	rs9524982	rs9524983	rs1570903	rs1570904	rs4773910	rs4773911	rs9524984	rs4466958	rs9524986	rs9524987	rs9524988	rs7982563	rs4773912	rs6492807	rs946229	rs877960	rs877962	rs10219866	rs4547209	rs7326546	rs7332917	rs6492796	rs9302074	rs4505187	rs8002444	rs8002639	rs1890373	rs946231	rs12866697	rs11619150	rs9590285	rs9590286	rs4439627	rs4403921
cg18401406	nan	nan	nan	nan	nan	nan	nan	nan	nan	nan	nan	nan	nan	nan	nan	nan	nan	nan	nan	nan	nan	nan	nan	nan	nan	nan	nan	nan	nan	nan	nan	nan	nan	nan	nan	nan	nan	nan	nan	nan	nan	nan	nan	nan	nan	nan	nan	nan	nan	nan
cg18412546	rs9635127	rs2146409	rs2146410	rs12584436	rs12585400	rs67821571	rs11619615	rs11618248	rs755993	rs755992	rs12430819	rs5024392	rs912007	rs9324234	rs4907616	rs2295960	rs58802645	rs60194586	rs7317038	rs61966631	rs10874472	rs11164132	rs9577517	rs111400454	rs59255646	rs12429705	rs4377055	rs34161691	nan	nan	nan	nan	nan	nan	nan	nan	nan	nan	nan	nan	nan	nan	nan	nan	nan	nan	nan	nan	nan	nan
cg18412721	rs687729	rs11840614	rs61962166	rs568616	rs7984213	rs7984084	rs7320482	rs7988851	rs7325986	rs7326399	rs7326798	rs7333185	rs7995886	rs7997452	rs17478374	rs1870842	rs1870840	rs7983074	rs7989991	rs7990306	rs750176	rs3889478	rs4523838	rs9535492	rs1570603	rs73186335	rs9535497	rs9526692	rs9316505	rs9526693	rs9568476	rs9535498	rs9535499	rs9563002	rs9568478	rs7997364	rs9568479	rs7318077	rs9563004	rs1109494	rs542054	rs12872922	rs640754	rs571612	rs572814	rs532491	rs474012	rs524973	rs9535524	nan
cg18412871	rs1408999	rs7331814	rs7339106	rs3742107	rs7321239	rs2275648	rs9556402	rs9590037	rs4773801	rs7330873	rs9524544	rs6492716	rs6492717	rs6492718	rs34350725	rs9524545	rs9524547	rs7998025	rs7997333	rs34405130	rs4473052	rs4608209	rs9524548	rs9524549	rs9301979	rs9524550	rs1112370	rs9524551	rs7997035	rs9516437	rs9516438	rs9301981	rs9561641	rs9516440	rs9516441	rs9516443	rs9524553	rs9524554	rs9561642	rs9301983	rs3897473	rs3897474	rs9516445	rs35253817	rs9524555	rs9524556	rs9524557	rs7981788	rs9524559	rs9556405
cg18446441	rs73443766	rs9532478	rs9532480	rs1324011	rs9532486	rs7334526	rs1324012	rs9646107	rs9646108	rs17076647	rs9549057	rs1322576	rs17076649	rs6563805	rs9549106	rs113664467	rs61946590	rs17076657	rs9549181	rs9549192	rs9532536	rs17076673	rs10492606	rs7337431	rs58560389	rs61946609	rs7323777	rs61946611	rs61226263	rs4943816	rs3848079	rs3848080	rs61531788	rs9532734	rs4941394	rs9532760	rs4942034	rs9525476	rs3848083	rs365	rs367	rs9532800	rs17690317	rs9532803	rs4942044	rs9532810	rs17633839	rs11147475	rs56083508	rs4141377
cg18470456	rs946229	rs34819758	rs4439627	rs78009268	rs35195129	rs17235306	rs9652107	rs12583339	rs12585702	rs9525014	rs9302080	rs7322348	rs3759451	rs3759449	rs723576	rs6492811	rs1467648	rs74688901	rs7325366	rs6492813	rs9590303	rs4773918	rs11841046	rs6492815	rs17189824	rs9556491	rs7350684	rs17235334	rs3742151	rs9556493	rs9561918	rs76594401	rs9561919	rs9561920	rs3759446	rs7321311	rs141179795	rs78167724	rs9561923	rs12585001	rs9556494	rs9561933	rs58498169	rs9561938	rs3848075	rs9561944	rs149895476	rs3213931	rs9561965	rs45595741
cg18480432	nan	nan	nan	nan	nan	nan	nan	nan	nan	nan	nan	nan	nan	nan	nan	nan	nan	nan	nan	nan	nan	nan	nan	nan	nan	nan	nan	nan	nan	nan	nan	nan	nan	nan	nan	nan	nan	nan	nan	nan	nan	nan	nan	nan	nan	nan	nan	nan	nan	nan
cg18495682	nan	nan	nan	nan	nan	nan	nan	nan	nan	nan	nan	nan	nan	nan	nan	nan	nan	nan	nan	nan	nan	nan	nan	nan	nan	nan	nan	nan	nan	nan	nan	nan	nan	nan	nan	nan	nan	nan	nan	nan	nan	nan	nan	nan	nan	nan	nan	nan	nan	nan
cg18535611	nan	nan	nan	nan	nan	nan	nan	nan	nan	nan	nan	nan	nan	nan	nan	nan	nan	nan	nan	nan	nan	nan	nan	nan	nan	nan	nan	nan	nan	nan	nan	nan	nan	nan	nan	nan	nan	nan	nan	nan	nan	nan	nan	nan	nan	nan	nan	nan	nan	nan
cg18570658	rs4322516	rs4103	rs9555699	rs9559800	rs4132608	rs9559801	rs2296845	rs2391827	rs2391828	rs2391830	rs2391831	rs7996798	rs34734302	rs4548728	rs4351919	rs7994089	rs61963249	rs4641601	rs4573799	rs4641602	rs9521775	nan	nan	nan	nan	nan	nan	nan	nan	nan	nan	nan	nan	nan	nan	nan	nan	nan	nan	nan	nan	nan	nan	nan	nan	nan	nan	nan	nan	nan
cg18575730	rs603250	rs912697	rs9634489	rs9634490	rs1164586	rs9516678	rs1925129	rs1925128	rs4771942	rs1925127	rs9516681	rs1410266	rs1410265	rs4771943	rs4771944	rs4771945	rs1410339	rs9554351	rs2147688	rs2182067	rs4625590	rs2389669	rs2389670	rs1925123	rs4142189	rs9300353	rs7995859	rs503466	rs9516685	rs413516	rs9513140	rs538416	rs1328058	rs9300354	rs7982068	rs7981815	rs7983282	rs7982370	rs449524	rs979231	rs4771946	rs766116	rs1164596	rs417259	rs986968	rs472010	rs10508028	rs12431147	rs1327916	rs1328048
cg18580551	rs11619408	rs9805783	rs1974046	rs9595327	rs9595328	rs17241431	rs57990347	rs9595304	rs12872310	rs9534115	rs4942411	rs9595317	rs58784837	rs7333288	rs9526070	rs7491969	rs61955111	rs9316139	rs9534145	rs9526079	rs7327220	rs61953473	rs4444232	rs7326195	rs3887905	rs61953475	rs2404218	rs1952101	rs3014944	rs2986001	rs2985961	rs56303300	rs1536212	rs2985983	rs2147999	rs3014895	rs3014896	rs2404219	rs3014906	rs1536210	rs1536208	rs2985998	rs3014913	rs3014914	rs2986002	rs2985935	rs2985936	rs747652	rs2985941	rs3014924
cg18586262	rs1992228	rs9572027	rs9572036	rs9572037	rs11617922	rs12870815	rs71427689	rs35279035	rs35407073	rs2325230	rs7322395	rs71427690	rs1954142	rs7317868	rs2066219	rs12875838	rs1340734	rs9541647	rs9541649	rs9529463	rs9529464	rs9541651	rs2096030	rs9572058	rs9572061	rs9541656	rs2185514	rs11618943	rs2185515	rs9541658	rs9572062	rs4884818	rs9541659	rs9541660	rs12184633	rs9541661	rs9572063	rs9572064	rs9572065	rs9541663	rs9317755	rs952196	rs9572068	rs9572069	rs9564511	rs9541668	rs9317756	rs9529469	rs34020464	rs9317757
cg18607411	rs9601363	rs76865129	rs9601364	rs9593447	rs6650454	rs6650455	rs73245398	rs73245400	rs67107164	rs7997177	rs73247204	rs9601373	rs28880671	rs9593450	rs9601376	rs10220023	rs9601381	rs73228609	rs9601384	rs9601399	rs9318694	rs9545442	rs9545443	rs55868907	rs9601416	rs9318699	rs9601419	rs9574664	rs6563172	rs114163059	rs4551910	rs9593463	rs13378778	rs9565583	rs9574674	rs9574675	rs4360823	rs9574677	rs9574679	rs9565584	rs7337769	rs9601422	rs71436574	rs1936548	rs181672478	rs17072871	rs35840932	rs9574695	rs72628087	rs9574708
cg18642369	rs7331922	rs9582282	rs9557160	rs2892952	rs34128573	rs1115152	rs12429103	rs7338977	rs7320894	rs1041244	rs9554556	rs9513567	rs9513568	rs9582284	rs7998334	rs6491487	rs965957	rs2094503	rs56864238	rs147468362	rs35325922	rs71437997	rs35891357	rs12876116	rs33946546	rs71438001	rs35298349	rs36110013	nan	nan	nan	nan	nan	nan	nan	nan	nan	nan	nan	nan	nan	nan	nan	nan	nan	nan	nan	nan	nan	nan
cg18652327	rs16948775	rs12584941	rs7329962	rs12854387	rs16952683	rs61964173	rs10508000	rs10508001	rs10508003	rs5005454	rs5005455	rs12870555	rs35048964	rs7334839	rs17188998	rs7998675	rs7999482	rs7999019	rs16948800	rs17267738	rs16948803	rs17267745	rs12860734	rs74108531	rs73552665	rs61964175	rs7325511	rs7325937	rs7331613	rs11619994	rs7994743	rs7338634	rs61964180	rs1445262	rs12877660	rs12855671	rs8000632	rs8000987	rs12866595	rs920955	rs920954	rs56228951	rs10508004	rs7998856	rs10508005	rs11841335	rs12868817	rs56247101	rs8000712	rs33961779
cg18680335	rs2057490	rs7334071	rs9300571	rs4771347	rs11619740	rs927596	rs912283	rs912284	rs912285	rs912286	rs912287	rs912288	rs912289	rs9300572	rs8002591	rs7981650	rs1924110	rs35025545	rs1886033	rs9300573	rs6491537	rs6491538	rs6491539	nan	nan	nan	nan	nan	nan	nan	nan	nan	nan	nan	nan	nan	nan	nan	nan	nan	nan	nan	nan	nan	nan	nan	nan	nan	nan	nan
cg18692507	rs4480666	rs55785621	rs11839407	rs1928017	rs9602500	rs12865331	rs9602503	rs9575600	rs7335563	rs1328627	rs1854343	rs8000210	rs9531625	rs9531626	rs9531627	rs9531628	rs12865854	rs9531630	rs9531631	rs9602509	rs9575604	rs9575605	rs9575606	rs9546781	rs9546782	rs9546783	rs9546784	rs9546785	rs9546786	rs9546787	rs9531633	rs9531634	rs1576226	rs1854345	rs9531644	rs2322897	rs9531646	rs9531647	rs2094135	rs2322991	rs9546829	rs9546830	rs9575656	rs9635059	rs9635060	rs9546880	rs872722	rs872721	rs1328635	rs1328636
cg18694313	rs1088550	rs2022381	rs703225	rs548369	rs703226	rs642604	rs408069	rs798272	rs207641	rs2010997	rs798265	rs207632	rs207644	rs621450	rs207625	rs208434	rs208417	rs208418	rs208420	rs797994	rs208429	rs9591185	rs9595949	rs13378546	rs7983457	rs9591189	rs9591191	rs208414	rs9595976	rs2031355	rs9591222	rs9591229	rs4942792	rs9596048	rs2301391	rs12429740	rs9596076	rs17516171	rs3848087	rs1029306	rs513059	rs638991	rs579335	rs514677	rs9526632	rs1924605	rs8001892	rs4942916	rs1207644	rs4942918
cg18696495	rs59239183	rs61361629	rs74114817	rs17657201	rs17611302	rs60721376	rs75564233	rs7323117	rs2153672	rs59120090	rs17611399	rs1107450	rs8000435	rs7335639	rs2027442	rs7319374	rs9513658	rs6491528	rs4772240	rs4362246	rs9557291	rs9517876	rs9517877	rs9513659	rs4334138	rs4267173	rs56085222	rs4288858	rs4772242	rs7328196	rs9557297	rs34127469	rs4772246	rs2806310	rs7326142	rs7995312	rs2806307	rs12429830	rs7328521	rs9557301	rs9557304	rs9554638	rs2761154	rs1022845	rs2761156	rs2761158	rs878418	rs12875247	rs725834	rs2761162
cg18702935	nan	nan	nan	nan	nan	nan	nan	nan	nan	nan	nan	nan	nan	nan	nan	nan	nan	nan	nan	nan	nan	nan	nan	nan	nan	nan	nan	nan	nan	nan	nan	nan	nan	nan	nan	nan	nan	nan	nan	nan	nan	nan	nan	nan	nan	nan	nan	nan	nan	nan
cg18708502	rs9552307	rs9579980	rs9579981	rs486529	rs7328274	rs557449	rs497013	rs532982	rs532049	rs9552308	rs9550683	rs4500574	rs9316031	nan	nan	nan	nan	nan	nan	nan	nan	nan	nan	nan	nan	nan	nan	nan	nan	nan	nan	nan	nan	nan	nan	nan	nan	nan	nan	nan	nan	nan	nan	nan	nan	nan	nan	nan	nan	nan
cg18735146	rs67445234	rs4770055	rs7325293	rs4268596	rs9506523	rs7995035	rs2149771	rs7322752	rs2480432	rs2497474	rs143943002	rs2497475	rs2497476	rs3002169	rs2987987	rs3002170	rs41431246	rs2442455	rs3002172	rs2497478	rs2497486	rs2442446	rs2442448	rs2497490	rs2480424	rs2480423	rs2442452	rs2497493	rs10507294	rs2442454	rs2497498	rs11619488	rs67852946	rs8002232	rs7319201	rs7318727	rs7325875	rs67051903	rs74036422	rs10400669	rs10400673	rs57770960	rs3969100	rs7982682	rs7333838	rs7139641	rs73433397	rs10507293	rs17056099	rs58634464
cg18747039	nan	nan	nan	nan	nan	nan	nan	nan	nan	nan	nan	nan	nan	nan	nan	nan	nan	nan	nan	nan	nan	nan	nan	nan	nan	nan	nan	nan	nan	nan	nan	nan	nan	nan	nan	nan	nan	nan	nan	nan	nan	nan	nan	nan	nan	nan	nan	nan	nan	nan
cg18753962	rs10917529	rs2012012	rs1047571	rs2235657	rs36067693	rs1473689	rs2281248	rs2281247	rs10917531	rs10917532	rs10917533	rs12133589	rs2235656	rs2006004	rs10917534	rs1473688	rs2294637	rs2294636	rs2294635	rs2294634	rs12035374	rs2281246	rs2281245	rs1883570	rs2235655	rs10917535	rs2235653	rs1266438	rs2235652	rs2235651	rs2235650	rs10917536	rs12072945	rs2294632	rs2281243	rs2281242	rs2281241	rs6426826	rs2294631	rs10799836	rs79981913	rs12035882	rs4655161	rs2228701	rs10917537	rs6690096	rs6684957	rs11589077	rs4654859	rs4655201
cg18756657	rs9525912	rs4485255	rs4245331	nan	nan	nan	nan	nan	nan	nan	nan	nan	nan	nan	nan	nan	nan	nan	nan	nan	nan	nan	nan	nan	nan	nan	nan	nan	nan	nan	nan	nan	nan	nan	nan	nan	nan	nan	nan	nan	nan	nan	nan	nan	nan	nan	nan	nan	nan	nan
cg18780491	rs2031285	rs2031286	rs2872370	rs2313625	rs7982537	rs7982556	rs7982907	rs7982648	rs12875780	rs6490515	rs61950875	rs9552076	rs6490516	rs7324639	rs7990640	rs7988898	rs1009055	rs8001273	rs11840593	rs2497081	rs9550392	rs9551537	rs3002104	rs2932151	rs9578068	rs2451086	rs2446460	rs9550468	rs7329509	rs7335967	rs142007065	rs9551706	rs9550601	rs9552045	rs12865028	rs9552058	rs9508993	rs9508995	rs4427652	rs12864789	rs12868122	rs7998272	rs12430779	rs12430134	rs12859101	rs9509024	rs11618347	rs4769946	rs12427486	rs7338486
cg18817318	rs4885440	rs593502	rs111793494	rs113029397	rs75662664	rs77416795	rs55825686	rs9530611	rs76287794	rs77767025	rs17385627	rs74724692	rs7982885	rs9573976	rs78480554	rs76251632	rs12431286	rs9573977	rs79325097	rs76924563	rs76803135	rs636646	rs7993245	rs9565310	rs9635011	rs1340531	rs183001190	rs2329026	rs72628063	rs17750691	rs76046348	rs112777445	rs72628065	rs17695455	rs4884065	rs78954028	rs17763409	rs4884066	rs75670908	rs75005492	rs112064412	rs9544470	rs7983434	rs113506627	rs9544472	rs59649308	rs78510841	rs9544474	rs9530644	rs10507864
cg18836366	rs56321504	rs17078778	rs58919504	rs9580623	rs9580625	rs7490426	rs9510737	rs9578599	rs9578601	rs9580635	rs61947002	nan	nan	nan	nan	nan	nan	nan	nan	nan	nan	nan	nan	nan	nan	nan	nan	nan	nan	nan	nan	nan	nan	nan	nan	nan	nan	nan	nan	nan	nan	nan	nan	nan	nan	nan	nan	nan	nan	nan
cg18860329	rs12431076	rs9562427	rs17063695	rs942194	rs56778645	rs112646807	rs9533237	rs9567036	rs11842027	rs9594807	rs9594808	rs6561079	rs6561080	rs6561081	rs11147888	rs9562429	rs4942155	rs9533240	rs4942156	rs9533242	rs56760599	rs2181605	rs9533243	rs1925883	rs9567039	rs9315953	rs2146872	rs1544057	rs7338836	rs1555586	rs4941441	rs7321304	rs9533244	rs4942157	rs2324969	rs7335649	rs28768521	rs12428419	rs7989831	rs1359313	rs11620249	rs7336619	rs1408440	rs1570678	rs7329175	rs7334493	rs1324424	rs9525688	rs1009822	rs67310370
cg18880946	rs2762115	rs2762112	rs2762091	rs17267683	rs16948775	rs12584941	rs7329962	rs61964172	rs10508000	rs34119608	rs10508001	rs10508002	rs10508003	rs958053	rs5005454	rs5005455	rs12870555	rs35048964	rs7334839	rs17188998	rs7998675	rs7999482	rs7999019	rs16948800	rs17267738	rs16948803	rs17267745	rs12860734	rs74108531	rs73552665	rs75130471	rs61964175	rs7325511	rs7325937	rs7331613	rs11619994	rs7994743	rs61964180	rs34136695	rs7992272	rs11843793	rs11838734	rs12877660	rs8000632	rs8000987	rs10508005	rs12868817	rs7321999	rs12583911	rs33961779
cg18888814	nan	nan	nan	nan	nan	nan	nan	nan	nan	nan	nan	nan	nan	nan	nan	nan	nan	nan	nan	nan	nan	nan	nan	nan	nan	nan	nan	nan	nan	nan	nan	nan	nan	nan	nan	nan	nan	nan	nan	nan	nan	nan	nan	nan	nan	nan	nan	nan	nan	nan
cg18908185	nan	nan	nan	nan	nan	nan	nan	nan	nan	nan	nan	nan	nan	nan	nan	nan	nan	nan	nan	nan	nan	nan	nan	nan	nan	nan	nan	nan	nan	nan	nan	nan	nan	nan	nan	nan	nan	nan	nan	nan	nan	nan	nan	nan	nan	nan	nan	nan	nan	nan
cg18937395	nan	nan	nan	nan	nan	nan	nan	nan	nan	nan	nan	nan	nan	nan	nan	nan	nan	nan	nan	nan	nan	nan	nan	nan	nan	nan	nan	nan	nan	nan	nan	nan	nan	nan	nan	nan	nan	nan	nan	nan	nan	nan	nan	nan	nan	nan	nan	nan	nan	nan
cg18946226	rs7999195	rs4771591	rs35939287	rs11069743	rs8001244	rs9587626	rs9587627	nan	nan	nan	nan	nan	nan	nan	nan	nan	nan	nan	nan	nan	nan	nan	nan	nan	nan	nan	nan	nan	nan	nan	nan	nan	nan	nan	nan	nan	nan	nan	nan	nan	nan	nan	nan	nan	nan	nan	nan	nan	nan	nan
cg18948722	nan	nan	nan	nan	nan	nan	nan	nan	nan	nan	nan	nan	nan	nan	nan	nan	nan	nan	nan	nan	nan	nan	nan	nan	nan	nan	nan	nan	nan	nan	nan	nan	nan	nan	nan	nan	nan	nan	nan	nan	nan	nan	nan	nan	nan	nan	nan	nan	nan	nan
cg18958126	rs7335739	rs1924108	rs9517905	rs7331251	rs9513679	rs9513680	rs8002438	rs7992643	rs9557333	rs11616403	rs9554648	rs72656026	rs4772251	rs3759479	rs2390337	rs7982361	nan	nan	nan	nan	nan	nan	nan	nan	nan	nan	nan	nan	nan	nan	nan	nan	nan	nan	nan	nan	nan	nan	nan	nan	nan	nan	nan	nan	nan	nan	nan	nan	nan	nan
cg18959621	rs34376545	rs35352287	rs34088553	rs61957377	rs34269226	rs35315576	rs7988785	rs35837758	rs61957379	rs61957380	rs35287408	rs35984827	rs7999906	rs8002229	rs2334952	rs2334953	rs1572088	rs1610083	rs7984945	rs7994894	rs34554417	rs34217810	nan	nan	nan	nan	nan	nan	nan	nan	nan	nan	nan	nan	nan	nan	nan	nan	nan	nan	nan	nan	nan	nan	nan	nan	nan	nan	nan	nan
cg18967835	rs9585037	rs9585038	rs12877480	rs12877371	rs4630393	rs9585041	rs7998034	rs9554587	rs2195	rs913430	rs9517620	rs9513563	rs34723794	rs9585003	rs9557165	rs9557167	rs9557168	rs9582285	rs9554559	rs9557171	rs34485817	rs147468362	rs9554561	rs9557173	rs9554562	rs9557174	rs9554563	rs34647286	rs9585023	rs12869170	rs12856660	rs12864373	rs9554576	rs3742130	rs12857217	rs11620194	rs9557189	rs9557190	rs9585032	rs9582290	rs9557191	rs9557192	rs7332472	rs12232061	rs9300537	rs9805153	rs12877831	rs9557201	rs71438001	rs9557202
cg18972765	rs9577833	rs67174900	rs9577389	rs11619158	rs4907759	rs55784920	rs1888297	rs9577836	rs748364	rs11619807	rs9324328	rs9324329	rs61961152	rs2007635	rs754534	rs9577390	rs11616475	rs282623	rs6577101	rs9550180	rs9550182	rs7338610	rs9577831	rs282608	rs282585	rs379185	rs10874477	rs381583	rs166866	rs383426	rs373170	rs12861222	rs424600	rs7330879	rs282589	rs282592	rs61961156	rs754535	rs9603948	rs2163996	rs71446641	rs421595	rs7981030	rs392893	rs434968	rs9577841	nan	nan	nan	nan
cg18997137	rs9535780	rs1748124	rs61957415	rs9535786	nan	nan	nan	nan	nan	nan	nan	nan	nan	nan	nan	nan	nan	nan	nan	nan	nan	nan	nan	nan	nan	nan	nan	nan	nan	nan	nan	nan	nan	nan	nan	nan	nan	nan	nan	nan	nan	nan	nan	nan	nan	nan	nan	nan	nan	nan
cg19002027	rs204218	rs7324712	rs9550065	rs9550066	rs1755734	rs1278012	rs1752723	rs522386	rs9577739	rs9577741	rs4097400	rs1927679	rs2296895	rs28490125	rs10816	rs9550070	rs9604315	rs11164159	rs3742225	rs9324295	rs1927678	rs9324296	rs4097399	rs4907698	rs4907699	rs4907522	rs4907700	rs9550073	rs9550074	rs9603891	rs1536677	rs1034049	rs1927677	rs11617105	rs7991453	rs6577079	rs6577080	rs2182923	rs2182922	rs4907702	rs4907703	rs4907526	nan	nan	nan	nan	nan	nan	nan	nan
cg19004775	rs9301013	rs9301014	rs9558522	rs9783587	rs12429541	rs12429557	rs7330648	rs12428093	rs12873299	rs9582974	rs9586786	rs9586787	rs9586788	rs4284510	rs9586791	rs4259913	rs4432130	rs3916961	rs9301019	rs7985558	rs9558526	rs9558527	rs9558528	rs16966313	rs9555160	rs10492533	rs12428608	rs12430691	rs12429669	rs12430981	rs12427911	rs7321052	rs3918338	rs8002001	rs8181794	rs78595436	rs17488367	rs61967696	rs55854811	rs9555161	rs8000188	rs9301020	rs9586800	rs9558546	rs1924762	rs1924763	rs9586847	rs9586848	rs75945648	rs9586849
cg19005168	rs9788361	rs9551309	rs9551310	rs943716	rs943717	rs9581721	rs1927546	rs720381	rs7322689	rs4340167	rs7990675	rs7992015	rs7990843	rs7992159	rs7997900	rs7992720	rs9581728	rs9581730	rs9581732	rs6491144	rs7995171	rs2476716	rs4771014	rs4771016	rs10219903	rs10220138	rs4411367	rs4769519	rs11149452	rs12428104	rs11149455	rs12873630	rs10220028	rs9581733	rs1535780	rs6491146	rs7339272	rs7337415	rs7337754	rs7339202	rs7321800	rs11616909	rs2479498	rs9551317	rs1632215	rs2479502	rs7984746	rs1664825	rs4492910	rs2149134
cg19014607	rs4769363	rs5023343	rs5023344	rs7989868	rs9511339	rs9553342	rs4495978	rs6490954	rs1830982	rs1961326	rs1830983	rs9553347	rs2025696	rs9511347	rs9553348	rs9551119	rs9318652	rs3825448	rs4770712	rs7989200	rs9511355	rs56312012	rs2863251	rs149298216	rs3897202	rs9511367	rs7993300	rs9507377	rs7983760	rs6490958	rs9581120	rs2902461	rs12430281	rs9511373	rs6490959	rs2050883	rs9511375	rs943047	rs7322342	rs943056	rs9511376	rs9553377	rs7990332	rs9511378	rs7996157	rs9581130	rs113080098	rs67281946	rs2050880	rs9553380
cg19028462	rs3011525	rs2993298	rs2993299	rs2993301	rs3011519	rs1320519	rs1320520	rs2993308	rs2993316	rs3011507	rs28731023	rs28425760	rs2993323	rs7332081	rs6577025	rs8002681	rs1537025	rs9549633	rs9549634	rs2993297	rs35786512	rs61967110	rs3011523	rs3011522	rs2993300	rs3011521	rs2993302	rs3011520	rs2993303	rs9549343	rs3011508	rs59798047	rs9549344	rs9549647	rs11619887	rs4907577	rs9577437	rs9577438	rs7323676	rs7323684	rs7329562	rs4907480	rs34071966	rs9577442	rs9577443	rs4578540	rs35379777	rs66526251	rs9603808	rs7319791
cg19029747	rs2575371	rs2575369	rs761065	rs2745169	rs8055552	rs2745170	rs2235649	rs28534374	rs186939	rs12445517	rs2745205	rs7498918	rs2575349	rs2745188	rs2575343	rs2247930	rs2745190	rs8047464	rs104843	rs2437728	rs186938	rs3848352	rs7200137	rs392913	rs2437747	rs6600180	rs3848353	rs2575366	rs1742396	rs9926874	rs1742399	rs8055325	rs1657142	rs2974863	rs1742400	rs911393	rs758190	rs1657146	rs7201933	rs8059871	rs1657147	rs740466	rs2575367	rs2906901	rs344362	rs344365	rs2982444	rs1626051	rs344368	rs344369
cg19029904	rs7985506	rs78951936	rs77566093	rs9601055	rs9593329	rs9593330	rs57344579	rs9318566	rs9318567	rs7986474	rs7986965	rs7986828	rs9601058	rs9601064	rs9601066	rs9601067	rs9601069	rs7325679	rs9593337	rs9601072	rs145393887	rs147669829	rs151189491	rs9601073	rs9601075	rs7993946	rs7338880	rs9601077	rs9593340	rs9593341	rs9601079	rs76509793	rs79907313	rs9593342	rs75843563	rs1409005	rs2806595	rs11841567	rs35228503	rs76429909	rs76135795	rs59679608	rs60718435	rs112908065	rs76626356	rs41288262	rs141363216	rs77933991	rs7321203	rs79896680
cg19034505	nan	nan	nan	nan	nan	nan	nan	nan	nan	nan	nan	nan	nan	nan	nan	nan	nan	nan	nan	nan	nan	nan	nan	nan	nan	nan	nan	nan	nan	nan	nan	nan	nan	nan	nan	nan	nan	nan	nan	nan	nan	nan	nan	nan	nan	nan	nan	nan	nan	nan
cg19037555	rs9567724	rs1216958	rs1216959	rs4942575	rs2794657	rs8192890	rs8192889	rs1216961	rs1923880	rs1216964	rs1216965	rs1773119	rs1773120	rs1216967	rs1341749	rs1216969	rs6561331	rs1535579	rs1216971	rs7489381	rs1216972	rs3759496	rs1018578	rs1018579	rs1216974	rs1980692	rs1980693	rs1980694	rs9534486	rs9534487	rs7982124	rs7987232	rs9595534	rs7332536	rs7326112	rs9534488	rs9534489	rs7996430	rs9590993	rs7338601	rs9526236	rs7334858	rs12874452	rs9534490	rs7322347	rs977003	nan	nan	nan	nan
cg19038230	rs61949275	rs6561319	rs61949276	rs61949277	rs34232110	rs2405414	rs9567697	rs11839093	rs9567699	rs9567700	rs9567702	rs9562669	rs9562670	rs998657	rs1324006	rs1924417	rs2038728	rs7337999	rs151254593	rs694807	rs585719	rs552300	rs631849	rs472898	rs474863	rs644776	rs2761946	nan	nan	nan	nan	nan	nan	nan	nan	nan	nan	nan	nan	nan	nan	nan	nan	nan	nan	nan	nan	nan	nan	nan
cg19043800	nan	nan	nan	nan	nan	nan	nan	nan	nan	nan	nan	nan	nan	nan	nan	nan	nan	nan	nan	nan	nan	nan	nan	nan	nan	nan	nan	nan	nan	nan	nan	nan	nan	nan	nan	nan	nan	nan	nan	nan	nan	nan	nan	nan	nan	nan	nan	nan	nan	nan
cg19048950	rs7334864	rs7983230	rs9578168	rs1275186	rs1275187	rs1765841	rs2149850	rs1028937	rs1275189	rs1275190	rs1275191	rs4769033	rs7997295	nan	nan	nan	nan	nan	nan	nan	nan	nan	nan	nan	nan	nan	nan	nan	nan	nan	nan	nan	nan	nan	nan	nan	nan	nan	nan	nan	nan	nan	nan	nan	nan	nan	nan	nan	nan	nan
cg19082359	rs3916958	rs4476030	rs3007247	rs4479097	rs6491934	rs3007258	rs3007262	rs3015380	rs3007232	rs3007242	rs9558502	rs9558504	rs4400917	rs3015385	rs3015386	rs3015387	rs9634543	rs3015391	rs3007245	rs3015393	rs12874689	rs3007249	rs12868445	rs3007250	rs3015394	rs3007253	rs10508155	rs11069588	rs3007257	rs3015397	rs3015401	rs3015403	rs3015408	rs3015409	rs3015341	rs3007264	rs3015342	rs3007265	rs3007267	rs3015344	rs3007268	rs3007269	rs3015345	rs3015346	rs3015347	rs3007271	rs3007272	rs3007273	rs3007274	rs3015348
cg19086603	rs503176	rs1046205	rs10665	rs2181540	rs2480952	rs2480953	rs9670502	rs9669828	rs9670535	rs1755685	rs3093233	rs510335	rs561241	rs6039	rs2774033	rs491098	rs493833	rs569557	rs6042	rs488703	rs6041	rs6046	rs3093253	rs474671	rs556694	rs474810	rs776905	rs485798	rs776906	rs2480946	rs2026160	rs3211770	rs776898	rs528218	nan	nan	nan	nan	nan	nan	nan	nan	nan	nan	nan	nan	nan	nan	nan	nan
cg19105674	rs9603839	rs9604119	rs74934786	rs7338449	rs112551784	rs111690491	rs7984500	rs113186718	rs11619321	rs59689912	rs7319493	rs12430718	rs11164137	rs11618081	rs7491199	rs60077002	rs11618759	rs78166885	rs35597777	rs11164139	rs2316117	rs12431013	rs11619206	rs11618109	rs77962512	rs79925221	rs76297177	rs11838494	rs60907259	rs58689922	rs7335496	rs76146454	rs12428641	rs12431354	rs12429311	rs58141741	rs74116212	rs79924524	rs1046518	rs12867405	rs17852631	rs4074271	nan	nan	nan	nan	nan	nan	nan	nan
cg19118519	rs1538920	rs4768983	rs974290	rs974289	rs912521	rs974288	rs28649939	rs4769616	rs7326432	rs4769618	rs4768984	rs9578046	rs9579197	rs9508076	rs932739	rs932738	rs9578047	rs9579199	rs9578048	rs9579200	rs9578049	rs7329567	rs7330187	rs7329181	rs9508077	rs9506022	rs9508081	rs61950417	rs9314912	rs61326032	rs9508083	rs9508085	rs1980747	rs9508086	rs9508087	rs7999898	rs9508094	rs59702133	rs7335892	rs4769621	rs9579205	rs9579206	rs13378432	rs7325715	rs7325750	rs17086907	rs11841074	rs4573787	rs912518	rs7320128
cg19156046	rs12872476	rs9556444	rs12868208	rs1925851	rs9590150	rs2209538	rs1925868	rs726482	rs1998804	rs1998803	rs1925866	rs1925865	rs1925864	rs1925863	rs2209537	rs6492761	rs1925862	rs7997804	rs7997815	rs7985794	rs11618778	rs9561746	rs9302035	rs1925861	rs1925860	rs1925859	rs1925858	rs7336687	rs9556448	rs9556449	rs9590152	rs9524741	rs9524742	rs9590154	rs9302036	rs9561759	rs9556451	rs9561760	rs111401227	rs9561761	rs34525473	rs12863285	rs35093863	rs61965555	rs766606	rs9556453	rs4146533	rs12863006	rs7324921	rs9302037
cg19159759	rs9315620	rs9552200	nan	nan	nan	nan	nan	nan	nan	nan	nan	nan	nan	nan	nan	nan	nan	nan	nan	nan	nan	nan	nan	nan	nan	nan	nan	nan	nan	nan	nan	nan	nan	nan	nan	nan	nan	nan	nan	nan	nan	nan	nan	nan	nan	nan	nan	nan	nan	nan
cg19175822	nan	nan	nan	nan	nan	nan	nan	nan	nan	nan	nan	nan	nan	nan	nan	nan	nan	nan	nan	nan	nan	nan	nan	nan	nan	nan	nan	nan	nan	nan	nan	nan	nan	nan	nan	nan	nan	nan	nan	nan	nan	nan	nan	nan	nan	nan	nan	nan	nan	nan
cg19182537	rs78338950	rs17553284	rs11617079	rs2281777	rs2281778	rs2281779	rs2281780	rs9594863	rs9594864	rs2281782	rs17064045	rs9594865	rs112258224	rs113317084	rs111884657	rs61074976	rs73473938	rs9594866	rs57870706	rs1924273	rs1924274	rs7317866	rs9525722	rs9533352	rs9533353	rs1359182	rs17624230	rs66692105	rs11618553	rs79414850	rs17624339	rs17553846	rs77013239	rs74399583	rs9525726	rs9533361	rs9533363	rs9533370	rs9533376	rs10870768	rs9525733	rs9533383	rs9590739	rs1547133	rs1547134	rs9533385	rs73190322	rs73190323	rs9525740	rs9533394
cg19217778	rs9603932	rs282604	rs394369	rs7989810	rs282563	rs282562	rs401223	rs282594	rs282598	rs166865	rs1278659	rs1278658	rs4907750	rs438116	rs282602	rs12876520	rs9604415	rs450351	rs1756075	rs393320	rs385990	rs375741	rs378432	rs378491	rs7986147	rs416703	rs408476	rs409896	rs1621628	rs408247	rs415552	rs7987238	rs9604422	rs385656	rs426765	rs390657	rs408826	rs395246	rs393244	rs378694	rs34658917	rs399153	rs380036	rs1625013	rs114940891	rs374433	rs74344057	rs7331609	rs7318114	rs34310808
cg19238349	rs11619804	rs1555673	rs9535173	rs2407521	rs67311158	rs9591249	rs6561510	rs6561511	rs7990341	rs7334929	rs7992080	rs9596077	rs4942812	rs1924659	rs2274149	rs9535193	rs4941637	rs12585196	rs1198499	rs1198501	rs1198502	rs6561522	rs7998955	rs7335926	rs7318456	rs9535215	rs2407611	rs8002858	rs9535216	rs4942822	rs7319048	rs11618854	rs7989461	rs7332728	rs7317025	rs7139498	rs4942826	rs9535219	rs13378954	rs13378689	rs12716689	rs13378702	rs9535220	rs9526551	rs9535222	rs7335750	rs9596090	rs7319116	rs2181327	rs2146396
cg19260474	rs12427556	rs9549564	rs12020607	nan	nan	nan	nan	nan	nan	nan	nan	nan	nan	nan	nan	nan	nan	nan	nan	nan	nan	nan	nan	nan	nan	nan	nan	nan	nan	nan	nan	nan	nan	nan	nan	nan	nan	nan	nan	nan	nan	nan	nan	nan	nan	nan	nan	nan	nan	nan
cg19272349	rs9576175	rs9576176	rs9576177	rs9576178	rs11147624	rs11147625	rs11147626	rs11147627	rs9566177	rs9566178	rs9576180	rs9576181	rs3852618	rs3852619	rs3914300	rs9576182	rs2323396	rs9603139	rs9576183	rs3904755	rs4485226	rs4054546	rs3852620	rs3864999	rs3904095	rs8002580	rs2670061	rs6563510	rs9576184	rs11620134	rs12584417	rs12585998	rs12583685	rs11147629	rs11147630	rs11147631	rs11147632	rs1415075	rs1336762	rs7327617	rs9566183	rs9566184	rs9576186	rs9576187	rs9566185	rs7996605	rs7981360	rs7996662	rs6563511	rs9566186
cg19277655	rs7988834	rs7994962	rs11618595	rs7993373	rs72663662	rs11616589	rs11616611	rs72663666	rs12100204	rs4548759	rs11618033	rs9604181	rs9577600	rs551006	rs72663671	rs3742223	rs72663673	rs7337958	nan	nan	nan	nan	nan	nan	nan	nan	nan	nan	nan	nan	nan	nan	nan	nan	nan	nan	nan	nan	nan	nan	nan	nan	nan	nan	nan	nan	nan	nan	nan	nan
cg19283298	nan	nan	nan	nan	nan	nan	nan	nan	nan	nan	nan	nan	nan	nan	nan	nan	nan	nan	nan	nan	nan	nan	nan	nan	nan	nan	nan	nan	nan	nan	nan	nan	nan	nan	nan	nan	nan	nan	nan	nan	nan	nan	nan	nan	nan	nan	nan	nan	nan	nan
cg19284658	nan	nan	nan	nan	nan	nan	nan	nan	nan	nan	nan	nan	nan	nan	nan	nan	nan	nan	nan	nan	nan	nan	nan	nan	nan	nan	nan	nan	nan	nan	nan	nan	nan	nan	nan	nan	nan	nan	nan	nan	nan	nan	nan	nan	nan	nan	nan	nan	nan	nan
cg19291696	rs4340168	rs4329771	rs7320253	rs7331028	rs9551353	rs2484112	rs73155861	rs67692913	rs66849824	nan	nan	nan	nan	nan	nan	nan	nan	nan	nan	nan	nan	nan	nan	nan	nan	nan	nan	nan	nan	nan	nan	nan	nan	nan	nan	nan	nan	nan	nan	nan	nan	nan	nan	nan	nan	nan	nan	nan	nan	nan
cg19326100	rs6577049	rs8002982	rs7985737	rs2258798	rs2257460	rs2260803	rs2260892	rs2260897	rs2261163	rs2260302	rs2265153	rs2490956	rs2248742	rs2265152	rs2997995	rs7984500	rs2260285	rs7319493	rs2265146	rs2261003	rs2260854	rs2260850	rs2260822	rs78166885	rs2260660	rs2260654	rs2259631	rs2259511	rs2479752	rs2257451	rs2257719	rs2257728	rs77962512	rs76297177	rs60907259	rs58689922	rs2479738	rs2479737	rs2259227	rs2259353	rs12428641	rs12429311	rs2259436	rs79924524	rs1046518	rs2261709	rs2259545	rs2259595	rs9577280	rs7333152
cg19349476	rs1131744	rs9557467	rs2297943	rs9518119	rs3809372	rs7985718	rs9557470	rs9513775	rs9513777	rs9557472	rs1283202	rs11620292	rs1283200	rs9513781	rs9554717	rs9557474	rs11069405	rs10851118	rs9513782	rs1283198	rs1283197	rs12870469	rs9518129	rs9518130	rs35553983	rs56900311	rs9518131	rs2791686	rs9518132	rs9557475	rs9557476	rs9513783	rs9513786	rs9513787	rs9513788	rs57754966	rs11840235	rs9513790	rs11843275	rs9557477	rs1340218	rs2039842	rs9518141	rs9513791	rs9518142	rs9557482	rs1283194	rs2786951	nan	nan
cg19349999	rs665354	rs9568483	rs9591368	rs9591369	rs1462031	rs6561598	rs7993605	rs9563007	rs9563008	rs9563010	rs75419800	rs1870839	rs73186363	rs6561599	rs9535524	rs7319356	rs2274069	rs9535526	rs9526704	rs9526707	rs4941677	rs11617366	rs59310144	rs67932352	rs9535529	rs7988945	rs9535530	rs4942943	rs10400653	rs73186372	rs9535533	rs9535534	rs2104320	rs9316512	rs2441	rs7316955	rs7335206	rs730076	rs7317618	rs1328360	rs9535538	rs7331290	rs9526711	rs11616524	rs9316513	rs7319259	rs11618744	rs2147097	rs9535551	rs11841333
cg19462022	rs7338868	rs11259841	rs4074317	rs10781677	rs55738068	rs56064674	rs61973889	rs7317369	rs56023786	rs4883647	rs877426	rs61973920	rs41291225	rs56352545	rs61973926	rs9590550	rs4883676	rs2026733	rs7319304	rs7329987	rs9525174	rs9590430	rs11618648	rs1928452	rs7995984	rs9525258	rs1574170	rs9525259	rs9314889	rs9314894	rs9525266	rs9525180	rs9562116	rs34464187	rs9590446	rs7986934	rs8000561	rs12429870	rs12429871	rs2183244	rs9525277	nan	nan	nan	nan	nan	nan	nan	nan	nan
cg19463349	rs9553888	rs9551308	rs9551309	rs4771011	rs1927547	rs1927546	rs1927545	rs4771012	rs7322689	rs4340167	rs4537857	rs9581726	rs7990675	rs7992015	rs7990843	rs7992159	rs7997900	rs7992720	rs9579031	rs9581727	rs9581728	rs9581729	rs9579032	rs9581730	rs9581731	rs9581732	rs1374010	rs7995171	rs4771014	rs4771015	rs4771016	rs4771017	rs4411367	rs4769519	rs4769521	rs11149452	rs11149453	rs12428104	rs12873630	rs6491147	rs7337415	rs7337754	rs7139392	rs11616909	rs9581735	rs7984746	rs4492910	rs2149134	rs2441072	rs2479504
cg19496772	rs17065005	rs56030259	rs61958155	rs12428250	rs61958156	rs1924094	rs9318373	rs17065074	rs41287008	rs9544050	rs9600558	rs3825439	rs9544051	rs3736858	rs9593133	rs9600561	rs61959583	rs9573671	rs9318380	rs9600564	rs9600565	rs9544056	rs12427729	rs9600566	rs9600567	rs9530475	rs9544059	rs2165774	rs9600569	rs61959596	rs12431220	rs1542115	rs9600588	rs9544074	rs9600601	rs9600602	nan	nan	nan	nan	nan	nan	nan	nan	nan	nan	nan	nan	nan	nan
cg19529471	nan	nan	nan	nan	nan	nan	nan	nan	nan	nan	nan	nan	nan	nan	nan	nan	nan	nan	nan	nan	nan	nan	nan	nan	nan	nan	nan	nan	nan	nan	nan	nan	nan	nan	nan	nan	nan	nan	nan	nan	nan	nan	nan	nan	nan	nan	nan	nan	nan	nan
cg19540316	rs4907570	rs3011474	rs3011473	rs4907477	rs4907478	rs7983602	rs3011469	rs55804996	rs9549616	rs9549617	rs9549618	rs72661946	rs1317506	rs1317507	rs3742241	rs9549619	rs9549620	rs9549621	rs6577024	rs7139939	rs3011549	rs3011548	rs3011547	rs9549328	rs12428058	rs3011546	rs3011545	rs9577407	rs9549622	rs9549623	rs7993665	rs7988967	nan	nan	nan	nan	nan	nan	nan	nan	nan	nan	nan	nan	nan	nan	nan	nan	nan	nan
cg19544767	rs6561554	rs6561555	rs9568306	rs9591292	rs61959939	rs7319887	rs9568307	rs6561557	rs9568312	rs9526599	rs3782931	rs9535344	rs9535345	rs35672544	rs4942870	rs12584401	rs1198323	rs9535347	rs12430539	rs1198325	rs4603448	rs4942871	rs9535352	rs1198329	rs9535356	rs12853861	rs3903768	rs4941659	rs9596198	rs9535360	rs3851165	rs3851167	rs9535361	rs9535362	rs9316478	rs7983195	rs9596199	rs12866434	rs4942876	rs4942877	rs12585879	rs9535365	rs9535366	rs4942879	rs9535369	rs12583604	rs9535371	rs9526607	rs7324563	rs7993059
cg19586352	rs73154308	rs55696463	rs73154323	rs111294366	rs1807110	rs73154339	rs139183046	rs56074684	rs17384669	rs73154350	rs113749195	rs113924420	rs140610222	rs139872189	rs142806421	rs7329368	rs7331373	rs73154356	rs73154358	rs56071500	rs9581073	rs9578746	rs9318596	rs7326065	rs10162064	rs9318599	rs3783071	rs9318600	rs9581074	rs112629447	rs9581078	rs73154375	rs17385536	rs9581083	rs9581084	rs9581085	rs9581087	rs9578751	rs73154380	rs9581089	rs9581090	rs73154384	rs73154385	rs111662141	rs9581091	rs73154389	rs73154391	rs77347282	rs73154395	rs73154401
cg19640779	rs1486950	rs9527981	rs1601643	rs1843751	rs1843752	rs4886162	rs9563724	rs9570118	rs11148469	rs1158403	rs7139615	rs4638458	rs2184781	rs2152657	rs1160785	rs1160784	rs9563725	rs4886163	rs1806965	rs746817	rs746816	rs746815	rs9570119	rs9570120	rs9570121	rs12869748	rs9570122	rs9570123	rs9570124	rs9570125	rs9570126	rs9570127	rs9570128	rs9570129	rs4337195	rs4357818	rs4338670	rs4306395	rs7997712	rs9538425	rs9538426	rs12583031	rs4343159	rs4309288	rs4530018	rs4496010	rs9538428	rs1932742	rs1932741	rs4332649
cg19647813	nan	nan	nan	nan	nan	nan	nan	nan	nan	nan	nan	nan	nan	nan	nan	nan	nan	nan	nan	nan	nan	nan	nan	nan	nan	nan	nan	nan	nan	nan	nan	nan	nan	nan	nan	nan	nan	nan	nan	nan	nan	nan	nan	nan	nan	nan	nan	nan	nan	nan
cg19649152	rs7320500	rs7339098	rs7330692	rs9550048	rs9550049	rs9550050	rs9550051	rs9550052	rs61960761	rs9550056	rs1752739	rs9604303	rs4907688	rs4907519	rs4907520	rs7991606	rs7982274	rs1556231	rs1556230	rs1556229	rs1556228	rs1007260	rs9577716	rs17120984	rs9577718	rs72669233	rs9577719	rs9577342	rs9577720	rs9577344	rs9550057	rs9550058	rs7332560	rs7318582	rs12429109	rs7983321	rs9577722	rs12583959	rs12584616	rs12585071	rs12584148	rs12584155	rs1330553	rs9550059	rs9549510	rs1330552	rs10492686	rs7322397	rs9577733	rs9604314
cg19656950	rs7317261	rs9554654	rs10454024	rs12875399	rs9582361	rs12583445	rs11069387	rs11069388	rs945121	rs892253	rs751041	rs751040	rs751039	nan	nan	nan	nan	nan	nan	nan	nan	nan	nan	nan	nan	nan	nan	nan	nan	nan	nan	nan	nan	nan	nan	nan	nan	nan	nan	nan	nan	nan	nan	nan	nan	nan	nan	nan	nan	nan
cg19720441	rs4772862	rs4772863	rs7998892	rs4141821	rs9555336	rs980044	rs980045	rs9520347	rs9520348	rs9520349	rs9514641	rs9520351	rs7330992	rs9520354	rs9514643	nan	nan	nan	nan	nan	nan	nan	nan	nan	nan	nan	nan	nan	nan	nan	nan	nan	nan	nan	nan	nan	nan	nan	nan	nan	nan	nan	nan	nan	nan	nan	nan	nan	nan	nan
cg19743781	rs11164165	rs4293272	rs7337491	rs9549827	rs61955470	rs7991654	rs9549471	rs7991979	rs7989002	rs9550046	rs12430178	rs34075919	rs12871009	rs12871153	nan	nan	nan	nan	nan	nan	nan	nan	nan	nan	nan	nan	nan	nan	nan	nan	nan	nan	nan	nan	nan	nan	nan	nan	nan	nan	nan	nan	nan	nan	nan	nan	nan	nan	nan	nan
cg19750657	nan	nan	nan	nan	nan	nan	nan	nan	nan	nan	nan	nan	nan	nan	nan	nan	nan	nan	nan	nan	nan	nan	nan	nan	nan	nan	nan	nan	nan	nan	nan	nan	nan	nan	nan	nan	nan	nan	nan	nan	nan	nan	nan	nan	nan	nan	nan	nan	nan	nan
cg19792403	nan	nan	nan	nan	nan	nan	nan	nan	nan	nan	nan	nan	nan	nan	nan	nan	nan	nan	nan	nan	nan	nan	nan	nan	nan	nan	nan	nan	nan	nan	nan	nan	nan	nan	nan	nan	nan	nan	nan	nan	nan	nan	nan	nan	nan	nan	nan	nan	nan	nan
cg19794013	rs3825483	rs2298240	rs11069830	rs9521629	rs16975450	rs2289800	rs1000989	rs874203	rs1891964	rs2005447	rs1562173	rs2305081	rs9521632	rs9515160	rs16975491	rs9521634	rs9521636	rs3783113	rs3783111	rs2278673	rs2391815	rs2172725	rs638634	rs7325512	rs9521638	rs2391817	rs79757635	rs1977893	rs9521641	rs3783106	rs490727	rs685884	rs687617	rs505050	rs12184772	rs7996925	rs12873869	rs35345744	rs4773131	rs1373749	rs10492498	rs995224	rs995223	rs665713	rs61964980	rs9588117	rs12868203	rs12868210	rs7332120	rs7333204
cg19797042	rs7995126	rs60792869	rs4883664	rs9562106	rs9562107	rs4989890	rs116365011	rs4883646	rs9525363	rs7988568	rs9525229	rs59029497	rs2001387	rs12872316	rs61971960	rs61971961	rs9634649	rs113713035	rs79853251	rs61973880	rs55738068	rs61973889	rs7999629	rs7317369	rs7318180	rs7334688	rs8002461	rs7989136	rs1317831	rs8000665	rs192517687	rs9525375	rs12871508	rs1320472	rs4883676	rs9525388	rs9525254	rs9525174	rs11618648	rs9525258	rs11147312	rs61971968	rs61971969	rs9805680	rs9314895	rs9805752	rs7986771	rs12429870	rs12429871	rs9562128
cg19801062	rs9565994	rs9547038	rs9575714	rs12876793	rs9547054	rs12864359	rs9547071	rs9575790	rs9566036	rs9575792	rs1925845	rs9547074	rs9547086	rs35945946	rs1925847	rs9547127	rs9547130	rs9547131	rs9575864	rs9566063	rs1925849	rs2281866	rs11840549	rs9566064	rs11841042	rs7327598	rs17068388	rs9547190	rs7317988	rs1054141	rs9575885	rs9547214	rs9547229	rs2274293	rs9547233	rs9575898	rs9547244	rs78930665	rs9547247	rs137876146	rs141296873	rs755050	rs2874915	rs1925835	rs4142159	rs9575921	rs9575929	rs9575933	rs7996870	rs9531842
cg19822890	rs12874521	rs34119957	rs12872947	rs12872448	rs16956116	rs36139930	rs6491471	rs34820886	rs34153577	rs7320485	rs34237228	rs11619372	rs17784402	rs34011840	rs11843068	rs17784807	rs4771321	rs34183009	rs17785113	rs2390131	rs8000319	rs7991426	rs12873575	rs730370	rs12869795	rs12428186	rs34190586	rs11617391	rs7992813	rs16956247	rs12859255	rs7329691	rs35282243	rs7319192	rs57894436	rs74445702	rs7987271	nan	nan	nan	nan	nan	nan	nan	nan	nan	nan	nan	nan	nan
cg19833103	rs61949275	rs6561319	rs61949276	rs61949277	rs34232110	rs2405414	rs4941561	rs1012628	rs9567697	rs4941563	rs11839093	rs9567699	rs9567700	rs9534425	rs754106	rs2005053	rs1008849	rs1142184	rs7985741	rs151254593	rs694807	rs585719	rs552300	rs631849	rs472898	rs474863	rs644776	nan	nan	nan	nan	nan	nan	nan	nan	nan	nan	nan	nan	nan	nan	nan	nan	nan	nan	nan	nan	nan	nan	nan
cg19866195	rs11840549	rs137876146	rs4142159	rs9575921	rs9575929	rs9575933	rs7996870	rs7993291	rs9547367	rs9547375	rs9575990	rs3736919	rs9576006	rs4943365	rs7987484	rs11840492	rs11616817	rs4943366	rs17053909	rs11842688	rs11843019	rs6563478	rs11619435	rs12428638	rs4943369	rs11617130	rs34927258	rs12876254	rs9566133	rs11841973	rs4941836	rs58761489	rs4245377	rs34505900	rs9566134	rs11843662	rs11839803	rs9788405	rs34778840	rs9576048	rs71438100	rs3814803	rs3829943	rs11839265	rs71423154	rs11617508	rs61950305	rs7988789	rs2282411	rs9566139
cg19868495	nan	nan	nan	nan	nan	nan	nan	nan	nan	nan	nan	nan	nan	nan	nan	nan	nan	nan	nan	nan	nan	nan	nan	nan	nan	nan	nan	nan	nan	nan	nan	nan	nan	nan	nan	nan	nan	nan	nan	nan	nan	nan	nan	nan	nan	nan	nan	nan	nan	nan
cg19870370	rs9509211	rs7338586	rs7338455	rs7323298	rs953958	rs2183207	rs4614565	rs9552176	rs6490574	rs9552180	rs12428126	rs7986811	rs9552182	rs9550649	rs7331852	rs2313865	rs2002801	rs9509217	rs9552186	rs9509218	rs9509219	rs9509220	rs4770033	rs9796162	rs4769110	rs7491303	rs4303320	rs9578281	rs9579862	rs10454563	rs9315600	rs9552190	rs9552191	rs4770035	rs9315605	rs9315606	rs9509239	rs9315607	rs9315609	rs4769113	rs4769114	rs4769115	rs6490585	rs7320606	rs12875121	rs7321826	rs4769117	rs4770042	rs7986974	rs7982082
cg19891452	rs9549454	rs166824	rs7991804	rs7996418	rs188124	rs2774109	rs280817	rs280816	rs4907507	rs9549455	rs61955765	rs2774101	rs11617675	rs2774091	rs2576495	rs2183442	rs4617730	rs9549902	rs61955768	rs55981409	rs9549935	rs9549947	rs9549948	rs11620568	rs7140018	rs188511487	rs9324280	rs9550029	rs9550030	rs9549500	rs4111541	rs1854752	rs9577699	rs9550047	rs7329321	rs55676409	rs1278001	rs4243799	rs4243800	rs4243801	rs4243802	rs4907684	rs4907685	rs4907686	rs9577705	rs4379970	rs1752741	rs1278002	rs1278003	rs7987943
cg19900050	nan	nan	nan	nan	nan	nan	nan	nan	nan	nan	nan	nan	nan	nan	nan	nan	nan	nan	nan	nan	nan	nan	nan	nan	nan	nan	nan	nan	nan	nan	nan	nan	nan	nan	nan	nan	nan	nan	nan	nan	nan	nan	nan	nan	nan	nan	nan	nan	nan	nan
cg19906545	rs7984118	rs113808004	rs73495614	rs17069393	rs594252	rs638908	rs1870837	rs9634836	rs76038648	rs7989991	rs7990306	rs1570603	rs9316505	rs9568476	rs9535498	rs9535499	rs9563002	rs9568479	rs9563004	rs9316508	rs1109494	rs784165	rs610791	rs542054	rs532491	rs474012	rs931004	rs7316976	rs7993605	rs9563007	rs9563008	rs9563010	rs9316512	rs7317618	nan	nan	nan	nan	nan	nan	nan	nan	nan	nan	nan	nan	nan	nan	nan	nan
cg19916129	rs6577087	rs7983260	rs9550124	rs9324309	rs6577089	rs9549538	rs8001880	rs9550139	rs59124062	rs4907724	rs9604359	rs7331110	rs2296535	rs6577092	rs9635137	rs9604361	rs9324313	rs6577093	rs9604363	rs7984438	rs7320222	rs9550152	rs9549545	rs9550153	rs7990841	rs7986446	rs7328174	rs7319577	rs9635138	rs9635139	rs9550154	rs7489923	rs9550156	rs3813739	rs7319692	rs9550162	rs9550163	rs7995802	rs9550165	rs6577096	rs9550167	rs6577097	rs2274301	rs9550168	rs9549547	rs7999006	rs7995838	rs7988037	rs67348354	rs9550173
cg19924606	nan	nan	nan	nan	nan	nan	nan	nan	nan	nan	nan	nan	nan	nan	nan	nan	nan	nan	nan	nan	nan	nan	nan	nan	nan	nan	nan	nan	nan	nan	nan	nan	nan	nan	nan	nan	nan	nan	nan	nan	nan	nan	nan	nan	nan	nan	nan	nan	nan	nan
cg19937499	nan	nan	nan	nan	nan	nan	nan	nan	nan	nan	nan	nan	nan	nan	nan	nan	nan	nan	nan	nan	nan	nan	nan	nan	nan	nan	nan	nan	nan	nan	nan	nan	nan	nan	nan	nan	nan	nan	nan	nan	nan	nan	nan	nan	nan	nan	nan	nan	nan	nan
cg19948019	rs2932158	rs9508295	rs56259163	rs9508433	rs9508436	rs9508440	rs9508454	rs9508455	rs4769744	rs4769749	rs9508470	rs9506191	rs60408423	rs57202405	rs2100701	rs9508479	rs4769756	rs7991763	rs9508491	rs7999159	rs7334548	rs1856851	rs4769761	rs7326620	rs7994970	rs3931989	rs2125544	rs9508503	rs7327872	rs149048854	rs7992258	rs7317797	rs9508509	rs2497203	rs9551718	rs9551720	rs7994632	rs8000384	rs9551737	rs7327727	rs9579498	rs111941145	rs9579517	rs9579537	rs66531555	rs9579541	rs10467439	rs56357430	rs66754450	rs9578170
cg19953847	nan	nan	nan	nan	nan	nan	nan	nan	nan	nan	nan	nan	nan	nan	nan	nan	nan	nan	nan	nan	nan	nan	nan	nan	nan	nan	nan	nan	nan	nan	nan	nan	nan	nan	nan	nan	nan	nan	nan	nan	nan	nan	nan	nan	nan	nan	nan	nan	nan	nan
cg19957503	rs71446623	rs12864418	rs4509906	rs393244	rs377971	rs378694	rs34658917	rs375527	rs399153	rs406997	rs380036	rs422046	rs1625013	rs114940891	rs446186	rs374433	rs74344057	rs7331609	rs7318114	rs9604433	rs12867229	rs34310808	rs176081	rs12877172	rs36090150	rs71446634	rs13378213	rs282563	rs282562	rs401223	rs282602	rs12876520	rs9604415	rs450351	rs1756075	rs393320	rs385990	rs375741	rs378432	rs7986147	rs416703	rs408476	rs1621628	rs408247	rs415552	rs7987238	rs9604422	rs426765	rs390657	rs395246
cg19981005	rs2858211	rs206125	rs1126250	rs9534105	rs206129	rs206132	rs206134	rs206136	rs9526061	rs206138	rs206140	rs206142	rs206144	rs371901	rs408394	rs176178	rs206101	rs206103	rs206105	rs206107	rs206109	rs206111	rs9534156	rs73169172	rs4942417	rs438903	rs206116	rs3092989	rs206119	rs9534174	rs2320236	rs4942440	rs206079	rs1853521	rs9943890	rs1460817	rs206097	rs9534262	rs9534275	rs10492395	rs9526148	rs4942486	rs9534342	rs9534344	rs11147492	rs4570704	rs4942505	rs9526165	rs7327867	rs1012129
cg19987122	nan	nan	nan	nan	nan	nan	nan	nan	nan	nan	nan	nan	nan	nan	nan	nan	nan	nan	nan	nan	nan	nan	nan	nan	nan	nan	nan	nan	nan	nan	nan	nan	nan	nan	nan	nan	nan	nan	nan	nan	nan	nan	nan	nan	nan	nan	nan	nan	nan	nan
cg20001775	nan	nan	nan	nan	nan	nan	nan	nan	nan	nan	nan	nan	nan	nan	nan	nan	nan	nan	nan	nan	nan	nan	nan	nan	nan	nan	nan	nan	nan	nan	nan	nan	nan	nan	nan	nan	nan	nan	nan	nan	nan	nan	nan	nan	nan	nan	nan	nan	nan	nan
cg20012607	rs9513601	rs61974212	rs1977252	rs747848	rs2296044	rs4771330	rs11616851	rs11618396	rs77119468	rs62636559	rs7334303	rs2057456	rs2057455	rs59983713	rs113585513	rs9517723	rs9517724	rs9517725	rs61972489	rs9788413	rs9557235	rs9557237	rs4576930	rs4772206	rs7325697	rs4605005	rs57308951	rs4772179	rs150429525	rs7332516	rs118180118	rs61968338	rs7320298	rs61968342	rs35912802	rs9582287	rs4771326	rs4772185	rs7335579	rs2149262	rs9513593	rs9585036	rs7358919	rs61970333	rs877856	rs7338593	nan	nan	nan	nan
cg20022454	rs2259973	rs2258422	rs2490959	rs2265151	rs2265789	rs2265150	rs2265149	rs2265790	rs2259960	rs2490960	rs2490961	rs2490963	rs2490964	rs2258511	rs2258745	rs2490967	rs2258628	rs2258629	rs2258633	rs2490970	rs2258683	rs2258682	rs2258680	rs2258678	rs2490972	rs2490973	rs2490974	rs2479747	rs2490975	rs2490976	rs2490977	rs2479746	rs2479745	rs2258521	rs2258520	rs2258517	rs2479743	rs2770002	rs2805613	rs1967832	rs2490979	rs2479741	rs1967830	rs2490984	rs2258375	rs2258373	rs2258368	rs3912029	rs2258934	rs2258935
cg20036791	rs11164165	rs4293272	rs7336898	rs7337491	rs9549827	rs7338371	rs61955470	rs7327078	rs7991654	rs9549471	rs7991979	rs7989002	rs9550046	rs12430178	rs34075919	rs12871009	rs12871153	rs7338165	rs7318804	rs6577090	rs6577091	rs9577856	rs4129052	rs9549722	rs4473066	nan	nan	nan	nan	nan	nan	nan	nan	nan	nan	nan	nan	nan	nan	nan	nan	nan	nan	nan	nan	nan	nan	nan	nan	nan
cg20048260	rs7988768	rs7318126	rs35417370	rs12867444	rs9521601	rs4238271	rs113812957	rs613116	rs633133	rs72652096	rs72652097	rs77120970	rs2275842	rs2275843	rs2298241	rs1816884	rs58814158	rs11069830	rs565470	rs605143	nan	nan	nan	nan	nan	nan	nan	nan	nan	nan	nan	nan	nan	nan	nan	nan	nan	nan	nan	nan	nan	nan	nan	nan	nan	nan	nan	nan	nan	nan
cg20066226	rs4772208	rs11619996	rs7321279	rs9585082	rs4772213	rs9585100	rs9585103	rs9585104	rs4772214	rs4254176	rs4772215	rs4581576	rs9300555	rs9582318	rs9585118	rs34656004	rs28574951	rs9585125	rs9888453	rs9585127	rs71439609	rs11838622	rs16956691	rs4486738	rs4268620	rs9517778	rs2763915	rs2793776	rs9582324	rs7981718	rs2793771	rs9517789	rs9517790	rs10851106	rs11616689	rs10454027	rs12427504	rs34250062	rs76635894	rs12584897	rs9634449	rs9557265	rs12873329	rs4772224	rs9554618	rs9557267	rs9585164	rs9557272	rs9557273	rs10508039
cg20079766	rs116508280	rs114889754	rs6437222	rs79924176	rs11884043	rs74458189	rs77943515	rs3922987	rs3922986	rs75515856	rs76020097	rs79422567	rs4602221	rs76892362	rs78467713	rs13390296	rs9288725	rs146254386	rs79809862	rs6735450	rs7571354	rs111893578	rs74004213	rs74004214	rs67810343	rs10933528	rs112962285	rs75594389	rs4676010	rs4676009	rs4676008	rs62186628	rs6437227	rs59151428	rs4588185	rs12464072	rs60115858	rs7573476	rs73110145	rs11904410	rs57575374	rs11678885	rs10171729	rs17440466	nan	nan	nan	nan	nan	nan
cg20100768	rs1215469	rs1228221	rs9545338	rs9545340	rs9531026	rs12867465	rs12868425	rs8002487	rs61966792	rs56221910	rs9574589	rs12872594	rs12871653	rs34869412	rs34993289	rs34378741	rs138396329	rs146133953	rs1811927	rs9545344	rs9531028	rs34590105	rs4539481	rs2876753	rs4885696	rs9531019	rs8001641	rs6563154	rs1215463	rs1215461	rs1215460	rs35422793	rs1215458	rs9601323	rs11842594	rs1854110	rs942233	rs1215471	rs61966770	rs9531021	rs9545335	rs9545336	rs9531022	rs4884149	rs9531024	rs142285803	rs12871333	rs9565549	rs2183342	rs9545349
cg20102045	rs9555537	rs9559461	rs166754	rs76084906	rs9587767	rs9514967	rs9514968	rs9521142	rs147672494	rs1897274	rs1897273	rs277841	rs1929296	rs1929297	rs9521146	rs1367661	rs1367660	rs9301338	rs1431271	rs9514969	rs9514970	rs9521147	rs9514971	rs9521148	rs9559480	rs277842	rs9521149	rs9521150	rs8181848	rs1431267	rs4643168	rs382168	rs9587768	rs277853	rs172109	rs157033	rs4773026	rs157035	rs9587772	rs277846	rs277848	rs1431275	rs28607128	rs4771626	rs61968408	rs156999	rs61968409	rs9587776	rs2391724	rs9559509
cg20102280	rs2770301	rs9562687	rs9562688	rs7323792	rs7324343	rs9567746	rs689099	rs4942587	rs1328684	rs10507550	rs9534549	rs1583206	rs9562702	rs9567777	rs12430840	rs7989860	rs1431771	rs2802395	rs9595603	nan	nan	nan	nan	nan	nan	nan	nan	nan	nan	nan	nan	nan	nan	nan	nan	nan	nan	nan	nan	nan	nan	nan	nan	nan	nan	nan	nan	nan	nan	nan
cg20103124	nan	nan	nan	nan	nan	nan	nan	nan	nan	nan	nan	nan	nan	nan	nan	nan	nan	nan	nan	nan	nan	nan	nan	nan	nan	nan	nan	nan	nan	nan	nan	nan	nan	nan	nan	nan	nan	nan	nan	nan	nan	nan	nan	nan	nan	nan	nan	nan	nan	nan
cg20107668	rs4907570	rs3011474	rs2993346	rs3011473	rs4907477	rs4907478	rs2993347	rs7983602	rs3011469	rs55804996	rs9549616	rs9549617	rs9549618	rs72661946	rs2993274	rs2993275	rs2993276	rs2993278	rs1317506	rs1317507	rs3742241	rs9549619	rs9549620	rs9549621	rs6577024	rs7139939	rs3011549	rs3011548	rs3011547	rs9549328	rs12428058	rs3011546	rs3011545	rs9549329	rs9577407	rs2993287	rs9549622	rs9549623	rs7993665	rs7988967	rs2993309	rs2993310	nan	nan	nan	nan	nan	nan	nan	nan
cg20124610	rs409707	rs386109	rs11069863	rs7998588	rs7318291	rs7986286	rs4773240	rs6492305	rs6492306	rs7984468	rs9521909	rs9521910	rs4773241	rs2391866	rs4771707	rs12875067	rs71445078	rs7330080	rs1441043	rs9555726	rs3742182	rs9588247	rs7338458	rs7337126	rs9559863	rs9559865	rs9521912	rs6492308	rs2165418	rs7992818	rs7991766	rs61969072	rs9670105	rs11618891	rs61969074	rs9521913	rs7999536	rs9521914	rs7999702	rs9515273	rs4773244	rs9521915	rs9583531	rs9583532	rs9515274	rs1887200	rs12184676	rs6492310	rs3934248	rs9521925
cg20129210	rs35025545	rs7322872	rs9517908	rs9585256	rs7992592	rs7997714	rs9585263	rs9585265	rs7318038	rs9585270	rs9582352	rs78987405	nan	nan	nan	nan	nan	nan	nan	nan	nan	nan	nan	nan	nan	nan	nan	nan	nan	nan	nan	nan	nan	nan	nan	nan	nan	nan	nan	nan	nan	nan	nan	nan	nan	nan	nan	nan	nan	nan
cg20147645	rs2146819	rs2760901	rs1746070	rs2780347	rs4771115	rs9512677	rs1010970	rs722949	rs2012835	rs1974199	rs1974200	rs9512685	rs11619722	rs11619784	rs1237710	rs2760900	rs2760899	rs2780338	rs2780337	rs1218824	rs1218823	rs1218822	rs9554039	rs9554042	rs7992832	rs7988222	rs9507895	rs4771121	rs17085633	rs4771123	rs1967772	rs4771128	rs1040986	rs9512717	rs9581865	rs927577	rs4769559	rs4771132	rs4771136	rs1218896	rs1218895	rs1218894	rs9512733	rs1535638	rs2181777	rs2181778	rs2181779	rs1237713	rs4337146	rs1535639
cg20192814	rs147586210	rs188009320	rs2147097	rs9568494	rs9535550	rs9535551	rs6561605	rs2181729	rs2147098	rs2181730	rs34789088	rs3790033	rs28415810	rs9535553	rs9535516	rs9591368	rs4942941	rs111827930	rs1462031	rs931004	rs7316976	rs7981743	rs17589481	rs75594262	rs9535524	rs9535525	rs9526705	rs9535528	rs150542599	rs9526708	rs9535532	rs9535535	rs9316512	rs7319259	rs144079529	rs11618744	rs76404743	rs2094530	rs61962212	rs11841333	rs78389176	rs2408217	rs17650569	rs17591178	rs73501618	rs74386542	rs112860881	rs112704547	rs7984936	rs73501625
cg20212077	nan	nan	nan	nan	nan	nan	nan	nan	nan	nan	nan	nan	nan	nan	nan	nan	nan	nan	nan	nan	nan	nan	nan	nan	nan	nan	nan	nan	nan	nan	nan	nan	nan	nan	nan	nan	nan	nan	nan	nan	nan	nan	nan	nan	nan	nan	nan	nan	nan	nan
cg20218678	nan	nan	nan	nan	nan	nan	nan	nan	nan	nan	nan	nan	nan	nan	nan	nan	nan	nan	nan	nan	nan	nan	nan	nan	nan	nan	nan	nan	nan	nan	nan	nan	nan	nan	nan	nan	nan	nan	nan	nan	nan	nan	nan	nan	nan	nan	nan	nan	nan	nan
cg20236877	rs9622726	rs17074507	rs9506284	rs6490453	rs80313958	rs9551887	rs9508700	rs9506290	rs9508702	rs141381839	rs9508703	rs9634361	rs7991052	rs9506292	rs756850	rs4562934	nan	nan	nan	nan	nan	nan	nan	nan	nan	nan	nan	nan	nan	nan	nan	nan	nan	nan	nan	nan	nan	nan	nan	nan	nan	nan	nan	nan	nan	nan	nan	nan	nan	nan
cg20237547	rs9538300	rs9538310	rs7987306	rs7319056	rs7983980	rs7989676	rs7990532	rs6562015	rs2321477	rs4432139	rs4337175	rs4297571	rs7338475	rs7333435	rs912679	rs912678	rs912677	rs9563694	rs12560738	rs12560735	rs12561399	rs12561090	rs11147527	rs9597948	rs7985803	rs7987796	rs6562019	rs7335112	rs4453347	rs7992382	rs7993778	rs1886532	rs4943133	rs7984911	rs2321480	rs4643173	rs7994621	rs9591971	rs7990164	rs8002476	rs9538357	rs7999695	rs8001227	rs912675	rs6562026	rs7317018	rs4943135	rs1989475	rs7318674	rs7322315
cg20247853	rs71440059	rs2296657	rs146372699	rs144722238	rs61971610	rs61971611	rs80030913	rs78646508	rs79483970	rs76166228	rs34523940	nan	nan	nan	nan	nan	nan	nan	nan	nan	nan	nan	nan	nan	nan	nan	nan	nan	nan	nan	nan	nan	nan	nan	nan	nan	nan	nan	nan	nan	nan	nan	nan	nan	nan	nan	nan	nan	nan	nan
cg20248204	rs700371	rs831170	rs681155	rs601562	rs687085	rs617595	rs618975	rs619082	rs633307	rs862226	rs661007	rs682101	rs683855	rs683898	rs613132	rs592134	rs630307	rs606600	rs674041	rs665004	rs76057179	rs604386	rs615973	rs851247	rs2760093	rs2519116	rs611621	rs636540	rs681109	rs644407	rs659628	rs73237452	rs1417970	rs1633516	rs1988198	rs851245	rs73237457	rs55909362	rs1773245	rs657698	rs642596	rs851262	rs851263	rs1745524	rs696789	rs696788	rs696787	rs10492407	rs696786	rs634934
cg20250874	nan	nan	nan	nan	nan	nan	nan	nan	nan	nan	nan	nan	nan	nan	nan	nan	nan	nan	nan	nan	nan	nan	nan	nan	nan	nan	nan	nan	nan	nan	nan	nan	nan	nan	nan	nan	nan	nan	nan	nan	nan	nan	nan	nan	nan	nan	nan	nan	nan	nan
cg20256153	rs61965324	rs2391297	rs2057407	rs737461	rs72656488	rs56077446	rs3742160	rs3742159	rs4399422	rs3818379	rs28576766	rs9520088	rs10508174	rs11069646	rs8000122	rs7983579	rs8002701	rs4772794	rs9520090	rs9520092	rs7490924	rs2391335	nan	nan	nan	nan	nan	nan	nan	nan	nan	nan	nan	nan	nan	nan	nan	nan	nan	nan	nan	nan	nan	nan	nan	nan	nan	nan	nan	nan
cg20294319	rs12864576	rs9526210	rs837	rs842408	rs9534453	rs11148012	rs1216859	rs1216860	rs4941566	rs9534463	nan	nan	nan	nan	nan	nan	nan	nan	nan	nan	nan	nan	nan	nan	nan	nan	nan	nan	nan	nan	nan	nan	nan	nan	nan	nan	nan	nan	nan	nan	nan	nan	nan	nan	nan	nan	nan	nan	nan	nan
cg20309339	rs1486950	rs9527981	rs1843751	rs4886162	rs7139615	rs4638458	rs2152657	rs1160784	rs9563725	rs746816	rs9570120	rs9570121	rs9570122	rs9570124	rs9570126	rs9570128	rs4337195	rs4338670	rs7997712	rs9538426	rs4343159	rs4283121	rs4530018	rs9538428	rs1932742	rs4332649	rs7996495	rs2322623	rs413470	rs339538	rs184629	rs1055459	rs9538551	rs411508	rs2800294	rs2670485	rs2818946	rs4886203	rs2800300	rs2800304	rs2800305	rs2874873	rs4886208	rs4886209	rs9538571	rs9538574	rs7982258	rs9528062	rs9528063	rs4886212
cg20311754	rs7333277	rs621504	rs12430390	rs9521677	rs9559753	rs627527	rs627603	rs7139492	rs7316984	rs9521678	rs903354	rs903353	rs903352	rs61963337	rs594377	rs622253	rs595325	rs623157	rs9301441	rs9301442	rs668149	rs6492252	rs9515179	rs56258703	rs61963356	rs61963357	rs61963358	rs2847468	rs58455864	rs9588131	rs73617438	rs61964261	rs61964262	rs552125	rs551212	rs621929	rs113573025	nan	nan	nan	nan	nan	nan	nan	nan	nan	nan	nan	nan	nan
cg20329620	rs61167585	rs11839131	rs11841838	rs11839532	rs1046205	rs10665	rs2181540	rs2480952	rs2480953	rs9670502	rs9669828	rs9670535	rs1755685	rs3093233	rs510335	rs561241	rs6039	rs186254984	rs2774033	rs491098	rs493833	rs569557	rs6042	rs488703	rs6041	rs6046	rs3093253	rs474671	rs556694	rs474810	rs776905	rs485798	rs776906	rs2480946	rs3211770	rs776898	rs528218	nan	nan	nan	nan	nan	nan	nan	nan	nan	nan	nan	nan	nan
cg20334079	rs9510766	rs9507115	rs2151465	rs9510770	rs9507117	rs9550983	rs1572069	rs2065565	rs1572073	rs7999982	rs9510776	rs7338268	rs61947043	rs9580691	rs9317831	rs7320774	rs7995940	rs7999114	rs7994077	rs6490807	rs7330770	rs7338328	rs7336862	rs3794361	rs3794360	rs9507121	rs3794355	rs146400753	rs1928116	rs9550993	rs7321535	rs9510783	rs1928114	rs7319955	rs4770467	rs7332817	rs7317105	rs4770459	rs9510771	rs1572071	rs9510773	rs9510774	rs9510775	rs9580686	rs7997501	rs34603923	rs3814787	rs61947047	rs1928120	rs9580698
cg20341058	nan	nan	nan	nan	nan	nan	nan	nan	nan	nan	nan	nan	nan	nan	nan	nan	nan	nan	nan	nan	nan	nan	nan	nan	nan	nan	nan	nan	nan	nan	nan	nan	nan	nan	nan	nan	nan	nan	nan	nan	nan	nan	nan	nan	nan	nan	nan	nan	nan	nan
cg20365687	rs1457634	rs7333989	rs7336489	rs67054403	rs11840824	rs76065946	rs66883693	rs6562066	rs139435351	rs41537146	rs11843845	rs865564	rs3736470	rs7342485	rs9317099	rs4886210	rs9570260	rs1337645	rs9570274	rs59071332	rs61968544	rs113117335	nan	nan	nan	nan	nan	nan	nan	nan	nan	nan	nan	nan	nan	nan	nan	nan	nan	nan	nan	nan	nan	nan	nan	nan	nan	nan	nan	nan
cg20366906	rs7337857	rs1359046	rs2236363	rs3742300	rs3742301	rs471680	rs582583	rs572545	rs629671	rs615225	rs489654	rs540528	rs508523	rs649523	rs648232	rs648146	rs646902	rs604105	rs1274582	rs1274581	rs1274580	rs2764035	rs537874	rs636937	rs9596705	rs12100317	rs12100313	rs9788389	rs9788390	rs4143183	rs676284	rs525135	rs664608	rs496890	rs9788403	rs11617253	rs67683610	rs1323118	rs9596709	rs61950421	rs9596710	rs1923853	rs9591474	rs1323117	rs4886022	nan	nan	nan	nan	nan
cg20371891	nan	nan	nan	nan	nan	nan	nan	nan	nan	nan	nan	nan	nan	nan	nan	nan	nan	nan	nan	nan	nan	nan	nan	nan	nan	nan	nan	nan	nan	nan	nan	nan	nan	nan	nan	nan	nan	nan	nan	nan	nan	nan	nan	nan	nan	nan	nan	nan	nan	nan
cg20374041	rs3885617	rs7981120	rs9557917	rs9557918	rs2893114	rs1375719	rs12855785	rs72653665	rs9518837	rs9514058	rs2146990	rs7320687	rs60099521	rs3783234	rs9557936	rs9300764	rs9300765	rs7985826	rs6491710	rs6491711	rs7327584	rs9557937	rs9557938	rs4772504	rs16960599	rs72653693	rs3204248	rs9514065	rs7316963	rs4150247	rs11619749	rs9518854	rs1998874	rs11069498	rs4150260	rs4150274	rs4150279	rs4150290	rs3736865	rs3918332	rs1323698	rs4150330	rs4150351	rs13378854	rs55737845	rs9586004	rs9518861	rs9518867	rs72655546	rs9514069
cg20374595	nan	nan	nan	nan	nan	nan	nan	nan	nan	nan	nan	nan	nan	nan	nan	nan	nan	nan	nan	nan	nan	nan	nan	nan	nan	nan	nan	nan	nan	nan	nan	nan	nan	nan	nan	nan	nan	nan	nan	nan	nan	nan	nan	nan	nan	nan	nan	nan	nan	nan
cg20382493	rs4074317	rs10781677	rs6560940	rs7322518	rs4883661	rs55738068	rs7983712	rs7984414	rs9525346	rs9525213	rs61973889	rs9525215	rs9525352	rs9525217	rs7999629	rs7317369	rs7318180	rs56023786	rs913747	rs61973901	rs9525362	rs7334688	rs4883647	rs7999377	rs7989136	rs7986001	rs877426	rs1317831	rs8000665	rs61973920	rs12873177	rs9525378	rs41291225	rs56352545	rs61973926	rs9590550	rs1320472	rs4883676	rs2026733	rs7319304	rs7329987	rs9525388	rs9525254	rs9525174	rs9590430	rs11618648	rs1928452	rs7995984	rs9525258	rs1574170
cg20382601	nan	nan	nan	nan	nan	nan	nan	nan	nan	nan	nan	nan	nan	nan	nan	nan	nan	nan	nan	nan	nan	nan	nan	nan	nan	nan	nan	nan	nan	nan	nan	nan	nan	nan	nan	nan	nan	nan	nan	nan	nan	nan	nan	nan	nan	nan	nan	nan	nan	nan
cg20399252	rs6561554	rs6561555	rs9568306	rs9591292	rs61959939	rs11619608	rs7319887	rs9568307	rs6561557	rs3809325	rs9568309	rs7983905	rs7983918	rs6561552	rs9526591	rs1407440	rs9535304	rs9535307	rs9535308	rs1127021	rs9526594	rs7982132	rs3736830	rs9596183	rs2025263	rs2181185	rs9596186	rs9596187	rs9316474	rs9568317	rs3782930	rs7338721	rs9526596	rs9562919	rs9535328	rs9535334	rs9526599	rs9535335	rs3851162	rs9535340	rs9562927	rs3782931	rs1198315	rs1198320	rs1198324	rs1009333	rs1198325	rs10492591	rs4942871	rs1198329
cg20399462	rs149978	rs149941	rs149942	rs149944	rs149945	rs202904	rs149965	rs12173797	rs9368547	rs183244	rs149950	rs149951	rs149954	rs203893	rs476167	rs203892	rs188105	rs203884	rs203883	rs203882	rs1225716	rs1150666	rs9295760	rs1225595	rs1225597	rs1233708	nan	nan	nan	nan	nan	nan	nan	nan	nan	nan	nan	nan	nan	nan	nan	nan	nan	nan	nan	nan	nan	nan	nan	nan
cg20400592	rs2061625	rs9568481	rs4264297	rs9535505	rs9535516	rs4360838	rs9591368	rs4942941	rs17074964	rs111827930	rs9591371	rs7992845	rs9526698	rs8000150	rs9535519	rs1462031	rs17589481	rs7324091	rs75594262	rs9316511	rs56320200	rs1041017	rs9535525	rs9526705	rs9526706	rs9535528	rs9526708	rs9535532	rs2104320	rs74080784	rs9535537	rs7318931	rs9526711	rs11843914	rs7337118	nan	nan	nan	nan	nan	nan	nan	nan	nan	nan	nan	nan	nan	nan	nan
cg20427331	nan	nan	nan	nan	nan	nan	nan	nan	nan	nan	nan	nan	nan	nan	nan	nan	nan	nan	nan	nan	nan	nan	nan	nan	nan	nan	nan	nan	nan	nan	nan	nan	nan	nan	nan	nan	nan	nan	nan	nan	nan	nan	nan	nan	nan	nan	nan	nan	nan	nan
cg20455802	rs2770245	rs1164145	rs1164129	rs1164128	rs2528766	rs4304906	rs35436879	rs12871984	rs9522229	rs12873124	rs12873721	rs12872962	rs12872717	rs12873084	rs2770259	rs2770260	rs2770261	rs2528788	rs2770262	rs2528789	rs2770263	rs2770264	rs1859755	rs2770265	rs1859756	nan	nan	nan	nan	nan	nan	nan	nan	nan	nan	nan	nan	nan	nan	nan	nan	nan	nan	nan	nan	nan	nan	nan	nan	nan
cg20459687	rs4772085	rs12858868	rs56294784	rs9517317	rs9517320	rs9517322	rs9584856	rs9645891	rs2274055	rs7996629	rs9584857	rs7996093	rs9513431	rs76036522	rs7322911	rs7338549	rs34979147	rs9513434	rs9300483	rs3901153	rs9513439	rs9300484	rs7324994	rs6491430	rs9517338	rs7318525	rs9517339	rs7336828	rs34113440	rs9517342	rs9517343	rs9517344	rs9513442	rs9517345	rs9300486	rs9517346	rs7335063	rs9513445	rs9513446	rs9517347	rs9513447	rs9517348	rs9517350	rs7990692	rs9517354	rs9517356	rs7989979	rs7995347	rs1113472	rs76533572
cg20472746	nan	nan	nan	nan	nan	nan	nan	nan	nan	nan	nan	nan	nan	nan	nan	nan	nan	nan	nan	nan	nan	nan	nan	nan	nan	nan	nan	nan	nan	nan	nan	nan	nan	nan	nan	nan	nan	nan	nan	nan	nan	nan	nan	nan	nan	nan	nan	nan	nan	nan
cg20474972	rs9522189	rs526541	rs486455	rs486322	rs58934014	rs76031826	rs73633244	rs73633247	rs78971944	rs56366615	rs80031292	rs75272932	rs77149608	rs74711791	rs2002308	rs75509311	rs77272141	rs75514064	rs78153751	rs80108545	rs75013682	rs113153152	rs56056096	rs76799508	rs72653540	rs55808601	rs55761866	rs55814812	rs72653548	rs72653564	rs4145274	rs72653568	rs4771739	rs4773343	rs7986271	rs56165879	rs10851261	rs9522180	rs2477464	rs2479961	rs9560041	rs2477466	rs2479967	rs9560042	rs9522183	rs61968038	rs78383705	rs1359428	rs1886558	rs4771744
cg20478291	rs6560930	rs9590434	rs9525178	rs3764053	rs9562123	rs9562074	rs7988799	rs8000391	rs7986599	rs4883659	rs9652160	rs7985473	rs6560942	rs6560943	rs2297099	rs2297102	rs2382877	rs2274719	rs2274717	rs885584	rs885585	rs7998148	rs7986543	rs6560952	rs7336591	rs7989563	rs2274713	rs7982557	rs9590526	rs28517873	rs9562203	rs4883641	rs3829340	rs6560953	rs9525339	rs7999840	rs9525210	rs9562206	rs4883642	rs4883643	rs9590530	rs7321504	rs6560954	rs1556125	rs4354802	rs9525348	rs7983567	rs6560958	rs4883645	rs8002461
cg20486551	rs149205151	rs371540	rs400661	rs447533	rs451905	rs427343	rs121382	rs2522318	rs2214352	rs366501	rs430560	rs445788	rs2522319	rs427500	rs428455	rs414983	rs440539	rs436431	rs381995	rs446754	rs1378915	rs10419926	rs28760999	rs1526883	rs7343077	rs4584959	rs7343146	rs145324188	rs10417143	rs4371283	rs1918162	rs1852427	rs8105545	rs28790613	rs1852428	rs2884867	rs10412921	rs1830172	rs10403375	rs10419384	rs3934143	rs281178	rs281180	rs281181	rs281183	rs281186	rs281188	rs281193	rs281197	rs281200
cg20487152	rs4772079	rs9517298	rs9517299	rs9517301	rs76157616	rs9556958	rs12261	rs9517313	rs2031237	rs3783007	rs4772087	rs9513435	rs4772092	rs4529985	rs17574543	rs9556974	rs2274051	rs2281767	rs35368417	rs9517322	rs9584856	rs9645891	rs7996629	rs9584857	rs3825430	rs912330	rs9554474	rs4771306	rs4772090	rs9556963	rs9554477	rs3858776	rs61969451	rs6491430	rs57226083	rs9554478	rs4772097	rs4772098	rs12853561	rs12855086	rs4772099	rs4772100	rs7333699	rs9556973	rs9554480	rs3809366	rs7317938	rs4772104	rs34557659	rs9556979
cg20489946	rs4375566	rs9535819	rs9535822	rs9535823	rs7994928	rs9535829	rs2004866	rs11616964	rs9535833	rs7337430	rs35895576	rs9563084	rs2408544	rs6650383	rs2408549	rs9568695	rs61958812	rs9535849	rs4297592	rs7991237	rs9563091	rs12585654	rs9568708	rs55772266	rs9535858	rs1886547	rs12584961	rs9526833	rs9535863	rs9535864	rs9535866	rs9526837	rs9535878	rs2296349	rs2897977	rs2408609	rs2897976	rs2274202	rs28393037	rs9526842	rs9535887	rs2768168	rs6561666	rs7334583	rs9596649	rs9568732	rs9568734	rs7990581	rs3892337	rs9526927
cg20523861	nan	nan	nan	nan	nan	nan	nan	nan	nan	nan	nan	nan	nan	nan	nan	nan	nan	nan	nan	nan	nan	nan	nan	nan	nan	nan	nan	nan	nan	nan	nan	nan	nan	nan	nan	nan	nan	nan	nan	nan	nan	nan	nan	nan	nan	nan	nan	nan	nan	nan
cg20529344	rs7338055	rs9596215	rs9568364	rs9596219	rs2803839	rs2997624	rs2066549	rs2066558	rs2242482	rs2066575	rs2066587	rs2812204	rs2066591	rs2812216	rs2812217	rs1326120	rs2812224	rs2760912	nan	nan	nan	nan	nan	nan	nan	nan	nan	nan	nan	nan	nan	nan	nan	nan	nan	nan	nan	nan	nan	nan	nan	nan	nan	nan	nan	nan	nan	nan	nan	nan
cg20536971	rs4489854	rs4526878	rs7492217	rs9557403	rs4499105	rs9518035	rs4771360	rs3902595	rs9518036	rs9518037	rs2150883	rs9518038	rs9518041	rs9518042	rs17474996	rs4772278	rs4772279	rs9557407	rs4433673	rs7400074	rs12866977	rs12866574	rs9300597	rs8002928	rs1972237	rs1000160	rs9557411	rs9557412	rs9300599	rs9557413	rs9557414	rs111241622	rs9518047	rs12860027	rs9513748	rs9518049	rs4772283	rs4771361	rs9554678	rs9518053	rs9513750	rs9557417	rs1889682	rs9518055	rs9518056	rs2104868	rs2390466	rs9513752	rs67948031	rs4771362
cg20555562	rs2770261	nan	nan	nan	nan	nan	nan	nan	nan	nan	nan	nan	nan	nan	nan	nan	nan	nan	nan	nan	nan	nan	nan	nan	nan	nan	nan	nan	nan	nan	nan	nan	nan	nan	nan	nan	nan	nan	nan	nan	nan	nan	nan	nan	nan	nan	nan	nan	nan	nan
cg20559216	nan	nan	nan	nan	nan	nan	nan	nan	nan	nan	nan	nan	nan	nan	nan	nan	nan	nan	nan	nan	nan	nan	nan	nan	nan	nan	nan	nan	nan	nan	nan	nan	nan	nan	nan	nan	nan	nan	nan	nan	nan	nan	nan	nan	nan	nan	nan	nan	nan	nan
cg20572557	nan	nan	nan	nan	nan	nan	nan	nan	nan	nan	nan	nan	nan	nan	nan	nan	nan	nan	nan	nan	nan	nan	nan	nan	nan	nan	nan	nan	nan	nan	nan	nan	nan	nan	nan	nan	nan	nan	nan	nan	nan	nan	nan	nan	nan	nan	nan	nan	nan	nan
cg20572967	rs2038885	rs77373330	rs9594674	rs12184660	rs10454613	rs4941417	rs9590669	rs61959232	rs10492443	rs1475326	rs11841247	rs61959256	rs4942101	rs4941420	rs4942102	rs61959372	rs9594715	rs238318	rs10492434	rs1813954	rs1375620	rs400288	rs17521426	rs1964482	rs9594724	rs7323055	rs1570448	rs1562707	rs9594726	rs1014659	rs9590686	rs9533069	rs9562396	rs9562397	rs9594727	rs151474	rs1555631	rs9594729	rs9594730	rs9594731	rs9594732	rs7995240	rs912100	rs11147870	rs11617713	rs9652185	rs12430303	rs7990020	rs73172267	rs9533128
cg20592317	rs28567783	rs9796292	rs9796214	rs11620090	rs10870596	rs11620478	rs113713035	rs9796106	rs11552972	rs34892393	rs11617831	rs28623162	rs11147309	rs12870420	rs2382878	rs1316307	rs883163	rs4883666	rs9590434	rs3764053	rs9562074	rs7988799	rs7986599	rs9652160	rs71449051	rs6560943	rs2297099	rs2382877	rs2274717	rs885585	rs6560952	rs7989563	rs2274713	rs9590526	rs28517873	rs4883641	rs9742980	rs6560953	rs7999840	rs9562206	rs4883643	rs9590530	rs1556125	rs7993016	rs4354802	rs7983567	rs6560958	rs4883645	rs8002461	rs9525230
cg20596433	rs9560114	nan	nan	nan	nan	nan	nan	nan	nan	nan	nan	nan	nan	nan	nan	nan	nan	nan	nan	nan	nan	nan	nan	nan	nan	nan	nan	nan	nan	nan	nan	nan	nan	nan	nan	nan	nan	nan	nan	nan	nan	nan	nan	nan	nan	nan	nan	nan	nan	nan
cg20620751	rs188126	rs280822	rs280821	rs2576489	rs188125	rs9549454	rs2774111	rs9577319	rs166824	rs7991804	rs7996418	rs188124	rs2774109	rs280817	rs280816	rs4907507	rs9549455	rs61955765	rs2774101	rs11617675	rs2576495	rs2183442	rs4617730	rs9549902	rs61955768	rs55981409	rs9549935	rs9549947	rs9549948	rs11620568	rs7140018	rs188511487	rs9550029	rs9550030	rs4111541	rs1854752	rs9550047	rs7329321	rs55676409	rs4243799	rs4243800	rs4243801	rs4243802	rs4907684	rs4907685	rs4907686	rs9577705	rs4379970	rs1752741	rs1278002
cg20622565	rs7319673	rs55989565	rs9549896	rs9549897	rs9549899	rs7998746	rs7986113	rs72667520	rs61620006	rs58035155	rs17120882	rs56674203	rs17120885	rs7989236	rs35333724	rs11839826	rs9549463	rs114124616	nan	nan	nan	nan	nan	nan	nan	nan	nan	nan	nan	nan	nan	nan	nan	nan	nan	nan	nan	nan	nan	nan	nan	nan	nan	nan	nan	nan	nan	nan	nan	nan
cg20628942	rs6577049	rs8002982	rs7985737	rs2258798	rs2257442	rs2257438	rs2257460	rs2259620	rs2260803	rs2260892	rs2260897	rs2261163	rs2260302	rs2265153	rs2490956	rs2248742	rs2265152	rs2997995	rs2770034	rs2770033	rs57360674	rs2260285	rs2265146	rs2261003	rs2260854	rs2260850	rs2260822	rs2260660	rs2260654	rs2259631	rs76760541	rs2259511	rs2479752	rs2257451	rs2257719	rs2257728	rs2479738	rs2479737	rs2259227	rs2259353	rs2259436	rs2261709	rs2259545	rs2259595	rs9577280	rs7333011	rs7333152	rs11617978	rs7334055	rs12428925
cg20644554	rs4770478	rs4770479	rs57766297	rs9510829	rs9580740	rs2147662	rs2861539	rs12867512	rs11617518	rs9580741	rs745068	rs745069	rs753955	rs753954	rs753953	rs12867179	rs9510833	rs9507148	rs3829345	rs4770487	rs7999127	rs7983569	rs1570981	rs9510838	rs9318023	rs9553042	rs9510840	rs9507158	rs9510841	rs9553048	rs7987955	rs7987337	rs1324971	rs9553049	rs9510844	rs7990429	rs4769287	rs146619397	rs9553066	rs7987580	rs767378	rs9507163	rs9510860	rs9510861	rs7330278	rs12430111	rs75370290	rs11617286	rs7982516	rs2031587
cg20647118	rs9640539	rs7796282	rs10264686	rs28830590	rs7787849	rs6958228	rs6464943	rs1202430	rs1202431	rs1202434	rs2693317	rs1724305	rs1202450	rs1202454	rs1202456	rs1724330	rs1202466	rs1202468	nan	nan	nan	nan	nan	nan	nan	nan	nan	nan	nan	nan	nan	nan	nan	nan	nan	nan	nan	nan	nan	nan	nan	nan	nan	nan	nan	nan	nan	nan	nan	nan
cg20651988	rs9575715	rs1925845	rs9547086	rs35945946	rs1925847	rs9547127	rs9547130	rs9547131	rs9575864	rs9566063	rs1925849	rs2281866	rs11840549	rs9566064	rs11841042	rs7327598	rs17068388	rs9547190	rs7317988	rs1054141	rs9575885	rs9547214	rs9547229	rs2274293	rs9547233	rs9575898	rs9547244	rs78930665	rs9547247	rs137876146	rs141296873	rs755050	rs2874915	rs1925835	rs4142159	rs9575921	rs9575929	rs9575933	rs7996870	rs9547365	rs7993291	rs9547367	rs9547375	rs9531842	rs7986488	rs7993139	rs9547387	rs2874916	rs7984721	rs9547410
cg20661893	nan	nan	nan	nan	nan	nan	nan	nan	nan	nan	nan	nan	nan	nan	nan	nan	nan	nan	nan	nan	nan	nan	nan	nan	nan	nan	nan	nan	nan	nan	nan	nan	nan	nan	nan	nan	nan	nan	nan	nan	nan	nan	nan	nan	nan	nan	nan	nan	nan	nan
cg20681688	rs9549867	rs9324264	rs4907671	rs9324265	rs9549871	rs4533164	rs74132728	rs57488153	rs59350864	rs11842926	rs61616051	rs2840259	rs61957720	rs73566779	rs12372834	rs175970	rs61957751	rs61957752	rs56404774	rs1077940	nan	nan	nan	nan	nan	nan	nan	nan	nan	nan	nan	nan	nan	nan	nan	nan	nan	nan	nan	nan	nan	nan	nan	nan	nan	nan	nan	nan	nan	nan
cg20689135	rs1475931	nan	nan	nan	nan	nan	nan	nan	nan	nan	nan	nan	nan	nan	nan	nan	nan	nan	nan	nan	nan	nan	nan	nan	nan	nan	nan	nan	nan	nan	nan	nan	nan	nan	nan	nan	nan	nan	nan	nan	nan	nan	nan	nan	nan	nan	nan	nan	nan	nan
cg20706134	nan	nan	nan	nan	nan	nan	nan	nan	nan	nan	nan	nan	nan	nan	nan	nan	nan	nan	nan	nan	nan	nan	nan	nan	nan	nan	nan	nan	nan	nan	nan	nan	nan	nan	nan	nan	nan	nan	nan	nan	nan	nan	nan	nan	nan	nan	nan	nan	nan	nan
cg20708856	rs12868291	rs12874782	rs55802731	rs61961104	rs61961105	rs35549742	rs61961108	rs9603932	rs282604	rs282606	rs423117	rs282584	rs282587	rs2774422	rs914019	rs442098	rs388382	rs914017	rs188166	rs407693	rs282579	rs282577	rs99126	rs282575	rs34011672	rs282573	rs2104789	rs282571	rs419572	rs35745507	rs394369	rs7989810	rs282569	rs282563	rs282562	rs401223	rs282594	rs282598	rs166865	rs1278659	rs1278658	rs4907750	rs282602	rs378491	rs416703	rs408476	rs415552	rs385656	rs408826	rs395246
cg20717075	rs4773709	rs61964234	rs9523944	rs9589682	rs9589685	rs7993331	rs9584091	rs9516193	rs9561279	rs9561280	rs9584093	rs369570	rs1887708	rs7326297	rs9523968	rs9523970	rs9523972	rs4773722	rs1116259	rs7999514	rs7999706	rs7999192	rs9523978	rs9556274	rs12427542	rs9516199	rs9524000	rs9524001	rs9561300	rs16948616	rs2038724	rs9524023	rs9524025	rs9524030	rs942350	rs4773740	rs4773741	rs4773742	rs1924385	rs2762107	rs2762106	rs1408218	rs1408219	rs2762100	rs2762099	rs2813609	rs1323982	rs1323988	rs1830787	rs1408216
cg20721135	nan	nan	nan	nan	nan	nan	nan	nan	nan	nan	nan	nan	nan	nan	nan	nan	nan	nan	nan	nan	nan	nan	nan	nan	nan	nan	nan	nan	nan	nan	nan	nan	nan	nan	nan	nan	nan	nan	nan	nan	nan	nan	nan	nan	nan	nan	nan	nan	nan	nan
cg20733077	rs60970458	rs60277954	rs35675319	rs2146306	rs12872335	rs9526614	rs6561566	rs9526616	rs12866791	rs12867686	rs12853359	rs9535391	rs117136290	rs59272528	rs12876820	rs9535399	rs9526627	rs9535400	rs9535401	rs9535402	rs9535403	rs9535404	rs6561570	rs11839292	rs9526629	rs2407883	rs2407884	rs9535410	rs9535411	rs9316482	rs2066544	rs1323450	rs9535414	rs9740075	rs9535415	rs9535416	rs9316484	rs1523178	rs9526636	rs2066581	rs7318151	rs2760911	rs2740509	rs2066590	rs2812203	rs2066593	rs927817	rs2066600	rs1622458	rs2066603
cg20743905	nan	nan	nan	nan	nan	nan	nan	nan	nan	nan	nan	nan	nan	nan	nan	nan	nan	nan	nan	nan	nan	nan	nan	nan	nan	nan	nan	nan	nan	nan	nan	nan	nan	nan	nan	nan	nan	nan	nan	nan	nan	nan	nan	nan	nan	nan	nan	nan	nan	nan
cg20765408	rs3823438	rs3800426	rs820076	rs820074	rs865353	rs7740758	rs1051952	rs12524582	rs2395628	rs12215920	rs2064317	rs9296155	rs12210757	rs12214540	rs12214725	rs55802301	rs58126556	rs9368872	rs10947554	rs78445475	rs113854459	rs2894403	rs10456079	rs10456080	rs12194405	rs6931456	rs10947557	rs9462097	rs6911621	rs737054	rs9348979	rs4713902	rs11754441	rs57409584	rs7318130	rs4770707	rs2148232	rs1968553	rs4770710	rs9551117	rs4770714	rs7988190	rs71429890	rs3978677	rs9511364	rs9553363	rs12864236	rs7323363	rs943049	rs4770717
cg20769856	nan	nan	nan	nan	nan	nan	nan	nan	nan	nan	nan	nan	nan	nan	nan	nan	nan	nan	nan	nan	nan	nan	nan	nan	nan	nan	nan	nan	nan	nan	nan	nan	nan	nan	nan	nan	nan	nan	nan	nan	nan	nan	nan	nan	nan	nan	nan	nan	nan	nan
cg20791804	rs142007065	rs9551706	nan	nan	nan	nan	nan	nan	nan	nan	nan	nan	nan	nan	nan	nan	nan	nan	nan	nan	nan	nan	nan	nan	nan	nan	nan	nan	nan	nan	nan	nan	nan	nan	nan	nan	nan	nan	nan	nan	nan	nan	nan	nan	nan	nan	nan	nan	nan	nan
cg20798249	nan	nan	nan	nan	nan	nan	nan	nan	nan	nan	nan	nan	nan	nan	nan	nan	nan	nan	nan	nan	nan	nan	nan	nan	nan	nan	nan	nan	nan	nan	nan	nan	nan	nan	nan	nan	nan	nan	nan	nan	nan	nan	nan	nan	nan	nan	nan	nan	nan	nan
cg20806725	rs9318373	rs9600558	rs9593133	rs9600561	rs61959583	rs9573671	rs9318380	rs9600564	rs9600565	rs9544056	rs12427729	rs9600566	rs9600567	rs9544059	rs2165774	rs9600569	rs9600588	rs9544074	rs9600601	rs9600602	nan	nan	nan	nan	nan	nan	nan	nan	nan	nan	nan	nan	nan	nan	nan	nan	nan	nan	nan	nan	nan	nan	nan	nan	nan	nan	nan	nan	nan	nan
cg20844427	rs4326913	rs4393432	rs7998231	rs9514434	rs9519795	rs3916978	rs9514435	rs9519796	rs80230511	rs9519798	rs7981276	rs7323382	rs28562815	rs2007915	rs12184553	rs745413	rs61975174	rs7331731	rs7332025	rs4307818	rs9586990	rs9583045	rs9586991	rs8002173	rs8001099	rs8001749	rs8001926	rs8002962	rs7981186	rs6491992	rs7320405	rs7322085	rs7322510	rs7321500	rs7322890	rs7321812	rs7327744	rs9583046	rs11840589	rs11840590	rs11843448	rs13378734	rs7335156	rs17504010	rs11842482	rs11843811	rs4772714	rs9519806	rs4772715	rs4772716
cg20847766	nan	nan	nan	nan	nan	nan	nan	nan	nan	nan	nan	nan	nan	nan	nan	nan	nan	nan	nan	nan	nan	nan	nan	nan	nan	nan	nan	nan	nan	nan	nan	nan	nan	nan	nan	nan	nan	nan	nan	nan	nan	nan	nan	nan	nan	nan	nan	nan	nan	nan
cg20861510	rs9603839	rs9604119	rs74934786	rs7338449	rs112551784	rs111690491	rs7984500	rs113186718	rs11619321	rs59689912	rs7319493	rs12430718	rs11164137	rs11618081	rs7491199	rs60077002	rs11618759	rs78166885	rs35597777	rs11164139	rs2316117	rs12431013	rs11619206	rs11618109	rs77962512	rs79925221	rs76297177	rs11838494	rs60907259	rs58689922	rs7335496	rs76146454	rs12428641	rs12431354	rs12429311	rs58141741	rs74116212	rs79924524	rs1046518	rs74696847	rs11164140	rs12429593	rs9604147	rs77836431	rs12877548	rs3814254	rs57360674	rs76760541	rs9604154	rs57999918
cg20884298	nan	nan	nan	nan	nan	nan	nan	nan	nan	nan	nan	nan	nan	nan	nan	nan	nan	nan	nan	nan	nan	nan	nan	nan	nan	nan	nan	nan	nan	nan	nan	nan	nan	nan	nan	nan	nan	nan	nan	nan	nan	nan	nan	nan	nan	nan	nan	nan	nan	nan
cg20889904	rs9531018	nan	nan	nan	nan	nan	nan	nan	nan	nan	nan	nan	nan	nan	nan	nan	nan	nan	nan	nan	nan	nan	nan	nan	nan	nan	nan	nan	nan	nan	nan	nan	nan	nan	nan	nan	nan	nan	nan	nan	nan	nan	nan	nan	nan	nan	nan	nan	nan	nan
cg20895669	rs2873372	rs2873371	rs2185001	rs36132420	rs36145949	rs35371379	rs35992827	rs2993343	rs3011475	rs2993344	rs2993345	rs35299896	rs35872678	rs34890317	rs35086993	rs34144481	rs35988856	rs34556022	rs72661939	rs66893681	rs4907567	rs4907568	rs4907570	rs3011474	rs3011473	rs4907477	rs4907478	rs7983602	rs3011469	rs1317506	rs3011549	rs3011548	rs3011547	rs3011545	rs55735944	rs12868259	rs4907572	rs35477138	rs9549330	rs4907573	rs9577415	rs12875912	rs9577416	rs12876941	rs12862864	rs2993291	rs3742239	rs9549630	rs4907479	rs12019546
cg20896936	nan	nan	nan	nan	nan	nan	nan	nan	nan	nan	nan	nan	nan	nan	nan	nan	nan	nan	nan	nan	nan	nan	nan	nan	nan	nan	nan	nan	nan	nan	nan	nan	nan	nan	nan	nan	nan	nan	nan	nan	nan	nan	nan	nan	nan	nan	nan	nan	nan	nan
cg20901032	rs7996290	rs1937756	rs2997194	rs9576175	rs9576176	rs9576178	rs11147624	rs11147625	rs11147626	rs11147627	rs9566177	rs9566178	rs9576180	rs9576181	rs3852618	rs3852619	rs3914300	rs9576182	rs2323396	rs9603139	rs9576183	rs3904755	rs4485226	rs4054546	rs3852620	rs3864999	rs3904095	rs8002580	rs2670061	rs6563510	rs1781670	rs1781669	rs1764480	rs1199996	rs8003010	rs1199995	rs1009963	rs1856029	rs112267032	rs9576177	rs9566181	rs9566183	rs9566184	rs9576186	rs9576190	rs57671308	rs7331640	rs7331543	rs2050567	rs4054539
cg20908110	nan	nan	nan	nan	nan	nan	nan	nan	nan	nan	nan	nan	nan	nan	nan	nan	nan	nan	nan	nan	nan	nan	nan	nan	nan	nan	nan	nan	nan	nan	nan	nan	nan	nan	nan	nan	nan	nan	nan	nan	nan	nan	nan	nan	nan	nan	nan	nan	nan	nan
cg20920123	rs34631893	rs9522112	rs7991608	rs9515369	rs9559969	rs9515370	rs9559970	rs9559972	rs9559973	rs2893394	rs2391914	rs2391915	rs9559974	rs9559979	rs958378	nan	nan	nan	nan	nan	nan	nan	nan	nan	nan	nan	nan	nan	nan	nan	nan	nan	nan	nan	nan	nan	nan	nan	nan	nan	nan	nan	nan	nan	nan	nan	nan	nan	nan	nan
cg20923605	rs188126	rs280822	rs280821	rs2576489	rs188125	rs9549454	rs2774111	rs9577319	rs166824	rs7991804	rs7996418	rs188124	rs2774109	rs280817	rs280816	rs4907507	rs9549455	rs61955765	rs2774101	rs11617675	rs2576495	rs2183442	rs4617730	rs9549902	rs61955768	rs55981409	rs9549935	rs9549947	rs9549948	rs11620568	rs7140018	rs188511487	rs9324280	rs9550029	rs9550030	rs4111541	rs1854752	rs9550047	rs7329321	rs55676409	rs1278000	rs4907685	rs9577339	rs11164150	rs11164151	rs9577708	rs7327339	rs9549506	rs2317693	rs7987943
cg20925383	rs60970458	rs60277954	rs12019645	rs7491213	rs35675319	rs2146306	rs4941661	rs9526612	rs4942886	rs12872335	rs9526614	rs6561566	rs12585006	rs9526616	rs12866791	rs12867686	rs12853359	rs9535391	rs117136290	rs59272528	rs12876820	rs9535403	rs9535404	rs6561570	rs11839292	rs9526629	rs2407883	rs2407884	rs9535410	rs9535411	rs9316482	rs2066544	rs1323450	rs9535414	rs9740075	rs9535415	rs9535416	rs9316484	rs1523178	rs9526636	rs2066581	rs7318151	rs2760911	rs2740509	rs2066590	rs2812203	rs2066593	rs2066600	rs1622458	rs2066603
cg20935784	rs1854786	rs9551279	rs57984674	rs67587195	rs67850279	rs4614564	rs2150225	rs9551327	rs9551333	rs1330726	rs783604	rs1856007	rs1856008	rs1929074	rs1929073	rs2210897	rs2342155	rs7322375	rs1360336	rs7985257	rs2774463	rs9742283	rs4769545	rs4771083	rs1336630	rs2342151	rs1411632	rs6491193	rs1576577	rs4771088	rs9512588	rs7992001	rs7992331	rs8001267	rs1576578	rs1576579	rs1576580	rs9319349	rs2785526	rs1977704	rs9512611	rs2785527	rs9551360	rs2785533	rs4769552	rs4771114	rs2812740	rs9512672	rs2812742	rs9512689
cg20945465	nan	nan	nan	nan	nan	nan	nan	nan	nan	nan	nan	nan	nan	nan	nan	nan	nan	nan	nan	nan	nan	nan	nan	nan	nan	nan	nan	nan	nan	nan	nan	nan	nan	nan	nan	nan	nan	nan	nan	nan	nan	nan	nan	nan	nan	nan	nan	nan	nan	nan
cg20949342	nan	nan	nan	nan	nan	nan	nan	nan	nan	nan	nan	nan	nan	nan	nan	nan	nan	nan	nan	nan	nan	nan	nan	nan	nan	nan	nan	nan	nan	nan	nan	nan	nan	nan	nan	nan	nan	nan	nan	nan	nan	nan	nan	nan	nan	nan	nan	nan	nan	nan
cg20971996	rs12870119	rs7994405	rs61954128	rs9597965	rs1854233	rs7996023	rs7326986	rs7328893	rs9563709	rs9570083	rs55705090	rs9570085	rs7321988	rs9570086	rs9570087	rs55786907	rs55788066	rs9597967	rs9563710	rs7996877	rs1979558	rs9538386	rs9563711	rs187011789	rs7997522	rs9563716	rs9563717	rs9570098	rs73204881	rs77348415	rs28535996	rs7986116	rs17070114	rs9570104	rs17056507	rs12585572	rs9563720	rs9570109	rs73204343	rs9570112	rs2184782	rs74509148	rs9570113	rs9570114	rs7990970	rs73204385	rs73204386	rs73204387	rs73204401	rs73206603
cg20978721	nan	nan	nan	nan	nan	nan	nan	nan	nan	nan	nan	nan	nan	nan	nan	nan	nan	nan	nan	nan	nan	nan	nan	nan	nan	nan	nan	nan	nan	nan	nan	nan	nan	nan	nan	nan	nan	nan	nan	nan	nan	nan	nan	nan	nan	nan	nan	nan	nan	nan
cg20981000	nan	nan	nan	nan	nan	nan	nan	nan	nan	nan	nan	nan	nan	nan	nan	nan	nan	nan	nan	nan	nan	nan	nan	nan	nan	nan	nan	nan	nan	nan	nan	nan	nan	nan	nan	nan	nan	nan	nan	nan	nan	nan	nan	nan	nan	nan	nan	nan	nan	nan
cg21012266	rs12281806	rs12288781	rs4627057	rs12295042	rs1502241	rs12282115	rs12289124	rs12295350	rs4643057	rs12418366	rs11022909	rs11022910	rs12292802	rs11022911	rs11022912	rs1910134	rs12270119	rs1604517	rs1604516	rs12272126	rs12272127	rs12272209	rs12794891	rs35493348	rs12803345	rs12807031	rs1393339	rs11022913	rs59747035	rs35580235	rs34932503	rs12293168	rs12420507	rs12420514	rs11022916	rs11022917	rs11022918	rs11022919	rs12786409	rs7116755	rs35518303	rs11499992	rs12801094	rs11022924	rs11022925	rs34283238	rs35684031	rs7105764	rs7120652	rs7120893
cg21020871	rs3918568	rs9533289	rs9594826	rs9594827	rs12865706	rs4942169	rs12870885	rs9590722	rs9315968	rs34252042	rs10161854	rs2281810	rs1044856	rs9594829	rs1830780	rs1535897	rs1535898	rs1535900	rs12870438	rs34525682	rs9533337	rs9533339	rs9533340	rs4142312	rs7339297	rs75821605	rs6561096	rs9562440	rs9533308	rs9567072	rs9562443	rs9525710	rs4942181	rs7989411	rs12876750	rs2025395	rs7325894	rs34439764	rs7324030	rs12875621	rs61952592	rs9533329	rs9525717	rs4451859	rs2014439	rs9315980	rs1977277	rs9525720	rs9567096	rs11619782
cg21020944	rs9533044	rs9525601	rs3759481	rs7317489	rs4942105	rs1449507	rs7326208	rs9533058	rs7327683	rs238314	rs9525608	rs9533067	rs9533068	rs9525609	rs9525610	rs238333	rs9533074	rs17063198	rs238253	rs2148655	rs75405930	rs9533040	rs7334821	rs9533045	rs2296030	rs9315902	rs9533051	rs9533053	rs9566963	rs112613642	rs9533089	rs77855024	rs117505186	rs61959475	nan	nan	nan	nan	nan	nan	nan	nan	nan	nan	nan	nan	nan	nan	nan	nan
cg21042285	rs9552949	nan	nan	nan	nan	nan	nan	nan	nan	nan	nan	nan	nan	nan	nan	nan	nan	nan	nan	nan	nan	nan	nan	nan	nan	nan	nan	nan	nan	nan	nan	nan	nan	nan	nan	nan	nan	nan	nan	nan	nan	nan	nan	nan	nan	nan	nan	nan	nan	nan
cg21052415	nan	nan	nan	nan	nan	nan	nan	nan	nan	nan	nan	nan	nan	nan	nan	nan	nan	nan	nan	nan	nan	nan	nan	nan	nan	nan	nan	nan	nan	nan	nan	nan	nan	nan	nan	nan	nan	nan	nan	nan	nan	nan	nan	nan	nan	nan	nan	nan	nan	nan
cg21060784	nan	nan	nan	nan	nan	nan	nan	nan	nan	nan	nan	nan	nan	nan	nan	nan	nan	nan	nan	nan	nan	nan	nan	nan	nan	nan	nan	nan	nan	nan	nan	nan	nan	nan	nan	nan	nan	nan	nan	nan	nan	nan	nan	nan	nan	nan	nan	nan	nan	nan
cg21067963	rs330571	rs436462	rs410049	rs409707	rs451575	rs1193458	rs453757	rs424725	rs376602	rs369788	rs445490	rs2986085	rs433080	rs389189	rs388532	rs2986086	rs384385	rs112411948	rs116445785	rs145764371	rs7337429	rs7335889	rs9515266	rs75640397	rs56414424	rs58135183	rs9559858	rs9555723	rs7326465	rs9515267	rs11619800	rs72661690	rs11843815	rs6492297	rs4773237	rs72661692	rs4000216	rs2119480	rs72661697	rs72661698	rs4595659	rs9521902	rs9515269	rs55938434	rs7985542	rs7986886	rs9583528	rs72661700	rs9588242	rs7998588
cg21081971	rs9576388	rs1819607	rs12584216	rs9532131	rs1415601	rs942345	rs1337601	rs1924379	rs3812841	rs3812840	rs3812837	rs1538146	nan	nan	nan	nan	nan	nan	nan	nan	nan	nan	nan	nan	nan	nan	nan	nan	nan	nan	nan	nan	nan	nan	nan	nan	nan	nan	nan	nan	nan	nan	nan	nan	nan	nan	nan	nan	nan	nan
cg21087108	rs4537857	rs7990675	rs7992015	rs7990843	rs7992159	rs7997900	rs7992720	rs9579031	rs9581727	rs9581728	rs9581729	rs9579032	rs9581730	rs9581731	rs9581732	rs1374010	rs2149134	rs9551309	rs943716	rs9581721	rs1927546	rs7322689	rs4340167	rs4771014	rs4771016	rs10219903	rs10220138	rs4411367	rs4769519	rs11149452	rs12428104	rs11149455	rs12873630	rs10220028	rs9581733	rs1535780	rs6491146	rs7339272	rs7337415	rs7337754	rs7339202	rs7321800	rs11616909	rs7984746	rs1664825	rs4492910	rs7337277	rs7986613	rs34660671	rs17454013
cg21090298	rs7318580	rs12428212	rs2993342	rs3011479	rs6420984	rs7320283	rs2873372	rs2317136	rs11620010	rs11620061	rs2873371	rs2185001	rs36132420	rs36145949	rs35371379	rs35992827	rs2993343	rs3011475	rs2993344	rs2993345	rs35299896	rs35872678	rs34890317	rs35086993	rs34144481	rs35988856	rs34556022	rs66893681	rs4907567	rs4907568	rs12868259	rs4907572	rs35477138	rs9549330	rs4907573	rs9577415	rs12875912	rs9577416	rs12876941	rs12862864	rs2993291	rs12856361	rs7996886	rs3742239	rs55735944	rs9549630	rs4907479	rs12019546	rs3011511	rs55810761
cg21091841	rs9538300	rs7319056	rs7983980	rs7989676	rs7990532	rs6562015	rs2321477	rs4432139	rs4337175	rs4297571	rs7338475	rs7333435	rs912679	rs912678	rs912677	rs9570064	rs12560738	rs12560735	rs9597948	rs7985803	rs7987796	rs6562019	rs7335112	rs4453347	rs7992382	rs7993778	rs1886532	rs4943131	rs4943132	rs4943133	rs7984911	rs2321480	rs4643173	rs7994621	rs9591971	rs7996424	rs7990164	rs8002476	rs9538357	rs7999695	rs8001227	rs912675	rs12867858	rs6562026	rs7317018	rs7319255	rs12428521	rs2321564	rs4943135	rs1989475
cg21099575	rs4772079	rs4772080	rs9517298	rs9556958	rs12261	rs9584850	rs7983438	rs2031239	rs4772088	rs9513435	rs4772092	rs4529985	rs9556969	rs9556975	rs4771307	nan	nan	nan	nan	nan	nan	nan	nan	nan	nan	nan	nan	nan	nan	nan	nan	nan	nan	nan	nan	nan	nan	nan	nan	nan	nan	nan	nan	nan	nan	nan	nan	nan	nan	nan
cg21121616	rs9576072	rs9315423	rs7326791	rs9547587	rs9547588	rs7330345	rs9603051	rs4943382	rs4943384	rs4943386	rs35345639	rs7489996	rs4943387	rs7985746	rs7997435	rs9576079	rs9576080	rs608039	rs908695	rs9531977	rs7325529	rs76413032	rs9594163	rs9603080	rs9603081	rs73173341	rs663733	rs7332180	rs9547646	rs2181304	nan	nan	nan	nan	nan	nan	nan	nan	nan	nan	nan	nan	nan	nan	nan	nan	nan	nan	nan	nan
cg21126338	rs3783008	rs3825432	rs1886092	rs1886091	rs1886090	rs9513422	rs7331625	rs7333410	rs4772078	rs12868939	rs79089579	rs9554471	rs12869473	rs6491426	rs9584845	rs9517294	rs912329	nan	nan	nan	nan	nan	nan	nan	nan	nan	nan	nan	nan	nan	nan	nan	nan	nan	nan	nan	nan	nan	nan	nan	nan	nan	nan	nan	nan	nan	nan	nan	nan	nan
cg21128953	rs17601608	rs7329421	rs7333701	rs9805210	rs2776982	rs1124594	rs9579383	rs9579384	rs9578103	rs2482091	rs2482093	rs2490265	rs2989593	rs34496705	rs9579386	rs9579387	rs9578104	rs9579388	rs9579389	rs9579390	rs9579391	rs9579392	rs9579393	rs9579394	rs7993193	rs9578105	rs9579395	rs9579396	rs71434731	rs34369885	rs9578107	rs7328185	rs55651725	rs114211368	rs6490411	rs6490412	rs1984029	rs1984030	rs59260312	rs17073704	rs928352	rs928353	rs928354	rs57340570	rs61508227	rs9550483	rs9551699	rs9551700	rs9551701	rs116910332
cg21152981	rs2260285	rs11617154	rs2265146	rs2261003	rs2261452	rs6577052	rs2260854	rs2260822	rs2260809	rs2260767	rs2260766	rs2258798	rs2257442	rs2257438	rs2257460	rs2259620	rs2260803	rs2260892	rs2260897	rs2261163	rs2260302	rs2265153	rs2490956	rs2248742	rs2265152	rs2997995	rs2260850	rs2260660	rs2260654	rs2259631	rs2259511	rs2479752	rs2257451	rs2257719	rs2257728	rs2479738	rs2479737	rs2259227	rs2259353	rs2259436	rs2261709	rs2259545	rs2259595	rs9577280	rs7333152	rs12429354	rs4150712	rs12876456	rs9577594	rs12428925
cg21163969	nan	nan	nan	nan	nan	nan	nan	nan	nan	nan	nan	nan	nan	nan	nan	nan	nan	nan	nan	nan	nan	nan	nan	nan	nan	nan	nan	nan	nan	nan	nan	nan	nan	nan	nan	nan	nan	nan	nan	nan	nan	nan	nan	nan	nan	nan	nan	nan	nan	nan
cg21164050	rs73155857	rs56210732	rs73155870	rs73155885	rs568500	rs17592221	rs73155892	rs535947	rs2497981	rs7329031	rs73159772	rs7320316	rs73159774	rs73159777	rs73159780	rs73159781	rs7318594	rs73159785	rs73159789	rs7336439	rs2497973	rs4771077	rs9319346	rs4771078	rs7999846	rs2281978	rs2281979	rs4771081	rs2478927	rs2478928	rs9507853	rs9512577	rs9512578	rs56087514	rs67313134	rs9512579	rs9507855	rs4454823	rs4771085	rs2148758	rs4769548	rs9553981	rs3118727	rs61943975	rs67333013	rs7981153	rs17085355	rs6491196	rs6491197	rs55802442
cg21167985	rs10492684	rs9549305	rs1556812	rs7327087	rs61961614	rs9549596	rs9549315	rs9549597	rs1278763	rs1765871	rs1765762	rs1278766	rs9577174	rs9549316	rs9549317	rs36048052	rs3742233	rs1140048	rs1046790	rs9549599	rs9549600	rs9549601	rs9549604	rs9549605	nan	nan	nan	nan	nan	nan	nan	nan	nan	nan	nan	nan	nan	nan	nan	nan	nan	nan	nan	nan	nan	nan	nan	nan	nan	nan
cg21169357	nan	nan	nan	nan	nan	nan	nan	nan	nan	nan	nan	nan	nan	nan	nan	nan	nan	nan	nan	nan	nan	nan	nan	nan	nan	nan	nan	nan	nan	nan	nan	nan	nan	nan	nan	nan	nan	nan	nan	nan	nan	nan	nan	nan	nan	nan	nan	nan	nan	nan
cg21237345	nan	nan	nan	nan	nan	nan	nan	nan	nan	nan	nan	nan	nan	nan	nan	nan	nan	nan	nan	nan	nan	nan	nan	nan	nan	nan	nan	nan	nan	nan	nan	nan	nan	nan	nan	nan	nan	nan	nan	nan	nan	nan	nan	nan	nan	nan	nan	nan	nan	nan
cg21243846	rs9604118	rs9604119	rs14067	rs7993231	rs2013419	rs74934786	rs7333340	rs7338449	rs2316122	rs111690491	rs2265157	rs2265158	rs2262208	rs2262207	rs2490953	rs2490958	rs2258570	rs2490971	rs2258676	rs11619321	rs59689912	rs12430718	rs11164137	rs11617154	rs2261452	rs6577052	rs60077002	rs11618759	rs2260766	rs2260732	rs2260722	rs35597777	rs2479753	rs11164139	rs11619206	rs2265155	rs2257780	rs79925221	rs72668733	rs11838494	rs2259249	rs7335496	rs76146454	rs12431354	rs58141741	rs74116212	rs2259481	rs11699	rs2259495	rs2259541
cg21265647	nan	nan	nan	nan	nan	nan	nan	nan	nan	nan	nan	nan	nan	nan	nan	nan	nan	nan	nan	nan	nan	nan	nan	nan	nan	nan	nan	nan	nan	nan	nan	nan	nan	nan	nan	nan	nan	nan	nan	nan	nan	nan	nan	nan	nan	nan	nan	nan	nan	nan
cg21279579	rs9315006	rs885562	rs9508724	rs9551906	rs9550562	rs7327256	rs7995999	rs9551911	rs9550563	rs9551913	rs2892545	rs9579564	rs5028429	rs7331977	rs9508727	rs4769828	rs4769830	rs8000735	rs9551896	rs2149849	rs1275188	rs2149851	rs1028938	rs9508716	rs9551897	rs9508717	rs1314940	rs1337940	nan	nan	nan	nan	nan	nan	nan	nan	nan	nan	nan	nan	nan	nan	nan	nan	nan	nan	nan	nan	nan	nan
cg21279874	rs2317136	rs3011477	rs78796064	rs2993286	rs3011539	rs3011538	rs3011533	rs3011532	nan	nan	nan	nan	nan	nan	nan	nan	nan	nan	nan	nan	nan	nan	nan	nan	nan	nan	nan	nan	nan	nan	nan	nan	nan	nan	nan	nan	nan	nan	nan	nan	nan	nan	nan	nan	nan	nan	nan	nan	nan	nan
cg21301341	rs4769951	rs57902484	rs12427963	rs4769953	rs9506430	rs2031288	rs4769086	rs4769087	rs17077135	rs17077137	rs4769088	nan	nan	nan	nan	nan	nan	nan	nan	nan	nan	nan	nan	nan	nan	nan	nan	nan	nan	nan	nan	nan	nan	nan	nan	nan	nan	nan	nan	nan	nan	nan	nan	nan	nan	nan	nan	nan	nan	nan
cg21308062	rs9522180	rs2477464	rs2479961	rs2477466	rs2479967	rs9522183	rs2243928	rs1886558	nan	nan	nan	nan	nan	nan	nan	nan	nan	nan	nan	nan	nan	nan	nan	nan	nan	nan	nan	nan	nan	nan	nan	nan	nan	nan	nan	nan	nan	nan	nan	nan	nan	nan	nan	nan	nan	nan	nan	nan	nan	nan
cg21314302	nan	nan	nan	nan	nan	nan	nan	nan	nan	nan	nan	nan	nan	nan	nan	nan	nan	nan	nan	nan	nan	nan	nan	nan	nan	nan	nan	nan	nan	nan	nan	nan	nan	nan	nan	nan	nan	nan	nan	nan	nan	nan	nan	nan	nan	nan	nan	nan	nan	nan
cg21350909	rs67812011	rs9525280	rs6650331	rs9525282	rs7317735	rs9562077	rs57591599	rs9590388	rs9590464	rs12584203	rs9590394	rs9590395	rs73570869	rs9805344	rs9590469	rs111832505	rs112570183	rs59468770	rs145230414	rs9562091	rs7982085	rs7994709	rs7998976	rs1887839	nan	nan	nan	nan	nan	nan	nan	nan	nan	nan	nan	nan	nan	nan	nan	nan	nan	nan	nan	nan	nan	nan	nan	nan	nan	nan
cg21358444	nan	nan	nan	nan	nan	nan	nan	nan	nan	nan	nan	nan	nan	nan	nan	nan	nan	nan	nan	nan	nan	nan	nan	nan	nan	nan	nan	nan	nan	nan	nan	nan	nan	nan	nan	nan	nan	nan	nan	nan	nan	nan	nan	nan	nan	nan	nan	nan	nan	nan
cg21386586	rs9669831	rs36155883	rs36183132	rs36131452	rs36178564	rs74200279	rs36135881	rs36147736	rs6602896	rs7399672	rs7489420	rs9577900	rs9577895	rs61966706	rs7332019	rs28623354	nan	nan	nan	nan	nan	nan	nan	nan	nan	nan	nan	nan	nan	nan	nan	nan	nan	nan	nan	nan	nan	nan	nan	nan	nan	nan	nan	nan	nan	nan	nan	nan	nan	nan
cg21390682	rs4907585	rs497724	rs527264	rs522511	rs522487	rs498836	rs546818	rs487612	rs514181	rs568077	rs66729151	rs112627187	rs114826483	rs72663505	rs72663506	rs9577442	rs9577443	rs4578540	rs73576876	rs9549652	rs7327353	rs7326792	rs4907584	rs1745960	rs7989328	rs2236372	rs489829	rs566102	rs488717	rs487784	rs2005398	rs1745959	rs494129	rs2476325	rs521720	rs491455	rs1755693	rs117061421	rs565785	rs2873281	rs750787	rs9604022	rs9324219	rs9324220	rs9549669	rs535977	rs4907483	rs553702	rs503176	rs474671
cg21455901	rs9552174	rs9550648	rs75676440	rs6490574	rs6490575	rs35929021	rs9552180	rs12431096	rs12428126	rs7986811	rs9552181	rs9552182	rs9550649	rs9552183	rs4769109	rs7997931	rs7331852	rs2313865	rs2002801	rs9509218	rs4769110	rs4303320	rs9578281	rs9579862	rs8000123	rs9579865	rs9550650	rs7338586	rs7338455	rs7323298	rs953958	rs2183207	rs4614565	rs9552176	rs6490577	rs6490578	rs61955475	rs61955476	rs61955477	rs9509217	rs9552186	rs9509219	rs11620321	rs9509220	rs4770033	rs9796162	rs7491303	rs9506494	rs4770040	rs35891640
cg21457147	nan	nan	nan	nan	nan	nan	nan	nan	nan	nan	nan	nan	nan	nan	nan	nan	nan	nan	nan	nan	nan	nan	nan	nan	nan	nan	nan	nan	nan	nan	nan	nan	nan	nan	nan	nan	nan	nan	nan	nan	nan	nan	nan	nan	nan	nan	nan	nan	nan	nan
cg21463262	rs7982854	rs7984810	rs7321764	rs4907550	rs945971	rs945972	rs945973	rs945974	rs1933201	rs945976	rs1933202	rs7318323	rs4907552	rs871388	rs945977	rs869372	rs4907464	rs4907465	rs7319456	rs9549578	rs1625475	rs1320525	rs9549593	rs9549594	rs4907556	rs4907467	rs9549595	rs2297801	rs1278761	rs9549597	rs1278763	rs1765871	rs1765762	rs1278766	rs9577174	rs9549316	rs9549317	rs1278768	rs1290177	rs3742232	rs3742233	rs1063098	rs1046793	rs1278772	rs1278774	rs1299228	rs9577176	rs9603798	rs1890202	rs113397149
cg21475834	rs7337653	rs6492825	rs9561984	rs9561987	rs9561988	rs9556508	rs7333370	rs9561991	rs9561992	rs11841021	rs2389570	rs9670470	rs7331461	rs7332683	rs1015068	rs7336088	rs7338224	rs17189951	rs7998353	rs1114308	rs61973963	rs11070157	rs7990833	rs6492828	rs9562012	rs3782990	rs3825424	rs9556520	rs6492829	rs7335872	rs9562014	rs1813179	rs34816227	rs7983843	rs9562017	rs12585387	rs3759441	rs11843477	rs9562018	rs9562019	rs4773933	rs4773935	rs11619490	rs2129004	rs1854173	rs764714	rs2129005	rs9556523	rs9562025	rs7987510
cg21484547	nan	nan	nan	nan	nan	nan	nan	nan	nan	nan	nan	nan	nan	nan	nan	nan	nan	nan	nan	nan	nan	nan	nan	nan	nan	nan	nan	nan	nan	nan	nan	nan	nan	nan	nan	nan	nan	nan	nan	nan	nan	nan	nan	nan	nan	nan	nan	nan	nan	nan
cg21502551	rs9554335	rs7986153	rs1927786	rs4773948	rs1925121	rs7998759	rs1925118	rs1925116	rs9556562	rs7983926	rs11069237	rs2183981	rs7989336	rs9556582	rs729174	rs9634490	rs9300352	rs1925129	rs1925128	rs4771942	rs1925127	rs9516681	rs1410266	rs1410265	rs9554351	rs2147688	rs4625590	rs2389669	rs2389670	rs503466	rs413516	rs9513140	rs538416	rs9300354	rs7981815	rs7983282	rs449524	rs979231	rs4771946	rs766116	rs1164596	rs417259	rs986967	rs986968	rs472010	rs10508028	rs12431147	rs1327916	rs1328048	rs1012975
cg21507807	rs9525252	rs9525253	rs9525255	rs67867915	rs9590435	rs9525260	rs9525262	rs9314890	rs9314891	rs12018658	rs9314893	rs9314894	rs9525266	rs9525180	rs9525181	rs7995373	rs12876358	rs66641360	rs12585510	rs9525267	rs4073530	rs12868436	rs9525272	rs72659578	rs35349533	rs12860901	rs72659580	rs72659581	rs72659582	rs72659583	rs9525274	rs35320223	rs34952193	rs72659584	rs9314898	rs9314899	rs12428402	rs2183244	rs7324447	rs12100141	rs9525259	rs9314889	rs9562116	rs34464187	rs9590446	rs7986934	rs8000561	rs9525281	rs2987996	rs2296970
cg21566278	rs12429722	rs9788406	rs12430629	rs12428020	rs12867890	rs4942250	rs12869697	rs11617551	rs2121030	rs7318147	rs7319725	rs7334812	rs9567293	rs9533672	rs4942254	rs4942255	rs3816311	rs2275252	rs4942256	rs6561149	rs9567299	rs11616803	rs6561150	rs9533678	rs9525867	rs12428432	rs7989857	rs1445557	rs9525869	rs9533685	rs1811464	rs4101376	rs9567304	rs56408817	rs11617455	rs80209017	rs2166301	rs8002861	rs1373903	rs12428314	rs2325071	rs9525871	rs12869521	rs7994883	rs9533689	rs9533690	rs7983109	rs7984393	rs9533694	rs11147932
cg21579294	rs34264706	rs12858393	rs9577237	rs9577238	rs9577239	rs9577240	rs9577241	rs12431207	rs35119437	rs9604071	rs9604072	rs1475156	rs56378842	rs7319664	rs9603827	rs9604074	rs60508083	rs7989128	rs61180125	rs7330993	rs7337031	rs9604075	rs7337424	rs9603829	rs7337607	rs7337777	rs7332061	rs7332062	rs7320143	rs1810668	rs7317038	rs61966631	rs10874472	rs11164132	rs9577517	rs111400454	rs59255646	nan	nan	nan	nan	nan	nan	nan	nan	nan	nan	nan	nan	nan
cg21601493	rs9515116	rs9559639	rs2289047	rs9515119	rs754204	rs754205	rs58120907	rs8001323	rs4771644	rs874016	rs1967911	rs9521508	rs9521509	rs4773087	rs4773088	rs4773089	rs4773090	rs9559648	rs4547213	rs9559650	rs56920445	rs7999797	rs12876234	rs9555633	rs9521510	rs4771646	rs4771647	rs4773091	rs34701391	rs35887251	rs11841502	rs1967852	rs4372569	rs1974134	rs9559654	rs9559656	rs4771648	rs1805097	rs12853546	rs2117455	rs35612086	rs9521517	rs36092351	rs1414316	rs4771649	rs9521518	rs1966662	rs9521520	rs1078514	rs892670
cg21622568	rs6492275	rs4771680	rs7489705	rs7990186	rs6492277	rs7327139	rs6492278	rs7996257	rs7996349	rs7996702	rs28502737	rs9515218	rs9515219	rs7319009	rs7325055	rs7326779	rs7325334	rs9521781	rs9521782	rs7990214	rs7990383	rs4773186	rs4773187	rs7995158	rs9521784	rs9515221	rs7339193	rs7139426	rs7318014	rs7321468	rs7323041	rs9515222	rs9521785	rs7992086	rs7992707	rs9521786	rs9515223	rs9521787	rs9515224	rs7334909	rs4417423	rs7336293	rs7336609	rs9559807	rs9555704	rs9559810	rs9559811	rs9515227	rs9521789	rs9521790
cg21627412	rs7324901	rs41277668	rs77930391	rs115779493	rs12429385	rs75192006	rs7991405	rs7318892	rs7316996	rs17885081	rs11618323	rs7997124	rs3087341	rs145544882	rs16951334	rs111904979	rs141206229	rs7331549	rs12430152	rs9584324	rs4526890	rs4347496	rs9525077	rs1854758	rs1330556	rs72636562	rs139972488	rs9590344	rs10508027	rs1330557	rs476954	rs816142	rs565297	rs12428062	rs688133	rs492247	rs72637836	rs2129006	rs72637837	rs4547219	rs11618108	rs72638023	rs72638024	rs672988	rs72638031	rs504340	rs579608	rs640357	rs1327640	rs6492833
cg21726844	nan	nan	nan	nan	nan	nan	nan	nan	nan	nan	nan	nan	nan	nan	nan	nan	nan	nan	nan	nan	nan	nan	nan	nan	nan	nan	nan	nan	nan	nan	nan	nan	nan	nan	nan	nan	nan	nan	nan	nan	nan	nan	nan	nan	nan	nan	nan	nan	nan	nan
cg21727032	nan	nan	nan	nan	nan	nan	nan	nan	nan	nan	nan	nan	nan	nan	nan	nan	nan	nan	nan	nan	nan	nan	nan	nan	nan	nan	nan	nan	nan	nan	nan	nan	nan	nan	nan	nan	nan	nan	nan	nan	nan	nan	nan	nan	nan	nan	nan	nan	nan	nan
cg21747549	rs6560930	rs9590434	rs9525178	rs9562123	rs9562074	rs7988799	rs8000391	rs7986599	rs4883659	rs9652160	rs6560942	rs6560943	rs2297099	rs2297102	rs2382877	rs2274719	rs2274717	rs885584	rs885585	rs7998148	rs7986543	rs6560952	rs7336591	rs7989563	rs2274713	rs7982557	rs9590526	rs28517873	rs9562203	rs4883641	rs3829340	rs2274708	rs6560953	rs9525339	rs7999840	rs9525210	rs9562206	rs4883642	rs4883643	rs9590530	rs7321504	rs6560954	rs1556125	rs7993016	rs4354802	rs9525348	rs7983567	rs6560958	rs4883645	rs8002461
cg21754388	rs9547054	rs12864359	rs9575790	rs9566036	rs9575792	rs1925845	rs9547074	rs9547086	rs35945946	rs1925847	rs9547127	rs9547130	rs9547131	rs9575864	rs9566063	rs1925849	rs4943365	rs7987484	rs11840492	rs11616817	rs4943366	rs17053909	rs11842688	rs11843019	rs11619435	rs12428638	rs4943369	rs11617130	rs34927258	rs12876254	rs11841973	rs4941836	rs58761489	rs4245377	rs34505900	rs9566134	rs11843662	rs11839803	rs9788405	rs34778840	rs9576048	rs71438100	rs3814803	rs3829943	rs11839265	rs71423154	rs11617508	rs61950305	rs7988789	rs9566139
cg21776794	rs35566348	rs117298539	rs9506446	rs35215458	rs7324033	rs71424090	rs35141512	rs34359137	rs71424091	rs9509105	rs7995742	rs12865280	rs34941618	rs34715053	rs71198965	rs34639600	rs12866227	rs12865134	rs34852239	rs71424092	rs34476366	rs7328044	rs35059864	rs12876903	rs12877035	rs12875639	rs12867718	rs9509106	rs71424093	rs71424094	rs7321990	rs12583719	rs71424099	rs34748625	rs34075028	rs34139152	rs34489087	rs12857329	rs35450335	rs2184652	rs35251653	rs34859700	rs71424101	rs71426003	rs71198972	rs35030521	rs7323566	rs71426004	rs34871126	rs1577535
cg21784254	nan	nan	nan	nan	nan	nan	nan	nan	nan	nan	nan	nan	nan	nan	nan	nan	nan	nan	nan	nan	nan	nan	nan	nan	nan	nan	nan	nan	nan	nan	nan	nan	nan	nan	nan	nan	nan	nan	nan	nan	nan	nan	nan	nan	nan	nan	nan	nan	nan	nan
cg21788972	rs61974212	rs1977252	rs747848	rs2296044	rs4771330	rs77119468	rs59983713	rs61972489	rs9788413	rs2390191	rs57308951	rs12871812	rs9582282	rs2892952	rs34128573	rs7989345	rs1115152	rs12429103	rs1041244	rs9513567	rs9513568	rs9582284	rs7998334	rs6491487	rs2094503	rs4772178	rs4772179	rs9517635	rs9517638	rs150429525	rs1927565	rs7332516	rs118180118	rs61968338	rs984477	rs7320298	rs61968342	rs35912802	rs9582287	rs4771326	rs59020204	rs2149261	rs4772185	rs7335579	rs2149262	rs9513593	rs9585036	rs7358919	rs9517683	rs61970333
cg21794665	rs9532564	rs7323267	rs9549243	rs9549258	rs9532584	rs112420969	rs9549266	rs9532586	rs111585839	rs7330618	rs56302456	rs4943809	rs4943810	rs9549273	rs9532587	rs117615233	rs73174811	rs4943811	rs61963351	rs13508	rs61963353	rs9549281	rs8002412	rs7328453	rs9549285	rs3812891	rs73174816	rs2297014	rs9549297	rs61964271	rs9532600	rs4556675	rs9532631	rs9532642	rs56256111	rs9566605	rs61963184	rs61963209	rs9532679	rs61963226	nan	nan	nan	nan	nan	nan	nan	nan	nan	nan
cg21801165	rs4942817	rs9568236	rs9568238	rs4941644	rs9568241	rs60482286	rs12428474	rs9568255	rs9568256	rs7983030	rs7987806	rs12428301	rs7339079	rs7337705	rs7338090	rs67275254	rs17073145	rs17073150	rs12583946	rs61961403	rs7981237	rs80069456	rs61961404	rs9568268	rs11148150	rs882970	rs4942849	rs61961406	rs11148153	rs12561469	rs12560813	rs7981396	rs11620126	rs9568269	rs9596159	rs9568282	rs9568283	rs7331252	rs7332771	rs7332484	rs11616980	rs9568288	rs9568289	rs9568290	rs7986690	rs7140087	rs9596162	rs2038609	rs4617737	rs3809327
cg21805940	rs837323	rs837324	rs837325	rs837326	rs837328	rs837329	rs837332	rs837333	rs837335	rs837344	rs9788354	rs2760307	rs837300	rs837302	rs837305	rs9557452	rs844384	rs844385	rs9585455	rs837309	rs837310	rs837313	rs837314	rs837315	rs1097595	rs1097596	rs4771367	rs11616731	rs9585460	rs9518088	rs9518090	rs4772307	rs9518092	rs9518093	rs9513763	rs9518094	rs9518095	rs4772308	rs9513764	rs2225926	rs9518096	rs7328395	rs7981664	rs1361186	rs1125077	rs9585464	rs6491570	rs7982086	rs12855717	rs7999164
cg21810047	rs9554335	rs7986153	rs1930221	rs7331395	rs1925121	rs7998759	rs1925118	rs1925116	rs9556562	rs11069237	rs2183981	rs7989336	rs729174	rs7332928	rs9634490	rs9300352	rs1925129	rs1925128	rs4771942	rs1925127	rs9516681	rs1410266	rs1410265	rs9554351	rs2147688	rs4625590	rs2389669	rs2389670	rs503466	rs413516	rs9513140	rs538416	rs9300354	rs7981815	rs7983282	rs449524	rs979231	rs4771946	rs1886560	rs766116	rs1164596	rs417259	rs986967	rs986968	rs472010	rs10508028	rs12431147	rs1327916	rs1328048	rs1012975
cg21821108	rs10799584	rs56403019	rs1499292	rs969027	rs969026	rs1809879	rs2405310	rs904506	rs10916652	rs991834	rs1932991	rs2405315	rs10916653	rs7516323	rs7529774	rs7532595	rs1566388	rs2405317	rs4654057	rs1002130	rs1566387	rs1566386	rs4654058	rs6698799	rs904505	rs883115	rs880496	rs6697510	rs10753475	rs6699331	rs6690184	rs6658957	rs6665204	rs12564263	rs1353837	rs6672413	rs4654060	rs6672806	rs10799588	rs10799589	rs924362	rs61676104	rs56881651	rs13374487	rs10915694	rs7542431	rs7542995	rs1561110	rs1965776	rs1369846
cg21831467	rs9508156	rs9314920	rs7334814	rs7985894	rs9314921	rs9508157	rs9314922	rs9508158	rs9508159	rs7330189	rs7331179	rs7337401	rs7337461	rs7985195	rs7983818	rs9506047	rs4326900	rs9506048	rs9508163	rs9508164	rs6490331	rs9508166	rs9506049	rs9508167	rs7985665	rs7985688	rs9508168	rs9508169	rs7992896	rs1341329	rs7337334	rs2105300	rs9506050	rs9508173	rs7322214	rs7328618	rs9506051	rs6490332	rs1341330	rs7989692	rs1856965	rs1104600	rs8001888	rs9508174	rs4430605	rs4508299	rs9579248	rs998456	rs2153666	rs7997742
cg21838488	rs10507892	rs9593344	rs9601084	rs1555811	rs9601093	rs9601094	rs9601095	rs12873328	rs56152825	rs9601096	rs9593346	rs12427823	rs9593347	rs1325639	rs34012497	rs9593348	rs2296501	rs11619893	rs9601100	rs9601101	rs6563052	rs7325687	rs2281856	rs58197164	rs7986100	rs6563053	rs6563054	rs9601103	rs78899668	rs9544858	rs9593350	rs9593351	rs9601109	rs9601110	rs12585725	rs35969100	rs12870213	rs11840297	rs9593352	rs9601111	rs9601112	rs7335590	rs7319450	rs7339081	rs7332194	rs9318571	rs4304924	rs9601116	rs12427932	rs1325632
cg21860560	rs483949	rs483743	rs513101	rs473950	rs2480945	rs2251102	rs776897	rs2026160	nan	nan	nan	nan	nan	nan	nan	nan	nan	nan	nan	nan	nan	nan	nan	nan	nan	nan	nan	nan	nan	nan	nan	nan	nan	nan	nan	nan	nan	nan	nan	nan	nan	nan	nan	nan	nan	nan	nan	nan	nan	nan
cg21863546	rs34953476	rs2004826	rs720240	rs7321816	rs2093639	rs9591484	rs7319859	rs7320575	rs12876856	rs35082723	rs68164717	rs1407753	rs2408694	rs9536322	rs9596733	rs7996239	rs142239279	rs1323106	rs9316598	rs1419217	rs9591485	rs58229864	rs12431112	rs12429443	rs2224716	rs986338	rs9596742	rs9568783	rs9596743	rs6561701	rs7327967	rs9596744	rs9568784	rs7319241	rs9596745	rs11618509	rs9536331	rs1323112	rs9596746	rs11618738	rs9527044	rs1578872	rs9568786	rs1475193	rs9536333	rs9527046	rs9591487	rs9596751	rs9591488	rs9591489
cg21886042	rs1891958	rs4773330	rs9301494	rs1536046	rs7324170	rs1164267	rs7320688	rs9522167	rs4773338	rs942656	rs7324253	rs2182064	rs7317902	rs113375990	rs2057574	rs6492351	rs7139979	rs942649	rs1555751	rs4771740	rs2147681	rs4773349	rs7333394	rs8002458	rs2479957	rs2477465	rs11841484	rs77128601	rs72653590	rs11843490	rs11839172	rs72653594	rs57211214	rs7985830	rs113409052	rs35647914	rs4773364	rs4773365	rs12857614	rs58736682	rs76245457	rs77634549	rs34049225	rs1178819	rs143382704	rs181845003	nan	nan	nan	nan
cg21897880	rs61969228	rs7331311	rs61969235	rs61969236	rs330550	rs330548	rs2765341	rs330546	rs330545	rs330544	rs330542	rs2766501	rs440771	rs446389	rs392660	rs61970483	rs61970484	rs330559	rs379324	rs78587540	rs412822	rs149028178	rs424649	rs2986320	rs381033	rs3759463	rs330572	rs191322	rs330563	rs330564	rs7394	rs61970495	rs7998306	rs330570	rs1043886	rs61970496	rs77749976	rs330571	rs61970543	rs389656	rs409707	rs386109	rs61970545	rs61971610	rs61971611	rs80030913	rs78646508	rs79483970	rs76166228	rs34523940
cg21942572	rs3011511	rs2993314	rs3011510	rs3011509	rs2993317	rs3011508	rs2993319	rs3011507	rs3011506	rs2993322	rs28731023	rs2993323	rs7332081	rs9549344	rs4907576	rs1537025	rs7984552	rs7333787	rs9577437	rs9577438	rs7323676	rs7323684	rs4907480	rs12871708	rs4907580	rs9604014	rs7337434	rs9577451	rs71446934	rs66884214	rs28552955	rs7328336	rs28589473	rs6577026	rs4907581	rs55810761	rs58460598	rs9549648	rs9549649	rs9549650	rs9577453	rs9577454	rs56320410	rs9549652	rs2297192	rs4907582	rs36086577	rs35463691	rs488717	rs117061421
cg21950155	rs2481958	rs7317567	rs9581954	rs9581955	rs9554217	rs4769585	rs4769586	rs4463949	rs9554218	rs7329212	rs4614573	rs7318216	rs7319145	rs6491244	rs78514541	rs3897926	rs3897927	rs9554219	rs7324126	rs61193205	rs7327666	rs7335293	rs9512957	rs17086168	rs2481968	rs2481962	rs7332842	rs2504214	rs9579135	rs7335513	rs7993704	rs7994281	rs1805108	rs2504212	rs2504210	rs2481967	rs3812863	rs9551423	rs2481959	rs7986640	rs7326855	rs61944045	rs9512955	rs9512956	rs2481972	rs11616427	rs76475972	rs191570382	rs11839192	rs9512967
cg21964662	rs9318544	rs9574231	rs9574242	rs9574243	rs9574255	rs9544824	rs9530796	rs9788330	rs9544834	rs9544840	rs9530801	rs1409005	rs9593344	rs2806595	rs11841567	rs35228503	rs9601084	rs76429909	rs76135795	rs59679608	rs60718435	rs79260051	rs112908065	rs1555811	rs76626356	rs41288262	rs9601093	rs141363216	rs9601094	rs9601095	rs12873328	rs56152825	rs9601096	rs9593346	rs12427823	rs77933991	rs9593347	rs12870213	rs11840297	rs9593352	rs7321203	rs9601111	rs9601112	rs7335590	rs79896680	rs7319450	rs7339081	rs7332194	rs12427932	rs1325632
cg21973914	rs473598	rs5960	rs55946737	rs3024711	rs3024713	rs3024718	rs3024719	rs3024735	rs3024738	rs3024739	rs3024743	rs3024744	rs3024745	rs3024746	rs3024747	rs510160	rs2146750	rs3024756	rs3024757	rs3024761	rs1755690	rs3024764	rs3818334	rs3024769	rs3024776	rs2476326	rs11620600	rs2476328	rs9549681	rs9549682	rs4907593	rs56002882	rs9577211	rs9549683	rs9549352	rs486407	rs2476319	rs575453	rs553316	rs9549685	rs9549353	rs556990	rs576463	rs9549689	rs558869	rs9549356	rs2480949	rs1323315	rs4907598	rs4907599
cg22046318	nan	nan	nan	nan	nan	nan	nan	nan	nan	nan	nan	nan	nan	nan	nan	nan	nan	nan	nan	nan	nan	nan	nan	nan	nan	nan	nan	nan	nan	nan	nan	nan	nan	nan	nan	nan	nan	nan	nan	nan	nan	nan	nan	nan	nan	nan	nan	nan	nan	nan
cg22056112	nan	nan	nan	nan	nan	nan	nan	nan	nan	nan	nan	nan	nan	nan	nan	nan	nan	nan	nan	nan	nan	nan	nan	nan	nan	nan	nan	nan	nan	nan	nan	nan	nan	nan	nan	nan	nan	nan	nan	nan	nan	nan	nan	nan	nan	nan	nan	nan	nan	nan
cg22065124	nan	nan	nan	nan	nan	nan	nan	nan	nan	nan	nan	nan	nan	nan	nan	nan	nan	nan	nan	nan	nan	nan	nan	nan	nan	nan	nan	nan	nan	nan	nan	nan	nan	nan	nan	nan	nan	nan	nan	nan	nan	nan	nan	nan	nan	nan	nan	nan	nan	nan
cg22080435	nan	nan	nan	nan	nan	nan	nan	nan	nan	nan	nan	nan	nan	nan	nan	nan	nan	nan	nan	nan	nan	nan	nan	nan	nan	nan	nan	nan	nan	nan	nan	nan	nan	nan	nan	nan	nan	nan	nan	nan	nan	nan	nan	nan	nan	nan	nan	nan	nan	nan
cg22088594	nan	nan	nan	nan	nan	nan	nan	nan	nan	nan	nan	nan	nan	nan	nan	nan	nan	nan	nan	nan	nan	nan	nan	nan	nan	nan	nan	nan	nan	nan	nan	nan	nan	nan	nan	nan	nan	nan	nan	nan	nan	nan	nan	nan	nan	nan	nan	nan	nan	nan
cg22090404	rs3889478	rs73186335	rs524973	rs7998748	rs665354	rs9535516	rs9591368	rs4942941	rs111827930	rs1462031	rs6561598	rs17589481	rs1116800	rs75594262	rs9316511	rs6561599	rs56320200	rs9535524	rs7319356	rs7324232	rs9535525	rs2274069	rs9535526	rs9526705	rs9535528	rs4941677	rs59310144	rs17074987	rs7988945	rs9526708	rs4942943	rs9535532	rs9535534	rs2104320	rs7316955	rs7321027	rs4941678	rs9526710	rs7319259	rs11618744	rs11841333	nan	nan	nan	nan	nan	nan	nan	nan	nan
cg22103637	rs72638023	rs72638024	rs72638031	rs504340	rs579608	rs640357	rs1327640	rs6492833	nan	nan	nan	nan	nan	nan	nan	nan	nan	nan	nan	nan	nan	nan	nan	nan	nan	nan	nan	nan	nan	nan	nan	nan	nan	nan	nan	nan	nan	nan	nan	nan	nan	nan	nan	nan	nan	nan	nan	nan	nan	nan
cg22124136	nan	nan	nan	nan	nan	nan	nan	nan	nan	nan	nan	nan	nan	nan	nan	nan	nan	nan	nan	nan	nan	nan	nan	nan	nan	nan	nan	nan	nan	nan	nan	nan	nan	nan	nan	nan	nan	nan	nan	nan	nan	nan	nan	nan	nan	nan	nan	nan	nan	nan
cg22125926	rs9510757	rs7332817	rs9510764	rs9507112	rs7317105	rs67515305	rs34835073	rs9510768	rs9317815	rs2151465	rs35017503	rs4770459	rs9507117	rs1572069	rs2065565	rs9510771	rs1572071	rs1572073	rs9510773	rs9510774	rs9510775	rs7338268	rs9580686	rs61947043	rs9580691	rs9317831	rs7320774	rs7995940	rs7997501	rs34603923	rs3814787	rs61947047	rs7999155	rs7336862	rs3794360	rs765606	rs3794356	rs9550987	rs1928120	rs1928119	rs9553008	rs4770465	rs9550988	rs7987295	rs9580698	rs11616958	rs9510782	rs7321535	rs9510783	rs7319955
cg22131172	rs2277424	nan	nan	nan	nan	nan	nan	nan	nan	nan	nan	nan	nan	nan	nan	nan	nan	nan	nan	nan	nan	nan	nan	nan	nan	nan	nan	nan	nan	nan	nan	nan	nan	nan	nan	nan	nan	nan	nan	nan	nan	nan	nan	nan	nan	nan	nan	nan	nan	nan
cg22138327	rs7332104	rs77509251	rs79653667	rs9581836	rs9579082	rs9581837	rs9581838	rs75024088	rs12323082	rs74518675	rs1218809	rs76614377	rs118061689	rs1218807	rs9581842	rs9581843	rs76578450	rs142594232	rs9581846	rs75872792	rs2780341	rs1759861	rs3759435	rs79904593	rs76657892	rs3759434	rs75326986	rs3759433	rs77187836	rs1049302	rs7998978	rs7988412	rs76790205	rs10220056	rs9581848	rs9581849	rs74183666	rs79793528	rs79553479	rs45622135	rs1924074	rs9581853	rs9319366	rs9581862	rs9581863	rs1885991	rs1885990	rs9579085	rs9581864	rs9805452
cg22140866	rs9538271	rs9527934	rs4600350	rs4640069	rs9538291	rs9538292	rs9527937	rs67935796	rs9527938	rs9538294	rs9538295	rs9527939	rs12869306	rs9317048	rs9317049	rs12869123	rs12870388	rs12869695	rs7993205	rs7318870	rs2321997	rs4578524	rs12429052	rs4619290	rs9538296	rs9538297	rs12866926	rs1986560	rs9527940	rs6562007	rs9538298	rs4539467	rs9538299	rs2321996	rs74853306	rs9538301	rs2321993	rs9538302	rs9527941	rs2321992	rs2321991	rs9538303	rs9538304	rs6562008	rs9527943	rs2321990	rs4442685	rs9538305	rs9538306	rs1074946
cg22162694	rs17421051	rs7330379	rs34354770	rs12428143	rs4770478	rs4770479	rs57766297	rs9510829	rs9580740	rs2147662	rs2861539	rs12867512	rs11617518	rs9580741	rs745068	rs745069	rs753955	rs753954	rs753953	rs12867179	rs9510833	rs9507148	rs7993131	rs2861538	rs1108152	rs1324971	rs9553049	rs17336602	rs4770489	rs7990429	rs139212995	rs4769287	rs146619397	rs3794335	rs7983112	rs767378	rs10507334	rs4769290	rs12430763	rs7996675	rs1962469	rs7320394	rs7319884	rs2312561	rs12430111	rs75370290	rs11617286	rs7982516	rs12875860	rs2031587
cg22168386	rs9507092	rs74499611	rs17078796	rs12100143	rs79702049	rs77645620	rs75180520	rs11841564	rs79189852	rs76109879	rs77095805	rs77882912	rs75744259	rs79427694	rs78024615	rs78573817	rs75944970	rs17078885	rs7317974	rs11839073	rs17391090	rs7996054	rs7996428	rs7998707	rs7997501	rs34603923	rs3814787	rs61947047	rs71425107	rs7999155	rs17333428	rs765606	rs4770465	rs138941362	rs9580698	rs9510782	rs9317882	rs7998422	rs9550995	rs9553022	rs11619068	rs12876874	rs9580717	rs9550998	rs28657628	rs9553032	rs9507146	rs28509777	rs73453314	rs748089
cg22179082	rs4537857	rs7990675	rs7992015	rs7990843	rs7992159	rs7997900	rs7992720	rs9579031	rs9581727	rs9581728	rs9581729	rs9579032	rs9581730	rs9581731	rs9581732	rs1374010	rs7995171	rs4771014	rs4771015	rs4771016	rs4771017	rs4411367	rs4769519	rs4769521	rs11149452	rs11149453	rs12428104	rs12873630	rs6491147	rs7333377	rs7339272	rs7334282	rs7337415	rs7321548	rs7337754	rs7339177	rs7339202	rs7339423	rs7321800	rs7139392	rs11616909	rs9581735	rs7984746	rs4492910	rs2149134	rs2441072	rs2479504	rs7322689	rs4340167	rs9551317
cg22198179	rs6560930	rs9590434	rs9525178	rs3764053	rs9562123	rs9562074	rs7988799	rs8000391	rs7986599	rs4883659	rs9652160	rs6560942	rs6560943	rs2297099	rs2297102	rs2382877	rs2274719	rs2274717	rs885584	rs885585	rs7998148	rs7986543	rs6560952	rs7336591	rs7989563	rs2274713	rs7982557	rs9590526	rs28517873	rs9562203	rs4883641	rs3829340	rs6560953	rs9525339	rs7999840	rs9525210	rs9562206	rs4883642	rs4883643	rs9590530	rs7321504	rs6560954	rs1556125	rs7993016	rs4354802	rs9525348	rs7983567	rs6560958	rs4883645	rs8002461
cg22210145	rs9512942	rs2504216	rs2481952	rs2481965	rs3812863	rs2481959	rs7989004	rs12429062	nan	nan	nan	nan	nan	nan	nan	nan	nan	nan	nan	nan	nan	nan	nan	nan	nan	nan	nan	nan	nan	nan	nan	nan	nan	nan	nan	nan	nan	nan	nan	nan	nan	nan	nan	nan	nan	nan	nan	nan	nan	nan
cg22232704	rs7319323	rs2131940	rs2220833	rs72655742	rs113651836	rs7990009	rs7991332	rs4773143	rs4773144	rs7986871	rs3809346	rs2391824	rs2172724	rs1360154	rs72655747	rs56074938	nan	nan	nan	nan	nan	nan	nan	nan	nan	nan	nan	nan	nan	nan	nan	nan	nan	nan	nan	nan	nan	nan	nan	nan	nan	nan	nan	nan	nan	nan	nan	nan	nan	nan
cg22237018	rs7984266	rs35664727	rs7992679	rs7994277	rs9561316	rs9561321	rs7324202	rs1323985	rs8002366	rs7987449	rs7988684	rs9524016	rs9524017	rs9561325	rs1408209	rs2225189	rs995811	rs1323975	rs9301870	rs9301874	rs9301875	rs9516225	rs9524018	rs9524021	rs9301877	rs9524029	rs9561336	rs7997302	rs9524038	rs9516228	rs9524039	rs17300206	rs4773744	rs1323972	rs9561346	rs4773747	rs1924383	rs9561347	rs1980727	rs9524059	rs1445266	rs2762092	rs7338402	rs2762082	rs72640517	rs9524061	rs9524070	rs973302	rs9556291	rs1445275
cg22251048	rs4773232	rs9583520	rs72661663	rs59261018	rs66605126	rs28683030	rs7399501	rs7336134	rs12430171	rs76586583	rs718341	rs12429133	rs12585047	rs72661701	nan	nan	nan	nan	nan	nan	nan	nan	nan	nan	nan	nan	nan	nan	nan	nan	nan	nan	nan	nan	nan	nan	nan	nan	nan	nan	nan	nan	nan	nan	nan	nan	nan	nan	nan	nan
cg22274196	rs871052	rs11843664	rs9524895	rs8001444	rs6650325	rs9524896	rs61974974	rs869951	rs2993579	rs1764419	rs2389235	rs1764417	rs2992902	rs2992903	rs76154440	rs2992904	rs2993582	rs2992905	rs9302056	rs9302058	rs12560549	rs56239348	rs2993583	rs2992907	rs2992908	rs2992909	rs11617885	rs2993584	rs2993585	rs2992910	rs59108692	rs2993586	rs9524902	rs9524903	rs1547746	rs7983929	rs8000617	rs7984107	rs9302061	rs9302064	rs7995750	rs61974979	rs9584294	rs7490267	rs9302065	rs7998388	rs7998406	rs10219837	rs2389236	rs4773885
cg22277154	rs968077	rs1754928	rs1275183	rs1291151	rs9551895	rs1275184	rs4769032	rs2149849	rs1275188	rs77984277	rs1314940	nan	nan	nan	nan	nan	nan	nan	nan	nan	nan	nan	nan	nan	nan	nan	nan	nan	nan	nan	nan	nan	nan	nan	nan	nan	nan	nan	nan	nan	nan	nan	nan	nan	nan	nan	nan	nan	nan	nan
cg22277700	nan	nan	nan	nan	nan	nan	nan	nan	nan	nan	nan	nan	nan	nan	nan	nan	nan	nan	nan	nan	nan	nan	nan	nan	nan	nan	nan	nan	nan	nan	nan	nan	nan	nan	nan	nan	nan	nan	nan	nan	nan	nan	nan	nan	nan	nan	nan	nan	nan	nan
cg22291153	rs9512262	rs481220	rs7323274	rs7323865	rs567242	rs9512278	rs9512279	rs9553870	rs9512282	rs9507744	rs9553874	rs7331436	rs2133813	rs9788361	rs2839908	rs541816	rs7986184	rs7991410	rs9512292	rs474485	rs7985420	rs41386748	rs1018123	rs9512299	rs7331242	rs2776435	rs9512300	rs12863436	rs9507752	rs9512302	rs9507753	rs9507754	rs9512307	rs9512312	rs61945623	rs1995284	rs9512324	rs9512325	rs61945648	rs1078631	rs17548396	rs9512331	rs11149447	rs4537857	rs9579031	rs9581727	rs9581729	rs9579032	rs9581731	rs1374010
cg22301261	nan	nan	nan	nan	nan	nan	nan	nan	nan	nan	nan	nan	nan	nan	nan	nan	nan	nan	nan	nan	nan	nan	nan	nan	nan	nan	nan	nan	nan	nan	nan	nan	nan	nan	nan	nan	nan	nan	nan	nan	nan	nan	nan	nan	nan	nan	nan	nan	nan	nan
cg22318010	nan	nan	nan	nan	nan	nan	nan	nan	nan	nan	nan	nan	nan	nan	nan	nan	nan	nan	nan	nan	nan	nan	nan	nan	nan	nan	nan	nan	nan	nan	nan	nan	nan	nan	nan	nan	nan	nan	nan	nan	nan	nan	nan	nan	nan	nan	nan	nan	nan	nan
cg22318792	rs9594865	rs112258224	rs113317084	rs111884657	rs61074976	rs73473938	rs9594866	rs57870706	rs66692105	rs11618553	rs79414850	rs17553846	rs77013239	rs74399583	rs9533357	rs9533358	rs9525726	rs9533360	rs9533361	rs9533363	rs9533365	rs11617373	rs11617605	rs12146957	rs9533371	rs9525729	rs1028735	rs9533374	rs9533377	rs10870768	rs9315988	rs9533380	rs9525734	rs9525735	rs73190314	rs1547133	rs9533385	rs73190319	rs9533386	rs9525742	rs9533390	rs9533391	rs9533392	rs9533394	rs11728	rs11346	rs9525743	rs9533395	rs9533396	rs9525745
cg22348356	rs141552677	rs113995317	rs116465279	rs2026733	rs7329987	rs9525174	rs60794079	rs11618648	rs59180561	rs1928452	rs7995984	rs9525258	rs117694311	rs117083540	rs9525259	rs9314889	rs9562116	rs34464187	rs9590446	rs7986771	rs7986934	rs8000561	rs8001161	rs76125116	rs12429870	rs12429871	rs2183244	rs9525277	rs9562119	rs9562069	rs1556128	rs67812011	rs9525280	rs6650331	rs9525281	rs9525282	rs7992545	rs2987996	rs383599	rs4523819	rs61972028	rs61972030	rs61972052	rs75665367	rs7987213	rs9590483	rs57357974	rs7334369	rs9314905	rs11619254
cg22352450	rs67708085	rs2261237	rs113891197	rs2490965	rs2490966	rs1967831	rs2490983	rs2258375	rs2258373	rs2258368	rs3912029	rs2258934	rs2258935	rs2258299	rs111853690	rs2805615	rs2770035	rs2260250	rs2260332	rs2260335	rs2260340	rs2265141	rs2260381	rs113063657	rs7329095	rs7334938	rs7329863	rs2770040	rs2770041	rs2265142	rs2265143	rs2260470	rs2265145	rs2265791	rs2265792	rs2261372	rs2479734	rs2265793	rs2265147	rs113051356	rs1142004	rs2265794	rs2265148	rs2261009	rs2261007	rs7989135	rs9577567	rs2260814	rs113933003	rs1142003
cg22354175	rs4907727	rs9549552	rs12429013	rs1925885	rs1925886	rs1925887	rs9577824	rs4907728	rs9603921	rs7330399	rs7983951	rs4447312	rs7984303	rs2873422	rs2873421	rs79017390	rs1315073	rs71446904	rs668825	rs4907732	rs12868808	rs9577825	rs11620577	rs61961077	rs11616233	rs34606484	rs12870643	rs61961078	rs35006792	rs9324318	rs12875076	rs61961080	rs873345	nan	nan	nan	nan	nan	nan	nan	nan	nan	nan	nan	nan	nan	nan	nan	nan	nan
cg22377389	rs77751702	rs9509083	rs9509084	rs4769973	rs9509085	rs9237	rs9315382	rs870729	rs2313479	rs9579805	rs1953517	rs9552109	rs7981756	rs7981955	rs7324004	rs75287969	rs7330206	rs7333214	rs945370	rs77041216	rs77903198	rs7329823	rs7324188	rs7989332	rs7336358	nan	nan	nan	nan	nan	nan	nan	nan	nan	nan	nan	nan	nan	nan	nan	nan	nan	nan	nan	nan	nan	nan	nan	nan	nan
cg22382805	rs74920046	rs55893443	rs7319323	rs56031211	rs72655742	rs113651836	rs7990009	rs7991332	rs4773143	rs4773144	rs7986871	rs3809346	rs2391824	rs2172724	rs1360154	nan	nan	nan	nan	nan	nan	nan	nan	nan	nan	nan	nan	nan	nan	nan	nan	nan	nan	nan	nan	nan	nan	nan	nan	nan	nan	nan	nan	nan	nan	nan	nan	nan	nan	nan
cg22387578	rs6490518	rs60759737	rs59606061	nan	nan	nan	nan	nan	nan	nan	nan	nan	nan	nan	nan	nan	nan	nan	nan	nan	nan	nan	nan	nan	nan	nan	nan	nan	nan	nan	nan	nan	nan	nan	nan	nan	nan	nan	nan	nan	nan	nan	nan	nan	nan	nan	nan	nan	nan	nan
cg22398616	rs56033750	rs7993975	rs9536006	rs9596642	rs6561662	rs6561663	rs6561664	rs7400602	rs7993748	rs9536052	rs1815669	rs9526913	rs9536066	rs1056335	rs11620062	rs9536069	rs4886077	rs7323666	rs11148252	rs9536079	rs7328653	rs3803262	rs7321964	rs7336679	rs7318338	rs11618716	rs7333451	rs1836931	rs6561682	rs4386030	rs9536265	rs11616664	rs9536268	rs1536045	rs9536272	rs9536273	rs9536274	rs9526999	rs9536275	rs875673	rs11148265	rs7330117	rs7992749	rs7327223	rs4885963	rs1324991	rs9527001	rs9527004	rs9527006	rs7983468
cg22410826	rs9515116	rs7336057	rs7317721	rs11843936	rs9521503	rs7321293	rs35135742	rs9515118	rs7327790	rs2099435	rs7984010	rs913949	rs7987237	rs2026816	rs75453923	rs2241745	rs7323191	rs60925199	rs59962460	rs9559654	rs7981170	rs7981705	rs9521511	rs12853546	rs4773092	rs3742210	rs9515121	rs9521512	rs1414317	rs9559657	rs12864020	rs55824992	rs12874640	rs9559658	rs9559659	rs34911155	rs9559660	rs8001174	rs4771651	nan	nan	nan	nan	nan	nan	nan	nan	nan	nan	nan
cg22412649	nan	nan	nan	nan	nan	nan	nan	nan	nan	nan	nan	nan	nan	nan	nan	nan	nan	nan	nan	nan	nan	nan	nan	nan	nan	nan	nan	nan	nan	nan	nan	nan	nan	nan	nan	nan	nan	nan	nan	nan	nan	nan	nan	nan	nan	nan	nan	nan	nan	nan
cg22418668	nan	nan	nan	nan	nan	nan	nan	nan	nan	nan	nan	nan	nan	nan	nan	nan	nan	nan	nan	nan	nan	nan	nan	nan	nan	nan	nan	nan	nan	nan	nan	nan	nan	nan	nan	nan	nan	nan	nan	nan	nan	nan	nan	nan	nan	nan	nan	nan	nan	nan
cg22432024	rs9518075	rs7333958	rs58475645	rs56342645	rs1745807	rs9518077	rs9518078	rs66536176	rs3759477	rs59482953	rs4772291	rs3759478	rs3783172	rs4772292	rs6491567	rs9518081	rs9513759	rs17493763	rs12428535	rs3783173	rs9518084	rs9518085	rs10492559	rs3783177	rs3783178	rs60342471	rs837285	rs837287	rs72661014	rs9557448	rs837321	rs67834927	rs7316948	rs837322	rs837343	rs9300608	rs2066014	rs9518097	rs9300609	rs2050685	rs7322986	rs7993332	rs9518098	rs4772310	rs4772311	rs4772312	rs72661048	rs112974712	rs3742244	rs9513770
cg22477731	nan	nan	nan	nan	nan	nan	nan	nan	nan	nan	nan	nan	nan	nan	nan	nan	nan	nan	nan	nan	nan	nan	nan	nan	nan	nan	nan	nan	nan	nan	nan	nan	nan	nan	nan	nan	nan	nan	nan	nan	nan	nan	nan	nan	nan	nan	nan	nan	nan	nan
cg22491001	rs9559820	nan	nan	nan	nan	nan	nan	nan	nan	nan	nan	nan	nan	nan	nan	nan	nan	nan	nan	nan	nan	nan	nan	nan	nan	nan	nan	nan	nan	nan	nan	nan	nan	nan	nan	nan	nan	nan	nan	nan	nan	nan	nan	nan	nan	nan	nan	nan	nan	nan
cg22495388	rs1486950	rs9527981	rs1843751	rs4886162	rs9570118	rs11148469	rs7139615	rs4638458	rs2152657	rs7330546	rs1160784	rs9563725	rs746816	rs9570120	rs9570121	rs9563726	rs9570122	rs9570124	rs9570126	rs9570128	rs9538424	rs4335683	rs4337195	rs4338670	rs7997712	rs9538426	rs12854181	rs4343159	rs4283121	rs4530018	rs9538428	rs1932742	rs4332649	rs7333890	rs1486952	rs1486951	rs9317077	rs9285219	rs7331706	rs7330793	rs9598012	rs11148472	rs9317079	rs4511427	rs7982389	rs964045	rs8001038	rs7333078	rs9570133	rs1577676
cg22550869	rs379185	rs754535	rs71446641	rs421595	rs7981030	rs392893	rs434968	rs393192	rs9550215	rs9635141	rs9577392	rs9604456	rs7985666	rs873346	rs873344	rs9577843	rs932929	rs932928	rs7992246	rs9577846	rs383353	rs432259	rs417535	rs371370	rs282611	rs9549568	rs2163994	rs11842333	rs72660055	rs6577117	rs72660056	rs7995883	rs7994741	rs10492684	rs9549305	rs9549315	rs9549597	rs1765871	rs1278766	rs1278768	rs3742233	rs11617625	rs1046793	rs1046790	rs9549599	rs9549600	rs9549601	rs1278772	rs9577176	rs114309827
cg22579841	nan	nan	nan	nan	nan	nan	nan	nan	nan	nan	nan	nan	nan	nan	nan	nan	nan	nan	nan	nan	nan	nan	nan	nan	nan	nan	nan	nan	nan	nan	nan	nan	nan	nan	nan	nan	nan	nan	nan	nan	nan	nan	nan	nan	nan	nan	nan	nan	nan	nan
cg22584645	rs9521141	rs277834	rs7325313	rs9301337	rs76588070	rs1431264	rs79195926	rs9521170	rs36085160	rs56212998	rs7325325	rs1974016	rs1974017	rs9521176	rs157008	rs157009	rs9555558	rs12100279	rs277854	rs277855	rs74502796	rs75908015	rs157039	rs80226908	rs9521181	rs9521182	rs76655337	rs113406341	rs157020	rs9514986	rs157021	rs157022	rs157024	rs1025410	rs7988116	rs12584316	rs9514989	rs9514990	rs9514991	rs9514992	rs74119844	rs113778035	rs60954268	rs58982785	rs58697345	rs12583510	rs11616311	rs9521191	rs7324846	rs9587783
cg22609576	nan	nan	nan	nan	nan	nan	nan	nan	nan	nan	nan	nan	nan	nan	nan	nan	nan	nan	nan	nan	nan	nan	nan	nan	nan	nan	nan	nan	nan	nan	nan	nan	nan	nan	nan	nan	nan	nan	nan	nan	nan	nan	nan	nan	nan	nan	nan	nan	nan	nan
cg22627570	nan	nan	nan	nan	nan	nan	nan	nan	nan	nan	nan	nan	nan	nan	nan	nan	nan	nan	nan	nan	nan	nan	nan	nan	nan	nan	nan	nan	nan	nan	nan	nan	nan	nan	nan	nan	nan	nan	nan	nan	nan	nan	nan	nan	nan	nan	nan	nan	nan	nan
cg22631818	rs9796225	rs2001387	rs9525259	rs11147312	rs56205709	rs61971968	rs61971969	rs9314889	rs9805680	rs9314894	rs9525266	rs9525180	rs9314895	rs9805752	rs9562116	rs34464187	rs9590446	rs7986771	rs7986934	rs80134071	rs8000561	rs8001161	rs2183244	rs9525277	nan	nan	nan	nan	nan	nan	nan	nan	nan	nan	nan	nan	nan	nan	nan	nan	nan	nan	nan	nan	nan	nan	nan	nan	nan	nan
cg22697386	rs17463654	rs10507952	rs11617820	rs79206931	rs17464009	rs55947832	rs17464092	rs606031	rs645384	rs585411	rs620862	rs2225232	rs7987119	rs1928137	rs7987776	rs7329796	rs1928135	rs1764955	rs1753776	rs1753774	rs1544138	rs1764942	rs1337258	rs1753765	rs2770531	rs1538055	rs1753740	rs1764973	rs9547317	rs1764960	rs1764957	rs80090931	rs2343057	rs79255836	rs12429649	rs12428684	rs112572687	rs34620229	rs74963338	rs12430426	rs11149375	rs11149376	rs76326716	rs76156041	rs12427783	rs74102085	rs17648233	rs76360428	rs599802	rs614154
cg22700880	nan	nan	nan	nan	nan	nan	nan	nan	nan	nan	nan	nan	nan	nan	nan	nan	nan	nan	nan	nan	nan	nan	nan	nan	nan	nan	nan	nan	nan	nan	nan	nan	nan	nan	nan	nan	nan	nan	nan	nan	nan	nan	nan	nan	nan	nan	nan	nan	nan	nan
cg22708087	nan	nan	nan	nan	nan	nan	nan	nan	nan	nan	nan	nan	nan	nan	nan	nan	nan	nan	nan	nan	nan	nan	nan	nan	nan	nan	nan	nan	nan	nan	nan	nan	nan	nan	nan	nan	nan	nan	nan	nan	nan	nan	nan	nan	nan	nan	nan	nan	nan	nan
cg22717525	rs9576175	rs9576176	rs9576178	nan	nan	nan	nan	nan	nan	nan	nan	nan	nan	nan	nan	nan	nan	nan	nan	nan	nan	nan	nan	nan	nan	nan	nan	nan	nan	nan	nan	nan	nan	nan	nan	nan	nan	nan	nan	nan	nan	nan	nan	nan	nan	nan	nan	nan	nan	nan
cg22720431	rs6492029	nan	nan	nan	nan	nan	nan	nan	nan	nan	nan	nan	nan	nan	nan	nan	nan	nan	nan	nan	nan	nan	nan	nan	nan	nan	nan	nan	nan	nan	nan	nan	nan	nan	nan	nan	nan	nan	nan	nan	nan	nan	nan	nan	nan	nan	nan	nan	nan	nan
cg22731513	nan	nan	nan	nan	nan	nan	nan	nan	nan	nan	nan	nan	nan	nan	nan	nan	nan	nan	nan	nan	nan	nan	nan	nan	nan	nan	nan	nan	nan	nan	nan	nan	nan	nan	nan	nan	nan	nan	nan	nan	nan	nan	nan	nan	nan	nan	nan	nan	nan	nan
cg22738770	nan	nan	nan	nan	nan	nan	nan	nan	nan	nan	nan	nan	nan	nan	nan	nan	nan	nan	nan	nan	nan	nan	nan	nan	nan	nan	nan	nan	nan	nan	nan	nan	nan	nan	nan	nan	nan	nan	nan	nan	nan	nan	nan	nan	nan	nan	nan	nan	nan	nan
cg22788065	rs7339142	rs1072916	rs9531950	rs7320634	rs7321230	rs9531953	rs9531954	rs9566142	rs4943379	rs1927562	rs9315422	rs1927554	rs1927553	rs1927552	rs9531961	rs9547590	rs9547591	rs9547592	rs9547594	rs751254	rs4943381	rs61950349	rs10459362	rs7986917	rs6563486	rs7984027	rs7338979	rs9547601	rs7338671	rs9566147	rs1517895	rs9531962	rs7986146	rs1517896	rs7992843	rs4147326	rs1517897	rs1543172	rs730412	rs9547605	rs9547606	rs1517881	rs4943391	rs12323063	rs9547607	rs9594159	rs7331078	rs1400899	rs66588064	rs111609599
cg22790835	rs2277424	rs9559900	rs9521972	nan	nan	nan	nan	nan	nan	nan	nan	nan	nan	nan	nan	nan	nan	nan	nan	nan	nan	nan	nan	nan	nan	nan	nan	nan	nan	nan	nan	nan	nan	nan	nan	nan	nan	nan	nan	nan	nan	nan	nan	nan	nan	nan	nan	nan	nan	nan
cg22792048	nan	nan	nan	nan	nan	nan	nan	nan	nan	nan	nan	nan	nan	nan	nan	nan	nan	nan	nan	nan	nan	nan	nan	nan	nan	nan	nan	nan	nan	nan	nan	nan	nan	nan	nan	nan	nan	nan	nan	nan	nan	nan	nan	nan	nan	nan	nan	nan	nan	nan
cg22797297	rs558827	rs1174782	rs620620	rs481037	rs504180	rs536365	rs3764129	rs7324853	rs568694	rs622426	rs549865	rs148771	rs538062	rs76384	rs543567	rs287527	rs287526	rs287525	rs287524	rs287523	rs287522	rs167003	rs9515887	rs1332218	rs16952571	rs149302989	rs287518	rs287517	rs287516	rs287515	rs287514	rs287513	rs287512	rs287511	rs287510	rs287509	rs287508	rs287506	rs287505	rs287504	rs287502	rs287501	rs287500	rs287499	rs287496	rs287495	rs287494	rs287493	rs287492	rs287490
cg22890571	rs11617978	rs7334055	rs9652264	rs7333378	rs7325214	rs148735850	rs12870195	rs4545698	rs12429354	rs9577579	rs9324250	rs4150710	rs9577591	rs3751452	rs4150712	rs2316120	rs12876456	rs12876129	rs4150734	rs9577594	rs7331409	rs4150746	rs6577057	rs2316118	rs4991744	rs7317356	rs11619005	rs12428925	rs3751451	rs4150794	rs4150813	rs4150818	nan	nan	nan	nan	nan	nan	nan	nan	nan	nan	nan	nan	nan	nan	nan	nan	nan	nan
cg22898745	nan	nan	nan	nan	nan	nan	nan	nan	nan	nan	nan	nan	nan	nan	nan	nan	nan	nan	nan	nan	nan	nan	nan	nan	nan	nan	nan	nan	nan	nan	nan	nan	nan	nan	nan	nan	nan	nan	nan	nan	nan	nan	nan	nan	nan	nan	nan	nan	nan	nan
cg22902964	rs35601166	rs61954962	rs6563794	rs4941959	rs9576949	rs75126372	rs9532505	rs79423303	rs78596263	rs9315760	rs112441496	rs2875372	rs9549078	rs9549079	rs4943733	rs1122589	rs17530503	rs4603427	rs55838451	rs9603696	rs8002468	rs17530656	rs7318547	rs7323575	rs17446243	rs9549086	rs9532508	rs11147783	rs11147784	rs78375967	rs75841233	rs9549089	rs77579516	rs9549090	rs9549092	rs1336487	rs10507482	rs17446278	rs9549093	rs9532509	rs9549094	rs9549095	rs7331433	rs928719	rs928717	rs7321873	rs41286967	rs17060974	rs61954176	rs185941007
cg22912818	rs7993231	rs2013419	rs7333340	rs2316122	rs2258798	rs2257442	rs2257438	rs2257460	rs2259620	rs2265157	rs2265158	rs2262208	rs2262207	rs2490953	rs2490958	rs2258570	rs2490971	rs2258676	rs11617154	rs2261452	rs6577052	rs2260809	rs2260767	rs2260766	rs2260727	rs2259623	rs2259573	rs2479756	rs2259511	rs2479752	rs11164139	rs2257728	rs11838494	rs2259227	rs2259387	rs2259436	rs58141741	rs2259481	rs2259494	rs2259535	rs2259545	rs2259595	rs2479751	rs9577281	rs9577569	rs7984195	rs9604156	rs7331586	rs7333085	rs7320736
cg22917346	rs9567267	rs10507522	rs1596760	rs823888	rs673508	rs895265	rs1337200	rs2166300	rs2121032	rs2325074	rs9533703	rs1108276	rs9525876	rs9533704	rs2121031	rs2166299	rs7997200	rs9533706	rs9533707	rs9533708	rs9533709	rs17600927	rs66992708	rs1596759	rs1596758	rs9525883	rs4537909	rs1822965	rs7342462	rs9533716	rs7139721	rs7338872	rs7140117	rs7320945	rs7320768	rs7321896	rs7326990	rs7334373	rs7334745	rs9533719	rs9525887	rs7318548	rs7318858	rs9525889	rs9533722	rs9525892	rs9525893	rs9525894	rs1445555	rs9533727
cg22921229	nan	nan	nan	nan	nan	nan	nan	nan	nan	nan	nan	nan	nan	nan	nan	nan	nan	nan	nan	nan	nan	nan	nan	nan	nan	nan	nan	nan	nan	nan	nan	nan	nan	nan	nan	nan	nan	nan	nan	nan	nan	nan	nan	nan	nan	nan	nan	nan	nan	nan
cg22923006	rs74934786	rs112551784	rs7984500	rs113186718	rs11619321	rs57360674	rs59689912	rs7319493	rs12430718	rs11618081	rs60180382	rs7491199	rs11619423	rs11618759	rs78166885	rs76760541	rs35597777	rs11164139	rs2316117	rs12431013	rs11619206	rs11618109	rs77962512	rs79925221	rs76297177	rs11838494	rs60907259	rs58689922	rs7335496	rs76146454	rs12428641	rs12431354	rs12429311	rs58141741	rs74116212	rs79924524	rs1046518	rs74696847	rs11164140	rs12429593	rs9604147	rs77836431	rs12877548	rs7338449	rs111690491	rs112138398	rs11164137	rs60077002	rs2259481	rs12430651
cg22958605	rs7994556	rs9590403	rs9590404	rs10870597	rs9590405	rs7336692	rs7321688	rs61973461	rs7331882	rs8002514	rs9590492	rs6560947	rs7989142	rs9590494	rs7987334	rs7987485	rs7982373	rs7324744	rs7994573	rs2039091	rs2039090	rs17291250	rs9314907	rs9590500	rs9314908	rs11617448	rs7985356	rs7319446	rs17291501	rs17291515	rs9590501	rs7318644	rs9590409	rs7998576	rs7991266	rs11147323	rs9314909	rs7998612	rs9805813	rs9285061	rs3752105	rs9590486	rs6560946	rs2296970	rs6560948	rs1928037	rs7324079	rs995232	rs1009678	rs9590507
cg22971191	rs1571513	rs6491728	rs7986408	rs16961116	rs6491729	rs7335602	rs279940	rs169459	rs149455	rs279938	rs1854519	rs3783239	rs7324650	rs7323231	rs7330748	rs7330346	rs7330697	rs7139937	rs11839892	rs279919	rs157266	rs9300782	rs9300783	rs279934	rs279933	rs9514095	rs279932	rs188131	rs9518928	rs279923	rs169421	rs279921	rs281098	rs1648250	rs9300786	rs281083	rs281086	rs1730639	rs1648251	rs2806343	rs9518935	rs9518937	rs2025636	rs2806345	rs2699335	rs2699334	rs2699332	rs2699331	rs17291589	rs1730642
cg23003720	rs9565993	rs9565994	rs9547038	rs9575714	rs12876793	rs12864359	rs9547071	rs9575790	rs9566036	rs9575792	rs1925845	rs9547074	rs9547086	rs35945946	rs1925847	rs9547127	rs9547130	rs9547131	rs9575864	rs9566063	rs1925849	rs2281866	rs11840549	rs9566064	rs11841042	rs7327598	rs17068388	rs9547190	rs7317988	rs1054141	rs9575885	rs9547214	rs9547229	rs2274293	rs9547233	rs9575898	rs9547244	rs78930665	rs9547247	rs137876146	rs141296873	rs755050	rs2874915	rs1925835	rs4142159	rs9575921	rs9575929	rs9575933	rs7996870	rs9531842
cg23024102	rs35665055	rs9525971	rs9525972	rs9533890	rs9533892	rs73190808	rs9533893	rs9533894	rs9533895	rs17277505	rs60157962	rs9533896	rs9533897	rs56296224	rs9595145	rs9595146	rs55889128	rs73190824	rs12184878	rs9533900	rs9533901	rs9525979	rs9525981	rs9533902	rs61947990	rs9595149	rs9533906	rs67898828	rs9645990	rs9533907	rs9533909	rs9533910	rs17278318	rs9533912	rs9590837	rs9525983	rs9525984	rs113600617	rs73190864	rs61947996	rs61947999	rs73174004	rs9525987	rs9525988	rs61948004	rs9533925	rs9525991	rs9525992	rs61948008	rs61948029
cg23037133	nan	nan	nan	nan	nan	nan	nan	nan	nan	nan	nan	nan	nan	nan	nan	nan	nan	nan	nan	nan	nan	nan	nan	nan	nan	nan	nan	nan	nan	nan	nan	nan	nan	nan	nan	nan	nan	nan	nan	nan	nan	nan	nan	nan	nan	nan	nan	nan	nan	nan
cg23104954	rs60970458	rs60277954	rs12019645	rs7491213	rs35675319	rs2146306	rs4941661	rs4942886	rs12872335	rs9526614	rs6561566	rs12585006	rs9526616	rs12866791	rs12867686	rs12853359	rs12430447	rs9535391	rs117136290	rs59272528	rs12876820	rs9535403	rs9535404	rs6561570	rs11839292	rs9526629	rs2407883	rs2407884	rs9535410	rs9535411	rs9316482	rs2066544	rs1323450	rs9535414	rs9740075	rs9535415	rs9535416	rs9316484	rs1523178	rs9526636	rs2066581	rs7318151	rs2760911	rs2740509	rs2066590	rs2812203	rs2066593	rs2066600	rs1622458	rs9526640
cg23112464	rs2262208	rs2262207	rs2260803	rs2260892	rs2260897	rs2490953	rs2261163	rs2260302	rs2265153	rs2490956	rs2490958	rs2248742	rs2265152	rs2258570	rs2490971	rs2258676	rs2260285	rs11617154	rs2265146	rs2261003	rs2261452	rs6577052	rs2260854	rs2260822	rs2260809	rs2260767	rs2260766	rs2260732	rs2260722	rs2260660	rs2260654	rs2259631	rs2259623	rs2479756	rs2259511	rs2479753	rs2479752	rs2257451	rs2265155	rs2257780	rs72668733	rs2259249	rs2259227	rs2259436	rs11699	rs2259495	rs2261709	rs2259535	rs2259541	rs2259545
cg23137531	rs36132420	rs36145949	rs35371379	rs35992827	rs2993343	rs3011475	rs2993344	rs2993345	rs35299896	rs35872678	rs34890317	rs35086993	rs34144481	rs35988856	rs34556022	rs66893681	rs4907567	rs4907568	nan	nan	nan	nan	nan	nan	nan	nan	nan	nan	nan	nan	nan	nan	nan	nan	nan	nan	nan	nan	nan	nan	nan	nan	nan	nan	nan	nan	nan	nan	nan	nan
cg23146998	rs7327353	rs1745960	rs566102	rs487784	rs2005398	rs1745959	rs4907585	rs71446935	rs61966404	rs497724	rs7990571	rs7992096	rs527264	rs522511	rs522487	rs498836	rs12583706	rs491455	rs1755693	rs117061421	rs2281724	rs546818	rs565785	rs487612	rs514181	rs9549668	rs483949	rs483743	rs513101	rs473950	rs2480945	rs2251102	rs2026160	rs776897	nan	nan	nan	nan	nan	nan	nan	nan	nan	nan	nan	nan	nan	nan	nan	nan
cg23153481	nan	nan	nan	nan	nan	nan	nan	nan	nan	nan	nan	nan	nan	nan	nan	nan	nan	nan	nan	nan	nan	nan	nan	nan	nan	nan	nan	nan	nan	nan	nan	nan	nan	nan	nan	nan	nan	nan	nan	nan	nan	nan	nan	nan	nan	nan	nan	nan	nan	nan
cg23168520	rs79853251	rs67930311	rs9525175	rs12876827	rs3818624	rs114275920	rs75958426	rs61973880	rs7995126	rs9562208	rs9562209	rs9525363	rs7988568	rs9525229	rs7338857	rs9525375	rs2001387	rs11147306	rs9634649	rs10162111	rs9314895	rs71437273	rs9525273	rs9525275	rs7322651	rs9525280	rs6650331	rs4566030	rs9525282	rs9525286	rs389862	rs435042	rs385307	rs399954	rs8001327	rs7983741	rs7338930	rs9525189	rs9525291	nan	nan	nan	nan	nan	nan	nan	nan	nan	nan	nan
cg23169588	rs2265157	rs2265158	rs2262208	rs2262207	rs2260803	rs2260892	rs2260897	rs2490953	rs2261163	rs2260302	rs2265153	rs2490956	rs2490958	rs2248742	rs2265152	rs2258570	rs2490971	rs2258676	rs2260285	rs11617154	rs2265146	rs2261003	rs2261452	rs6577052	rs2260854	rs2260822	rs2260809	rs2260767	rs2260766	rs2260727	rs2260660	rs2260654	rs2259631	rs2259623	rs2479756	rs2259511	rs2257451	rs2479738	rs2479737	rs2259353	rs2259387	rs2259494	rs2261709	rs2259535	rs2479751	rs9577280	rs9577281	rs9577569	rs7984195	rs9604156
cg23209353	rs9509553	rs77220897	rs61950312	rs61950313	rs4770117	rs12146895	rs61950316	rs9509565	rs58390095	rs61950319	rs61950331	rs9506620	rs9506621	rs7984429	rs9506623	rs17344945	rs9506624	rs9506625	rs9506626	rs61950334	rs9509573	rs7991777	rs17345690	rs9509577	rs9509581	rs962725	rs7318843	rs7326213	rs9509582	rs61950357	rs9509584	rs9509585	rs61950359	rs9509586	rs61953161	rs77040365	rs9509588	rs61950165	rs9509595	rs7991609	rs7319903	rs117092998	rs117977764	rs9509598	rs3904643	rs145631540	rs138258813	rs113806516	rs78242150	rs7992703
cg23222169	nan	nan	nan	nan	nan	nan	nan	nan	nan	nan	nan	nan	nan	nan	nan	nan	nan	nan	nan	nan	nan	nan	nan	nan	nan	nan	nan	nan	nan	nan	nan	nan	nan	nan	nan	nan	nan	nan	nan	nan	nan	nan	nan	nan	nan	nan	nan	nan	nan	nan
cg23261171	rs2038885	rs77373330	rs9594674	rs12184660	rs10454613	rs4941417	rs7490818	rs9590669	rs9590670	rs61959232	rs10492443	rs1475326	rs11841247	rs61959256	rs4942101	rs4941420	rs4942102	rs61959372	rs9594715	rs238318	rs10492434	rs1813954	rs1375620	rs400288	rs17521426	rs1964482	rs9594724	rs7323055	rs1570448	rs1562707	rs9594726	rs1014659	rs9590686	rs9533069	rs9562396	rs9562397	rs9594727	rs151474	rs1555631	rs9594729	rs9594730	rs9594731	rs9594732	rs7995240	rs912100	rs11147870	rs11617713	rs9652185	rs73172267	rs9533128
cg23262312	nan	nan	nan	nan	nan	nan	nan	nan	nan	nan	nan	nan	nan	nan	nan	nan	nan	nan	nan	nan	nan	nan	nan	nan	nan	nan	nan	nan	nan	nan	nan	nan	nan	nan	nan	nan	nan	nan	nan	nan	nan	nan	nan	nan	nan	nan	nan	nan	nan	nan
cg23267558	nan	nan	nan	nan	nan	nan	nan	nan	nan	nan	nan	nan	nan	nan	nan	nan	nan	nan	nan	nan	nan	nan	nan	nan	nan	nan	nan	nan	nan	nan	nan	nan	nan	nan	nan	nan	nan	nan	nan	nan	nan	nan	nan	nan	nan	nan	nan	nan	nan	nan
cg23269605	nan	nan	nan	nan	nan	nan	nan	nan	nan	nan	nan	nan	nan	nan	nan	nan	nan	nan	nan	nan	nan	nan	nan	nan	nan	nan	nan	nan	nan	nan	nan	nan	nan	nan	nan	nan	nan	nan	nan	nan	nan	nan	nan	nan	nan	nan	nan	nan	nan	nan
cg23271530	rs9557427	rs2783212	rs1283280	rs12428645	rs1300090	rs2760310	rs2783230	rs767282	rs2760311	rs1407761	rs33945207	rs35093653	rs16957441	rs2390467	rs11069396	rs3783170	rs1283289	rs7319707	rs958424	rs2281709	rs8001215	rs2038672	rs6491566	rs837336	rs61970538	rs9585449	rs4772293	rs4772294	rs3742245	rs4772295	rs4772296	rs3783175	rs3783176	rs58655424	rs28537986	rs4772298	rs4772300	rs9585452	rs12429006	rs2057449	rs10775030	rs3783181	rs4772302	rs2181482	rs2146652	rs7316948	rs837322	rs1885857	rs2277437	rs16957483
cg23282559	nan	nan	nan	nan	nan	nan	nan	nan	nan	nan	nan	nan	nan	nan	nan	nan	nan	nan	nan	nan	nan	nan	nan	nan	nan	nan	nan	nan	nan	nan	nan	nan	nan	nan	nan	nan	nan	nan	nan	nan	nan	nan	nan	nan	nan	nan	nan	nan	nan	nan
cg23299218	rs9598038	rs9570191	rs1457634	rs7333989	rs342564	rs67054403	rs11840824	rs342591	rs342590	rs80159440	rs75026588	rs79637781	rs17057332	rs79542450	rs11843294	rs77417039	rs11148478	rs17057347	rs11838876	rs11838906	rs11840378	rs341556	rs75698308	rs448955	rs236221	rs341526	rs341525	rs9570209	rs341523	rs341516	rs340214	rs9317094	rs9563772	rs7335363	rs7339062	rs7997690	rs777789	rs777769	rs75527806	nan	nan	nan	nan	nan	nan	nan	nan	nan	nan	nan
cg23309046	rs9316434	rs9535173	rs9535174	rs2407521	rs7984689	rs9526533	rs9562873	rs9591249	rs4942809	rs9535177	rs4942811	rs6561511	rs9535180	rs7320745	rs9535181	rs9535182	rs7326191	rs7334929	rs1924661	rs1924660	rs719614	rs2407607	rs9568174	rs9526534	rs9535184	rs9535185	rs9596077	rs4942812	rs1924659	rs9568176	rs2274150	rs2274149	rs2407608	rs7320595	rs12385878	rs7997545	rs9316437	rs7988621	rs9568177	rs9535190	rs9535191	rs2038759	rs9535193	rs3087770	rs9526537	rs9526538	rs7999710	rs10459375	rs10459376	rs12585196
cg23340505	rs57756632	rs72659567	rs72659568	rs72659577	rs114138216	rs143281643	rs68108676	rs76125116	rs2149773	rs9562119	rs9562069	rs1556128	rs61972021	rs9525281	rs61972022	rs7992545	rs61972023	rs2987996	rs61972024	rs9590389	rs61972027	rs7492018	rs4523819	rs61972028	rs9562080	rs7332249	rs28654510	rs7327076	rs61972030	rs9590467	rs9525187	rs6560934	rs9590468	rs7330717	rs7329344	rs12100034	rs7336381	rs7987202	rs11619991	rs9590483	rs61158266	rs57357974	rs9562160	rs7318764	rs7334369	rs74403214	rs9314905	rs9590402	rs61972052	rs75665367
cg23342148	rs6563145	rs7324097	rs12584575	rs9601280	rs6563146	rs7333212	rs9318660	rs9601281	rs9545250	rs1006458	rs9593418	rs4533153	rs9601285	rs9593419	rs4885680	rs4885681	rs9565536	rs3916021	rs9601291	rs12323034	rs7318554	rs7995887	rs9545261	rs12861375	rs11840740	rs7997147	rs9593421	rs3861143	rs7332417	rs4885683	rs7336725	rs6563150	rs2329003	rs34710670	rs9545268	rs9318662	rs12583645	rs12583025	rs36063327	rs9601293	rs9601294	rs3861144	rs4052505	rs7982819	rs3850061	rs3850062	rs3850064	rs55978445	rs144361162	rs148763818
cg23357209	nan	nan	nan	nan	nan	nan	nan	nan	nan	nan	nan	nan	nan	nan	nan	nan	nan	nan	nan	nan	nan	nan	nan	nan	nan	nan	nan	nan	nan	nan	nan	nan	nan	nan	nan	nan	nan	nan	nan	nan	nan	nan	nan	nan	nan	nan	nan	nan	nan	nan
cg23389023	rs483949	rs483743	rs513101	rs473950	rs2480945	rs2251102	rs2026160	rs776897	nan	nan	nan	nan	nan	nan	nan	nan	nan	nan	nan	nan	nan	nan	nan	nan	nan	nan	nan	nan	nan	nan	nan	nan	nan	nan	nan	nan	nan	nan	nan	nan	nan	nan	nan	nan	nan	nan	nan	nan	nan	nan
cg23389651	nan	nan	nan	nan	nan	nan	nan	nan	nan	nan	nan	nan	nan	nan	nan	nan	nan	nan	nan	nan	nan	nan	nan	nan	nan	nan	nan	nan	nan	nan	nan	nan	nan	nan	nan	nan	nan	nan	nan	nan	nan	nan	nan	nan	nan	nan	nan	nan	nan	nan
cg23391368	rs2391899	rs9522057	rs35515965	rs9515352	rs6492329	rs7338752	rs7986981	rs9559942	rs9555755	rs11842582	rs34016659	rs1541110	rs9522100	nan	nan	nan	nan	nan	nan	nan	nan	nan	nan	nan	nan	nan	nan	nan	nan	nan	nan	nan	nan	nan	nan	nan	nan	nan	nan	nan	nan	nan	nan	nan	nan	nan	nan	nan	nan	nan
cg23401601	rs9300574	rs9517916	rs2104276	rs2104275	rs9300575	rs7324649	rs11069384	rs7331438	rs9517919	rs9557340	rs9557341	rs9517921	rs9517922	rs9517923	rs9513682	rs9517924	rs9517925	rs9517929	rs9554649	rs7990922	rs9517930	rs1980708	rs7330772	rs9517932	rs9517933	rs727126	rs9517935	rs12876585	rs7989483	rs7332031	rs7332268	rs12867720	rs35652801	rs35486709	rs3742253	rs12869870	rs9557351	rs9517943	nan	nan	nan	nan	nan	nan	nan	nan	nan	nan	nan	nan
cg23444418	nan	nan	nan	nan	nan	nan	nan	nan	nan	nan	nan	nan	nan	nan	nan	nan	nan	nan	nan	nan	nan	nan	nan	nan	nan	nan	nan	nan	nan	nan	nan	nan	nan	nan	nan	nan	nan	nan	nan	nan	nan	nan	nan	nan	nan	nan	nan	nan	nan	nan
cg23445525	rs2762091	rs17267683	rs16948775	rs12584941	rs7329962	rs61964172	rs10508000	rs34119608	rs10508001	rs10508002	rs10508003	rs958053	rs5005454	rs5005455	rs12870555	rs35048964	rs7334839	rs17188998	rs7998675	rs7999482	rs7999019	rs16948800	rs17267738	rs16948803	rs17267745	rs12860734	rs74108531	rs73552665	rs75130471	rs61964175	rs7325511	rs7325937	rs7331613	rs11619994	rs7994743	rs61964180	rs34136695	rs7992272	rs11843793	rs11838734	rs12877660	rs8000632	rs8000987	rs10508005	rs12868817	rs2590556	rs1445274	rs7321999	rs12583911	rs33961779
cg23504211	rs875534	rs7331116	rs34635582	rs9604101	rs9604102	rs9324239	rs4278639	rs9603838	rs9549777	rs9549411	rs9549783	rs12872639	rs9549405	rs3751415	rs9324238	rs7999901	rs7338430	rs1018648	rs1018647	rs1018646	rs9603837	rs9604099	rs7334623	rs9604100	rs56757129	rs67568265	rs8001806	rs9324240	rs9324241	rs9549776	rs6577043	nan	nan	nan	nan	nan	nan	nan	nan	nan	nan	nan	nan	nan	nan	nan	nan	nan	nan	nan
cg23509128	rs17561728	rs34362947	rs61950533	rs61950539	rs17648596	rs9506059	rs9508201	rs9579255	rs9506061	rs12427809	rs1322378	rs9508207	rs7998709	rs79756209	rs12868241	rs9551638	rs9551639	rs7984345	rs7983780	rs75111199	rs11840398	rs80013354	rs7327261	nan	nan	nan	nan	nan	nan	nan	nan	nan	nan	nan	nan	nan	nan	nan	nan	nan	nan	nan	nan	nan	nan	nan	nan	nan	nan	nan
cg23514375	rs2265157	rs2265158	rs2262208	rs2262207	rs2490953	rs2490958	rs2258570	rs2490971	rs2258676	rs11164137	rs11617154	rs60180382	rs11619423	rs2261452	rs6577052	rs60077002	rs11618759	rs2260809	rs2260767	rs2260766	rs2260727	rs2259623	rs35597777	rs2479756	rs2259511	rs2479752	rs11164139	rs11619206	rs2257728	rs79925221	rs11838494	rs2259227	rs7335496	rs2259387	rs76146454	rs12431354	rs2259436	rs58141741	rs74116212	rs2259481	rs2259494	rs2259535	rs2259545	rs2259595	rs12430651	rs2479751	rs9577281	rs9577569	rs7984195	rs9604156
cg23515330	rs9316119	rs7991856	rs9595242	rs9534035	rs9534036	rs9534037	rs9595245	rs9534038	rs9534039	rs9534040	rs4534728	rs7981187	rs7981521	rs8002996	rs60847916	rs7998685	rs9595281	rs7320924	rs9534086	rs7318429	rs7983912	rs6561219	rs7981140	rs9534090	rs9534091	rs4569155	rs4624056	rs4454855	rs5019365	rs9534092	rs7989522	rs61953408	rs9526056	rs9534095	rs7981354	rs2325173	rs7998752	rs7325355	rs7325218	rs7326689	rs7325249	rs7327574	rs61953431	rs9534097	rs9534099	rs7338396	rs7338497	rs34756055	rs9595296	rs9595298
cg23523522	nan	nan	nan	nan	nan	nan	nan	nan	nan	nan	nan	nan	nan	nan	nan	nan	nan	nan	nan	nan	nan	nan	nan	nan	nan	nan	nan	nan	nan	nan	nan	nan	nan	nan	nan	nan	nan	nan	nan	nan	nan	nan	nan	nan	nan	nan	nan	nan	nan	nan
cg23525360	rs1889700	rs9557686	rs7338092	rs7338776	rs9518429	rs9300679	rs1414304	rs9518430	rs9557689	rs4772391	rs4264259	rs7337168	rs1414311	rs1023304	rs9300680	rs9805348	rs7317289	rs7319118	rs7324587	rs974148	rs915343	rs6491632	rs972367	rs1335603	rs9513919	rs9518441	rs9518442	rs9513920	rs9582507	rs9554804	rs954823	rs954822	rs7988355	rs7988693	rs7985859	rs9518445	rs7329282	rs9557702	rs3899633	rs7989191	rs7989350	rs6491633	rs72659103	rs1296174	rs1572325	rs1572326	rs2243676	rs9518451	rs2783396	rs9518452
cg23551120	rs282598	rs166865	rs1278659	rs1278658	rs428853	rs192530	rs4907750	rs282600	rs77078828	rs282602	rs282603	rs1756076	rs1756075	rs403530	rs393320	rs416018	rs385990	rs375741	rs371150	rs378432	rs378491	rs399569	rs7986147	rs7982564	rs416703	rs432522	rs408476	rs382758	rs409896	rs1621628	rs373653	rs415552	rs7326827	rs7987086	rs7987238	rs428270	rs390177	rs447717	rs388242	rs391107	rs166866	rs383426	rs373170	rs1888297	rs282592	rs754535	rs421595	rs7981030	rs392893	rs434968
cg23571496	rs9316119	rs2008678	rs9595240	rs7991856	rs7996423	rs17230217	rs9595241	rs9595242	rs9595244	rs9534035	rs9534036	rs9534037	rs9595245	rs9534038	rs9534039	rs9534040	rs4275752	rs4534728	rs9526046	rs9534060	rs7338358	rs9316122	rs9316123	rs7993361	rs9526047	rs7981187	rs7981521	rs8002996	rs7323786	rs60847916	rs6561210	rs7998685	rs7337900	rs9595281	rs10507534	rs59341350	rs9534085	rs9534087	rs7335979	rs7984039	rs7987531	rs9534091	rs5019364	rs61953408	rs4942399	rs7328651	rs7334144	rs7336146	rs7318511	rs7318856
cg23579537	rs7987751	rs7332076	nan	nan	nan	nan	nan	nan	nan	nan	nan	nan	nan	nan	nan	nan	nan	nan	nan	nan	nan	nan	nan	nan	nan	nan	nan	nan	nan	nan	nan	nan	nan	nan	nan	nan	nan	nan	nan	nan	nan	nan	nan	nan	nan	nan	nan	nan	nan	nan
cg23681440	rs9553888	rs9551308	rs4771011	rs7999432	rs1927547	rs1927545	rs4771012	rs4537857	rs9581726	rs9579031	rs9581727	rs9581729	rs9579032	rs9581731	rs1374010	rs9512357	rs4769516	rs716242	rs2441075	rs4771015	rs4771017	rs4771018	rs9512358	rs10220206	rs4769517	rs4769518	rs4769521	rs11149453	rs11149454	rs11149456	rs35955401	rs4769522	rs1535779	rs11616327	rs6491145	rs6491147	rs6491148	rs7333377	rs7334282	rs7321548	rs7339177	rs7339423	rs7139392	rs9581735	rs7330162	rs2441071	rs2441072	rs2479504	rs7329529	rs9581736
cg23684344	rs2481962	rs2504215	rs2504214	rs3003954	rs7335513	rs1805108	rs2504212	rs2504210	rs2481965	rs2481967	rs4503658	rs3812862	rs7997457	rs7986640	rs7326855	rs9512955	rs9512956	nan	nan	nan	nan	nan	nan	nan	nan	nan	nan	nan	nan	nan	nan	nan	nan	nan	nan	nan	nan	nan	nan	nan	nan	nan	nan	nan	nan	nan	nan	nan	nan	nan
cg23704517	rs113038305	rs111610166	rs61973475	rs1924351	rs72662949	rs9559352	rs9559353	rs12858059	rs72662951	rs72662954	rs12872546	rs9559354	rs72662961	nan	nan	nan	nan	nan	nan	nan	nan	nan	nan	nan	nan	nan	nan	nan	nan	nan	nan	nan	nan	nan	nan	nan	nan	nan	nan	nan	nan	nan	nan	nan	nan	nan	nan	nan	nan	nan
cg23758687	nan	nan	nan	nan	nan	nan	nan	nan	nan	nan	nan	nan	nan	nan	nan	nan	nan	nan	nan	nan	nan	nan	nan	nan	nan	nan	nan	nan	nan	nan	nan	nan	nan	nan	nan	nan	nan	nan	nan	nan	nan	nan	nan	nan	nan	nan	nan	nan	nan	nan
cg23765126	rs111441076	rs9559900	rs9521972	rs7324399	rs753206	rs7326579	rs55802130	nan	nan	nan	nan	nan	nan	nan	nan	nan	nan	nan	nan	nan	nan	nan	nan	nan	nan	nan	nan	nan	nan	nan	nan	nan	nan	nan	nan	nan	nan	nan	nan	nan	nan	nan	nan	nan	nan	nan	nan	nan	nan	nan
cg23772843	rs8000360	rs4907487	rs4907488	rs2774030	rs498836	rs491455	rs1755693	rs546818	rs487612	rs514181	rs503176	rs61966411	rs61167585	rs11839131	rs11841838	rs7327099	rs11839532	rs1046205	rs10665	rs2181540	rs2480952	rs2480953	rs9670502	rs9669828	rs9670535	rs1755685	rs3093233	rs510335	rs561241	rs6039	rs186254984	rs2774033	rs491098	rs493833	rs569557	rs6042	rs488703	rs6041	rs6046	rs3093253	rs474671	rs556694	rs474810	rs776905	rs485798	rs776906	rs2480946	rs3211770	rs776898	rs528218
cg23814223	rs3825481	rs72652096	rs72652097	rs77120970	rs2275842	rs2275843	rs16975420	rs12428089	rs16975424	rs2298241	rs7990499	rs7339352	rs9521597	rs16975324	rs2166209	rs7988768	rs7318126	rs35417370	rs9521601	rs4238271	rs11619746	rs4771660	rs659071	rs3825483	rs3825482	rs9521624	rs585659	rs583900	rs1204421	rs655676	rs59504364	rs58814158	rs11069830	rs9521629	rs16975450	rs2289800	rs1000989	rs874203	rs1891964	rs2005447	rs1562173	rs9521632	rs9515160	rs16975491	rs9521634	rs9521636	rs565470	rs2241967	rs605143	rs574430
cg23825905	nan	nan	nan	nan	nan	nan	nan	nan	nan	nan	nan	nan	nan	nan	nan	nan	nan	nan	nan	nan	nan	nan	nan	nan	nan	nan	nan	nan	nan	nan	nan	nan	nan	nan	nan	nan	nan	nan	nan	nan	nan	nan	nan	nan	nan	nan	nan	nan	nan	nan
cg23829380	rs2317137	rs2993294	rs9549633	rs2282307	rs1064429	rs2282308	rs2282309	rs9549332	rs9549333	rs9549634	rs73576804	rs116470695	rs2993295	rs2993296	rs75647847	rs2993314	rs3011510	rs3011509	rs2993317	rs2993319	rs3011506	rs2993322	rs114826483	rs4907576	rs11842874	rs79866171	rs7984552	nan	nan	nan	nan	nan	nan	nan	nan	nan	nan	nan	nan	nan	nan	nan	nan	nan	nan	nan	nan	nan	nan	nan
cg23871860	nan	nan	nan	nan	nan	nan	nan	nan	nan	nan	nan	nan	nan	nan	nan	nan	nan	nan	nan	nan	nan	nan	nan	nan	nan	nan	nan	nan	nan	nan	nan	nan	nan	nan	nan	nan	nan	nan	nan	nan	nan	nan	nan	nan	nan	nan	nan	nan	nan	nan
cg23875404	rs943893	rs7330676	rs1928010	rs1928012	rs1928013	rs9531611	rs9315393	rs7320476	rs9602500	rs12865331	rs9602503	rs9575600	rs7335563	rs1328627	rs1854343	rs8000210	rs9531625	rs9531627	rs9531628	rs12865854	rs9531630	rs9531631	rs9602509	rs9575604	rs9575605	rs9575606	rs9546781	rs9546782	rs9546783	rs9546784	rs9546785	rs9546786	rs9546787	rs9531633	rs9531634	rs1576226	rs1854345	rs1576227	rs9531644	rs2094135	rs2322991	rs9546829	rs9546830	rs9575656	rs9546885	rs9531653	rs9546886	rs9546887	rs9546897	rs9546899
cg23881368	rs9526239	rs2770293	rs4941570	rs2770295	rs9534504	rs582854	rs1928040	rs4090088	rs6561336	rs9526246	rs4942584	rs9316236	rs4941573	rs4941574	rs2070040	rs9534510	rs9534511	rs6313	rs6311	rs731245	rs732821	rs17289394	rs4142900	rs12863574	rs9534512	rs9534513	rs4941575	rs9534515	rs1360020	rs8000785	rs2026691	rs1328677	rs1328675	rs34420017	rs582385	rs677702	rs666693	rs1002513	rs12876614	rs2070039	rs10507546	rs9534516	rs17289695	rs17289854	rs17289889	rs61948355	rs7999026	rs55962346	rs17290237	rs1928045
cg23886165	rs9573582	rs13378810	rs9543977	rs9600498	rs9544006	rs9530452	rs9544007	rs4885329	rs4885335	rs7985480	rs9573595	rs68028935	rs55825533	rs2281763	rs2281764	rs11617360	rs34050766	rs34222504	rs34512564	rs1924176	rs34939695	rs1983818	rs12430746	rs10507833	rs73225911	rs9565180	rs9593111	rs9593112	rs61958092	rs12427985	rs11148997	rs9600518	rs1575478	rs9600521	rs113703526	rs9544027	rs17706332	rs625755	rs530855	nan	nan	nan	nan	nan	nan	nan	nan	nan	nan	nan
cg23957850	rs2031644	rs7319550	rs1124149	rs9557929	rs9514054	rs4772500	rs9514055	rs7322185	rs12427768	rs9585995	rs7329172	rs9514057	rs9557931	rs1047740	rs7334464	rs9514058	rs2296650	rs9585996	rs9582634	rs9557936	rs9300764	rs9300765	rs7985826	rs7985512	rs6491710	rs6491711	rs7327584	rs9557937	rs9557938	rs2146992	rs12430227	rs2281885	rs3204248	rs7325708	rs12870541	rs873601	rs876430	rs751057	rs13378854	rs55737845	rs6491718	rs9554902	rs34336683	rs34101295	rs7318166	rs9586004	rs12428592	rs9557948	rs7995552	rs8181825
cg23975810	rs10162182	rs66971513	rs79229091	rs9550963	rs1008812	rs1008813	rs1008814	rs8000066	rs8001909	rs9552941	rs7990558	nan	nan	nan	nan	nan	nan	nan	nan	nan	nan	nan	nan	nan	nan	nan	nan	nan	nan	nan	nan	nan	nan	nan	nan	nan	nan	nan	nan	nan	nan	nan	nan	nan	nan	nan	nan	nan	nan	nan
cg23978183	nan	nan	nan	nan	nan	nan	nan	nan	nan	nan	nan	nan	nan	nan	nan	nan	nan	nan	nan	nan	nan	nan	nan	nan	nan	nan	nan	nan	nan	nan	nan	nan	nan	nan	nan	nan	nan	nan	nan	nan	nan	nan	nan	nan	nan	nan	nan	nan	nan	nan
cg23983783	rs206321	rs206322	rs206331	rs206332	rs206333	rs206334	rs499966	rs1207949	rs666483	rs1081796	rs703212	rs9595595	rs9595617	rs9595624	rs9595628	rs35555940	rs34916533	rs207633	rs207634	rs9337	rs798269	rs535803	rs2239748	rs207620	rs9595795	rs208431	rs7998440	rs7991314	rs7328939	rs7335710	rs12323094	rs1123462	rs12429688	rs9591137	rs9591143	rs7994229	rs7981943	rs7337687	rs9595890	rs7321262	rs9595891	rs1324414	rs9595893	rs9595905	rs9591165	rs61947055	rs1018800	rs9595948	rs2213377	rs7318510
cg24013213	rs34468281	rs9535561	rs12877403	rs11842080	rs6561611	rs9596433	rs9591384	rs9596434	rs3790017	rs3790015	rs9535566	rs9568502	rs9563015	rs17593235	rs17593270	rs17593291	rs12871332	rs9568503	rs67259413	rs55865930	rs11148205	rs4606607	rs7983819	rs9568504	rs9568505	rs9535568	rs12865698	rs9563017	rs187690821	rs80270570	rs149787949	rs61964082	rs7990723	rs150960169	rs7317260	rs12868262	rs7317972	rs7317483	rs9563018	rs1887706	rs3803198	rs3803199	rs3803200	rs61956838	rs9563019	rs55814122	rs9563020	rs9568511	rs7997166	rs9526719
cg24051481	rs1060474	rs7982791	rs12584038	nan	nan	nan	nan	nan	nan	nan	nan	nan	nan	nan	nan	nan	nan	nan	nan	nan	nan	nan	nan	nan	nan	nan	nan	nan	nan	nan	nan	nan	nan	nan	nan	nan	nan	nan	nan	nan	nan	nan	nan	nan	nan	nan	nan	nan	nan	nan
cg24064173	rs6560930	rs9590434	rs9525178	rs3764053	rs9562123	rs9562074	rs7988799	rs8000391	rs7986599	rs4883659	rs9652160	rs6560942	rs6560943	rs2297099	rs2297102	rs2382877	rs2274719	rs2274717	rs885584	rs885585	rs7998148	rs7986543	rs6560952	rs7336591	rs7989563	rs2274713	rs7982557	rs9590526	rs28517873	rs9562203	rs4883641	rs3829340	rs6560953	rs9525339	rs7999840	rs9525210	rs9562206	rs4883642	rs4883643	rs9590530	rs7321504	rs6560954	rs1556125	rs7993016	rs4354802	rs9525348	rs7983567	rs6560958	rs4883645	rs8002461
cg24102792	rs35272033	rs2250707	rs9522189	rs6492358	rs7338087	rs9522193	rs9522196	rs1894757	rs2391933	rs1928025	rs2528735	rs2770273	rs74127899	rs72655849	rs9522214	rs55876865	rs1183184	rs9555795	rs9560051	rs9522215	rs9560052	rs1178818	rs7332901	rs7334563	rs7333283	rs55681009	rs9522224	rs9522225	rs9522226	rs9522227	rs9522228	rs7322688	rs7324141	rs12871984	rs9522229	rs12873124	rs12873721	rs12872962	rs12872717	rs12873084	rs2770259	rs2770260	rs2528788	rs2770262	rs2528789	rs2770263	rs2770264	rs1859755	rs2770265	rs1859756
cg24119613	rs9532419	rs9646105	rs61954086	rs7988433	rs61954088	rs61954089	rs960712	rs9532440	rs56382042	rs55770536	rs60248911	rs73459186	rs9548955	rs9532445	rs9548957	rs7999589	rs10492610	rs9548963	rs10492609	rs17076581	rs17076583	rs17076586	rs9548976	rs61946567	rs61946568	rs73443766	rs61946569	rs73443768	rs73443769	rs9532478	rs9532480	rs1324011	rs9549024	rs9532486	rs7334526	rs1324012	rs9646107	rs9646108	rs17076647	rs9549057	rs1322576	rs17076649	rs6563805	rs9549106	rs61946590	rs17076657	rs9549192	rs9532536	rs61226263	rs4941394
cg24126612	rs9525282	rs9590388	rs9590464	rs145388445	rs12584203	rs9590394	rs9590395	rs7332124	rs7328349	rs73570869	rs11147317	rs9805344	rs10129105	rs9590469	rs12018264	rs112570183	rs59468770	rs111484461	rs7983955	rs78740688	rs11147321	rs7336144	rs6560939	rs4600346	rs7998623	rs6560941	rs7323386	rs7335160	rs7322952	rs7324158	rs9562154	rs112644942	rs145230414	rs7982085	rs7994709	rs7998976	rs9590480	rs9590481	rs7327329	rs7317406	rs7327337	rs9562094	rs1887839	rs7331784	rs74242229	rs4268634	rs17337612	rs17338060	rs1009678	rs7325270
cg24126698	rs7996853	rs7338868	rs4074317	rs10781677	rs6560940	rs7322518	rs4883661	rs61973880	rs55738068	rs56064674	rs7983712	rs7984414	rs12860610	rs9525346	rs9525213	rs9525349	rs61973889	rs9525215	rs9525352	rs9525217	rs7317369	rs56023786	rs913747	rs61973901	rs9525362	rs7334688	rs4883647	rs7999377	rs7989136	rs877426	rs61973920	rs9525375	rs41291225	rs56352545	rs61973926	rs9590550	rs1320472	rs4883676	rs2026733	rs7319304	rs7329987	rs9525388	rs9525254	rs9525174	rs9590430	rs11618648	rs1928452	rs7995984	rs9525258	rs1574170
cg24127239	rs113713035	rs9796106	rs4074317	rs11552972	rs34892393	rs11617831	rs28623162	rs10781677	rs11147309	rs12870420	rs2382878	rs1316307	rs883163	rs4883666	rs9590434	rs3764053	rs9562074	rs7988799	rs7986599	rs9652160	rs71449051	rs6560940	rs6560943	rs2297099	rs7322518	rs2382877	rs2274717	rs885585	rs4883661	rs6560952	rs7989563	rs2274713	rs9590526	rs28517873	rs4883641	rs9742980	rs4883647	nan	nan	nan	nan	nan	nan	nan	nan	nan	nan	nan	nan	nan
cg24129390	nan	nan	nan	nan	nan	nan	nan	nan	nan	nan	nan	nan	nan	nan	nan	nan	nan	nan	nan	nan	nan	nan	nan	nan	nan	nan	nan	nan	nan	nan	nan	nan	nan	nan	nan	nan	nan	nan	nan	nan	nan	nan	nan	nan	nan	nan	nan	nan	nan	nan
cg24143729	rs7983712	rs7984414	rs9525346	rs9525213	rs9525215	rs9525352	rs9525217	rs55895457	rs913747	rs61973901	rs9525362	rs7999377	rs7986001	rs12873177	rs9525378	nan	nan	nan	nan	nan	nan	nan	nan	nan	nan	nan	nan	nan	nan	nan	nan	nan	nan	nan	nan	nan	nan	nan	nan	nan	nan	nan	nan	nan	nan	nan	nan	nan	nan	nan
cg24149455	nan	nan	nan	nan	nan	nan	nan	nan	nan	nan	nan	nan	nan	nan	nan	nan	nan	nan	nan	nan	nan	nan	nan	nan	nan	nan	nan	nan	nan	nan	nan	nan	nan	nan	nan	nan	nan	nan	nan	nan	nan	nan	nan	nan	nan	nan	nan	nan	nan	nan
cg24169486	rs168518	rs354467	rs354465	rs9520019	rs354463	rs354448	rs55715953	rs9520020	rs9520021	rs354447	rs9514522	rs4772764	rs354446	rs241754	rs2126732	rs9301126	rs6492017	rs75977288	rs7983975	rs76950594	rs4772766	rs17196855	rs1382108	rs151094777	rs80028718	rs17196876	rs61972694	rs354440	rs168516	rs9558742	rs146889767	rs2086054	rs1325778	rs354418	rs354419	rs354420	rs831914	rs354421	rs171358	rs164866	rs354423	rs354424	rs93231	rs354425	rs353767	rs353769	rs353770	rs184788	rs353773	rs1575807
cg24201202	rs35579024	rs35757068	rs35850183	rs34633471	rs35453261	rs35699444	rs74437318	rs57020198	rs915018	rs9559688	rs9559691	rs72670134	rs72670135	rs1333982	rs9555658	rs9555659	rs72670137	rs56296105	rs9559693	rs9559694	rs9559695	rs9559696	rs9559697	rs72652006	rs9559698	rs72652007	rs9559700	rs9559701	rs9555660	rs7332564	rs9559705	rs9559706	rs72652014	rs9559707	rs7999512	rs12429959	rs7996452	rs7996135	rs7996685	rs7997724	rs7997910	rs7996778	rs8001815	rs8001511	rs8001673	rs8002170	rs7986081	rs7985816	rs7986294	rs73618829
cg24234117	rs2858211	rs206129	rs206130	rs206131	rs372670	rs407191	rs206133	rs206134	rs206135	rs9590896	rs206138	rs206139	rs206141	rs206143	rs206144	rs172241	rs371901	rs2858213	rs408394	rs2032471	rs176178	rs206100	rs206101	rs206102	rs206103	rs206104	rs206105	rs206106	rs206107	rs77981049	rs206111	rs371193	rs176179	rs188208	rs206116	rs206117	rs206118	rs206120	rs206070	rs543304	rs206077	rs206081	rs206099	rs206146	rs206147	rs9534367	rs206340	rs206342	rs206343	rs15869
cg24241305	rs117821387	rs61967993	rs61968018	rs61968019	rs76416736	rs78400130	rs61971828	rs61971856	rs41291211	rs41291213	rs28714290	rs61973862	rs61973864	rs9590411	rs9525319	rs41291223	rs9525205	rs9525206	rs61973867	rs41315962	rs62637665	rs9525340	rs9525342	rs9525344	rs9525211	rs61973885	rs9525350	rs61973890	rs9525351	rs9525214	rs77404104	rs9525355	rs9525356	rs61973899	rs61973900	rs4393438	rs9525360	rs9525228	rs61973905	rs111916571	rs113784824	rs61973907	rs61973909	rs61973917	rs61973918	rs61973921	rs9525376	rs4287443	rs9525238	rs150091569
cg24244500	nan	nan	nan	nan	nan	nan	nan	nan	nan	nan	nan	nan	nan	nan	nan	nan	nan	nan	nan	nan	nan	nan	nan	nan	nan	nan	nan	nan	nan	nan	nan	nan	nan	nan	nan	nan	nan	nan	nan	nan	nan	nan	nan	nan	nan	nan	nan	nan	nan	nan
cg24247370	rs34120092	rs7779512	rs7799782	rs7799807	rs35935754	rs4721090	rs10237989	rs13222183	rs4719308	rs4721097	rs12540579	rs4449693	rs58222895	rs35729895	rs10233560	rs6953693	rs6977733	rs6954521	rs6954673	rs4719319	rs59248873	rs4256490	rs4721122	rs7810038	rs10950407	rs12667600	rs4236274	rs12155225	rs4644136	rs4610628	rs11761670	rs12672286	rs6949794	rs71523270	rs117125814	rs4721134	rs141450539	rs4721146	rs12532128	rs34145223	rs12669956	rs11768206	rs4721167	rs34296663	rs34922657	rs12669937	rs34961072	rs4721217	rs1801368	rs4719366
cg24259244	nan	nan	nan	nan	nan	nan	nan	nan	nan	nan	nan	nan	nan	nan	nan	nan	nan	nan	nan	nan	nan	nan	nan	nan	nan	nan	nan	nan	nan	nan	nan	nan	nan	nan	nan	nan	nan	nan	nan	nan	nan	nan	nan	nan	nan	nan	nan	nan	nan	nan
cg24269657	rs61966404	rs7990571	rs7992096	rs12583706	rs2281724	rs9549668	rs4907483	rs503176	rs61966411	rs61167585	rs11839131	rs11841838	rs7327099	rs11839532	rs1046205	rs10665	rs2181540	rs2480952	rs2480953	rs9670502	rs9669828	rs9670535	rs1755685	rs3093233	rs510335	rs561241	rs6039	rs186254984	rs2774033	rs491098	rs493833	rs569557	rs6042	rs488703	rs6041	rs6046	rs3093253	rs474671	rs556694	rs474810	rs776905	rs485798	rs776906	rs2480946	rs2026160	rs3211770	rs776898	rs528218	nan	nan
cg24286613	rs117399094	rs77513966	rs17062243	rs146607922	rs9532831	rs79556780	rs78475362	rs146163501	rs139873895	rs60710719	rs114924295	rs79595681	rs144910741	rs117743232	rs60841400	nan	nan	nan	nan	nan	nan	nan	nan	nan	nan	nan	nan	nan	nan	nan	nan	nan	nan	nan	nan	nan	nan	nan	nan	nan	nan	nan	nan	nan	nan	nan	nan	nan	nan	nan
cg24289524	rs4383023	rs9532261	rs9532262	rs9532263	rs2805095	rs9548419	rs2805096	rs9548392	rs9576569	rs7320842	rs9315594	rs2805077	rs2595569	rs2595568	rs2595566	rs61947524	rs9532260	rs2595565	rs9548417	rs9566349	rs2805087	rs7989282	rs2197884	rs2218719	rs2805088	rs2246344	rs2805091	rs74608565	rs9576583	rs9576584	rs2805097	rs9566351	rs9566352	rs1868461	rs1037255	rs61947529	rs7326947	rs9566353	rs2496417	rs9548424	rs2496422	rs11840890	rs75553833	rs9576585	rs895898	rs895897	rs9548425	rs9576586	rs9576587	rs986511
cg24297049	rs4943365	rs11840492	rs10492557	rs2185628	rs4943366	rs35180495	rs17053909	rs12854866	rs11842688	rs11843000	rs11843019	rs12877137	rs12428600	rs12428638	rs11617130	rs4943371	rs34927258	rs1578497	rs12876254	rs12876624	rs11147609	rs12427681	rs11839183	rs11841973	rs12870712	rs4941836	rs4941837	rs58761489	rs34505900	rs114432285	rs11843662	rs8002093	rs11839803	rs1417840	rs9788405	rs11616306	rs71438100	rs3814805	rs3829944	rs3829943	rs7985423	rs11839265	rs61950304	rs11617508	rs12868587	rs61950305	rs7986631	rs7988789	rs7998324	rs71423154
cg24300038	rs3024731	rs494860	rs3024735	rs3024738	rs3024739	rs3024743	rs3024744	rs3024745	rs3024746	rs3024747	rs510160	rs2146750	rs3024756	rs3024757	rs3024761	rs1755690	rs3024764	rs3818334	rs3024769	rs3024776	rs2476326	rs11620600	rs2476328	rs9549681	rs9549682	rs4907593	rs56002882	rs9577211	rs9549683	rs9549352	rs486407	rs2476319	rs575453	rs553316	rs9549685	rs9549353	rs556990	rs576463	rs9549689	rs558869	rs9549356	rs3794419	rs2480949	rs3751413	rs1323315	rs9549357	rs4907598	rs4907599	rs9549691	rs9549698
cg24350296	rs7332817	rs9510766	rs9507115	rs2151465	rs9510769	rs8000113	rs4770459	rs9510770	rs9507117	rs9550983	rs1572069	rs2065565	rs9510771	rs1572071	rs1572072	rs1572073	rs9510773	rs7999982	rs9510774	rs9510775	rs9510776	rs7338268	rs7996146	rs9580686	rs56917105	rs61947043	rs9580691	rs9317831	rs7320774	rs7995940	rs7999114	rs7994077	rs6490807	rs7330770	rs7338328	rs7336862	rs3794361	rs3794360	rs9507121	rs3794355	rs146400753	rs1928116	rs9550993	rs7321535	rs9510783	rs1928114	rs7319955	rs4770467	rs7317105	rs1928120
cg24366314	rs9558415	rs1834719	rs9519499	rs7982211	rs7988866	rs9519513	rs9519549	rs9519550	rs9519553	rs9300996	rs2065587	rs2065589	rs9558480	rs1072378	rs9558541	rs12855394	rs9582993	rs9586846	rs34410395	rs2881382	rs9519562	rs9558469	rs9558470	rs9558479	rs9558513	rs9555173	rs9301039	rs9301040	rs9558589	rs9558597	rs9555188	rs35580789	rs9583042	rs9558623	rs9301079	rs4424782	rs4772705	rs9583067	rs9555216	rs4772709	rs35213983	rs36095473	rs9558692	rs4466953	rs9555256	rs12865361	rs72632577	rs9558876	rs9521507	rs1536355
cg24371954	rs11617206	rs7320419	rs4773190	rs4773191	rs4326915	rs4569124	rs4331226	rs9521797	rs9521798	rs9521801	rs9559818	rs9301457	rs2281971	rs4773193	rs4773194	rs1475438	rs58124222	rs3803228	rs7990038	rs2296852	rs11839527	rs11842353	rs11839559	rs2296851	rs1987498	rs454575	rs4773195	rs4773196	rs4773197	rs9555710	rs9559819	rs9559820	rs370498	rs439371	rs409345	rs368115	rs749077	rs9521799	rs66941288	rs36122571	rs2281970	rs72657976	rs56023078	rs56134938	rs402661	rs367998	rs447049	rs403241	rs403839	rs9521809
cg24392970	rs9547272	rs9547283	rs1764940	rs1753780	rs1538066	rs1753768	rs1538056	rs1753741	rs1764947	rs1764951	rs1764953	rs1764954	rs1753795	rs2255983	rs1753789	rs1753782	rs2245400	rs1753772	rs1764961	rs1753771	rs9602804	rs4911018	rs1538051	rs1538050	rs1556773	rs1538049	rs9531827	rs9575932	rs9547330	rs4542551	rs9575935	rs2039655	rs7322136	rs9594052	rs4556692	rs674835	rs1337266	rs437453	rs605418	rs642326	rs9531845	rs7318889	rs1184906	rs420100	rs9547430	rs9547435	rs944165	rs6563465	rs7981645	rs4499132
cg24401870	nan	nan	nan	nan	nan	nan	nan	nan	nan	nan	nan	nan	nan	nan	nan	nan	nan	nan	nan	nan	nan	nan	nan	nan	nan	nan	nan	nan	nan	nan	nan	nan	nan	nan	nan	nan	nan	nan	nan	nan	nan	nan	nan	nan	nan	nan	nan	nan	nan	nan
cg24415799	rs7987818	rs943781	rs1547679	rs9634435	rs7992262	rs7999033	rs10507375	rs12585750	rs943782	rs73495525	rs9512484	rs9551348	rs1556038	rs9512486	rs2421037	rs9512487	rs4771057	rs6491176	rs7994078	rs7337170	rs9512488	rs2094515	rs9553950	rs12859136	rs9512491	rs3980975	rs2479557	rs7329290	rs7331533	rs9507828	rs9553951	rs9512492	rs9512493	rs9512495	rs2479559	rs3002290	rs7991064	rs1887655	rs4769536	rs3118735	rs3123308	rs2497977	rs2479561	rs9507830	rs2479563	rs2497978	rs9512501	rs9319334	rs9581804	rs4769538
cg24425149	rs4666078	rs9600475	rs9600477	rs74239773	rs9600481	rs77775668	rs961631	rs4142591	rs78772197	rs76947676	rs74906504	rs75965116	rs79011584	rs76498606	rs9573571	rs1570539	rs1570541	rs2328945	rs2328946	rs2328947	rs7318786	rs6562896	rs6562897	rs6562898	rs4242961	rs75175706	rs9573573	rs75975468	rs74523073	rs9600483	rs2328949	rs7332334	rs9600484	rs2328950	rs4884005	rs9593088	rs77466495	rs34615010	rs9593090	rs9652173	rs9600487	rs9593092	rs9593093	rs9600494	rs13378810	rs9543977	rs9543986	rs9318362	rs9530449	rs9544006
cg24453118	rs694807	rs585719	rs552300	rs631849	rs472898	rs474863	rs644776	nan	nan	nan	nan	nan	nan	nan	nan	nan	nan	nan	nan	nan	nan	nan	nan	nan	nan	nan	nan	nan	nan	nan	nan	nan	nan	nan	nan	nan	nan	nan	nan	nan	nan	nan	nan	nan	nan	nan	nan	nan	nan	nan
cg24454143	rs12016790	rs9579157	rs7324080	rs9554252	rs4304889	rs1962015	rs7321212	rs12872889	rs9554266	nan	nan	nan	nan	nan	nan	nan	nan	nan	nan	nan	nan	nan	nan	nan	nan	nan	nan	nan	nan	nan	nan	nan	nan	nan	nan	nan	nan	nan	nan	nan	nan	nan	nan	nan	nan	nan	nan	nan	nan	nan
cg24470880	nan	nan	nan	nan	nan	nan	nan	nan	nan	nan	nan	nan	nan	nan	nan	nan	nan	nan	nan	nan	nan	nan	nan	nan	nan	nan	nan	nan	nan	nan	nan	nan	nan	nan	nan	nan	nan	nan	nan	nan	nan	nan	nan	nan	nan	nan	nan	nan	nan	nan
cg24476569	rs72645834	rs72645835	rs7324540	rs871052	rs1539068	rs12865420	rs11843664	rs17189561	rs9524895	rs8001444	rs6650325	rs9524896	rs61974974	rs869951	rs2993579	rs1764419	rs2389235	rs35303481	rs1764417	rs2992902	rs2992903	rs76154440	rs2992904	rs2993582	rs2992905	rs9302056	rs9302058	rs12560549	rs56239348	rs2993583	rs2992907	rs2992908	rs2992909	rs11617885	rs35034573	rs2993584	rs2993585	rs2992910	rs59108692	rs2993586	rs35372225	rs9524902	rs9524903	rs35983969	rs1547746	rs4773879	rs112785409	rs55715291	rs35919669	rs11619360
cg24499866	rs10851261	rs2477464	rs2479961	rs9560041	rs2477466	rs2479967	rs9560042	rs3949809	rs61968038	rs78383705	rs1359428	rs1886557	rs4771744	nan	nan	nan	nan	nan	nan	nan	nan	nan	nan	nan	nan	nan	nan	nan	nan	nan	nan	nan	nan	nan	nan	nan	nan	nan	nan	nan	nan	nan	nan	nan	nan	nan	nan	nan	nan	nan
cg24509225	rs34485817	rs9554563	rs12864099	rs9554564	rs9554568	rs11069358	rs9585023	rs12869170	rs12864373	rs11618948	rs9554576	rs9554577	rs3742130	rs12857217	rs9557189	rs9585030	rs9585032	rs9582290	rs9557191	rs35715041	rs9557192	rs7332472	rs3181718	rs9557193	rs9557194	rs1927729	rs9557195	rs12232061	rs12429568	rs9300537	rs9805153	rs9557202	rs9585037	rs9585038	rs12877480	rs12877371	rs9300538	rs9300539	rs9805233	rs4630393	rs7997823	rs7998034	rs1923894	rs8181880	rs9557205	rs9557207	rs35694871	rs9554587	rs34647286	rs9557190
cg24523978	rs74705581	rs77181399	rs1164129	rs1164128	rs2528766	rs12585085	rs35436879	rs12871984	rs9522229	rs12873124	rs12873721	rs12872962	rs12872717	rs12873084	rs2770259	rs2770260	rs2770261	rs2528788	rs2770262	rs2528789	rs2770263	rs2770264	rs1859755	rs2770265	rs1859756	rs2770266	rs2770268	rs2528744	rs2528746	rs35647914	rs58736682	rs76245457	rs77634549	rs34049225	rs7332901	rs7334563	rs7333283	rs55681009	rs9522224	rs9522225	rs9522226	rs9522227	rs9522228	rs7322688	rs7324141	rs9560054	rs4304906	rs9560057	nan	nan
cg24529736	rs946229	rs877960	rs877961	rs877962	rs11617639	rs10219866	rs4609701	rs4322517	rs4564445	rs4547209	rs4564446	rs7990054	rs6492792	rs7328468	rs7326546	rs7338647	rs7332917	rs7995959	rs6492796	rs7332888	rs9302074	rs112818612	rs8002444	rs7982486	rs8002639	rs6492797	rs1890373	rs946231	rs7322391	rs12866697	rs12872431	rs11619150	rs4351928	rs9590284	rs9590285	rs12876913	rs9590286	rs9590287	rs9590288	rs4439627	rs116502215	rs4387474	rs9524982	rs9524983	rs1570903	rs1570904	rs4773911	rs9524986	rs4773912	rs7986190
cg24554439	nan	nan	nan	nan	nan	nan	nan	nan	nan	nan	nan	nan	nan	nan	nan	nan	nan	nan	nan	nan	nan	nan	nan	nan	nan	nan	nan	nan	nan	nan	nan	nan	nan	nan	nan	nan	nan	nan	nan	nan	nan	nan	nan	nan	nan	nan	nan	nan	nan	nan
cg24565653	rs9574231	rs9574232	rs9574233	rs9565412	rs2329079	rs9574235	rs9574237	rs61964768	rs9530782	rs9530783	rs9544792	rs9574238	rs4884094	rs4884095	rs12428426	rs9574240	rs4884096	nan	nan	nan	nan	nan	nan	nan	nan	nan	nan	nan	nan	nan	nan	nan	nan	nan	nan	nan	nan	nan	nan	nan	nan	nan	nan	nan	nan	nan	nan	nan	nan	nan
cg24567598	nan	nan	nan	nan	nan	nan	nan	nan	nan	nan	nan	nan	nan	nan	nan	nan	nan	nan	nan	nan	nan	nan	nan	nan	nan	nan	nan	nan	nan	nan	nan	nan	nan	nan	nan	nan	nan	nan	nan	nan	nan	nan	nan	nan	nan	nan	nan	nan	nan	nan
cg24582934	nan	nan	nan	nan	nan	nan	nan	nan	nan	nan	nan	nan	nan	nan	nan	nan	nan	nan	nan	nan	nan	nan	nan	nan	nan	nan	nan	nan	nan	nan	nan	nan	nan	nan	nan	nan	nan	nan	nan	nan	nan	nan	nan	nan	nan	nan	nan	nan	nan	nan
cg24588162	rs2317136	rs11620010	rs3011477	rs11620061	rs78796064	rs2993286	rs3011539	rs3011538	rs12868259	rs9549624	rs3011533	rs3011532	rs35477138	rs9549331	rs9549626	rs9577415	rs12875912	rs9577416	rs12876941	rs7982909	rs12862864	rs12856361	rs7996886	nan	nan	nan	nan	nan	nan	nan	nan	nan	nan	nan	nan	nan	nan	nan	nan	nan	nan	nan	nan	nan	nan	nan	nan	nan	nan	nan
cg24588381	rs2481962	rs2504215	rs2481961	rs7332842	rs2504214	rs9579135	rs7335513	rs7993704	rs7994281	rs1805108	rs2504212	rs2504210	rs2481965	rs2481967	rs3812863	rs9551423	rs2481959	rs7317567	rs9581954	rs9554217	rs4769586	rs4463949	rs9554218	rs7986640	rs7326855	rs4614573	rs61944045	rs7319145	rs6491244	rs9512955	rs78514541	rs3897927	rs9512956	rs7324126	rs7327666	rs9512957	rs2481968	rs2481972	rs11616427	rs76475972	rs191570382	rs36025121	rs35954092	rs78157640	rs11839192	rs9512967	rs2481951	rs3003956	rs2481949	rs4771203
cg24593688	rs9316119	rs7991856	rs17230217	rs9595241	rs9595242	rs9534035	rs9534036	rs9534037	rs9595245	rs9534038	rs9534039	rs9534040	rs4275752	rs4534728	rs9526046	rs9534059	rs9534060	rs9534061	rs9534062	rs61949174	rs9316123	rs9526047	rs7984902	rs7981187	rs7981521	rs8002996	rs60847916	rs7998685	rs9595281	rs9534091	rs61953408	rs4942399	rs7325355	rs7326689	rs7327574	rs61953431	rs9534097	rs9534099	rs7338396	rs7338497	rs34756055	rs9595298	rs7325096	rs9534101	rs4942400	rs7319156	rs9534102	rs4942402	nan	nan
cg24598495	rs9531626	rs9531635	rs1576227	rs9546860	rs9546884	rs9593954	rs9593955	rs9546955	rs9531678	rs7321429	rs9546963	rs6563422	rs7321473	rs3736920	rs9315413	rs1056850	rs9531901	rs1886856	rs4287440	rs4255658	rs7327376	rs9547489	rs9531916	rs1935100	rs7998545	rs9531944	rs6563476	rs4377033	rs9547565	rs9547566	rs7489634	rs9547567	rs1341479	rs9547568	rs9547571	rs12184602	rs9547573	rs9315417	rs756161	rs7996314	rs4632008	rs4130972	rs9547574	rs9576043	rs9547575	rs9566136	rs9547577	rs9547578	rs9576046	rs9603037
cg24608681	nan	nan	nan	nan	nan	nan	nan	nan	nan	nan	nan	nan	nan	nan	nan	nan	nan	nan	nan	nan	nan	nan	nan	nan	nan	nan	nan	nan	nan	nan	nan	nan	nan	nan	nan	nan	nan	nan	nan	nan	nan	nan	nan	nan	nan	nan	nan	nan	nan	nan
cg24609094	nan	nan	nan	nan	nan	nan	nan	nan	nan	nan	nan	nan	nan	nan	nan	nan	nan	nan	nan	nan	nan	nan	nan	nan	nan	nan	nan	nan	nan	nan	nan	nan	nan	nan	nan	nan	nan	nan	nan	nan	nan	nan	nan	nan	nan	nan	nan	nan	nan	nan
cg24626752	rs9558415	rs7982211	rs9558541	rs12855394	rs9582993	rs9586846	rs1834719	rs9519499	rs7988866	rs9519513	rs2881382	rs9519549	rs9519550	rs9519553	rs9519562	rs9300996	rs2065587	rs2065589	rs9558469	rs9558470	rs9558479	rs9558480	rs1072378	rs9558513	rs34410395	rs9555173	rs9301039	rs9301040	rs9558589	rs9558597	rs9555188	rs35580789	rs9583042	rs9558623	rs9301079	rs4424782	rs4772705	rs9583067	rs9555216	rs4772709	rs35213983	rs36095473	rs9558692	rs72632577	rs9558876	rs9521507	rs1536355	rs1115303	rs9559756	rs9521683
cg24629898	nan	nan	nan	nan	nan	nan	nan	nan	nan	nan	nan	nan	nan	nan	nan	nan	nan	nan	nan	nan	nan	nan	nan	nan	nan	nan	nan	nan	nan	nan	nan	nan	nan	nan	nan	nan	nan	nan	nan	nan	nan	nan	nan	nan	nan	nan	nan	nan	nan	nan
cg24635112	nan	nan	nan	nan	nan	nan	nan	nan	nan	nan	nan	nan	nan	nan	nan	nan	nan	nan	nan	nan	nan	nan	nan	nan	nan	nan	nan	nan	nan	nan	nan	nan	nan	nan	nan	nan	nan	nan	nan	nan	nan	nan	nan	nan	nan	nan	nan	nan	nan	nan
cg24658360	rs9533502	rs9533523	rs35354141	rs9533525	rs9533527	rs9525802	rs4942239	rs9533528	rs4942240	rs6561130	rs9533529	rs2026061	rs4941462	rs1952546	rs9533532	nan	nan	nan	nan	nan	nan	nan	nan	nan	nan	nan	nan	nan	nan	nan	nan	nan	nan	nan	nan	nan	nan	nan	nan	nan	nan	nan	nan	nan	nan	nan	nan	nan	nan	nan
cg24663970	rs9554335	rs7986153	rs1927786	rs4773948	rs1930221	rs7331395	rs1925121	rs7998759	rs1925118	rs1925116	rs9556562	rs7983926	rs11069237	rs2183981	rs7989336	rs9556582	rs729174	rs9634490	rs1925129	rs1925128	rs4771942	rs1925127	rs9516681	rs1410266	rs1410265	rs9554351	rs2147688	rs4625590	rs2389669	rs2389670	rs503466	rs413516	rs9513140	rs538416	rs9300354	rs7981815	rs7983282	rs449524	rs979231	rs4771946	rs766116	rs1164596	rs417259	rs986967	rs986968	rs472010	rs10508028	rs12431147	rs1327916	rs1328048
cg24669528	rs7323558	rs56013376	rs73173336	rs9603079	rs680199	rs17800811	rs1517892	rs1949440	rs9603082	nan	nan	nan	nan	nan	nan	nan	nan	nan	nan	nan	nan	nan	nan	nan	nan	nan	nan	nan	nan	nan	nan	nan	nan	nan	nan	nan	nan	nan	nan	nan	nan	nan	nan	nan	nan	nan	nan	nan	nan	nan
cg24674215	nan	nan	nan	nan	nan	nan	nan	nan	nan	nan	nan	nan	nan	nan	nan	nan	nan	nan	nan	nan	nan	nan	nan	nan	nan	nan	nan	nan	nan	nan	nan	nan	nan	nan	nan	nan	nan	nan	nan	nan	nan	nan	nan	nan	nan	nan	nan	nan	nan	nan
cg24674269	rs9526773	rs9568615	rs11617426	rs9646005	rs4297594	rs146436654	rs142218030	rs148731067	rs144343910	rs9535704	rs12861627	rs4943004	rs6561637	rs113805849	rs11616977	rs57192077	rs1537465	rs1537464	rs9535706	rs9535708	rs9535709	rs9526776	rs9526777	rs12867577	rs112719228	rs76805319	rs17596368	rs113157077	rs75796369	rs74086205	rs9568631	rs7332922	rs9634686	rs9535713	rs4533167	rs9285179	rs4943008	rs9535716	rs9568642	rs9535720	rs9526785	rs4943014	rs7327107	rs6561644	rs1923874	rs7331647	rs992583	rs7988297	rs7990679	rs9526792
cg24678163	rs9568693	rs9535856	rs9535879	rs9535880	rs1886542	rs3368	rs2408611	rs2296350	rs2296348	rs9535882	rs9563093	rs9535885	rs4369550	rs56033750	rs7981050	rs9535895	rs2760772	rs1815349	rs7983971	rs9535923	rs7993975	rs9536006	rs9596642	rs7992161	rs6561662	rs6561663	rs6561664	rs7981732	rs7400602	rs9596651	rs7993748	rs9536052	rs7987115	rs1815669	rs7399631	rs9526913	rs9536066	rs1056335	rs11620062	rs4886077	rs7323666	rs11148252	rs9536079	rs7328653	rs7321964	rs7336679	rs11618716	rs146579270	rs9526950	rs9536185
cg24690437	rs34440225	rs71436412	rs12872308	rs9591606	rs9315087	rs213600	rs12877861	rs71436418	rs213597	rs213594	rs213591	rs1148327	rs12870594	rs71436419	rs34538248	rs1029457	rs35646895	rs213889	rs17534137	rs17599975	rs71436422	rs59030069	rs71436423	rs78587212	rs6563504	rs9576224	rs7328971	rs72623491	rs7995961	rs7995963	rs34773051	rs2297396	rs35093795	rs10742	rs3761865	rs9566341	rs28582187	rs1080530	rs1854953	rs2095013	rs35219121	rs9603772	rs4943792	rs7318879	rs12864826	rs34739470	rs7322127	rs35840435	rs1331846	rs914530
cg24701178	rs9517299	rs9513427	rs9556958	rs9517310	rs12261	rs9584850	rs4584	rs7983438	rs7988959	rs8481	rs2031237	rs2031239	rs6491427	rs61969406	rs7988345	rs9584855	rs745639	rs7339274	rs7334078	rs72655609	rs4411372	rs9556964	rs9513435	rs17471066	rs4772092	rs4529985	rs17471079	rs59586324	rs61971164	rs17471107	rs61971223	rs61971224	rs17574654	rs61971227	rs7331420	rs61971228	rs61971229	rs11840849	rs55727326	rs11839442	rs55865708	rs60096585	rs56122416	rs11841352	rs61971233	rs61971234	rs59393930	rs16955624	rs4378494	rs9584870
cg24702069	rs28644354	rs9583277	rs9583278	rs9587656	rs4399424	rs7998239	rs7981853	rs1887122	rs1887123	rs6492134	rs7996914	rs7982938	rs7990088	rs6492136	rs1926504	rs1926505	rs1926506	rs1926507	rs1813044	rs1926508	rs3903427	rs7319141	rs7318405	rs7318899	rs1926509	rs972269	rs1117190	rs1117191	rs1117192	rs9583282	rs4575401	rs1926510	rs1926512	rs9514882	rs9284247	rs9284248	rs7489922	rs1926532	rs1926531	rs9520969	rs1926530	rs11617857	rs1926529	rs1926528	rs1926527	rs1926526	rs1926525	rs1926523	rs9520970	rs9520971
cg24702360	rs4770305	rs9510350	rs9506930	rs9317222	rs9506931	rs9506933	rs61386648	rs11148576	rs2335346	rs9580445	rs12431345	rs9317232	rs9510369	rs4581565	rs9506941	rs1888360	rs7318769	rs7350654	rs9510372	rs9510373	rs9578504	rs9506942	rs9552733	rs9506943	rs9580447	rs9580448	rs9506944	rs9510375	rs9510376	rs9510377	rs12865791	rs11840173	rs9510383	rs9506947	rs12716704	rs10870967	rs11148583	rs11616753	rs9510384	rs2878396	rs67369036	rs12853227	rs1556270	rs150070607	rs9580450	rs9510394	nan	nan	nan	nan
cg24714606	rs9513238	rs9516916	rs7992346	rs9584563	rs9582128	rs3782984	rs9300406	rs11839205	nan	nan	nan	nan	nan	nan	nan	nan	nan	nan	nan	nan	nan	nan	nan	nan	nan	nan	nan	nan	nan	nan	nan	nan	nan	nan	nan	nan	nan	nan	nan	nan	nan	nan	nan	nan	nan	nan	nan	nan	nan	nan
cg24821554	rs58175255	rs9319584	rs8049778	rs12927190	rs6565176	rs12102320	rs8057425	rs930392	rs1132812	rs11842080	rs6561611	rs9596433	rs9591384	rs9596434	rs3790017	rs3790015	rs9535566	rs9568502	rs9563015	rs17593235	rs17593270	rs17593291	rs12871332	rs9568503	rs67259413	rs55865930	rs11148205	rs4606607	rs7983819	rs9568504	rs9568505	rs9535568	rs12865698	rs9563017	rs80270570	rs149787949	rs7990723	rs150960169	rs12868262	rs9563018	rs1887706	rs3803198	rs3803199	rs3803200	rs9563019	rs55814122	rs9563020	rs9568511	rs7997166	rs9526719
cg24844777	rs424391	rs687532	rs624575	rs700359	rs1178627	rs7323733	rs2185468	rs9544419	rs2328999	rs7319081	rs17067242	rs6562983	rs7337686	rs7989377	rs7984926	rs9318466	rs2274547	rs9318468	rs2274548	rs9530624	rs28522795	rs7995002	rs11842917	rs7325942	rs10400634	rs1969954	rs4885446	rs139433634	rs2329029	rs9318469	rs727839	rs9530626	rs9788300	rs9544438	rs34408900	rs12869227	rs7328012	rs9574026	rs9530631	rs9544452	rs7322722	rs9530635	rs4885453	rs7324014	rs34401764	rs7994657	rs9544460	rs7985601	rs7986138	rs7982454
cg24860938	rs2780347	rs4771115	rs1625037	rs9507889	rs9512677	rs4771116	rs1010970	rs35202265	rs722949	rs2012835	rs1974199	rs1974200	rs1218831	rs9512685	rs9512686	rs1218826	rs1218796	rs11619722	rs11619508	rs11619784	rs4771120	rs1218793	rs1010371	rs9507893	rs1746068	rs1746067	rs1237710	rs2760900	rs2760899	rs1218822	rs9512696	rs9512702	rs1967772	rs9512706	rs7317891	rs4771128	rs1007701	rs1007700	rs9507904	rs6491211	rs6491212	rs6491213	rs1040986	rs9512717	rs9581865	rs9507906	rs4771129	rs4771132	rs4771136	rs9512728
cg24867247	rs259724	rs171832	rs73188865	rs2764593	rs11618730	rs2478045	rs2761947	rs2476666	rs12431063	rs9526170	rs4942514	rs2477602	rs61949223	rs9526171	rs181977	rs7991323	rs7993018	rs9567661	rs2476663	rs61949224	rs56036951	rs61949228	rs259701	rs73188896	rs2476664	rs41284179	rs2765624	rs2761951	rs61948090	rs55733342	rs55820536	rs61948092	rs56394318	rs17319718	rs61948099	rs150438686	rs149626447	rs61948102	rs140272690	rs2476676	rs61948103	rs61948125	rs150969131	rs116866756	rs55723413	rs61948134	rs61948136	rs56053252	rs147352546	rs148350696
cg24892433	rs4771755	rs1177401	rs953260	rs9560101	rs9560102	rs950891	rs61967677	rs4773377	rs4773378	rs9560103	rs1163862	rs9560104	rs9560105	rs4771756	rs4773379	rs4771757	rs2104790	rs4773383	rs4773384	rs61967684	rs4773385	rs11069895	rs11069896	rs60374273	rs11620313	rs9555802	rs9555803	rs9560106	rs9555804	rs9555805	rs9555806	rs9555807	rs9560107	rs9560108	rs9560109	rs4773386	rs4773387	rs140106922	rs9560110	rs9555808	rs9560111	rs9555809	rs9555810	rs9555811	rs9555812	rs914026	rs9560112	rs9560113	rs9555813	rs9560114
cg24924449	rs4633567	rs7333438	rs17451579	rs9517089	rs1415709	rs7139838	rs4644731	rs9300446	rs7998572	rs34890969	rs1415708	rs1538189	rs9300447	rs1122486	rs9554427	rs9513314	rs9513315	rs9513316	rs9517090	rs7330908	rs72651122	rs9517091	rs9517094	rs9517095	rs7319385	rs9517096	rs9513317	rs9513318	rs9513319	rs9513320	rs4772030	rs9517098	rs1970299	rs4772031	rs1538187	rs7326931	rs9517101	rs2184972	rs1337791	rs1337790	rs1337789	rs9517103	rs1337788	rs1337787	rs7324514	rs7331241	rs1361113	rs9517104	rs7333632	rs7335448
cg24932628	rs11148267	rs72623346	rs73192429	rs73192435	rs7999275	rs34780863	rs9591491	rs4884317	rs58893622	rs12873035	rs9563130	rs9536342	rs17552047	rs67353875	rs9527051	rs141939605	nan	nan	nan	nan	nan	nan	nan	nan	nan	nan	nan	nan	nan	nan	nan	nan	nan	nan	nan	nan	nan	nan	nan	nan	nan	nan	nan	nan	nan	nan	nan	nan	nan	nan
cg24933919	rs1329325	rs9565289	rs4885418	rs9318443	rs9565292	rs1928378	rs1928379	rs1928380	rs997584	rs9573923	rs9565293	rs7992484	rs7992644	rs7994820	rs955294	rs61964772	rs1962382	rs7333846	rs1928382	rs17250484	rs17329075	rs7491038	rs74239785	rs9565297	rs4640066	rs2328995	rs9593194	rs9593195	rs4540955	rs4351944	rs7334319	rs7999085	rs7983060	rs7989161	rs12430666	rs8000613	rs12865161	rs9600774	rs117839793	rs150297404	rs137967308	rs17690887	rs17747558	rs118081190	rs56354925	rs13378390	rs7330092	rs9544384	rs9573950	rs144824338
cg24940155	rs41487947	rs59057956	rs12584765	rs9556266	rs9556267	rs8002524	rs12583336	rs9561276	rs8181846	rs2004191	rs4400921	rs9561281	rs17702471	rs17645969	rs72633947	rs17645998	rs61963740	rs61963741	rs61963744	rs61963746	rs61963747	rs17267523	rs9523981	rs1328370	rs16948547	rs61963748	rs17188802	rs59772512	rs61965664	rs61965665	rs76739314	rs10454518	rs11619626	rs11617476	rs7330703	rs9301887	rs2388977	rs9301889	rs9516245	rs9516248	rs9584123	rs9589762	rs9301894	rs9584124	rs7339321	rs9516252	rs7338160	rs7988171	rs9524129	rs77086212
cg24946206	nan	nan	nan	nan	nan	nan	nan	nan	nan	nan	nan	nan	nan	nan	nan	nan	nan	nan	nan	nan	nan	nan	nan	nan	nan	nan	nan	nan	nan	nan	nan	nan	nan	nan	nan	nan	nan	nan	nan	nan	nan	nan	nan	nan	nan	nan	nan	nan	nan	nan
cg24965356	rs76588070	rs79195926	rs9521170	rs56212998	rs7325325	rs1974016	rs1974017	rs9521176	rs9555558	rs12100279	rs277854	rs277855	rs74502796	rs75908015	rs157039	rs80226908	rs9521181	rs9521182	rs76655337	rs113406341	rs157020	rs9514986	rs157021	rs157022	rs157024	rs1025410	rs7988116	rs275950	rs12584316	rs9514989	rs275946	rs9514990	rs275944	rs9514991	rs9514992	rs7981134	rs74119844	rs113778035	rs60954268	rs58982785	rs7333746	rs58697345	rs12583510	rs9521190	rs11616311	rs9521191	rs7324846	rs9521192	rs9514997	rs35038244
cg24967131	rs9514142	rs7983728	rs2390903	rs78096846	rs2065548	rs76880831	rs16962578	rs4772562	rs944843	rs7320359	rs7325773	rs4772563	rs1333267	rs1333268	rs9300825	rs9514154	rs4772564	rs9558111	rs9558114	rs3918315	rs7322743	rs7323217	rs9300833	rs34093753	rs9519094	rs2026356	rs2026355	rs12585133	rs9300834	rs9300835	rs9586219	rs9586220	rs1018716	rs9558122	rs9554974	rs9558123	rs9558124	rs9582727	rs7991245	rs9558128	rs7987288	rs74111275	rs9519103	rs9519106	rs1360609	rs7333624	rs13378824	rs6491776	rs9582730	rs7990142
cg24978725	rs118033890	rs17492220	rs61970529	rs55929858	rs1745806	rs146738495	rs837318	rs2255870	rs837291	rs837292	rs111362167	rs72661011	rs733275	rs7338308	rs12100240	rs17196645	rs36103425	rs837286	rs61614293	rs60079384	rs837287	rs72661014	rs9557448	rs837321	rs2181482	rs67834927	rs12560555	rs7316948	rs837322	rs3783183	rs3783184	rs837334	rs41281126	rs7323269	rs4772303	rs111812776	rs9585460	rs4772307	rs73568712	rs9518092	rs9518093	rs9518094	rs9518095	rs9513764	rs9518096	rs78343716	rs7981664	rs58688033	rs7984709	rs8002073
cg24981097	rs9517331	rs9517333	rs9513437	rs9517335	rs7324994	rs9517338	rs7318525	rs9517339	rs9513441	rs7323195	rs71437968	rs7336828	rs34113440	rs9517342	rs9517343	rs9517344	rs9513442	rs9513443	rs9517345	rs9300486	rs9517346	rs7335063	rs9513445	rs9513446	rs9517347	rs9513447	rs9517348	rs9517350	rs9513450	rs7339107	rs7985827	rs7990692	rs9517354	rs7319335	rs9517355	rs9517356	rs7989979	rs7995347	rs1113472	rs76533572	rs145912547	rs191578486	rs75324140	rs2226275	rs2226274	rs7321613	rs28642820	rs4112778	rs9517360	rs9584875
cg24982697	rs6577116	rs9324214	rs9549575	rs10492684	rs9549305	rs7982854	rs7984810	rs7982121	rs7318323	rs4907552	rs871388	rs945977	rs869372	rs4907464	rs4907465	rs7319456	rs1278756	rs4907467	rs4907468	rs1278760	rs2297801	rs9577395	rs12585036	rs1278769	rs7998551	nan	nan	nan	nan	nan	nan	nan	nan	nan	nan	nan	nan	nan	nan	nan	nan	nan	nan	nan	nan	nan	nan	nan	nan	nan
cg24995674	rs4132608	rs61963246	rs61963247	rs112025727	rs56089941	rs7320903	rs56171126	rs9515214	rs7333991	rs56074009	rs41275110	rs3803237	rs72657969	rs11617206	rs9521796	rs4773191	rs4569124	rs9515233	rs9521797	rs9521799	rs79361826	rs66941288	rs66546432	rs9521801	rs36122571	rs9559818	rs2281971	rs2281970	rs72657976	rs56023078	rs56134938	rs4773193	rs61968352	rs58124222	rs3803228	rs9583504	rs9583505	rs7990038	rs1987498	rs402661	rs367998	rs447049	rs403241	rs403839	rs9521809	rs12873113	rs4773199	rs9284254	rs414881	rs56255750
cg25002179	rs7982108	rs648464	rs540109	rs478615	rs2858821	rs2858822	rs495680	rs610655	rs2764613	rs1998727	rs1998726	rs2244824	rs2764611	rs2764608	rs2147813	rs1408894	rs2147811	rs2032505	rs57746897	rs74352768	rs9568962	rs1088240	rs7326608	rs4989167	rs17078655	rs17078657	rs2296391	rs2296389	rs9568970	rs728640	rs17644292	rs7329741	rs797227	rs4291797	rs1013229	rs797221	rs2301380	rs797219	rs2555606	rs797211	rs797208	rs797206	rs797204	rs797203	rs76989522	rs797199	rs797198	rs17695516	rs75285065	rs9563215
cg25008813	nan	nan	nan	nan	nan	nan	nan	nan	nan	nan	nan	nan	nan	nan	nan	nan	nan	nan	nan	nan	nan	nan	nan	nan	nan	nan	nan	nan	nan	nan	nan	nan	nan	nan	nan	nan	nan	nan	nan	nan	nan	nan	nan	nan	nan	nan	nan	nan	nan	nan
cg25011650	nan	nan	nan	nan	nan	nan	nan	nan	nan	nan	nan	nan	nan	nan	nan	nan	nan	nan	nan	nan	nan	nan	nan	nan	nan	nan	nan	nan	nan	nan	nan	nan	nan	nan	nan	nan	nan	nan	nan	nan	nan	nan	nan	nan	nan	nan	nan	nan	nan	nan
cg25024321	rs7326902	rs7333098	rs7335306	rs9518321	rs9518322	rs17485351	rs34803908	rs34387060	rs67398259	rs67054789	rs9518338	rs2584529	rs9300655	rs479648	rs594082	rs477841	rs595775	rs476052	rs1747242	rs1662073	rs9518339	rs9513865	rs7329882	rs2147171	rs9518340	rs12875932	rs9582465	rs9518341	rs9513870	rs9518342	rs9518344	rs3916906	rs7326909	rs9582470	rs9518348	rs9513872	rs9513873	rs7321443	rs4365164	rs9513874	rs9518351	rs4322520	rs9518352	rs9518359	rs1831876	rs7982539	rs9518360	rs9518361	rs9513877	rs35521375
cg25042075	nan	nan	nan	nan	nan	nan	nan	nan	nan	nan	nan	nan	nan	nan	nan	nan	nan	nan	nan	nan	nan	nan	nan	nan	nan	nan	nan	nan	nan	nan	nan	nan	nan	nan	nan	nan	nan	nan	nan	nan	nan	nan	nan	nan	nan	nan	nan	nan	nan	nan
cg25054777	nan	nan	nan	nan	nan	nan	nan	nan	nan	nan	nan	nan	nan	nan	nan	nan	nan	nan	nan	nan	nan	nan	nan	nan	nan	nan	nan	nan	nan	nan	nan	nan	nan	nan	nan	nan	nan	nan	nan	nan	nan	nan	nan	nan	nan	nan	nan	nan	nan	nan
cg25091527	rs7333277	rs12430390	rs627527	rs627603	rs903353	rs903352	rs61963337	rs903351	rs622253	rs595325	rs623157	rs9301441	rs9301442	rs668149	rs6492252	rs56258703	rs61963356	rs61963357	rs61963358	rs2847468	rs58455864	rs72652096	rs72652097	rs77120970	rs2275842	rs2275843	rs2298241	rs58814158	rs11069830	rs490727	rs685884	rs687617	rs7996925	rs12873869	rs35345744	rs4773131	rs1373749	rs10492498	rs995224	rs995223	nan	nan	nan	nan	nan	nan	nan	nan	nan	nan
cg25099892	rs34606484	rs35006792	rs61961080	rs496381	rs497180	rs582809	rs77287064	rs914024	rs12428440	rs61961084	rs1929025	rs11840990	rs61961085	rs9577829	rs1571619	rs1571620	rs1571622	rs9549554	rs61961101	rs11841905	rs9550193	rs12429286	rs4907736	rs4907737	rs4907738	rs4907739	rs579676	rs12427570	rs7337905	rs7328960	rs9550179	rs9549553	rs12859842	rs12867668	rs9550182	rs35871811	rs12858839	rs12877271	rs11164170	rs7985726	rs1041385	rs7998697	rs6577102	rs10874477	nan	nan	nan	nan	nan	nan
cg25102842	rs75073260	rs113010684	rs113489856	rs9604472	rs41284486	rs77777032	rs112740904	rs9604570	rs73579354	rs75680340	rs61967979	rs12019638	rs11147333	rs79853251	rs10781677	rs12019871	rs61967984	rs4381470	rs61967985	rs9525377	rs150091569	rs9525340	rs9525343	rs9525211	rs7983712	rs7984414	rs7993016	rs9525346	rs9525213	rs9525351	rs9525215	rs9525352	rs9525217	rs77404104	rs9525356	rs61973899	rs61973900	rs4393438	rs913747	rs61973901	rs9525362	rs4883647	rs7999377	rs61973904	rs113784824	rs61973907	rs61973909	rs61973918	rs61973924	rs141552677
cg25117142	rs9525260	rs9525262	rs9525181	rs12876358	rs66641360	rs12585510	rs9525267	rs4073530	rs12868436	rs9525272	rs72659578	rs35349533	rs12860901	rs72659580	rs72659581	rs72659582	rs72659583	rs35320223	rs34952193	rs12428402	rs7324447	rs12100141	rs1320472	rs4883676	rs9525388	rs9525252	rs9525254	rs9525259	rs9314889	rs9314894	rs9525266	rs9525180	rs9562116	rs34464187	rs9590446	rs7986934	rs8000561	rs9525274	rs12429870	rs12429871	rs2183244	rs67812011	rs9525280	rs6650331	rs9525282	rs1967843	rs446581	rs386278	rs2987456	rs35707381
cg25122125	rs4772080	rs9517300	rs78531197	rs3752974	rs9517305	rs9517306	rs7983522	rs2274053	rs2274054	rs2281766	rs9556958	rs4772082	rs7334470	rs2296149	rs9517331	rs9513437	rs9513443	rs9517360	nan	nan	nan	nan	nan	nan	nan	nan	nan	nan	nan	nan	nan	nan	nan	nan	nan	nan	nan	nan	nan	nan	nan	nan	nan	nan	nan	nan	nan	nan	nan	nan
cg25141611	rs9577833	rs67174900	rs9577389	rs11619158	rs4907759	rs55784920	rs1888297	rs9577836	rs748364	rs11619807	rs9324328	rs9324329	rs61961152	rs2007635	rs754534	rs9577390	rs11616475	rs282623	rs62328536	rs4624655	rs141936164	rs11097786	rs2272676	rs3774936	rs3774937	rs62328542	rs1585215	rs17121478	rs282608	rs282585	rs379185	rs381583	rs166866	rs383426	rs373170	rs12861222	rs424600	rs7330879	rs282589	rs282592	rs61961156	rs754535	rs9603948	rs2163996	rs71446641	rs421595	rs7981030	rs392893	rs434968	rs9577841
cg25147447	rs73068034	rs10408508	rs73068037	rs7260223	rs4801334	rs2074941	rs2074942	rs2074943	rs67585376	rs399350	rs7253545	rs10415256	rs7253371	rs2024396	rs10409531	rs12975138	rs7258886	rs7259577	rs4801174	rs1052280	rs10405702	rs11670421	rs1052284	rs10408033	rs4401145	rs34225229	rs2869896	rs8106879	rs11672842	rs4801335	rs12981892	rs4801337	rs7254001	rs764999	rs765000	rs8101497	rs35452527	rs10413682	rs1939	rs4801339	rs10425965	rs10427145	rs10426619	rs28428635	rs4801341	rs11667718	rs7259531	rs17239746	rs7252017	rs874104
cg25154699	rs2001387	rs1320472	rs9525388	rs9525252	rs9525254	rs11147312	rs61971968	rs61971969	rs9805680	rs9314895	rs9805752	rs66641360	rs12585510	rs7986771	rs4073530	rs9525272	rs80134071	rs12860901	rs72659581	rs72659582	rs8001161	rs34952193	rs2149773	rs9562119	rs9562069	rs138741311	rs4132324	rs61972019	rs56299859	rs61972021	rs61972022	rs61972023	rs144375494	rs61972024	rs9562128	rs61972027	rs56781357	rs7492018	rs73570846	rs28815564	rs9525293	rs67652251	rs11619991	rs9525309	rs61158266	rs9562160	rs7318764	rs74403214	rs9590402	rs9525312
cg25165199	rs17071466	rs138079478	rs956169	rs7988389	rs7322987	rs7984554	rs2243626	rs2251813	rs8001315	rs9535002	rs2254423	rs9535007	rs9568029	rs4594153	rs1981434	rs1981435	rs3825417	rs9535015	rs9535016	rs9535018	rs4151450	rs198619	rs399413	rs415160	rs9526475	rs9562819	rs4942765	rs12430215	rs9535032	rs1951775	rs9535033	rs9568042	rs9568043	rs990814	rs9316382	rs943278	rs9535035	rs2897588	rs943283	rs9316394	rs9316395	rs9316399	rs9526479	rs2406935	rs7333360	rs7139578	rs7329065	rs7336379	rs2407093	rs8001963
cg25169784	rs9561948	rs9302086	rs9561951	rs7985727	rs9516625	rs565851	rs565297	rs12428062	rs525770	rs634236	rs661544	rs549594	rs571059	rs688133	rs534429	rs492247	rs72637836	rs2129006	rs72637837	rs495214	rs675144	rs543775	rs544815	rs680576	rs647811	rs664464	rs680676	rs490753	rs568945	rs72638024	rs639527	rs526381	rs672988	rs517294	rs72638031	rs579608	rs493576	rs640357	rs684902	rs573909	rs492744	rs2262077	rs2257398	rs7338504	rs1327640	rs7985150	rs6492832	rs7330650	rs9525136	rs7318247
cg25179758	rs7329670	rs7329672	rs12853386	rs1536234	rs912927	rs9547060	rs9547061	rs2874935	rs1998800	rs9566048	rs9531728	rs9547137	rs9531753	rs2281865	rs11843434	rs11843481	rs9575871	rs11838568	rs9547180	rs17068386	rs7333861	rs1054144	rs9575886	rs9575890	rs9547225	rs35914861	rs9547232	rs9547234	rs9531797	rs9547250	rs144077309	rs148666832	rs79962202	rs7998522	rs9547284	rs9566085	rs1925836	rs9547326	rs9566090	rs9547343	rs9547344	rs9547346	rs12430831	rs9575955	rs9531841	rs9566108	rs2281864	rs7981274	rs9547414	rs9566112
cg25199372	nan	nan	nan	nan	nan	nan	nan	nan	nan	nan	nan	nan	nan	nan	nan	nan	nan	nan	nan	nan	nan	nan	nan	nan	nan	nan	nan	nan	nan	nan	nan	nan	nan	nan	nan	nan	nan	nan	nan	nan	nan	nan	nan	nan	nan	nan	nan	nan	nan	nan
cg25201372	rs9530423	rs2104418	rs4885286	rs7983831	rs3825441	rs17254379	rs1359500	rs2328940	rs9573529	rs1325466	rs7330729	rs9565154	rs9573531	rs9565157	rs5021641	rs7992747	rs7998651	rs6562886	rs6562887	rs9565159	rs9573533	rs1408930	rs12865447	rs982925	rs9573537	rs9573538	rs9543920	rs78772197	rs76947676	rs74906504	rs75965116	rs79011584	rs76498606	rs9573571	rs1570539	rs1570541	rs2328946	rs2328947	rs7318786	rs6562897	rs6562898	rs4242961	rs75175706	rs60497706	rs55983304	rs9573576	rs73223948	rs73223950	rs73223955	rs9573577
cg25221774	rs17492220	rs61970529	rs55929858	rs1745806	rs146738495	rs2255870	rs111362167	rs72661011	rs733275	rs7338308	rs12100240	rs17196645	rs36103425	rs837286	rs61614293	rs60079384	rs837287	rs72661014	rs9557448	rs837321	rs2181482	rs67834927	rs12560555	rs7316948	rs837322	rs118033890	rs3783183	rs3783184	rs41281126	rs7323269	rs4772303	rs111812776	rs11616731	rs9585460	rs9518088	rs9518090	rs4772307	rs73568712	rs9518092	rs9518093	rs9513763	rs9518094	rs9518095	rs9513764	rs9518096	rs78343716	rs7981664	rs58688033	rs7984709	rs8002073
cg25233139	rs4771755	rs1177401	rs953260	rs9560101	rs9560102	rs950891	rs61967677	rs4773377	rs4773378	rs9560103	rs1163862	rs9560104	rs9560105	rs4771756	rs4773379	rs4771757	rs2104790	rs4773383	rs4773384	rs61967684	rs4773385	rs11069895	rs11069896	rs60374273	rs11620313	rs9555802	rs9555803	rs9560106	rs9555804	rs9555805	rs9555806	rs9555807	rs9560107	rs9560108	rs9560109	rs4773386	rs4773387	rs140106922	rs9560110	rs9555808	rs9560111	rs9555809	rs9555810	rs9555811	rs9555812	rs914026	rs9560112	rs9560113	rs7991106	rs9560114
cg25246876	nan	nan	nan	nan	nan	nan	nan	nan	nan	nan	nan	nan	nan	nan	nan	nan	nan	nan	nan	nan	nan	nan	nan	nan	nan	nan	nan	nan	nan	nan	nan	nan	nan	nan	nan	nan	nan	nan	nan	nan	nan	nan	nan	nan	nan	nan	nan	nan	nan	nan
cg25253705	rs1144374	rs1144380	rs1144381	rs1146920	rs1279388	rs1279389	rs1279390	rs1279396	rs1279397	rs975739	rs914912	rs1279402	rs1823554	rs1759973	rs1759974	rs1766341	rs1766342	rs1668621	rs1766343	rs1766344	rs1759975	rs1759976	rs1668620	rs1759977	rs1668619	rs1668618	rs1158097	rs1759979	rs1766345	rs1279403	rs1146931	rs1146932	rs9565370	rs9544616	rs9544617	rs9544618	rs9544621	rs1924930	rs1924929	rs1924926	rs1924924	rs1924923	rs1924920	rs3027096	rs3818416	rs942612	rs942611	rs1886480	rs6563021	rs6563022
cg25267304	rs9507177	rs9551016	rs9510914	rs6490838	rs9578652	rs9578653	rs35684922	rs7982379	rs8000572	rs3794340	rs9510924	rs1806273	rs9553086	rs7997447	rs9553087	rs3794341	rs9553088	rs2077440	rs1926087	rs75720686	rs9510926	rs9510928	rs78017736	rs9551018	rs35159134	rs9510932	rs9553093	rs716608	rs9551019	rs34487937	rs1536300	rs1536299	rs9553043	rs12866705	rs9510842	rs17079291	rs9510843	rs28396729	rs9551004	rs9553050	rs9553062	rs9553068	rs9510864	rs9510865	rs9510874	rs9507169	rs9553075	rs2296570	rs2274344	rs9551013
cg25287268	nan	nan	nan	nan	nan	nan	nan	nan	nan	nan	nan	nan	nan	nan	nan	nan	nan	nan	nan	nan	nan	nan	nan	nan	nan	nan	nan	nan	nan	nan	nan	nan	nan	nan	nan	nan	nan	nan	nan	nan	nan	nan	nan	nan	nan	nan	nan	nan	nan	nan
cg25308322	rs1764940	rs1753780	rs1753768	rs1538056	rs1753741	rs2243633	rs1753738	rs1764951	rs1764953	rs1764954	rs1753795	rs2255983	rs1753789	rs1764968	rs1764964	rs2245400	rs1753772	rs1764961	rs1753771	rs1764959	rs1764958	rs1753764	rs72632606	rs9602804	rs2343058	rs9635069	rs9547325	rs4911018	rs1538051	rs1538050	rs1556773	rs1538049	rs9531827	rs9575932	rs9547327	rs9547328	rs1415396	rs1011902	rs9566091	rs9547334	rs4542551	rs1556772	rs7342473	rs7982006	rs9547336	rs9547337	rs61968675	rs2039655	rs9575937	rs591477
cg25320816	rs4340208	rs59449271	rs12019795	rs11618667	rs9604118	rs9604119	rs14067	rs3814255	rs74934786	rs7338449	rs111690491	rs74378879	rs78649302	rs41288602	rs11617768	rs11164135	rs116624284	rs59653877	rs112138398	rs11619321	rs59689912	rs12430718	rs11164137	rs60180382	rs11619423	rs60077002	rs11618759	rs35597777	rs11164139	rs11619206	rs79925221	rs11838494	rs7335496	rs76146454	rs12431354	rs58141741	rs74116212	rs74696847	rs11164140	rs12429593	rs12430651	rs12877548	rs12867405	nan	nan	nan	nan	nan	nan	nan
cg25324786	rs11147312	rs61971968	rs61971969	rs9805680	rs9314895	rs9805752	rs9525286	rs389862	rs435042	rs385307	rs399954	rs7983741	rs7338930	rs9525291	nan	nan	nan	nan	nan	nan	nan	nan	nan	nan	nan	nan	nan	nan	nan	nan	nan	nan	nan	nan	nan	nan	nan	nan	nan	nan	nan	nan	nan	nan	nan	nan	nan	nan	nan	nan
cg25338242	rs6560930	rs9590434	rs9525178	rs3764053	rs9562123	rs9562074	rs7988799	rs8000391	rs7986599	rs4883659	rs9652160	rs71449051	rs6560942	rs6560943	rs2297099	rs2297102	rs2382877	rs2274719	rs2274717	rs885584	rs885585	rs7998148	rs7986543	rs6560952	rs7336591	rs7989563	rs2274713	rs7982557	rs9590526	rs28517873	rs9562203	rs4883641	rs3829340	rs6560953	rs9525339	rs7999840	rs9525210	rs9562206	rs4883642	rs4883643	rs9590530	rs7321504	rs6560954	rs1556125	rs4354802	rs9525348	rs7983567	rs6560958	rs4883645	rs8002461
cg25399333	nan	nan	nan	nan	nan	nan	nan	nan	nan	nan	nan	nan	nan	nan	nan	nan	nan	nan	nan	nan	nan	nan	nan	nan	nan	nan	nan	nan	nan	nan	nan	nan	nan	nan	nan	nan	nan	nan	nan	nan	nan	nan	nan	nan	nan	nan	nan	nan	nan	nan
cg25413342	nan	nan	nan	nan	nan	nan	nan	nan	nan	nan	nan	nan	nan	nan	nan	nan	nan	nan	nan	nan	nan	nan	nan	nan	nan	nan	nan	nan	nan	nan	nan	nan	nan	nan	nan	nan	nan	nan	nan	nan	nan	nan	nan	nan	nan	nan	nan	nan	nan	nan
cg25414209	rs1928013	rs9531611	rs9315393	rs7320476	rs9602500	rs12865331	rs9602503	rs9546762	rs943894	rs943895	rs9546765	rs9546766	rs9575600	rs7335563	rs1328627	rs8000210	rs9531625	rs9531627	rs9531628	rs12865854	rs9531631	rs9602509	rs9575604	rs9575605	rs9575606	rs9546781	rs9546782	rs9546783	rs9546784	rs9546785	rs9546786	rs9546789	rs9546790	rs9546791	rs7996931	rs7997336	rs9531633	rs9531634	rs1854344	rs1328629	rs9546795	rs9315396	rs9315397	rs4397984	rs4397985	rs4390465	rs1170931	rs1576226	rs1854345	rs9531644
cg25425994	rs6560932	nan	nan	nan	nan	nan	nan	nan	nan	nan	nan	nan	nan	nan	nan	nan	nan	nan	nan	nan	nan	nan	nan	nan	nan	nan	nan	nan	nan	nan	nan	nan	nan	nan	nan	nan	nan	nan	nan	nan	nan	nan	nan	nan	nan	nan	nan	nan	nan	nan
cg25444002	rs6491652	rs1323194	rs7330998	rs3007767	rs7989852	rs3902058	rs4575397	rs9518586	rs3858790	rs3007768	rs1323189	rs3918326	rs7999817	rs7983984	rs869803	rs869802	rs927554	rs59183111	rs7330155	rs1570464	rs4772419	rs4772420	rs4772421	rs4772422	rs9518592	rs4772424	rs1322698	nan	nan	nan	nan	nan	nan	nan	nan	nan	nan	nan	nan	nan	nan	nan	nan	nan	nan	nan	nan	nan	nan	nan
cg25468212	nan	nan	nan	nan	nan	nan	nan	nan	nan	nan	nan	nan	nan	nan	nan	nan	nan	nan	nan	nan	nan	nan	nan	nan	nan	nan	nan	nan	nan	nan	nan	nan	nan	nan	nan	nan	nan	nan	nan	nan	nan	nan	nan	nan	nan	nan	nan	nan	nan	nan
cg25486979	rs60574696	rs59086590	rs61960442	rs7336477	rs7986432	rs7997305	rs7992903	rs59931782	rs7997402	rs12583823	rs6561571	rs112898259	rs61961263	rs7994224	rs57230741	rs17073655	rs12583637	rs12583652	rs7997638	rs28411370	rs60583460	rs2066540	rs61961298	rs7990502	rs2066546	rs2066547	rs112834585	rs61961299	rs7984332	rs66756338	rs60828549	rs61961301	rs10492746	rs61961303	rs7982125	rs2066562	rs7336927	rs61961305	rs7984907	rs61961323	rs61961325	rs2177313	rs2066565	rs790944	rs7140070	rs66559968	rs61961327	rs12100048	rs61961328	rs6561575
cg25493901	nan	nan	nan	nan	nan	nan	nan	nan	nan	nan	nan	nan	nan	nan	nan	nan	nan	nan	nan	nan	nan	nan	nan	nan	nan	nan	nan	nan	nan	nan	nan	nan	nan	nan	nan	nan	nan	nan	nan	nan	nan	nan	nan	nan	nan	nan	nan	nan	nan	nan
cg25497796	rs9509132	rs57749221	rs7323535	rs73435742	rs9509163	rs9509164	rs7326631	rs9506469	rs1335868	rs4474548	rs11616847	rs4770004	rs4238151	rs9550635	rs35098762	rs9550654	rs9506497	rs9509242	rs9315621	rs9552201	rs9552203	rs9285125	rs9579874	rs9509248	rs9552206	rs9552207	rs9315627	rs9552208	rs58851934	rs111237164	rs113196334	rs17248139	rs73163214	rs11147743	rs11147744	rs9550656	rs9552214	rs7318394	rs7335948	rs9315646	rs6490588	rs59145582	rs7139857	rs111546248	rs9552217	rs9315648	rs7995977	nan	nan	nan
cg25498385	nan	nan	nan	nan	nan	nan	nan	nan	nan	nan	nan	nan	nan	nan	nan	nan	nan	nan	nan	nan	nan	nan	nan	nan	nan	nan	nan	nan	nan	nan	nan	nan	nan	nan	nan	nan	nan	nan	nan	nan	nan	nan	nan	nan	nan	nan	nan	nan	nan	nan
cg25522046	nan	nan	nan	nan	nan	nan	nan	nan	nan	nan	nan	nan	nan	nan	nan	nan	nan	nan	nan	nan	nan	nan	nan	nan	nan	nan	nan	nan	nan	nan	nan	nan	nan	nan	nan	nan	nan	nan	nan	nan	nan	nan	nan	nan	nan	nan	nan	nan	nan	nan
cg25533133	rs9549622	rs9549627	rs2993294	rs2282309	rs73576804	rs116470695	rs2993296	rs3011524	rs3011518	rs3011517	rs3011516	rs2993304	rs2993305	rs2993307	rs3011512	rs2993309	rs2993310	rs2993311	rs2993312	rs2993313	rs3011511	rs2993314	rs2993315	rs3011510	rs3011509	rs2993317	rs2993319	rs2993321	rs3011506	rs2993322	rs28464357	rs3011505	rs4907576	rs1537024	rs1105767	rs7984552	rs7330238	rs4907579	rs7337434	rs7328336	rs28589473	rs6577026	rs4907581	rs9549650	rs2297192	nan	nan	nan	nan	nan
cg25544384	nan	nan	nan	nan	nan	nan	nan	nan	nan	nan	nan	nan	nan	nan	nan	nan	nan	nan	nan	nan	nan	nan	nan	nan	nan	nan	nan	nan	nan	nan	nan	nan	nan	nan	nan	nan	nan	nan	nan	nan	nan	nan	nan	nan	nan	nan	nan	nan	nan	nan
cg25548582	rs1122934	rs61958020	rs61958800	rs61958803	rs9535838	rs61958806	rs9535839	rs9535852	rs61957207	rs9535854	rs9535859	rs9535869	rs9535870	rs61957231	rs61957238	rs61957248	rs75724700	rs61957252	rs9535892	rs61957253	rs61957256	rs9535897	rs9536044	rs113483742	rs9536050	rs55850688	rs113694914	rs9536057	rs61011708	rs9526910	rs61958017	rs61958019	rs17087405	rs61677410	rs9536060	rs9536061	rs80348943	rs56249382	rs9536098	rs61958072	rs9536156	rs9536157	rs342777	rs7982285	rs7319451	rs7995188	rs6561684	rs4586310	rs4261418	rs893070
cg25578476	nan	nan	nan	nan	nan	nan	nan	nan	nan	nan	nan	nan	nan	nan	nan	nan	nan	nan	nan	nan	nan	nan	nan	nan	nan	nan	nan	nan	nan	nan	nan	nan	nan	nan	nan	nan	nan	nan	nan	nan	nan	nan	nan	nan	nan	nan	nan	nan	nan	nan
cg25600049	nan	nan	nan	nan	nan	nan	nan	nan	nan	nan	nan	nan	nan	nan	nan	nan	nan	nan	nan	nan	nan	nan	nan	nan	nan	nan	nan	nan	nan	nan	nan	nan	nan	nan	nan	nan	nan	nan	nan	nan	nan	nan	nan	nan	nan	nan	nan	nan	nan	nan
cg25607361	nan	nan	nan	nan	nan	nan	nan	nan	nan	nan	nan	nan	nan	nan	nan	nan	nan	nan	nan	nan	nan	nan	nan	nan	nan	nan	nan	nan	nan	nan	nan	nan	nan	nan	nan	nan	nan	nan	nan	nan	nan	nan	nan	nan	nan	nan	nan	nan	nan	nan
cg25618198	rs9507579	rs61947357	rs9507580	rs9507581	rs217908	rs9507583	rs613023	rs1409271	rs61949365	rs61949367	rs55913934	rs9581464	rs9511936	rs9581465	rs9319247	rs9319248	rs10162249	rs9511937	rs9511938	rs9581466	rs9581467	rs9511939	rs9511941	rs9511942	rs9511943	rs9511944	rs9511945	rs9511946	rs9511947	rs9511948	rs9511949	rs12020004	rs9511950	rs9511952	rs9511955	rs9507586	rs9507587	rs9511957	rs9507588	rs9507589	rs9511958	rs9319249	rs10467674	rs9319250	rs61949368	rs112198380	rs9578930	rs9507591	rs61947361	rs9511965
cg25630066	rs79853251	rs9525377	rs6560943	rs2297099	rs2382877	rs2274717	rs885585	rs6560952	rs61973880	rs150091569	rs9525340	rs9525211	rs7983712	rs7984414	rs12860610	rs9525346	rs9525213	rs9525349	rs9525351	rs9525215	rs9525352	rs9525217	rs55895457	rs7999629	rs77404104	rs7318180	rs9525356	rs61973899	rs61973900	rs4393438	rs913747	rs61973901	rs9525362	rs7334688	rs7999377	rs61973904	rs7989136	rs113784824	rs61973907	rs61973909	rs7986001	rs61973918	rs1317831	rs8000665	rs192517687	rs12873177	rs9525375	rs9525378	rs61973924	rs12871508
cg25634175	rs9520091	rs7320751	rs4772795	rs9514545	nan	nan	nan	nan	nan	nan	nan	nan	nan	nan	nan	nan	nan	nan	nan	nan	nan	nan	nan	nan	nan	nan	nan	nan	nan	nan	nan	nan	nan	nan	nan	nan	nan	nan	nan	nan	nan	nan	nan	nan	nan	nan	nan	nan	nan	nan
cg25639084	rs8000113	rs4770459	rs9510771	rs1572071	rs1572072	rs9510773	rs7996146	rs9580686	rs9510777	rs9510778	rs7997501	rs34603923	rs3814787	rs12870673	rs12865672	rs17078885	rs7317974	rs11839073	rs17391090	rs9510764	rs9507112	rs7998707	rs67515305	rs34835073	rs9510768	rs9317815	rs2151465	rs35017503	rs7139959	rs9507117	rs1572069	rs2065565	rs1572073	rs9510774	rs9510775	rs7338268	rs61947043	rs9580691	rs9317831	rs7320774	rs61947047	rs7999155	rs765606	rs4770465	rs9580698	rs9510782	rs9510783	rs7319955	rs12876874	rs17418667
cg25643223	rs7322015	rs9553216	rs7992761	rs9507279	rs7318607	rs9553218	rs9553219	rs9553220	rs4770626	rs4770627	rs4770628	rs7329958	rs4770629	rs7323478	rs7325589	rs7323885	rs2861545	rs7326088	rs9511147	rs7336646	rs1475199	rs9507285	rs9507286	rs9511151	rs9511154	nan	nan	nan	nan	nan	nan	nan	nan	nan	nan	nan	nan	nan	nan	nan	nan	nan	nan	nan	nan	nan	nan	nan	nan	nan
cg25658983	rs145108385	rs6451672	rs6451674	rs6451675	rs6870418	rs1532330	rs1532331	rs6414900	rs10076858	rs7712046	rs10058350	rs10075647	rs4866971	rs13176429	rs6884303	rs10058374	rs10057588	rs10941611	rs4498259	rs6862639	rs10070751	rs6864955	rs10805667	rs6876746	rs13665	rs10044382	rs4866808	rs10214190	rs7723426	rs7730004	rs10074873	rs10078527	rs1036402	rs7322941	rs2117779	rs57700059	rs9567586	rs73175618	rs58075023	rs9534244	rs2806891	rs2573301	rs4942458	rs872697	rs2254191	rs2437359	rs2019660	rs2251070	rs2573297	rs2573295
cg25667712	nan	nan	nan	nan	nan	nan	nan	nan	nan	nan	nan	nan	nan	nan	nan	nan	nan	nan	nan	nan	nan	nan	nan	nan	nan	nan	nan	nan	nan	nan	nan	nan	nan	nan	nan	nan	nan	nan	nan	nan	nan	nan	nan	nan	nan	nan	nan	nan	nan	nan
cg25678270	rs8063846	rs28765128	rs6499129	rs45574737	rs55877766	rs9922624	rs8063771	rs9933206	rs113868265	rs2089401	rs7196853	rs13334205	rs8046907	rs7203742	rs28711261	rs60626639	rs16957489	rs7187476	rs73599506	rs2390038	rs9513397	rs9517254	rs77605307	rs653250	rs650965	rs685906	rs624594	rs17489993	rs2622339	rs2250674	rs684039	rs9517260	rs9517261	rs9517262	rs9513400	rs9517263	rs7329493	rs9517265	rs753041	rs609993	rs9513402	rs9513406	rs9513407	rs11619050	rs9513410	rs61968364	rs11620263	rs11616790	rs3783023	rs12854777
cg25692524	rs61957233	rs9535888	rs61957238	rs61957248	rs4369550	rs75724700	rs61957252	rs9535892	rs61957253	rs9535895	rs61957256	rs9535897	rs9535901	rs9535902	rs9535910	rs61957302	rs9535946	rs61957353	rs9535960	rs146399230	rs9535971	rs9535972	rs9535975	rs144446675	rs184826033	rs146970964	rs9536003	rs9536005	rs61959784	rs9536008	rs149111877	rs61957964	rs28444498	rs61957965	rs7983047	rs9526888	rs147516940	rs9536019	rs9596645	rs113483742	rs9536050	rs9536099	rs9536245	nan	nan	nan	nan	nan	nan	nan
cg25700432	rs7338486	rs78157253	rs75488313	rs11841024	rs75241386	nan	nan	nan	nan	nan	nan	nan	nan	nan	nan	nan	nan	nan	nan	nan	nan	nan	nan	nan	nan	nan	nan	nan	nan	nan	nan	nan	nan	nan	nan	nan	nan	nan	nan	nan	nan	nan	nan	nan	nan	nan	nan	nan	nan	nan
cg25734463	rs35420831	rs9523309	rs4132042	rs9515922	rs9523331	rs9515995	rs4238298	rs7982268	rs7330816	rs6492625	rs9516118	rs7981849	rs1718017	rs2685796	rs2685792	rs2685793	rs8000914	rs9556308	rs2049200	rs7319660	rs1522014	rs9524240	rs9524241	rs1040286	rs9301917	rs34520380	rs9561480	rs1543232	rs6492695	rs9524345	rs9524365	rs9524367	rs9516366	rs9556359	rs9524373	rs9516372	rs9516374	rs9524401	rs9561541	rs9561544	rs7987894	rs9645930	rs9524520	rs7999104	rs9524530	rs61481973	rs66511438	rs1522005	rs951521	rs1522017
cg25740925	rs1408999	rs7331814	rs7339106	rs3742107	rs7321239	rs2275648	rs9556402	rs9590037	rs4773801	rs7330873	rs9524544	rs6492716	rs6492717	rs6492718	rs34350725	rs9524545	rs9524547	rs7998025	rs7991607	rs7997333	rs34405130	rs4473052	rs4608209	rs9524548	rs9524549	rs9301979	rs9524550	rs1112370	rs9524551	rs7997035	rs9516437	rs9516438	rs9301981	rs9516440	rs9516441	rs9516443	rs9524553	rs9524554	rs9561642	rs9301983	rs3897473	rs3897474	rs9516445	rs35253817	rs9524555	rs9524556	rs9524557	rs7981788	rs9524559	rs9556405
cg25745600	rs4941396	rs9532770	rs61963129	rs7321681	rs9315827	rs9315828	rs9315829	rs9594518	rs12873706	rs9532781	rs9525471	rs9532783	rs4942031	rs9532784	rs2065498	rs4415898	rs9532787	rs9532790	rs12585382	rs6560979	rs9532794	rs4941397	rs7989372	rs8001452	rs9525477	rs9590595	rs9525478	rs9525479	rs9532797	rs4465511	rs9532798	rs4635232	rs4353396	rs4274337	rs7991263	rs7992109	rs7992292	rs6560985	rs7330728	rs9532802	rs7982067	rs9562298	rs4300536	rs7989727	rs11147840	rs7981830	rs4356370	rs4319652	rs4462486	rs4304932
cg25745937	rs3011474	rs3011548	rs2873372	rs11620010	rs3011477	rs2873371	rs2185001	rs36132420	rs36145949	rs35371379	rs35992827	rs2993343	rs3011475	rs2993344	rs2993345	rs35299896	rs35872678	rs34890317	rs35086993	rs34144481	rs35988856	rs34556022	rs78796064	rs66893681	rs4907567	rs4907568	rs2993286	rs3011539	rs3011538	rs9549624	rs3011533	rs3011532	rs4907572	rs9549330	rs4907573	rs2993291	rs3742239	rs55735944	rs9549630	rs4907479	rs12019546	rs3011511	rs2993314	rs3011510	rs3011509	rs2993317	rs2993319	rs3011506	rs2993322	rs4907576
cg25773917	nan	nan	nan	nan	nan	nan	nan	nan	nan	nan	nan	nan	nan	nan	nan	nan	nan	nan	nan	nan	nan	nan	nan	nan	nan	nan	nan	nan	nan	nan	nan	nan	nan	nan	nan	nan	nan	nan	nan	nan	nan	nan	nan	nan	nan	nan	nan	nan	nan	nan
cg25786388	rs9300574	rs2104276	rs9300575	rs7324649	rs11069384	rs7331438	rs9517919	rs9557340	rs9557341	rs9517921	rs9517922	rs9517923	rs9517924	rs9517925	rs9517929	rs9554649	rs9517930	rs1980708	rs9517932	rs9517933	rs727126	rs9517935	rs12876585	rs7332031	rs7332268	rs12867720	rs35652801	rs35486709	rs3742253	rs12869870	rs9557351	rs9517943	nan	nan	nan	nan	nan	nan	nan	nan	nan	nan	nan	nan	nan	nan	nan	nan	nan	nan
cg25788533	rs9317882	rs7998422	rs3794350	rs1977479	rs7338164	rs9550996	rs9553022	nan	nan	nan	nan	nan	nan	nan	nan	nan	nan	nan	nan	nan	nan	nan	nan	nan	nan	nan	nan	nan	nan	nan	nan	nan	nan	nan	nan	nan	nan	nan	nan	nan	nan	nan	nan	nan	nan	nan	nan	nan	nan	nan
cg25790453	rs2873372	rs2873371	rs2185001	rs36132420	rs36145949	rs35371379	rs2993344	rs35086993	rs34144481	rs35988856	rs34556022	rs4907567	rs4907568	rs4907570	rs3011474	rs3011473	rs4907477	rs4907478	rs7983602	rs55804996	rs9549616	rs9549617	rs9549618	rs1317506	rs1317507	rs3742241	rs9549619	rs9549620	rs9549621	rs6577024	rs7139939	rs3011549	rs3011548	rs3011547	rs9549328	rs12428058	rs3011545	rs9577407	rs9549623	rs4907572	rs9549330	rs4907573	rs7993665	rs7988967	rs2993291	rs3742239	rs55735944	rs9549630	rs4907479	rs12019546
cg25794529	nan	nan	nan	nan	nan	nan	nan	nan	nan	nan	nan	nan	nan	nan	nan	nan	nan	nan	nan	nan	nan	nan	nan	nan	nan	nan	nan	nan	nan	nan	nan	nan	nan	nan	nan	nan	nan	nan	nan	nan	nan	nan	nan	nan	nan	nan	nan	nan	nan	nan
cg25811766	rs9316248	rs9580062	rs9580063	rs9580064	rs9580067	rs9580068	rs9580069	rs9316255	rs10467488	rs9578364	rs9316257	rs2282243	rs35691886	rs2282242	rs2095476	rs35799484	rs12585279	rs9580074	rs9580075	rs9580076	rs9578366	rs75165231	rs9580079	rs9580080	rs9580081	rs55880249	rs35932860	rs35095095	rs34207362	rs35415773	rs34913782	rs35052590	rs35629490	rs35798228	rs35811168	rs35469769	rs35305982	rs34481927	rs2277430	rs35428924	rs80318444	rs580801	rs73171701	rs73174103	rs73174105	rs73174108	rs9578367	rs9580082	rs9578368	rs9578369
cg25815229	rs2806581	rs9593345	rs9601097	rs2765065	rs2182215	rs2765066	rs9670305	rs12585112	rs12862613	rs10162004	rs28594613	rs73230982	rs9805785	rs2765068	rs981228	rs981227	rs34012497	rs12431338	rs9601098	rs9601099	rs2296501	rs2296499	rs6563051	rs9601100	rs9601101	rs6563052	rs9601102	rs7325687	rs7324337	rs58197164	rs4544141	rs4347513	rs9805409	rs7986100	rs6563053	rs6563054	rs7989543	rs9601105	rs9544858	rs9601108	rs7327732	rs9593349	rs7992655	rs9593350	rs12584378	rs35969100	rs9530805	rs2329099	rs9544859	rs1044385
cg25815482	rs9576530	rs9576531	rs9576533	rs9576534	rs9548345	rs1890279	rs9548347	rs9532234	rs9532235	rs9548358	rs9548367	rs9532239	rs9548372	rs12860660	rs7994859	rs6563622	rs9548376	rs2323929	rs2323931	rs4943594	rs12429683	rs9566342	rs9635094	rs10507473	rs9548377	rs9576557	rs9548379	rs9548380	rs34903169	rs9532246	rs9548381	rs2323932	rs9576558	rs9548382	rs2323934	rs9532249	rs9566343	rs9548383	rs9315584	rs9566344	rs9315585	rs4470033	rs7993470	rs9548385	rs2323883	rs4943597	rs4277225	rs1986376	rs2323889	rs2805075
cg25826913	rs4275752	rs7337900	rs10507534	rs59341350	rs9534085	rs7320924	rs9534086	rs9534087	rs7335979	rs7318429	rs7983912	rs6561219	rs7984039	rs7981140	rs7987531	rs9534090	rs9534091	rs9526055	rs4569155	rs4624056	rs4454855	rs5019364	rs5019365	rs9534092	rs7989522	rs61953408	rs9526056	rs9534095	rs7981354	rs2325173	rs7998752	rs7325355	rs7325218	rs7326689	rs7325249	rs7327574	rs61953431	rs9534097	rs9534099	rs7338396	rs7338497	rs34756055	rs9595296	rs7328651	rs7334144	rs7336146	rs7318511	rs7318856	rs9534101	rs7319156
cg25829729	rs1328628	rs9575605	rs9575606	rs9546781	rs9546782	rs9546783	rs9546784	rs9546785	rs9546786	rs9531633	rs9531634	rs1576226	rs1854345	rs1576227	rs9531644	rs2322897	rs9531646	rs9531647	rs2094135	rs2322991	rs9546829	rs9546830	rs9575656	rs9635059	rs9635060	rs9546853	rs9546859	rs9546880	rs872722	rs872721	rs1328635	rs1328636	rs9546883	rs9546884	rs9546885	rs9531653	rs9546886	rs9546887	rs9546897	rs9546899	rs9593954	rs9593955	rs9546955	rs9531678	rs7321043	rs7325972	rs7321429	rs9546963	rs7338094	rs9531684
cg25877436	rs7332104	rs79653667	rs9581836	rs9581837	rs75024088	rs12323082	rs74518675	rs118061689	rs9581843	rs142594232	rs75872792	rs1759861	rs3759435	rs79904593	rs3759434	rs9581848	rs79793528	rs1924074	rs9319366	rs117947621	rs12584061	rs9581858	rs10129078	rs12385893	rs9581860	rs17808758	rs10467687	rs9581862	rs1885991	rs9579085	rs9581864	rs9319367	rs9319369	rs9319371	rs9319373	rs9805452	rs4612914	rs76971629	rs78273785	rs7336332	rs9579087	rs9581866	rs9581868	rs9652091	rs927578	rs17753763	rs9579095	rs9579096	rs9581872	rs9581874
cg25908283	rs12585041	nan	nan	nan	nan	nan	nan	nan	nan	nan	nan	nan	nan	nan	nan	nan	nan	nan	nan	nan	nan	nan	nan	nan	nan	nan	nan	nan	nan	nan	nan	nan	nan	nan	nan	nan	nan	nan	nan	nan	nan	nan	nan	nan	nan	nan	nan	nan	nan	nan
cg25921358	rs11843481	rs9566064	rs9575871	rs11841042	rs11838568	rs9547180	rs7327598	rs17068388	rs9547190	rs7333861	rs7317988	rs1054144	rs1054141	rs9575885	rs9575886	rs9575890	rs9547214	rs9547225	rs9547229	rs2274293	rs9547232	rs9547233	rs9547234	rs9575898	rs9547343	rs9547344	rs9547346	rs12430831	rs9547365	rs7993291	rs9547367	rs9575955	rs9531841	rs9547375	rs9547377	rs9566108	rs2281864	rs9531842	rs7986488	rs7993139	rs9547387	rs9547395	rs2874916	rs7984721	rs9547410	rs7981274	rs9547414	rs9566112	rs1341486	rs9576006
cg25924746	rs7336057	rs7317721	rs11843936	rs9521503	rs7321293	rs35135742	rs7327790	rs913949	rs9559662	rs9559663	rs336231	rs1999710	rs685630	rs685628	rs336236	rs1577452	rs4773098	rs4641600	rs11069811	rs34140127	rs4408410	rs9588009	rs9588010	rs336233	rs11069812	rs7330955	rs9521528	rs12583851	rs2013880	rs9521529	rs1966240	rs9555640	rs3926864	rs1041637	rs336248	rs11619658	rs9521531	rs9521532	rs9521533	rs9559670	rs1889704	rs336257	rs9521538	rs11617606	rs336253	rs10851238	rs336219	rs1024306	rs336216	rs1007213
cg25935831	nan	nan	nan	nan	nan	nan	nan	nan	nan	nan	nan	nan	nan	nan	nan	nan	nan	nan	nan	nan	nan	nan	nan	nan	nan	nan	nan	nan	nan	nan	nan	nan	nan	nan	nan	nan	nan	nan	nan	nan	nan	nan	nan	nan	nan	nan	nan	nan	nan	nan
cg25943066	rs12428180	rs57126716	rs60997155	rs12428296	rs1571624	rs1571625	rs11618843	rs77693478	rs9522245	rs11616677	rs1163824	rs9522246	rs7321238	rs9522247	rs9522248	rs2026175	rs1151455	rs1163829	rs9583610	rs9588449	rs79037608	rs28855732	rs9522254	rs9515436	rs1163859	rs1163858	rs1185121	rs1185541	rs1184474	rs1163852	rs2026173	rs56257842	rs34614294	rs11842142	rs7489358	rs7983698	rs6492369	rs6492370	rs55674044	rs57594343	rs9522258	rs11617798	rs67284383	rs953360	rs77006643	rs9560113	rs1163882	rs1163881	rs7991106	rs2528787
cg25943876	rs4245352	rs7321520	rs9535372	rs9535373	rs11616903	rs3851168	rs12862225	rs7329943	rs7330526	rs9535376	rs7322624	rs2181270	rs2146309	rs1322631	rs4942882	rs4942884	rs4941663	rs927483	rs927484	rs2025225	rs4341664	rs11618972	rs9526613	rs4942887	rs9535385	rs7983607	rs12585006	rs9526617	rs7332445	rs7328435	rs146539592	rs140476697	rs79199267	nan	nan	nan	nan	nan	nan	nan	nan	nan	nan	nan	nan	nan	nan	nan	nan	nan
cg25957513	nan	nan	nan	nan	nan	nan	nan	nan	nan	nan	nan	nan	nan	nan	nan	nan	nan	nan	nan	nan	nan	nan	nan	nan	nan	nan	nan	nan	nan	nan	nan	nan	nan	nan	nan	nan	nan	nan	nan	nan	nan	nan	nan	nan	nan	nan	nan	nan	nan	nan
cg26003455	rs9506494	rs4770040	rs7991441	rs35891640	rs9796208	rs4769113	rs4769114	rs4769115	rs6490585	rs7320606	rs12875121	rs7321826	rs4769117	rs9506495	rs7986974	rs9552196	rs9552197	rs35098762	rs9550654	rs9506497	rs9509242	rs9315621	rs9552201	rs9552203	rs9285125	rs9579874	nan	nan	nan	nan	nan	nan	nan	nan	nan	nan	nan	nan	nan	nan	nan	nan	nan	nan	nan	nan	nan	nan	nan	nan
cg26014994	rs9552307	rs7328274	rs557449	rs9552308	rs9316031	rs61950149	rs7326823	rs9316053	rs9578336	rs628621	rs61950150	rs688663	rs870847	rs2480170	rs501811	rs663599	rs651670	rs649363	rs2480171	rs563001	rs9579996	rs9579997	rs610312	rs609980	rs1550633	rs1199735	rs1199734	rs670631	rs11618025	rs9506595	rs112991009	rs35407892	nan	nan	nan	nan	nan	nan	nan	nan	nan	nan	nan	nan	nan	nan	nan	nan	nan	nan
cg26020695	rs9567569	rs7990032	rs7989315	rs9567563	rs7323975	rs7989038	rs1830925	rs7321883	rs1072695	rs11619917	rs1536181	rs1952098	rs2031530	rs9316150	rs9534200	rs750746	rs9567567	rs1952097	rs8001284	rs6561254	rs9526105	rs7989399	rs4942427	rs11617370	rs9534205	rs17067156	rs9562615	rs8000578	rs1325643	rs1325645	rs1325647	rs1325649	rs9534208	rs7993363	rs2896913	rs1409011	rs1409012	rs4941530	rs17067181	rs3803195	rs4942432	rs6561258	rs7981349	rs4942434	rs7325411	rs4942437	rs4942438	rs73191351	rs12873938	rs12876740
cg26025169	rs9522350	rs1113337	rs9522351	rs9560157	rs6492381	rs6492382	rs6492383	rs9522352	rs35173695	rs28490984	rs9522353	rs9522361	nan	nan	nan	nan	nan	nan	nan	nan	nan	nan	nan	nan	nan	nan	nan	nan	nan	nan	nan	nan	nan	nan	nan	nan	nan	nan	nan	nan	nan	nan	nan	nan	nan	nan	nan	nan	nan	nan
cg26068090	rs4943542	rs945858	rs9315526	rs9548104	rs9548107	rs1415628	rs9548108	rs9548109	rs4943548	rs4941880	rs1337607	rs4943551	rs6563572	rs6563573	rs6563574	rs1337605	rs945859	rs2485286	rs7322764	rs9576402	rs7992543	rs7994826	rs1556781	rs7327323	rs1415599	rs2323664	rs1544142	rs9576405	rs7994671	rs9566279	rs2251138	rs2251137	rs8000837	rs817724	rs2485497	rs1591672	rs2485501	rs2250286	rs1538155	rs1538153	rs2039674	rs1337600	rs1093512	rs2095672	rs12429115	rs12853478	rs9576422	rs9576424	rs35140422	rs36130652
cg26081071	nan	nan	nan	nan	nan	nan	nan	nan	nan	nan	nan	nan	nan	nan	nan	nan	nan	nan	nan	nan	nan	nan	nan	nan	nan	nan	nan	nan	nan	nan	nan	nan	nan	nan	nan	nan	nan	nan	nan	nan	nan	nan	nan	nan	nan	nan	nan	nan	nan	nan
cg26082814	rs12872639	rs9549405	rs3751415	rs7331116	rs9324238	rs7999901	rs7338430	rs1018648	rs34635582	rs1018647	rs1018646	rs9603837	rs9604099	rs7334623	rs9604100	rs56757129	rs67568265	rs8001806	rs9604101	rs9604102	rs9324239	rs9324240	rs9324241	rs9549776	rs6577043	nan	nan	nan	nan	nan	nan	nan	nan	nan	nan	nan	nan	nan	nan	nan	nan	nan	nan	nan	nan	nan	nan	nan	nan	nan
cg26112170	rs9577575	rs9577576	rs113922541	rs7326929	rs2316121	rs9577580	rs9324249	rs4150703	rs9577590	rs12875222	rs4150715	rs11164141	rs2001275	rs4150735	rs9577595	rs4494444	rs9604172	rs12428926	rs7984700	rs4150832	rs9577598	rs9577286	rs11164142	rs9670223	rs9324254	rs9669831	rs9669886	rs9796035	rs9796234	rs12560780	rs147161288	rs139559818	rs36165874	rs149131071	rs36155883	rs36183132	rs36169886	rs36131452	rs36194121	rs36142382	rs36178564	rs74200279	rs36135881	rs141718864	rs74189496	rs36161277	rs61967977	rs61967974	rs7399469	rs9652268
cg26112996	rs2260302	rs2265152	rs2260732	rs2260722	rs2260660	rs2260654	rs2259631	rs2479753	rs2257451	rs2257612	rs2265155	rs2257719	rs2257780	rs72668733	rs2259249	rs2479740	rs2479739	rs2479738	rs2479737	rs2259353	rs2259398	rs2259399	rs11699	rs2259495	rs2261709	rs2259531	rs2259541	rs2259648	rs4319648	rs9577280	rs7325665	rs11616321	rs9324248	rs9577575	rs7332169	rs6577053	rs7326929	rs2316121	rs4150703	rs12875222	rs4150715	rs11164141	rs2001275	rs4150735	rs9577595	rs11616248	rs4494444	rs9604172	rs7984700	rs4150832
cg26117369	rs72667593	rs11164163	rs10454675	rs9549526	rs9577760	rs56411050	rs9577762	rs34166824	rs9549527	rs2149212	rs4907715	rs9550100	rs9550101	rs7322608	rs7986982	rs56401782	rs11617619	nan	nan	nan	nan	nan	nan	nan	nan	nan	nan	nan	nan	nan	nan	nan	nan	nan	nan	nan	nan	nan	nan	nan	nan	nan	nan	nan	nan	nan	nan	nan	nan	nan
cg26133081	rs9578256	rs4769955	rs9315352	rs9285106	rs9315355	rs4769956	rs4769957	rs4769959	rs12016795	rs9579792	rs9552092	rs9578257	nan	nan	nan	nan	nan	nan	nan	nan	nan	nan	nan	nan	nan	nan	nan	nan	nan	nan	nan	nan	nan	nan	nan	nan	nan	nan	nan	nan	nan	nan	nan	nan	nan	nan	nan	nan	nan	nan
cg26138978	rs9520094	rs55857805	rs113560651	rs9587152	rs61965338	rs3783057	rs9520093	rs10444605	rs9558782	rs74576663	rs7330324	rs9520095	rs7985223	rs11069649	rs9583095	rs9520100	rs9520101	rs7982818	rs942334	rs1001782	rs1001781	rs4771531	rs9520104	rs4306376	rs9520108	rs9520109	rs16968858	rs7337849	rs9520113	rs3858796	rs2391347	rs9520114	nan	nan	nan	nan	nan	nan	nan	nan	nan	nan	nan	nan	nan	nan	nan	nan	nan	nan
cg26139606	rs7339205	rs59757139	rs9562536	rs4942287	rs3809350	rs73178978	rs4941486	rs4942322	rs4942323	rs9533830	rs9525944	rs4942324	rs9533832	rs9533833	rs9533834	rs34967863	rs8000903	rs1924810	rs9533840	rs4942327	rs4942328	rs9595114	rs9533843	rs1886664	rs1886663	rs1886441	rs11147949	rs7318090	rs1325324	rs9567428	rs2147498	rs2147499	rs9567430	rs9590830	rs7338133	rs12875737	rs7986900	rs7322801	rs7139997	rs9567431	rs2325129	rs9567432	rs2875552	rs7997320	rs7989089	rs12583670	rs12583155	rs4942332	rs9525961	rs4587856
cg26146561	rs73157198	rs73157199	rs73157201	rs73157202	rs73159303	rs56249225	rs73159304	rs145825979	rs56077878	rs56275431	rs73159310	rs55913576	rs2094054	rs17587770	rs17587798	rs17503526	rs17503533	rs73159320	rs73159321	rs17588071	rs55708888	rs55837941	rs55922204	rs55772458	rs655338	rs644413	rs643508	rs66986978	rs641826	rs564388	rs12584184	rs533219	rs7327777	rs12429187	rs502944	rs502203	rs501259	rs11147404	rs73159340	rs55876720	rs56409314	rs73159343	rs147521427	rs115464258	rs12584938	rs7990062	rs7994742	rs7999937	rs9550516	rs2253939
cg26168643	rs9558415	rs1834719	rs9519499	rs7982211	rs7988866	rs9519513	rs9519549	rs9519550	rs9519553	rs9519562	rs9300996	rs2065587	rs2065589	rs9558470	rs9558480	rs1072378	rs9558541	rs12855394	rs9582993	rs9586846	rs2881382	rs9558479	rs9558513	rs34410395	rs9555173	rs9301039	rs9301040	rs9558589	rs9558597	rs9555188	rs35580789	rs9583042	rs9558623	rs9301079	rs4424782	rs4772705	rs9583067	rs9555216	rs4772709	rs35213983	rs36095473	rs9558692	rs9521506	rs9521507	rs7322885	rs9521513	rs9521514	rs1536355	rs1326427	rs9521545
cg26169783	rs10454596	rs4941769	rs9538600	rs7317605	rs9538605	rs1543552	rs1543551	rs1543550	rs1961201	rs1831301	rs7990709	rs296901	rs7991635	rs7998668	rs9528098	rs9528099	rs9315251	rs296900	rs9570290	rs9570291	rs9570292	rs9563814	rs9315253	rs9315254	rs2149842	rs1329663	rs296905	rs4505189	rs9528114	rs296907	rs9315255	rs993585	rs993584	rs993583	rs2012480	rs2147671	rs7991381	rs9538675	rs11147530	rs9285098	rs11844001	rs11839815	rs17673590	rs932757	rs9315256	rs7995046	rs10507416	rs7989758	rs7990301	rs9539038
cg26204328	rs61946392	rs56024868	rs111524599	rs76484838	rs17079354	rs11616254	rs56268926	rs17337965	rs112256070	rs7995933	rs73450252	rs80221827	rs79207415	rs7988019	rs9510902	rs9318086	rs17339485	rs9652080	rs11551114	rs17339599	rs9580769	rs1886970	rs9507182	rs9318100	rs9510917	rs74965423	rs11617019	rs143326469	rs17079485	rs78332658	rs75783226	rs7316986	rs2312295	rs17340157	rs9706980	rs7325450	rs9510927	rs139072184	rs4067968	rs6490841	rs112736360	rs35449605	rs111942972	rs11619739	rs73446217	rs77540192	nan	nan	nan	nan
cg26209369	rs9574546	rs4885691	rs1887356	rs9601309	rs2182675	rs9318666	rs17803198	rs9574548	rs9574549	rs9646081	rs9574550	rs142393404	rs9545308	rs7990916	rs4885692	rs9565543	rs2148768	rs7323648	rs9318669	rs12431307	rs9545315	rs9593427	rs9601311	rs7323739	rs9318672	rs9545320	rs9593428	rs9545323	rs7988352	rs7987570	rs9601316	rs10047714	rs9545327	rs34001588	rs73238902	rs73241010	rs59733208	rs146971342	rs9601318	rs59493607	rs17072302	rs9318676	nan	nan	nan	nan	nan	nan	nan	nan
cg26262576	rs17086752	rs55703935	rs12323066	rs9579688	rs9579689	rs11840996	rs11843952	rs9579694	rs7330490	rs7323819	rs55974707	rs112752217	rs111895460	rs11842931	rs61369055	rs61543064	rs60880674	rs59156777	rs73439099	rs9315159	rs9315160	rs9578221	rs9579706	rs67687185	rs117481180	rs118163777	rs112212675	rs41292167	rs61563111	rs111661086	rs149159354	rs66689903	rs8001593	rs56023020	rs56023176	rs10220249	rs9315165	rs9579713	rs9579714	rs66500642	rs10219942	rs10219966	rs9579715	rs9579716	rs11842421	rs56675476	rs145996649	rs10161995	rs55740033	rs9579725
cg26270746	nan	nan	nan	nan	nan	nan	nan	nan	nan	nan	nan	nan	nan	nan	nan	nan	nan	nan	nan	nan	nan	nan	nan	nan	nan	nan	nan	nan	nan	nan	nan	nan	nan	nan	nan	nan	nan	nan	nan	nan	nan	nan	nan	nan	nan	nan	nan	nan	nan	nan
cg26284685	rs4884275	rs1838485	rs1596654	rs7991690	rs12583491	rs35784487	rs4886012	rs73198935	rs4528463	rs4433697	rs4523832	rs4600349	rs12431019	rs9569663	rs9563490	rs9634876	rs9563493	rs9563494	rs4884282	rs73198950	rs4886013	rs9569670	rs9563495	rs2874318	rs73198959	rs73198961	rs9563496	rs9569672	rs1936758	rs9563497	rs1317699	rs9563499	rs4351951	rs7981720	rs9569674	rs9569675	rs2154161	rs8001920	rs4886014	rs9569678	rs12584119	rs9569679	rs7335510	rs4886017	rs9569681	rs9569683	rs9569687	rs9569688	rs12430262	rs7332102
cg26299239	rs113375990	rs7139979	rs942649	rs1555751	rs4771740	rs2147681	rs4773349	rs7333394	rs8002458	rs10851261	rs9522180	rs2479957	rs2477464	rs2479961	rs9560041	rs2477465	rs2477466	rs2479967	rs9560042	rs11841484	rs34373284	rs58379735	rs77128601	rs72653590	rs11843490	rs11839172	rs72653594	rs3949809	rs9522183	rs61968038	rs78383705	rs57211214	rs2243928	rs7985830	rs1886557	rs1886558	rs4771744	rs76245457	nan	nan	nan	nan	nan	nan	nan	nan	nan	nan	nan	nan
cg26306530	rs9538411	rs1601643	rs1843752	rs9563724	rs1158403	rs2184781	rs1160785	rs4886163	rs1806965	rs746817	rs746815	rs9570119	rs12869748	rs9563727	rs9570123	rs9570125	rs9570127	rs9570129	rs4319644	rs4357818	rs4306395	rs9538425	rs12583031	rs4309288	rs4496010	rs1932741	rs1932740	rs9527990	rs5000880	rs9538429	rs9598011	rs9285220	rs7330487	rs9317078	rs9570130	rs7991399	rs7981195	rs2012489	rs8001020	rs8000074	rs7984999	rs4884338	rs1414976	rs9570132	rs4886165	rs9592000	rs9570136	rs7324221	rs1336518	rs4559814
cg26325430	rs9595595	rs61947055	rs61947058	rs9591185	rs9595946	rs9595948	rs2032495	rs13378546	rs9591189	rs9595976	rs17516382	rs733487	rs9591298	rs2213377	rs9285092	rs9285093	rs4942867	rs9591303	rs7318563	rs17516498	rs4942878	rs4942880	rs7318510	rs7331632	rs4942892	rs9596205	rs7322505	rs9596212	rs9591311	rs4942897	rs3752474	rs1924606	rs7988089	rs9591314	rs7988353	rs4942911	rs4941669	rs61945198	rs7328213	rs10161830	rs10162183	rs7983065	rs7988462	rs7983267	rs4942922	rs4942923	rs4942924	rs4942925	rs4942926	rs566814
cg26345046	rs2281865	rs11843434	rs35914861	rs9531797	rs7998522	rs9547284	rs9566085	rs1925836	rs9547326	rs9566090	rs9547343	rs1341485	rs4943365	rs11840492	rs11616817	rs1341483	rs4943366	rs4132904	rs17053909	rs11842688	rs11843019	rs11619435	rs1935099	rs12428638	rs7992311	rs9576036	rs11617130	rs34927258	rs12876254	rs4943372	rs9576039	rs9603034	rs11841973	rs4941836	rs58761489	rs34505900	rs11843662	rs11839803	rs9788405	rs34778840	rs71438100	rs3814803	rs3829943	rs11839265	rs71423154	rs11617508	rs61950305	rs7988789	rs9576051	rs11147610
cg26355737	nan	nan	nan	nan	nan	nan	nan	nan	nan	nan	nan	nan	nan	nan	nan	nan	nan	nan	nan	nan	nan	nan	nan	nan	nan	nan	nan	nan	nan	nan	nan	nan	nan	nan	nan	nan	nan	nan	nan	nan	nan	nan	nan	nan	nan	nan	nan	nan	nan	nan
cg26389958	nan	nan	nan	nan	nan	nan	nan	nan	nan	nan	nan	nan	nan	nan	nan	nan	nan	nan	nan	nan	nan	nan	nan	nan	nan	nan	nan	nan	nan	nan	nan	nan	nan	nan	nan	nan	nan	nan	nan	nan	nan	nan	nan	nan	nan	nan	nan	nan	nan	nan
cg26391794	rs9888525	rs7322739	rs9595988	rs1323545	rs7320290	rs7990582	rs7324094	rs7337371	rs7321178	rs5001168	rs1924090	rs9316411	rs9595993	rs9535077	rs9595995	rs7327170	rs73480227	rs959353	rs9595997	rs732769	rs1868550	rs2057585	rs2122278	rs7999498	rs7337637	rs12429439	rs1536136	rs6561479	rs59093796	rs9596011	rs10220140	rs7989311	rs58519664	rs7330742	rs12100214	rs1597325	nan	nan	nan	nan	nan	nan	nan	nan	nan	nan	nan	nan	nan	nan
cg26392495	nan	nan	nan	nan	nan	nan	nan	nan	nan	nan	nan	nan	nan	nan	nan	nan	nan	nan	nan	nan	nan	nan	nan	nan	nan	nan	nan	nan	nan	nan	nan	nan	nan	nan	nan	nan	nan	nan	nan	nan	nan	nan	nan	nan	nan	nan	nan	nan	nan	nan
cg26406176	rs590837	rs508914	rs530754	rs561809	rs2611310	rs9512330	rs609798	rs2611316	rs9507773	rs144054050	rs9581738	rs3002074	rs9551321	rs9551322	rs9512380	rs9512385	rs527363	rs360213	rs1831443	rs652018	rs7332299	rs1411637	rs682115	rs7332826	rs914038	rs537745	rs9319331	rs4435097	rs9512483	rs9581802	rs9512508	rs10871254	rs9553958	rs9512544	rs9512546	rs4771072	rs7338769	rs1590932	rs1590933	rs9285353	rs9512565	rs9319345	rs9512570	rs1590934	rs9507860	rs9512591	rs9581827	rs9319352	rs9512651	rs4771118
cg26418691	nan	nan	nan	nan	nan	nan	nan	nan	nan	nan	nan	nan	nan	nan	nan	nan	nan	nan	nan	nan	nan	nan	nan	nan	nan	nan	nan	nan	nan	nan	nan	nan	nan	nan	nan	nan	nan	nan	nan	nan	nan	nan	nan	nan	nan	nan	nan	nan	nan	nan
cg26439710	rs7329670	rs7329672	rs1536234	rs912927	rs9547060	rs9547061	rs2874935	rs1998799	rs1998800	rs9566048	rs9531726	rs9531727	rs9531728	rs9531729	rs9547137	rs9531753	rs2281865	rs11843434	rs11843481	rs9575871	rs11838568	rs9547180	rs17068386	rs7333861	rs1054144	rs9575886	rs9575890	rs9547225	rs35914861	rs9547232	rs9547234	rs9531797	rs9547250	rs144077309	rs148666832	rs79962202	rs7998522	rs9547284	rs9566085	rs1925836	rs9547326	rs9566090	rs9547343	rs9547344	rs9547346	rs12430831	rs9575955	rs9531841	rs9566108	rs2281864
cg26455579	nan	nan	nan	nan	nan	nan	nan	nan	nan	nan	nan	nan	nan	nan	nan	nan	nan	nan	nan	nan	nan	nan	nan	nan	nan	nan	nan	nan	nan	nan	nan	nan	nan	nan	nan	nan	nan	nan	nan	nan	nan	nan	nan	nan	nan	nan	nan	nan	nan	nan
cg26458617	nan	nan	nan	nan	nan	nan	nan	nan	nan	nan	nan	nan	nan	nan	nan	nan	nan	nan	nan	nan	nan	nan	nan	nan	nan	nan	nan	nan	nan	nan	nan	nan	nan	nan	nan	nan	nan	nan	nan	nan	nan	nan	nan	nan	nan	nan	nan	nan	nan	nan
cg26468118	rs10047685	rs75237643	rs10220027	rs1059289	rs3742190	rs2296853	rs9521806	rs7324721	rs80234692	rs368584	rs2477915	rs912947	rs375685	rs2004854	rs392459	rs373264	rs387344	rs388222	rs400532	rs387298	rs3742186	rs1049931	rs7711	rs6492279	rs9515239	rs4773202	rs873294	rs2077290	rs35945219	rs11069851	rs4773203	rs4771687	rs4773206	rs4773207	rs3742188	rs394768	rs1886873	rs4773209	rs56359935	rs9588186	rs2025905	rs9559838	rs1122092	rs9515244	rs7489376	rs11619620	rs1041144	rs1969889	rs4773214	rs57878500
cg26472910	rs111560962	rs78525779	rs12016790	rs9579157	rs7324080	rs9554252	rs73445029	rs4304889	rs9581992	rs2007264	rs1962018	rs9579159	rs4575382	rs4489853	rs1962015	rs7321212	rs7998462	rs12872889	rs1933440	rs73445052	rs116995488	rs8002853	rs9554263	rs73445059	rs73445060	rs9551444	rs7983678	rs6491262	rs117048637	rs4397962	rs112634401	rs7323773	rs7325237	rs73445070	rs7992211	rs112466021	rs7986351	rs9554266	rs7323915	rs9551447	rs9581999	rs9554276	rs7989924	rs17086369	rs7982828	rs9579170	rs1830791	rs7328561	rs719368	rs9582035
cg26474666	rs9577455	rs111990931	rs3814265	rs3764120	rs3764119	rs112778050	rs7989328	rs7987563	rs2236373	rs2236372	rs489829	rs60299054	rs72663539	rs71446935	rs61966404	rs2236371	rs9577207	rs7990571	rs7992096	rs9577208	rs12583706	rs491455	rs1755693	rs2281724	rs2281723	rs41286606	rs9549668	nan	nan	nan	nan	nan	nan	nan	nan	nan	nan	nan	nan	nan	nan	nan	nan	nan	nan	nan	nan	nan	nan	nan
cg26497342	rs3024731	rs494860	rs3751411	nan	nan	nan	nan	nan	nan	nan	nan	nan	nan	nan	nan	nan	nan	nan	nan	nan	nan	nan	nan	nan	nan	nan	nan	nan	nan	nan	nan	nan	nan	nan	nan	nan	nan	nan	nan	nan	nan	nan	nan	nan	nan	nan	nan	nan	nan	nan
cg26530275	rs2762115	rs2762112	rs2762108	rs2762105	rs2813608	rs1323980	rs1886205	rs2762088	rs1323990	rs17188977	rs10851334	rs12854387	rs12874982	rs12855239	rs12855610	rs12854549	rs17267711	rs16952683	rs61964173	rs7338634	rs1445262	rs4378503	rs12876057	rs9524068	rs4644730	rs4270038	rs11070059	rs12855671	rs12866595	rs920955	rs920954	rs56228951	rs10508004	rs7998856	rs11841335	rs55780901	rs56220718	rs55888448	rs55753059	rs56247101	rs8000712	rs2590555	rs12871771	rs12585159	rs12583509	rs12873979	rs7337911	rs7320356	rs35113180	rs2813634
cg26531286	rs190788	rs285034	rs285035	rs285036	rs1745034	rs72653374	rs517205	rs582837	rs72653381	rs72653383	rs67393898	rs9582196	rs9582197	rs9582198	rs9584764	rs72653394	rs9300463	nan	nan	nan	nan	nan	nan	nan	nan	nan	nan	nan	nan	nan	nan	nan	nan	nan	nan	nan	nan	nan	nan	nan	nan	nan	nan	nan	nan	nan	nan	nan	nan	nan
cg26552734	nan	nan	nan	nan	nan	nan	nan	nan	nan	nan	nan	nan	nan	nan	nan	nan	nan	nan	nan	nan	nan	nan	nan	nan	nan	nan	nan	nan	nan	nan	nan	nan	nan	nan	nan	nan	nan	nan	nan	nan	nan	nan	nan	nan	nan	nan	nan	nan	nan	nan
cg26582723	rs7490993	rs12867190	rs9548095	rs9603276	rs9548096	rs1415604	rs4943545	rs1099271	rs4943546	rs9548098	rs10467459	rs10467366	rs9315522	rs1886201	rs1886202	rs1886203	rs2762070	rs9594241	rs9315523	rs67142536	rs71439740	rs9548099	rs9548100	rs9548101	rs1890125	rs11618727	rs11617568	rs12864438	rs9315524	rs9315525	rs12430942	rs9548102	rs9548103	rs9548110	rs9548111	rs4943552	rs1337604	rs1337603	rs10219814	rs9315528	rs9603286	rs9532135	rs9548114	rs9548117	rs9315530	rs9548120	rs9548121	rs2323665	rs9532136	rs9315532
cg26585452	rs12872335	rs9526614	rs6561566	rs9526616	rs12866791	rs12867686	rs12853359	rs9535391	rs117136290	rs59272528	rs12876820	rs9535403	rs9535415	rs9316484	rs1523178	rs9526636	rs2066590	rs2812203	rs35672544	rs4942870	rs12584401	rs4603448	rs9535352	rs9535356	rs12853861	rs4942879	rs9535369	rs7491213	rs35675319	rs2146306	rs4941661	rs12585006	rs9526617	rs9535400	rs9535401	rs9535402	rs6561570	rs2407883	rs2407884	rs9535410	rs9316482	rs2066544	rs183818674	rs9535414	rs9740075	rs9535416	rs706610	rs809845	rs2066600	rs9526640
cg26620900	rs1010920	rs9525913	rs4942277	rs9567366	rs9525915	rs9533774	rs9533775	rs9525916	rs12869383	rs9595066	rs4942281	rs4942282	rs9533777	rs9525917	rs7981575	rs66786230	rs9567377	rs7339205	rs59757139	rs6561164	rs12584300	rs9562536	rs4942287	rs3809350	rs3809351	rs9525919	rs9525920	rs73178978	rs4941486	rs4942288	rs9533783	rs4432167	rs4394973	rs4391951	rs9562537	rs1544101	rs2246432	rs1971582	rs4942290	rs9562538	rs9567387	rs9567388	rs9533790	rs9316074	rs7400099	rs9316076	rs1330099	rs61947503	rs9533816	rs9533817
cg26632948	nan	nan	nan	nan	nan	nan	nan	nan	nan	nan	nan	nan	nan	nan	nan	nan	nan	nan	nan	nan	nan	nan	nan	nan	nan	nan	nan	nan	nan	nan	nan	nan	nan	nan	nan	nan	nan	nan	nan	nan	nan	nan	nan	nan	nan	nan	nan	nan	nan	nan
cg26651514	rs7983466	rs11616857	rs9536995	nan	nan	nan	nan	nan	nan	nan	nan	nan	nan	nan	nan	nan	nan	nan	nan	nan	nan	nan	nan	nan	nan	nan	nan	nan	nan	nan	nan	nan	nan	nan	nan	nan	nan	nan	nan	nan	nan	nan	nan	nan	nan	nan	nan	nan	nan	nan
cg26666292	rs10492684	rs9549305	rs1556812	rs7327087	rs61961614	rs11616795	rs9549596	rs9549315	rs1278761	rs9549597	rs1278763	rs1765871	rs1765762	rs1278766	rs9577174	rs9549316	rs9549317	rs1278768	rs1290177	rs36048052	rs3742232	rs3742233	rs1063098	rs1140048	rs1046793	rs1046790	rs9549599	rs9549600	rs9549601	rs1278772	rs1278774	rs9549604	rs9549605	rs7984810	rs7982121	rs7318323	rs4907552	rs871388	rs945977	rs869372	rs4907464	rs4907465	rs7319456	rs1278756	rs4907467	rs4907468	rs1278760	rs2297801	rs11617625	rs114309827
cg26667946	rs872697	nan	nan	nan	nan	nan	nan	nan	nan	nan	nan	nan	nan	nan	nan	nan	nan	nan	nan	nan	nan	nan	nan	nan	nan	nan	nan	nan	nan	nan	nan	nan	nan	nan	nan	nan	nan	nan	nan	nan	nan	nan	nan	nan	nan	nan	nan	nan	nan	nan
cg26677584	rs56173057	rs61944014	rs74836921	rs76673937	rs73451355	rs73451356	rs73451357	rs61944026	rs9512926	rs9512927	rs9512928	rs9512929	rs9512930	rs9507970	rs9507971	rs9507972	rs9507973	rs9512931	rs9512932	rs9512933	rs61944027	rs9512936	rs2504223	rs2504220	rs7323762	rs2481957	rs2504217	rs7321889	rs79033136	rs9285356	rs9551421	rs9554210	rs2481964	rs7330004	rs9319407	rs7335513	rs1805108	rs1805107	rs2504212	rs2504211	rs2481953	rs2504210	rs2481966	rs2481967	rs4503658	rs3812862	rs2481962	rs2504215	rs2504214	rs3003954
cg26682407	rs12428212	rs2993342	rs3011479	rs6420984	rs7320283	rs2317136	rs11620010	rs11620061	rs9577416	rs12856361	nan	nan	nan	nan	nan	nan	nan	nan	nan	nan	nan	nan	nan	nan	nan	nan	nan	nan	nan	nan	nan	nan	nan	nan	nan	nan	nan	nan	nan	nan	nan	nan	nan	nan	nan	nan	nan	nan	nan	nan
cg26705599	rs2150893	rs883454	rs7999878	rs4771724	rs11616397	rs11618606	rs55966215	rs34589357	rs35721580	rs34249021	rs35675843	rs34097432	rs12584699	rs12584705	rs7994403	rs56383375	rs35681995	rs34511239	rs9555768	rs36087380	rs58531530	rs59792468	rs59943998	rs35459678	rs35249870	rs12870443	rs2027582	rs34101975	rs34194014	rs12877634	rs192851101	rs185306454	rs9559971	rs4773321	rs9583581	rs7983441	rs9559981	rs12871305	rs11618204	rs9588358	rs1831559	rs12854602	rs9559985	rs6492346	rs115432114	rs35495804	rs7993338	rs11616567	rs11618792	rs9559988
cg26715170	rs9604118	rs9604119	rs8002982	rs7985737	rs74934786	rs7338449	rs111690491	rs74378879	rs78649302	rs41288602	rs11617768	rs11164135	rs116624284	rs59653877	rs2265152	rs112138398	rs11619321	rs59689912	rs12430718	rs11164137	rs60180382	rs11619423	rs60077002	rs11618759	rs2260732	rs2260722	rs35597777	rs2479753	rs11164139	rs11619206	rs2257719	rs79925221	rs72668733	rs11838494	rs2259249	rs7335496	rs76146454	rs12431354	rs2259398	rs58141741	rs74116212	rs11699	rs2259495	rs2259541	rs74696847	rs11164140	rs12429593	rs12430651	rs9604154	rs12877548
cg26743132	rs7327139	rs6492278	rs7996257	rs7996349	rs7996702	rs28502737	rs9515218	rs9515219	rs7319009	rs7325055	rs7326779	rs7325334	rs9521781	rs9521782	rs7990214	rs7990383	rs7995158	rs9521784	rs9515221	rs7339193	rs7139426	rs7318014	rs7321468	rs7323041	rs9515222	rs9521785	rs7992707	rs9521786	rs9515223	rs9521787	rs9515224	rs7334909	rs4417423	rs7336293	rs7336609	rs9559807	rs9555704	rs9559809	rs9559810	rs9559811	rs9515227	rs3803238	rs3803236	rs1983931	rs1983932	rs3803235	rs3803234	rs3803232	rs9521789	rs9521790
cg26751094	rs871052	rs1539068	rs12865420	rs11843664	rs17189561	rs9524895	rs8001444	rs6650325	rs9524896	rs61974974	rs869951	rs2993579	rs1764419	rs2389235	rs35303481	rs1764417	rs2992902	rs2992903	rs76154440	rs2992904	rs2993582	rs2992905	rs9302056	rs9302058	rs12560549	rs56239348	rs2993583	rs2992907	rs2992908	rs2992909	rs11617885	rs2993584	rs2993585	rs2992910	rs59108692	rs2993586	rs9524902	rs9524903	rs1547746	rs4773879	rs112785409	rs112232866	rs72645868	rs113837583	rs72645869	rs72645872	rs112160921	rs5027925	rs113316433	rs11619360
cg26764846	rs2179644	rs115025067	rs56048434	rs72807540	rs55729849	rs72807546	rs1230	rs7195906	rs6500439	rs12922302	rs12102290	rs45524337	rs55862934	rs6500441	rs12447465	rs2159116	rs72807569	rs4785595	rs886950	rs12599180	rs1974573	rs1558184	rs1800337	rs3743859	rs9939756	rs7206317	rs6500446	rs12448860	rs8046243	rs55798234	rs72807596	rs17226159	rs17226075	rs117653913	rs11076626	rs7190823	rs9927694	rs17232330	rs4544242	rs9940552	rs4313809	rs1800285	rs11076630	rs11076631	rs9927089	rs17225747	rs9925181	rs56362600	rs17719345	rs72813413
cg26767389	rs10467438	rs522450	rs1811950	rs649164	rs618877	rs9579505	rs594933	rs592892	rs540488	rs656249	rs9579511	rs28694509	rs639635	rs4769795	rs35820146	rs9579513	rs4363718	rs2779514	rs1571994	rs846841	rs7325348	rs17588482	rs7994485	rs846838	rs2794302	rs2779512	rs846837	rs705426	rs846844	rs9579515	rs846842	rs705425	rs4769801	rs11147408	rs12583931	rs12430614	rs78881084	rs9578154	rs7321805	rs7333375	rs514669	rs753801	rs111614261	rs73161523	rs11619220	rs17588713	rs17504262	rs12427565	rs17504297	rs9579521
cg26772116	rs1040988	rs9512671	rs9554028	rs56105318	rs9512679	rs9507891	rs9512680	rs9512681	rs1318367	rs912245	rs9512682	rs9512683	rs9512684	rs74810230	rs61014085	rs1235028	rs2146819	rs1467591	rs1218798	rs1218797	rs1218795	rs2760901	rs1746070	rs1218793	rs1010371	rs1237710	rs2780337	rs2760898	rs1218824	rs1218823	rs1218822	rs9512696	rs9554039	rs9554042	rs7988222	rs17085633	rs7995741	rs9554047	rs9554048	rs1535640	rs7981333	rs927577	rs9554054	rs2146820	rs7991497	rs942348	rs2386685	rs2892092	rs2892093	rs2780338
cg26773954	rs9588375	rs57706716	rs150342350	rs7982355	rs1886555	rs7333227	rs9588382	rs3783089	rs72653514	rs9588383	rs9583587	rs9583588	rs9583589	rs188897495	rs181670063	rs72653523	rs56720962	rs9588385	rs9583590	rs2038821	rs7990746	rs57317822	rs1555754	rs3858827	rs13378156	rs9588386	rs67771833	rs7987849	rs2038822	rs41275852	rs72653569	rs145135139	rs60947504	rs580226	rs2247943	rs7335840	rs7336033	rs2391932	rs2391931	rs11838686	rs34373284	rs56206441	rs58379735	rs74705581	rs2477468	rs2479955	rs77181399	rs2479960	rs4238286	rs74454381
cg26790132	nan	nan	nan	nan	nan	nan	nan	nan	nan	nan	nan	nan	nan	nan	nan	nan	nan	nan	nan	nan	nan	nan	nan	nan	nan	nan	nan	nan	nan	nan	nan	nan	nan	nan	nan	nan	nan	nan	nan	nan	nan	nan	nan	nan	nan	nan	nan	nan	nan	nan
cg26793447	rs2993294	rs2282307	rs1064429	rs2282308	rs2282309	rs9549332	rs9549333	rs9549634	rs73576804	rs116470695	rs2993295	rs2993296	rs75647847	rs3011511	rs2993314	rs3011510	rs3011509	rs2993317	rs3011508	rs2993319	rs3011507	rs3011506	rs2993322	rs28731023	rs2993323	rs7332081	rs9549344	rs4907576	rs11842874	rs1537025	rs79866171	rs7984552	rs7333787	rs12871708	rs4907580	rs9604014	rs7337434	rs9577451	rs71446934	rs28552955	rs7328336	rs28589473	rs6577026	rs4907581	rs9549650	rs4907582	rs912196	rs72663539	rs2281723	rs41286606
cg26801538	rs330554	rs330550	rs330545	rs330544	rs330542	rs2766501	rs440771	rs446389	rs392660	rs330560	rs149028178	rs424649	rs2986320	rs381033	rs330563	rs330564	rs7394	rs7998306	rs330570	rs330571	rs436462	rs61970543	rs410049	rs389656	rs409707	rs386109	rs1193458	rs453757	rs61970545	rs376602	rs57095243	rs369788	rs74125033	rs9515266	rs9559858	rs9555723	rs9515267	rs11619800	rs6492297	rs4773237	rs4000216	rs2119480	rs61971612	rs12429153	rs4595659	rs9521902	rs9515269	rs7985542	rs6650307	rs7998588
cg26805263	rs9510792	rs12429914	rs9510793	rs7991222	rs3794347	rs9507126	rs9507128	rs9507129	rs73156783	rs1575666	rs9783554	rs993737	rs9507136	rs1964161	rs3794344	rs9507140	rs12585977	rs3829349	rs3751361	rs73156795	rs9510804	rs73156800	rs9510807	rs12429505	rs7323392	rs9510814	rs9580729	nan	nan	nan	nan	nan	nan	nan	nan	nan	nan	nan	nan	nan	nan	nan	nan	nan	nan	nan	nan	nan	nan	nan
cg26808592	rs9511422	rs9511431	rs7332626	rs67803085	rs61948123	rs61948124	rs4770731	rs9511437	rs9581169	rs9551146	rs9578780	rs9551147	rs9551148	rs9581171	rs9578782	rs73162018	rs113503209	rs9318790	rs9318791	rs10454667	rs9553437	rs9581174	rs9581176	rs2044445	rs9972089	rs9318800	rs9578784	rs9581178	rs9318813	rs9634408	rs9553442	rs7997439	rs1357567	rs181811426	rs111908016	rs9581192	rs73162060	rs9553456	rs9553457	rs9553458	rs8001764	rs9578794	rs3742166	rs17402711	rs57708959	rs73164313	rs7999107	rs7329688	rs7326661	rs113207718
cg26813557	nan	nan	nan	nan	nan	nan	nan	nan	nan	nan	nan	nan	nan	nan	nan	nan	nan	nan	nan	nan	nan	nan	nan	nan	nan	nan	nan	nan	nan	nan	nan	nan	nan	nan	nan	nan	nan	nan	nan	nan	nan	nan	nan	nan	nan	nan	nan	nan	nan	nan
cg26825849	nan	nan	nan	nan	nan	nan	nan	nan	nan	nan	nan	nan	nan	nan	nan	nan	nan	nan	nan	nan	nan	nan	nan	nan	nan	nan	nan	nan	nan	nan	nan	nan	nan	nan	nan	nan	nan	nan	nan	nan	nan	nan	nan	nan	nan	nan	nan	nan	nan	nan
cg26867370	rs7321279	rs9585082	rs4772215	rs4581576	rs9300555	rs9582318	rs9585118	rs34656004	rs28574951	rs7321735	rs9585127	rs71439609	rs7981718	rs4772220	rs111365638	rs6491518	rs2793738	rs869323	rs912659	rs2793750	rs2793751	rs2793753	rs2763936	rs2763937	rs9300560	rs2793755	rs2793757	rs9554616	rs2763940	rs2793761	rs2763941	rs4772222	rs4771337	rs2147624	rs2793764	rs2763944	rs2793769	rs60633096	rs61974371	rs73562277	rs11840327	rs11838894	rs11842082	rs11839315	rs9585162	rs73564207	rs9517814	rs7996792	rs73564226	rs7316944
cg26885400	nan	nan	nan	nan	nan	nan	nan	nan	nan	nan	nan	nan	nan	nan	nan	nan	nan	nan	nan	nan	nan	nan	nan	nan	nan	nan	nan	nan	nan	nan	nan	nan	nan	nan	nan	nan	nan	nan	nan	nan	nan	nan	nan	nan	nan	nan	nan	nan	nan	nan
cg26915329	rs9538411	rs1158403	rs2184781	rs1160785	rs4886163	rs1806965	rs746817	rs746815	rs9570119	rs9570123	rs9570125	rs9570127	rs9570129	rs4357818	rs4306395	rs9538425	rs12583031	rs4309288	rs4496010	rs1932741	rs1932740	rs9527990	rs5000880	rs9538429	rs9598011	rs9285220	rs7330487	rs9317078	rs9570130	rs7991399	rs7981195	rs2012489	rs8001020	rs8000074	rs7984999	rs4884338	rs1414976	rs9570132	rs4886165	rs9592000	rs56291103	rs9570136	rs9285222	rs9317080	rs1414978	rs7324221	rs1336518	rs4559814	rs7990995	rs7999981
cg26938159	rs914024	rs9577829	rs11841905	rs4907736	rs4907737	rs4907738	rs4907739	rs579676	rs4907727	rs9549552	rs12429013	rs1925887	rs4907728	rs9603921	rs7984303	rs79017390	rs71446904	rs12868808	rs9577825	rs11620577	rs61961077	rs11616233	rs34606484	rs12870643	rs61961078	rs35006792	rs12875076	rs61961080	nan	nan	nan	nan	nan	nan	nan	nan	nan	nan	nan	nan	nan	nan	nan	nan	nan	nan	nan	nan	nan	nan
cg26940725	rs11839961	rs4771065	rs4771067	rs4340168	rs4329771	rs7320253	rs7331028	rs9551353	rs2484112	rs73155861	rs67692913	rs66849824	rs60289123	rs68153510	rs4771071	rs1327307	rs1159036	rs7328829	rs9512567	rs9319346	rs4771078	rs4771081	rs11841227	rs17085381	rs182440684	rs9507869	rs112699457	rs9652069	rs7982886	rs4771094	rs2380306	rs9319363	rs1228351	nan	nan	nan	nan	nan	nan	nan	nan	nan	nan	nan	nan	nan	nan	nan	nan	nan
cg26960333	rs2888569	rs10244353	rs10952794	rs7792430	rs6950172	rs10251621	rs7796724	rs6952706	rs1202429	rs1202437	rs1724312	rs1202458	nan	nan	nan	nan	nan	nan	nan	nan	nan	nan	nan	nan	nan	nan	nan	nan	nan	nan	nan	nan	nan	nan	nan	nan	nan	nan	nan	nan	nan	nan	nan	nan	nan	nan	nan	nan	nan	nan
cg26995690	rs2477458	rs9545162	rs9593411	rs111744962	rs4943332	rs9530966	rs9530969	rs9530982	rs9545253	rs4943335	rs4941816	rs7317107	rs872061	rs9531012	rs7992754	rs9545332	rs11617417	rs3890217	rs7994569	rs9574633	rs1111726	rs17784597	rs6563174	rs4338663	nan	nan	nan	nan	nan	nan	nan	nan	nan	nan	nan	nan	nan	nan	nan	nan	nan	nan	nan	nan	nan	nan	nan	nan	nan	nan
cg27012920	rs34238147	rs34584161	rs9581587	rs9581588	rs76154673	rs34897738	rs4545656	rs4630391	rs9319280	rs9581589	rs34701644	rs12873948	rs35328831	rs10467680	rs12869931	rs10507349	rs12874929	rs12429453	rs35855043	rs12865499	rs9581591	rs9319282	rs3759468	rs3759469	rs3759470	rs74884849	rs79340173	rs573973	rs502264	rs555086	rs54434	rs624893	rs54433	rs623575	rs547632	rs532503	rs534195	rs610475	rs535880	rs7983171	rs7981748	rs7988894	rs12874375	rs9507689	rs9581596	rs9507690	rs5028060	rs3981275	rs526961	rs677866
cg27023962	rs806327	rs806332	rs806335	rs806336	rs806337	rs2812200	rs4340216	rs806355	rs2765758	rs806362	rs2066693	rs806308	rs2066696	rs806311	rs1326128	rs806312	rs2762055	rs2066700	rs1326125	rs806303	rs1269276	rs2812209	rs2580182	rs1149860	rs1149859	rs1149857	rs1269266	rs2740541	rs2532966	rs1149853	rs1149852	rs1149851	rs2762064	rs2762065	rs2762066	rs2812213	rs2762042	rs2762043	rs1886200	rs2762046	rs1924370	rs2109236	rs2762048	rs1262864	rs912416	rs1262863	rs1262862	rs752213	rs2812215	rs2532964
cg27030655	rs9515338	rs9522047	rs61968960	rs9515339	rs9515341	rs9522049	rs7999161	rs9522051	rs9522108	rs7338099	rs35272033	rs2250707	rs9522203	rs1894757	rs1928025	rs2528735	rs2770273	rs7332901	rs7334563	rs7333283	rs9522224	rs9522225	rs9522226	rs9522227	rs9522228	rs7322688	rs7324141	rs1164129	rs1164128	rs2528766	rs4304906	rs35436879	rs12871984	rs9522229	rs12873124	rs12873721	rs12872962	rs12872717	rs12873084	rs2770259	rs2770260	rs2770261	rs2528788	rs2770262	rs2528789	rs2770263	rs2770264	rs1859755	rs2770265	rs1859756
cg27059840	nan	nan	nan	nan	nan	nan	nan	nan	nan	nan	nan	nan	nan	nan	nan	nan	nan	nan	nan	nan	nan	nan	nan	nan	nan	nan	nan	nan	nan	nan	nan	nan	nan	nan	nan	nan	nan	nan	nan	nan	nan	nan	nan	nan	nan	nan	nan	nan	nan	nan
cg27065979	rs9526821	rs7327634	rs9563089	rs3825528	rs9535836	rs723102	rs723103	rs9568693	rs1998696	rs2408550	rs9535851	rs2408551	rs9535856	rs9535860	rs9526832	rs9535862	rs755363	rs7995946	rs60284382	rs9535872	rs9568713	rs1886544	rs1886543	rs9535879	rs9535880	rs1886542	rs3368	rs7324458	rs2408611	rs2296350	rs2296348	rs9535882	rs3783242	rs3818422	rs1134727	rs9563093	rs9535885	rs9526843	rs9535888	rs4369550	rs9535895	rs9536006	rs7981732	rs9596651	rs7987115	rs1815669	rs7399631	rs9526913	rs11620062	rs11148252
cg27066989	rs7999542	rs7325063	rs73188222	rs6561608	rs11842080	rs6561611	rs9596433	rs9591384	rs3790017	rs3790015	rs9535566	rs9568502	rs9563015	rs17593235	rs17593270	rs17593291	rs12871332	rs9568503	rs67259413	rs55865930	rs11148205	rs4606607	rs7983819	rs9568504	rs9568505	rs9535568	rs12865698	rs9563017	rs187690821	rs80270570	rs149787949	rs61964082	rs7990723	rs150960169	rs7317260	rs12868262	rs7317972	rs7317483	rs9563018	rs1887706	rs3803198	rs3803199	rs3803200	rs61956838	rs9563019	rs55814122	rs9563020	rs9568511	rs7997166	rs7327406
cg27068143	rs4941570	rs2770295	rs1328677	rs1328675	rs9534504	rs34420017	rs582385	rs677702	rs666693	rs4090088	rs1002513	rs12876614	rs4941573	rs2070039	rs2070040	rs9534510	rs9534511	rs6313	rs6311	rs731245	rs17289394	rs35158180	rs12863574	rs9534513	rs1360020	rs9534516	rs1928045	rs2406091	rs2802406	rs2802409	rs2802410	rs2802411	rs1864706	rs1864705	rs9534557	rs2802412	rs7992586	rs1819501	rs1855286	rs4142743	rs4142742	rs2406095	rs7338907	rs7322184	rs9534566	rs7333768	rs7333963	rs1855288	rs7995117	rs9534572
cg27095820	rs2260800	rs2260889	rs2260894	rs112521003	rs2260011	rs2260005	rs2258422	rs2490959	rs2265789	rs2265149	rs2490960	rs2490964	rs2258745	rs2490967	rs2258633	rs2258683	rs2258680	rs2490972	rs2490974	rs2479747	rs2490976	rs2479745	rs2258520	rs2479743	rs2805613	rs1967831	rs2479741	rs1967830	rs2258373	rs2258934	rs2258299	rs2770037	rs2770035	rs2770034	rs2770033	rs2260335	rs2260381	rs7329095	rs7329863	rs2770040	rs2265143	rs2265145	rs2265791	rs2479734	rs2265793	rs113051356	rs1142003	rs1142004	rs2261007	rs7989135
cg27096043	rs17121478	rs282608	rs282585	rs379185	rs381583	rs166866	rs9577833	rs383426	rs373170	rs12861222	rs55784920	rs424600	rs1888297	rs7330879	rs282589	rs282592	rs61961152	rs61961156	rs2007635	rs754535	rs754534	rs9603948	rs2163996	rs71446641	rs421595	rs7981030	rs392893	rs434968	rs9577841	nan	nan	nan	nan	nan	nan	nan	nan	nan	nan	nan	nan	nan	nan	nan	nan	nan	nan	nan	nan	nan
cg27119904	rs6560930	rs9590434	rs9525178	rs9562123	rs9562074	rs7988799	rs8000391	rs7986599	rs4883659	rs9652160	rs7986543	rs6560952	rs7334530	rs7983712	rs7984414	rs8001977	rs1556126	rs12860610	rs9525346	rs9525213	rs9525349	rs9525215	rs9525216	rs9525352	rs7316924	rs9525217	rs12584311	rs55895457	rs1928454	rs7999629	rs6560956	rs7318180	rs6560957	rs1109630	rs913747	rs61973901	rs9525362	rs7334688	rs7999377	rs9525364	rs7989136	rs7981423	rs7986001	rs7989602	rs1317831	rs8000665	rs7981577	rs12873177	rs9525378	rs192517687
cg27136078	rs4771755	rs1177401	rs953260	rs9560101	rs9560102	rs950891	rs61967677	rs4773377	rs4773378	rs9560103	rs1163862	rs9560104	rs9560105	rs4771756	rs4773379	rs4771757	rs2104790	rs4773383	rs4773384	rs61967684	rs4773385	rs11069895	rs11069896	rs60374273	rs11620313	rs9555802	rs9555803	rs9560106	rs9555804	rs9555805	rs9555806	rs9555807	rs9560107	rs9560108	rs9560109	rs4773386	rs4773387	rs140106922	rs9560110	rs9555808	rs9560111	rs9555809	rs9555810	rs9555811	rs9555812	rs914026	rs9560112	rs9560113	rs9555813	rs9560114
cg27147615	rs73171136	rs1015960	rs9577008	rs11838873	rs1555981	rs1555980	rs1751861	rs9532537	rs7329380	rs7329423	rs7993907	rs9532538	rs35837446	rs9549197	rs2768530	rs1319281	rs34640401	rs2802509	rs2802510	rs4941974	rs2802511	rs192604708	rs1555978	rs1751857	rs11617310	rs1751856	rs4941975	rs2324604	rs2802512	rs2324605	rs1782808	rs1751853	rs11618073	rs11839354	rs7335637	rs1782791	rs1751852	rs1782792	rs1624886	rs1782793	rs11617666	rs73171173	rs2802515	rs17061251	rs148894537	rs145697363	rs9549203	rs113419493	rs2802517	rs71427409
cg27182551	rs2854345	rs3825417	rs9535018	rs9562819	rs11839271	rs9535032	rs1951775	rs9535033	rs9568042	rs9568043	rs990814	rs9316382	rs943278	rs9535035	rs2897588	rs9331991	rs943283	rs9316394	rs9316395	rs9316399	rs9526479	rs2406935	rs7333360	rs7139578	rs7329065	rs1359688	rs7336379	rs2407093	rs4635233	rs2407095	rs9535042	rs9568049	rs9568050	rs9526481	rs9535045	rs9535046	rs1536396	rs1536397	rs943280	rs1887152	rs7332322	rs12876717	rs4497565	rs1887154	rs9316407	rs9568051	rs12855185	rs12859099	rs9595937	rs9562828
cg27240020	rs517205	rs67393898	rs7328138	rs72653318	rs56102053	rs185883	rs190788	rs285033	rs285034	rs285035	rs285036	rs1745034	rs612836	rs72653374	rs583214	rs582837	rs72653381	rs56375291	rs774691	rs10454522	rs72653383	rs9556886	rs774693	rs774694	rs774695	rs4771293	rs796497	rs774698	rs9582196	rs9582197	rs9582198	rs9584764	rs285100	rs9513364	rs9300462	rs9513365	rs9513366	rs285102	rs72653394	rs9300463	rs9513367	rs9513368	rs7322822	rs285093	rs285094	rs16955005	rs185885	rs912017	rs9513370	rs285098
cg27241134	rs28567783	rs9796292	rs9796214	rs9671215	rs11620090	rs10870596	rs11620478	rs7986771	rs8001161	rs2149773	rs77093549	rs67812011	rs6650331	rs61972021	rs61972022	rs9525282	rs61972023	rs61972024	rs9562077	rs61972027	rs7492018	rs9562080	rs1810797	rs9525286	rs28654510	rs389862	rs435042	rs385307	rs399954	rs9525187	rs7983741	rs7338930	rs6560934	rs9590468	rs9525291	rs7330717	rs61972055	rs9525300	rs9525301	rs7327799	rs11619991	rs140461138	rs9562091	rs74403214	rs1887839	rs10083257	rs61973480	rs61973482	rs45583846	rs61973494
cg27275523	rs700371	rs644407	rs659628	rs73237452	rs1417970	rs1633516	rs683898	rs1988198	rs606600	rs851245	rs73237457	rs55909362	rs2760093	rs2519116	rs636540	rs657698	rs12431203	rs74503897	rs4268650	rs4268651	rs4885436	nan	nan	nan	nan	nan	nan	nan	nan	nan	nan	nan	nan	nan	nan	nan	nan	nan	nan	nan	nan	nan	nan	nan	nan	nan	nan	nan	nan	nan
cg27300028	rs9517801	rs7326777	rs1107450	rs8000435	rs7335639	rs17657002	rs59239183	rs61361629	rs74114817	rs17657201	rs17611302	rs60721376	rs75564233	rs7323117	rs2153672	rs59120090	rs17611399	nan	nan	nan	nan	nan	nan	nan	nan	nan	nan	nan	nan	nan	nan	nan	nan	nan	nan	nan	nan	nan	nan	nan	nan	nan	nan	nan	nan	nan	nan	nan	nan	nan
cg27300829	rs7337883	rs9534996	rs7322987	rs3809328	rs12100135	rs3803188	rs7984554	rs2243626	rs1886795	rs9526465	rs2251813	rs7984795	rs2248488	rs8001315	rs2243461	rs12871740	rs7358982	rs9535002	rs2254423	rs34217484	rs9568026	rs9535007	rs2253520	rs9568029	rs2406933	rs4600372	rs4594153	rs2252544	rs1981434	rs1981435	rs9568031	rs9535015	rs9535016	rs9535018	rs4151450	rs198619	rs399413	rs9526475	rs4942765	rs12430215	rs9535032	rs1951775	rs9535033	rs9316399	rs9526479	rs2406935	rs7333360	rs7139578	rs7329065	rs7336379
cg27305029	rs75414584	rs117821387	rs61967993	rs61968018	rs61968019	rs61968024	rs78400130	rs61971828	rs61971849	rs75595144	rs28714290	rs61973862	rs61973864	rs9590411	rs9525319	rs41291223	rs9525205	rs61973867	rs62637665	rs9525340	rs9525342	rs9525344	rs9525211	rs61973885	rs9525350	rs61973890	rs9525351	rs9525214	rs9525360	rs9525228	rs61973905	rs111916571	rs113784824	rs61973909	rs61973917	rs61973921	rs9525376	rs61973924	rs4287443	rs9525238	rs141552677	rs113995317	rs116465279	rs117281052	rs60794079	rs59180561	rs74116472	rs117694311	rs117083540	rs75213709
cg27389908	rs7319673	rs55989565	rs9549896	rs9549897	rs9549899	rs7998746	rs7986113	rs72667520	rs61620006	rs58035155	rs17120882	rs56674203	rs17120885	rs7989236	rs35333724	rs11839826	rs9549463	rs114124616	nan	nan	nan	nan	nan	nan	nan	nan	nan	nan	nan	nan	nan	nan	nan	nan	nan	nan	nan	nan	nan	nan	nan	nan	nan	nan	nan	nan	nan	nan	nan	nan
cg27395757	rs9550179	rs9549553	rs6577101	rs4907729	rs9550182	rs12858839	rs12877271	rs11164170	rs7985726	rs1041385	rs7998697	rs6577102	rs423117	rs282587	rs2774422	rs442098	rs914017	rs188166	rs34011672	nan	nan	nan	nan	nan	nan	nan	nan	nan	nan	nan	nan	nan	nan	nan	nan	nan	nan	nan	nan	nan	nan	nan	nan	nan	nan	nan	nan	nan	nan	nan
cg27412025	rs565851	rs525770	rs634236	nan	nan	nan	nan	nan	nan	nan	nan	nan	nan	nan	nan	nan	nan	nan	nan	nan	nan	nan	nan	nan	nan	nan	nan	nan	nan	nan	nan	nan	nan	nan	nan	nan	nan	nan	nan	nan	nan	nan	nan	nan	nan	nan	nan	nan	nan	nan
cg27420922	rs7982266	rs6563553	rs3761865	rs2297395	rs2297394	rs11616949	rs11147446	rs73165041	rs139432455	rs4943294	rs1208497	rs1208499	rs7334377	rs2040718	rs2040719	rs9543872	rs55858461	rs4943320	rs11147447	rs2872396	rs77969059	rs80099206	rs117713876	rs9603075	rs1999417	rs1331849	rs9943952	rs118030454	rs73165059	rs35502161	rs11841583	rs9548375	rs73165064	rs1002036	rs7321378	rs7984339	rs9548767	rs2313006	rs9548848	rs7325107	rs2225505	rs61947599	rs9548942	rs1412204	rs34326288	rs9577135	rs59815783	rs1929806	rs9533458	rs9567433
cg27423357	rs9513088	rs9508019	rs9513091	rs34740866	rs8002531	rs8002218	rs9551462	rs9554325	rs9551464	rs7337610	rs9551465	rs2296283	rs7332329	rs9513095	rs1555641	rs2093821	rs9319427	rs9319429	rs9508023	rs9513099	rs2182007	rs7992068	rs12864204	rs9508026	rs12584471	rs8002951	rs9551470	rs9508029	rs9513107	rs9513110	rs9513113	rs9508036	rs61950247	rs9579179	rs7330109	rs1924981	rs7985584	rs6490304	rs718273	rs655024	rs12858139	rs12860111	rs12861726	rs2243473	rs748252	rs748254	rs679791	rs612564	rs600640	rs12428318
cg27439396	rs9506529	rs4063936	rs9506538	rs9509353	rs9506541	rs9506542	rs9509356	rs9509363	rs9506550	rs7334397	rs7982221	rs9509367	rs12583052	rs9506557	rs9509391	rs7339056	rs9509400	rs9506561	rs9509408	rs56364081	rs9509410	rs9509411	rs11147883	rs7338675	rs7323297	rs9506570	rs9509417	rs12867951	rs12867952	rs9506571	rs9509418	rs9509419	rs9509421	rs9509422	rs9509423	rs12861916	rs67350109	rs7990878	rs4539430	rs113620527	rs73167478	rs58367572	rs36080284	rs2152725	rs9509444	rs9506577	rs9509446	rs71423720	rs9509447	rs28397853
cg27461824	rs75896670	rs2277425	rs2277424	rs7324399	rs7326579	rs55802130	rs67008969	rs9588291	rs9588292	rs9583545	rs72665842	rs66467872	rs2391876	rs9515311	rs9588297	rs9583546	rs9583547	rs7325244	rs56050731	rs59070384	rs56924528	rs7331404	rs7332452	rs7332097	rs7332475	rs9583550	rs9583551	rs9583552	rs9588298	rs4773275	rs4773276	rs7986703	rs2391878	rs9515312	rs7987329	rs4643169	rs2391880	rs4773278	rs7336746	rs2893380	rs7326125	rs4773279	rs57521663	rs4300491	rs6492327	rs7988370	rs55812376	nan	nan	nan
cg27485906	rs67578595	rs66525946	rs34835742	rs12865815	rs12429256	rs12867333	rs17594362	rs12869969	rs9566791	rs71425023	rs34062381	rs35516249	rs2104655	rs79859984	rs71425025	rs79034467	rs76275142	rs12873313	rs60511964	rs12866839	rs34756176	rs34263535	rs7331567	rs11147856	nan	nan	nan	nan	nan	nan	nan	nan	nan	nan	nan	nan	nan	nan	nan	nan	nan	nan	nan	nan	nan	nan	nan	nan	nan	nan
cg27492102	rs9581575	rs9512144	rs509054	rs485972	rs55936108	rs568487	rs9553758	rs9553759	rs9553760	rs9553761	rs1581895	rs2149076	rs7986383	rs9553809	rs6491122	rs6491123	rs7328527	rs7328917	rs9553812	rs9551273	rs1576130	rs9634433	rs9553816	rs12872991	rs12874650	rs1537311	rs9553819	rs608413	rs2420343	rs872031	rs9581683	rs1927416	rs1927417	rs1581897	rs1327963	rs1576133	rs531765	rs1855084	rs9512211	rs1952335	rs11843561	rs585822	rs9507717	rs9551277	rs1547919	rs1547918	rs7990754	rs12866965	rs8002036	rs7987819
cg27496116	rs7322198	rs9562453	rs1408161	rs1323862	rs4344619	rs2456241	rs7317430	rs8002942	rs2875505	rs2093819	rs2762171	rs7322458	rs9562457	rs2762170	rs6561105	rs8001650	rs9567108	rs2057529	rs912441	rs879052	rs2806707	rs1547135	rs2762160	rs9533393	rs1047775	rs2589310	rs7320432	rs7325480	rs1886224	rs1886223	rs9533397	rs9594858	rs9533366	rs9533373	rs9525731	rs9533375	rs11620045	rs9533379	rs9315987	rs9525733	rs9533382	rs9533384	rs9525737	rs9590739	rs1547134	rs73190325	rs9525738	rs9525741	rs9525744	rs9594892
cg27499820	rs7325243	rs9550661	rs3809357	rs9550662	rs9552248	rs3825444	rs9550663	rs9552250	rs9552251	rs9552252	rs9552253	rs1329518	rs6490600	rs7326068	rs7332034	rs1052209	rs9550664	rs6490601	rs1411038	rs7995773	rs10870743	rs4770068	rs9552238	rs9552241	rs55738439	rs2149769	rs745679	rs1075690	rs735539	rs2290143	rs9506537	rs7985552	rs9509342	rs9509343	rs9579929	rs6490604	rs6490605	rs6490606	rs6490607	rs6490608	rs7333874	rs4769128	rs4770071	rs7995798	rs8002588	rs9578316	rs4505167	rs9550672	rs2477165	rs7984503
cg27506442	rs1099860	rs185694	rs200514	rs1296549	rs613291	rs653251	rs609919	rs202098	rs595451	rs595449	rs202099	rs672233	rs200506	rs200507	rs200508	rs200509	rs200510	rs200511	rs200512	rs9579558	rs1275179	rs17589894	rs2149852	rs9578163	rs1275181	rs7997259	rs1621497	rs112418702	rs8000735	rs9506294	rs1337938	rs7334864	rs9551896	rs4769032	rs7983230	rs1275186	rs1275187	rs1765841	rs2149850	rs1028937	rs2149851	rs1028938	rs9508716	rs1275189	rs1275190	rs1275191	rs9551897	rs9508717	rs7997295	rs1337940
cg27536286	rs9507799	rs7321522	rs9553903	rs9553904	rs715958	rs56271311	rs882577	rs4771032	rs9553905	rs9512417	rs7995334	rs1887594	rs9553906	rs1927508	rs4771033	rs4771034	rs4586275	rs7324598	rs729235	rs943715	rs1927509	rs9512419	rs9319321	rs1927510	rs1927511	rs9512420	rs1927512	rs9512421	rs9553910	rs9553911	rs4405417	rs7990796	rs7991717	rs9512423	rs1927537	rs9507803	rs6491160	rs9319322	rs9512425	rs2209859	rs1927538	rs9507804	rs9507805	rs9512426	rs9507807	rs1927539	rs9512427	rs9581762	rs1927543	rs6491161
cg27543320	rs1163829	rs9583610	rs9588449	rs79037608	rs9522254	rs1163859	rs1163858	rs1185541	rs1184474	rs2026173	rs34614294	rs11842142	rs7489358	rs7983698	rs6492369	rs6492370	rs4771755	rs1163864	rs71442831	rs1177401	rs953260	rs9560101	rs9560102	rs950891	rs61967677	rs4773377	rs4773378	rs9560103	rs1163862	rs9560104	rs9560107	rs9560108	rs9560109	rs4773387	rs140106922	rs9560110	rs9555808	rs9560111	rs9555809	rs9555810	rs9555811	rs9555812	rs1163884	rs1163883	rs9560112	rs9560113	rs9555813	rs9560114	rs9522264	rs35413307
cg27560367	rs7998405	rs9604119	rs11839059	rs66825281	rs61559946	rs7986656	rs7328739	rs3814255	rs74934786	rs7338449	rs111690491	rs74378879	rs78649302	rs41288602	rs11617768	rs2261267	rs11164135	rs116624284	rs59653877	rs2490962	rs2997995	rs2258575	rs73573754	rs2490978	rs112138398	rs11619321	rs59689912	rs2260303	rs2261891	rs12430718	rs11164137	rs60077002	rs11618759	rs35597777	rs11164139	rs11619206	rs79925221	rs11838494	rs7335496	rs76146454	rs12431354	rs58141741	rs74116212	rs74696847	rs11164140	rs12429593	rs12877548	rs9577570	rs12867405	rs9324253
cg27597872	nan	nan	nan	nan	nan	nan	nan	nan	nan	nan	nan	nan	nan	nan	nan	nan	nan	nan	nan	nan	nan	nan	nan	nan	nan	nan	nan	nan	nan	nan	nan	nan	nan	nan	nan	nan	nan	nan	nan	nan	nan	nan	nan	nan	nan	nan	nan	nan	nan	nan
cg27621484	rs66729151	rs112627187	rs72663505	rs72663506	rs9549652	rs9549656	rs7327353	rs7326792	rs4907584	rs9549657	rs3814264	rs35463691	rs7981642	rs1745960	rs566102	rs487784	rs2005398	rs1745959	rs4907585	rs71446935	rs61966404	rs494129	rs497724	rs7990571	rs7992096	rs527264	rs2476325	rs522511	rs522487	rs521720	rs498836	rs12583706	rs491455	rs1755693	rs2281724	rs546818	rs565785	rs2873281	rs750787	rs487612	rs9604022	rs514181	rs9324219	rs568077	rs9324220	rs9549668	rs9549669	rs535977	rs4907483	rs553702
cg27625131	rs9550078	rs9550079	rs4907529	rs9324301	rs9550087	rs7992158	rs8001869	rs7987999	rs7994045	rs7981232	rs7994831	rs9324302	rs9550088	rs9550089	rs4907708	rs750991	rs2317438	rs28653380	rs9550090	rs4907709	rs7337551	rs4907710	rs4907711	rs9577368	rs9577757	rs9550091	rs2149217	rs2149215	rs913451	rs4907714	rs7324495	rs11164162	rs11164163	rs10454675	rs7991118	rs9550094	rs9577759	rs9549526	rs9577760	rs56411050	rs9577762	rs34166824	rs9549527	rs2149212	rs4907715	rs9550101	rs7322608	rs56401782	rs11617619	nan
ch.13.53841817R	nan	nan	nan	nan	nan	nan	nan	nan	nan	nan	nan	nan	nan	nan	nan	nan	nan	nan	nan	nan	nan	nan	nan	nan	nan	nan	nan	nan	nan	nan	nan	nan	nan	nan	nan	nan	nan	nan	nan	nan	nan	nan	nan	nan	nan	nan	nan	nan	nan	nan
cg00000289	rs12586692	rs72733506	rs15993	nan	nan	nan	nan	nan	nan	nan	nan	nan	nan	nan	nan	nan	nan	nan	nan	nan	nan	nan	nan	nan	nan	nan	nan	nan	nan	nan	nan	nan	nan	nan	nan	nan	nan	nan	nan	nan	nan	nan	nan	nan	nan	nan	nan	nan	nan	nan
cg00001249	rs142168359	nan	nan	nan	nan	nan	nan	nan	nan	nan	nan	nan	nan	nan	nan	nan	nan	nan	nan	nan	nan	nan	nan	nan	nan	nan	nan	nan	nan	nan	nan	nan	nan	nan	nan	nan	nan	nan	nan	nan	nan	nan	nan	nan	nan	nan	nan	nan	nan	nan
cg00006032	nan	nan	nan	nan	nan	nan	nan	nan	nan	nan	nan	nan	nan	nan	nan	nan	nan	nan	nan	nan	nan	nan	nan	nan	nan	nan	nan	nan	nan	nan	nan	nan	nan	nan	nan	nan	nan	nan	nan	nan	nan	nan	nan	nan	nan	nan	nan	nan	nan	nan
cg00007540	rs729185	rs2234130	rs2234133	rs749206	rs62007497	rs2403128	rs8176365	rs1887940	rs944000	rs2234143	rs11160713	rs2183201	rs2149674	rs2149673	rs2183200	rs7156934	rs8003080	rs2183199	rs2149672	rs8004295	rs1958412	rs1958411	rs1958410	rs1958409	rs1958408	rs11160714	rs8007179	rs8006383	rs11844620	rs8010538	rs8010585	rs8012128	rs2403129	rs2403130	rs2403131	rs4435187	rs6575944	rs7155695	rs719252	rs10139416	rs8011165	rs8011815	rs8011373	rs1887943	nan	nan	nan	nan	nan	nan
cg00009306	rs66475326	rs170544	rs1964574	rs10145690	rs227028	rs227030	rs932232	rs77254292	rs227015	rs227016	rs10137817	rs227017	rs227018	rs74038934	rs74038935	rs227020	rs227021	rs227022	rs227023	rs74038936	rs227024	rs179106	rs227026	rs76967779	rs8016421	rs227003	rs227005	rs227006	rs7151079	rs11628014	rs5742836	rs3811189	rs7621	rs112795829	rs5742787	rs5742771	nan	nan	nan	nan	nan	nan	nan	nan	nan	nan	nan	nan	nan	nan
cg00011861	rs729185	rs4906278	rs34105001	rs8004781	rs2403127	rs7155575	rs8007546	rs7145735	rs2234130	rs2234133	rs749206	rs62007497	rs2403128	rs8176365	rs1887940	rs944000	rs2234143	rs11160713	rs2183201	rs2149674	rs2149673	rs2183200	rs7156934	rs8003080	rs2183199	rs2149672	rs8004295	rs1958412	rs1958411	rs1958410	rs1958409	rs1958408	rs11160714	rs8007179	rs8006383	rs11844620	rs8010538	rs8010585	rs8012128	rs2403129	rs2403130	rs2403131	rs4435187	rs6575944	rs7155695	rs719252	rs10139416	rs8011165	rs8011815	rs8011373
cg00015121	rs7155903	rs3783439	rs7144469	rs17184212	rs222682	rs12897422	nan	nan	nan	nan	nan	nan	nan	nan	nan	nan	nan	nan	nan	nan	nan	nan	nan	nan	nan	nan	nan	nan	nan	nan	nan	nan	nan	nan	nan	nan	nan	nan	nan	nan	nan	nan	nan	nan	nan	nan	nan	nan	nan	nan
cg00021325	rs10150104	rs1286336	rs1286334	rs1286306	rs1286305	rs1286302	rs4457927	rs2180774	rs34949516	rs6575157	rs4904734	rs34618723	rs10144359	rs2295527	rs2295525	rs3818201	rs10147965	rs12590133	rs34120090	nan	nan	nan	nan	nan	nan	nan	nan	nan	nan	nan	nan	nan	nan	nan	nan	nan	nan	nan	nan	nan	nan	nan	nan	nan	nan	nan	nan	nan	nan	nan
cg00034769	rs2809145	rs12586355	rs73386042	rs74686496	rs2604978	rs2776596	rs2604977	rs2604976	rs56166459	rs11160424	rs10873491	rs2809110	rs8005785	rs1888600	rs61978053	rs11850153	rs8016046	rs12588317	rs11844273	rs10138524	rs2014525	rs899120	rs2607048	rs2604989	rs12435572	rs12437330	rs899116	rs3818667	rs11848566	rs11849531	rs11160425	rs2168615	rs2809121	rs1973171	rs10144403	rs4564505	rs2616765	rs1973170	rs28720889	rs56134464	rs8014790	rs8015127	rs75694675	rs1020937	rs2168614	rs1038039	rs1038038	rs1457001	rs4144156	rs4900382
cg00062367	rs7156420	rs8004020	rs8003906	rs7160157	rs74437134	rs6573887	rs8013985	rs79072402	nan	nan	nan	nan	nan	nan	nan	nan	nan	nan	nan	nan	nan	nan	nan	nan	nan	nan	nan	nan	nan	nan	nan	nan	nan	nan	nan	nan	nan	nan	nan	nan	nan	nan	nan	nan	nan	nan	nan	nan	nan	nan
cg00096742	rs3194464	rs4900477	rs56363527	rs1054013	rs7155428	rs4900478	rs12431495	rs3783357	rs2295389	rs4081134	nan	nan	nan	nan	nan	nan	nan	nan	nan	nan	nan	nan	nan	nan	nan	nan	nan	nan	nan	nan	nan	nan	nan	nan	nan	nan	nan	nan	nan	nan	nan	nan	nan	nan	nan	nan	nan	nan	nan	nan
cg00103685	nan	nan	nan	nan	nan	nan	nan	nan	nan	nan	nan	nan	nan	nan	nan	nan	nan	nan	nan	nan	nan	nan	nan	nan	nan	nan	nan	nan	nan	nan	nan	nan	nan	nan	nan	nan	nan	nan	nan	nan	nan	nan	nan	nan	nan	nan	nan	nan	nan	nan
cg00114569	rs79118788	rs1499517	rs75846547	rs76589441	rs873642	rs749808	rs1109606	rs1109607	rs1109608	rs59914095	rs60545775	rs2269310	rs229596	rs229594	rs92070	rs747860	rs184528	rs79020374	rs75629165	rs229643	rs8004506	rs229638	rs17180385	rs79331263	rs6573571	rs2273475	rs17180532	rs17767673	rs75944157	rs79847681	rs2285003	rs72625633	rs229669	rs3819918	rs72625634	rs12435626	rs72625635	rs12436545	rs12433757	rs17102190	rs72625636	rs72625637	rs230701	rs230700	rs230698	rs17767870	rs372933	rs72625643	rs72625644	rs72625646
cg00126210	nan	nan	nan	nan	nan	nan	nan	nan	nan	nan	nan	nan	nan	nan	nan	nan	nan	nan	nan	nan	nan	nan	nan	nan	nan	nan	nan	nan	nan	nan	nan	nan	nan	nan	nan	nan	nan	nan	nan	nan	nan	nan	nan	nan	nan	nan	nan	nan	nan	nan
cg00174500	rs11465526	rs178634	rs178635	rs178637	nan	nan	nan	nan	nan	nan	nan	nan	nan	nan	nan	nan	nan	nan	nan	nan	nan	nan	nan	nan	nan	nan	nan	nan	nan	nan	nan	nan	nan	nan	nan	nan	nan	nan	nan	nan	nan	nan	nan	nan	nan	nan	nan	nan	nan	nan
cg00217795	nan	nan	nan	nan	nan	nan	nan	nan	nan	nan	nan	nan	nan	nan	nan	nan	nan	nan	nan	nan	nan	nan	nan	nan	nan	nan	nan	nan	nan	nan	nan	nan	nan	nan	nan	nan	nan	nan	nan	nan	nan	nan	nan	nan	nan	nan	nan	nan	nan	nan
cg00232105	rs8017586	rs8018681	rs7157199	rs8009018	rs2757531	rs12323521	rs2757532	rs2757533	rs12896198	rs2400874	rs3117660	rs10142503	rs34680851	rs2077216	rs35788933	rs34203872	rs61993679	rs10134767	rs10873515	rs7151517	rs6575772	rs8020584	rs8019432	rs8019885	rs1059264	rs2281892	rs8007427	rs8012208	rs11557209	rs8008884	rs2181099	rs3117659	rs729745	rs10131534	rs2766692	rs8012526	rs8012853	rs10138814	rs7142599	rs113799953	rs1986964	rs10129206	rs10131769	rs12323819	rs8021068	rs2146103	rs61993680	rs3809409	rs35022210	rs7143776
cg00241281	rs2816649	rs2735828	rs2975216	rs2735818	rs2816608	rs2816609	rs58528939	rs2735809	rs3000073	rs2816616	rs7153832	rs11624880	rs2816622	rs2816627	rs2816628	rs2816629	rs2816632	rs2735832	rs28785556	rs55883508	rs10140586	rs66527719	rs3825762	rs3803319	rs78923231	rs11850055	rs79048296	rs8022526	rs11625098	rs56263609	rs7146643	rs7146012	rs28594491	rs112790992	rs4555082	rs4277291	rs4334224	rs4412909	rs7146683	rs11622165	rs11622166	rs7149013	rs7148186	rs66777564	rs7154463	rs10151638	rs11626001	rs7152283	rs8015973	rs6576081
cg00252594	rs7193162	rs8057431	rs4572384	rs2029724	rs11149682	rs10735709	rs962682	rs4783070	rs4783072	rs5022975	rs11149684	rs11149686	rs11149687	rs4783074	rs4783076	rs8057539	rs8063190	rs4783078	rs931536	rs7403974	rs1874013	rs2326397	nan	nan	nan	nan	nan	nan	nan	nan	nan	nan	nan	nan	nan	nan	nan	nan	nan	nan	nan	nan	nan	nan	nan	nan	nan	nan	nan	nan
cg00377727	rs10143720	rs141492951	rs142164535	rs17108576	rs72669386	rs7157092	rs6571897	rs72673365	rs2093216	rs7151610	rs7151608	rs8011619	rs7146289	rs7145343	rs7145345	rs7145048	rs7153482	rs6571906	rs7157271	rs72673375	nan	nan	nan	nan	nan	nan	nan	nan	nan	nan	nan	nan	nan	nan	nan	nan	nan	nan	nan	nan	nan	nan	nan	nan	nan	nan	nan	nan	nan	nan
cg00388197	rs7145522	rs11157726	rs7154490	rs7141332	rs9944010	rs7160289	rs10150798	rs1955928	rs2355667	rs7159424	rs4243566	rs2144577	rs10151119	rs7160104	rs2018570	rs3759597	rs4900989	rs7147778	rs7154299	rs2064667	rs726797	rs10130985	rs2355881	rs8017865	rs11157730	rs2144580	rs7156915	rs4898650	rs8019233	rs7161477	rs10144115	rs10143630	rs10133273	rs10782418	rs4900994	rs1884405	rs9919952	rs1955921	rs4900998	rs1950511	rs11623103	rs4900999	rs7159295	rs2015804	rs2064668	rs2024812	rs8020899	rs7157035	rs11628216	rs910640
cg00457115	rs73358852	rs2474672	rs12588329	rs8005273	rs60089041	rs3783370	rs56139445	rs60184724	rs61099602	rs4906163	rs4900520	rs4900521	rs4906164	rs730573	rs58186728	rs6575884	rs59784377	rs58553858	rs11160666	rs17541491	rs17541505	rs17512884	rs71415871	rs12893565	rs34773034	rs34382470	rs12881566	rs2403027	rs1190604	rs1190598	rs1190594	rs1211200	rs1203477	rs56386186	rs34415158	rs45443993	rs11846068	rs116523943	rs7156621	rs7154552	rs7140426	rs8022504	rs36045249	rs11845197	rs8015818	rs112873530	rs35299948	rs34002416	rs35060614	rs35464812
cg00478884	rs55852417	rs1756361	rs17112431	rs4981209	rs7157930	nan	nan	nan	nan	nan	nan	nan	nan	nan	nan	nan	nan	nan	nan	nan	nan	nan	nan	nan	nan	nan	nan	nan	nan	nan	nan	nan	nan	nan	nan	nan	nan	nan	nan	nan	nan	nan	nan	nan	nan	nan	nan	nan	nan	nan
cg00479347	nan	nan	nan	nan	nan	nan	nan	nan	nan	nan	nan	nan	nan	nan	nan	nan	nan	nan	nan	nan	nan	nan	nan	nan	nan	nan	nan	nan	nan	nan	nan	nan	nan	nan	nan	nan	nan	nan	nan	nan	nan	nan	nan	nan	nan	nan	nan	nan	nan	nan
cg00551910	nan	nan	nan	nan	nan	nan	nan	nan	nan	nan	nan	nan	nan	nan	nan	nan	nan	nan	nan	nan	nan	nan	nan	nan	nan	nan	nan	nan	nan	nan	nan	nan	nan	nan	nan	nan	nan	nan	nan	nan	nan	nan	nan	nan	nan	nan	nan	nan	nan	nan
cg00554539	nan	nan	nan	nan	nan	nan	nan	nan	nan	nan	nan	nan	nan	nan	nan	nan	nan	nan	nan	nan	nan	nan	nan	nan	nan	nan	nan	nan	nan	nan	nan	nan	nan	nan	nan	nan	nan	nan	nan	nan	nan	nan	nan	nan	nan	nan	nan	nan	nan	nan
cg00609473	rs60629871	rs72681961	rs4982701	nan	nan	nan	nan	nan	nan	nan	nan	nan	nan	nan	nan	nan	nan	nan	nan	nan	nan	nan	nan	nan	nan	nan	nan	nan	nan	nan	nan	nan	nan	nan	nan	nan	nan	nan	nan	nan	nan	nan	nan	nan	nan	nan	nan	nan	nan	nan
cg00652264	nan	nan	nan	nan	nan	nan	nan	nan	nan	nan	nan	nan	nan	nan	nan	nan	nan	nan	nan	nan	nan	nan	nan	nan	nan	nan	nan	nan	nan	nan	nan	nan	nan	nan	nan	nan	nan	nan	nan	nan	nan	nan	nan	nan	nan	nan	nan	nan	nan	nan
cg00662002	rs2295145	rs8004408	rs7156697	rs7156834	rs2024667	rs2295141	rs11628240	rs11847468	rs67768834	rs11625740	rs12891589	rs4906365	rs12588489	rs12879612	rs12878682	rs12878868	rs11626377	rs7152148	rs8022783	rs9743799	rs34237111	rs35505672	rs66509671	rs11160761	rs11160762	rs12880233	rs12880413	rs12885018	rs12891175	rs12889993	rs2223937	rs1155751	rs4900600	rs1475007	rs8003653	rs8005225	rs12880167	rs12886840	rs28533661	rs8011137	rs1187416	rs12434686	rs7141473	rs28698555	rs28612442	rs10873539	rs12892186	rs12897150	rs4606645	rs12878678
cg00674628	rs2896439	rs2031233	rs2403039	rs2009575	rs59490997	rs12586378	rs4900536	rs72698595	rs11626217	rs57802974	rs72698597	rs10135045	rs60215817	rs72700604	rs3783374	rs12587464	rs1210074	rs1190538	rs1190540	rs1190542	rs1190547	rs1190548	rs1190549	rs1190550	rs1190552	rs1190553	rs4906203	rs62008785	rs11160683	rs9743854	rs11629309	rs4900537	rs4906208	rs7150548	rs8017980	rs2236349	rs3783381	rs3783382	rs1044503	rs3742441	rs942023	rs8006911	rs3742445	rs1998422	rs4906212	rs11850701	rs7150016	rs12894354	rs11160691	rs2403059
cg00679184	nan	nan	nan	nan	nan	nan	nan	nan	nan	nan	nan	nan	nan	nan	nan	nan	nan	nan	nan	nan	nan	nan	nan	nan	nan	nan	nan	nan	nan	nan	nan	nan	nan	nan	nan	nan	nan	nan	nan	nan	nan	nan	nan	nan	nan	nan	nan	nan	nan	nan
cg00684283	rs56142547	rs11622603	rs35471125	rs35240373	rs11628497	rs8004007	rs8003957	rs10133083	rs10139300	rs10151805	rs28719751	rs8014913	rs12717698	rs28863500	rs7160747	rs66798104	rs8021330	nan	nan	nan	nan	nan	nan	nan	nan	nan	nan	nan	nan	nan	nan	nan	nan	nan	nan	nan	nan	nan	nan	nan	nan	nan	nan	nan	nan	nan	nan	nan	nan	nan
cg00688840	rs3111555	rs3111556	rs2857	rs62112568	rs62112624	rs111427231	rs62112631	rs62112632	rs3810326	rs2967511	rs2967519	rs2945956	rs2385802	rs2271842	rs17206379	rs2945989	nan	nan	nan	nan	nan	nan	nan	nan	nan	nan	nan	nan	nan	nan	nan	nan	nan	nan	nan	nan	nan	nan	nan	nan	nan	nan	nan	nan	nan	nan	nan	nan	nan	nan
cg00689225	rs4981287	rs56797330	rs72666636	rs12435366	rs72666640	rs17114075	rs28870452	rs17091786	rs2295104	rs8020370	rs10145433	rs12437439	rs58320987	rs12590678	rs2415269	rs12586317	rs78396447	rs56173141	rs4982253	rs743225	rs10438062	rs10162508	rs762010	rs10148567	rs72666622	rs28589517	rs4982258	rs4982260	rs4982262	rs10083375	rs4982265	rs4982267	rs4982268	rs11625311	rs12435379	rs12385925	rs1475045	rs4262855	rs4589451	rs28590296	rs11156884	rs67635314	rs35969047	rs973652	rs4611365	rs2415289	rs111968381	rs34999061	rs55861660	rs696
cg00704289	nan	nan	nan	nan	nan	nan	nan	nan	nan	nan	nan	nan	nan	nan	nan	nan	nan	nan	nan	nan	nan	nan	nan	nan	nan	nan	nan	nan	nan	nan	nan	nan	nan	nan	nan	nan	nan	nan	nan	nan	nan	nan	nan	nan	nan	nan	nan	nan	nan	nan
cg00708486	rs111317596	rs12885392	rs2183082	rs80200535	rs11158026	rs10136545	rs28417208	rs11312854	rs7147286	rs112215863	rs73280573	rs10136972	rs3759665	rs1107960	rs56164809	rs11846809	rs10140164	rs12147796	rs8019390	rs7146285	rs10129318	rs8005471	rs6572992	rs9671503	rs7159953	rs112879674	rs8008150	rs8011446	rs6572993	rs3783643	rs3783645	rs17832269	rs8021303	rs943914	rs57667631	rs7157085	rs66769866	rs67571433	rs56206440	rs8018800	rs9805952	rs10150110	rs8022049	rs66820631	rs4335711	rs3783646	rs2183085	rs9323275	rs17128120	rs60028867
cg00708642	nan	nan	nan	nan	nan	nan	nan	nan	nan	nan	nan	nan	nan	nan	nan	nan	nan	nan	nan	nan	nan	nan	nan	nan	nan	nan	nan	nan	nan	nan	nan	nan	nan	nan	nan	nan	nan	nan	nan	nan	nan	nan	nan	nan	nan	nan	nan	nan	nan	nan
cg00715988	rs60920648	rs112082493	rs11625090	rs145757529	rs138980163	rs117827350	rs28738720	rs28405063	rs28686887	rs11848720	rs113658263	rs61435932	rs66881740	rs113866327	rs10150984	rs10140247	rs10144704	rs7160148	rs11621566	rs10143834	rs61570427	rs11623142	rs11627288	rs28718054	rs28600893	rs4514608	rs10139164	rs7142806	rs7146883	rs2274795	rs10467873	rs17094149	rs1484251	rs8013517	rs11160341	rs2887550	rs11621778	rs13329034	rs13379390	rs10136266	rs10136277	rs11160342	rs965950	rs11160343	rs11160344	rs58112821	rs56184178	rs11848778	rs12147439	rs56960368
cg00717218	nan	nan	nan	nan	nan	nan	nan	nan	nan	nan	nan	nan	nan	nan	nan	nan	nan	nan	nan	nan	nan	nan	nan	nan	nan	nan	nan	nan	nan	nan	nan	nan	nan	nan	nan	nan	nan	nan	nan	nan	nan	nan	nan	nan	nan	nan	nan	nan	nan	nan
cg00739471	rs181481	rs181482	rs735986	rs3784134	rs12588059	rs2295430	rs7143751	rs730866	rs10133373	rs4902669	rs3784135	rs3784136	rs28535769	rs763807	rs7400833	rs7141657	rs7141658	rs7141817	rs10139706	rs12434957	rs3784138	rs10149281	rs10220562	rs113621580	rs74059828	rs2284907	rs10136833	rs76041256	rs10220679	rs10130940	rs8015911	rs17106640	rs4902680	rs17835911	rs2268973	rs2268972	rs12101054	rs2268969	rs2268968	rs17093668	rs72733548	rs7159001	rs2024892	rs2024893	rs4902682	rs7149487	rs17106670	rs12434478	rs72733556	rs72718285
cg00740870	rs12437164	rs72721029	rs55701532	rs7142719	rs1316169	rs11627207	rs11158676	rs11158677	rs10873204	rs8019974	rs8019176	rs11158678	rs10130096	rs4899206	rs8011307	rs4902477	rs12887115	rs4899207	rs10047825	rs12101021	rs8006273	rs60799856	rs61988220	rs9671816	rs4899208	rs753682	rs4144498	rs3742866	rs61988243	rs10873205	rs61988246	rs61988247	rs59155762	rs12891886	rs12433821	rs10873206	rs10873207	rs12589605	rs34528648	rs2236235	rs1885043	rs61988251	rs150543773	rs113300322	rs80085210	rs193139623	rs78223508	rs79623674	rs113020754	rs117544253
cg00747975	rs11628123	rs1861426	rs8022208	rs3783993	rs7142166	rs3815550	rs8006081	rs1882838	rs1882839	rs10147682	rs2280796	rs2242622	rs11626423	rs2242624	rs12896763	rs6574329	rs10140528	rs2075774	rs6574330	rs2037934	rs6574331	rs6574332	rs1554959	nan	nan	nan	nan	nan	nan	nan	nan	nan	nan	nan	nan	nan	nan	nan	nan	nan	nan	nan	nan	nan	nan	nan	nan	nan	nan	nan
cg00748427	rs7140752	rs17127035	rs1886160	rs1886161	rs8008644	rs1886162	rs8010333	rs2224834	rs12889865	rs10145027	rs4898815	rs4898816	rs56132091	rs4901464	rs7140284	rs7140441	rs4901465	rs10144601	rs4898817	rs1957847	rs12435627	rs12433303	rs2181733	rs12185047	rs10498464	rs55833917	rs12882477	nan	nan	nan	nan	nan	nan	nan	nan	nan	nan	nan	nan	nan	nan	nan	nan	nan	nan	nan	nan	nan	nan	nan
cg00750630	rs4262870	rs12435374	rs35980728	rs61984425	rs12589713	rs4145040	rs12894119	rs61984427	rs7154161	rs55957546	rs55637347	rs10145184	rs7160689	rs2884058	rs7159846	rs4898686	rs17831132	rs72672195	rs11626049	rs3829404	rs2356894	rs2356895	rs4898689	rs11624262	rs9972099	rs2884059	rs2356897	rs10140617	rs2356901	rs11625784	rs11626956	rs72673904	rs145481071	rs61984429	rs60454187	rs8003741	rs7157739	rs7158729	rs28721924	rs59605231	rs58135043	rs61985966	rs76308465	rs10498425	rs7146882	rs7153703	rs74385090	rs11157831	nan	nan
cg00762185	nan	nan	nan	nan	nan	nan	nan	nan	nan	nan	nan	nan	nan	nan	nan	nan	nan	nan	nan	nan	nan	nan	nan	nan	nan	nan	nan	nan	nan	nan	nan	nan	nan	nan	nan	nan	nan	nan	nan	nan	nan	nan	nan	nan	nan	nan	nan	nan	nan	nan
cg00765522	rs714421	rs2810077	rs2526883	rs917067	rs2810074	rs2526873	rs2810118	rs2526867	rs7151145	rs2526864	rs2526856	rs8004452	rs2810109	rs2810101	rs2251394	rs7154437	rs58938327	rs4147077	rs4132848	rs12896829	rs2332506	rs7144986	rs10132789	rs2877708	rs79642645	rs10140225	rs4467005	rs12893492	rs8007425	rs7156009	rs7143595	rs10147068	rs8020480	rs8008111	rs6573994	rs2240531	rs7145285	rs7154395	rs116016	rs221925	rs221918	rs221916	rs221914	rs190096	rs221910	rs221904	rs221900	rs221893	rs221892	rs221889
cg00783000	rs4905961	rs4905962	rs4905964	rs6575782	rs4905966	rs7157731	rs8005782	rs34946754	rs10148879	rs10140756	rs35717331	rs10873517	rs7494174	rs8019212	rs7146840	rs6575784	rs10138720	rs11848096	rs11851643	rs10130199	rs7492578	rs6575786	rs7142209	rs13065	rs10149134	rs10144146	rs6575787	rs12893951	rs4072539	rs4077299	rs11628341	rs4074037	rs187835186	rs12587475	rs4073738	rs11845599	rs11846581	rs12432176	rs12894800	rs11847612	rs10148448	rs7146574	rs6575792	rs7494544	rs8006543	rs7141087	rs11845605	rs7493101	rs2776544	rs4905974
cg00787180	rs11626203	rs4904761	rs11623952	rs10139533	rs7153397	rs10131794	rs12891279	rs10140022	rs8021214	rs34793066	rs35365725	rs7154073	rs28687910	rs75170127	rs79270241	rs57727048	rs11628976	rs11629048	rs17127235	rs11621564	rs61988401	rs61988402	rs148799270	rs116385760	rs58234956	rs74790743	rs11626259	rs61988403	rs8007259	rs61988405	nan	nan	nan	nan	nan	nan	nan	nan	nan	nan	nan	nan	nan	nan	nan	nan	nan	nan	nan	nan
cg00792184	rs2080252	rs982972	rs7161198	rs7160347	rs8014483	rs12588830	rs2110552	rs8008256	rs759283	rs8006178	rs148834318	rs113764386	rs8007058	rs71426964	rs3814866	rs3814864	rs68132241	rs3814863	rs3814862	rs3814861	rs12879174	rs11625760	rs1990563	rs12432523	rs12587622	rs12890147	rs2215900	rs17781691	rs17781697	rs12372900	rs12893691	rs2052219	rs12894236	rs11629006	rs17122159	rs12587191	rs12589483	rs12890611	rs12891076	rs2333009	rs12888367	rs12878887	rs12888714	rs11158992	rs11622784	rs12878610	rs12893686	rs12895243	rs12587742	rs8007139
cg00793591	rs57723763	rs1275730	rs1275731	rs1275733	rs1295824	rs8012292	rs1275736	rs2756966	rs4899298	rs7144320	rs4902726	rs4902727	rs7350750	rs2236300	rs55727771	rs2145946	rs927389	rs927390	rs1885401	rs1957369	rs4902728	rs4899300	rs4902730	rs55923041	rs7141009	rs77652345	rs61980683	rs61980684	rs873176	rs17764304	rs7143193	rs9323528	rs56791796	rs4899301	rs56249045	rs4902733	rs7142221	rs7494244	rs7140978	rs7147881	rs4902734	rs6573892	rs117098813	rs4899303	rs6573893	rs6573894	rs4899304	rs4899305	rs10134217	rs1275742
cg00795000	nan	nan	nan	nan	nan	nan	nan	nan	nan	nan	nan	nan	nan	nan	nan	nan	nan	nan	nan	nan	nan	nan	nan	nan	nan	nan	nan	nan	nan	nan	nan	nan	nan	nan	nan	nan	nan	nan	nan	nan	nan	nan	nan	nan	nan	nan	nan	nan	nan	nan
cg00795503	rs145389698	rs7142811	rs113639390	rs74084685	rs73345421	rs113104802	rs61732293	rs6575758	rs6575759	rs8008078	rs73345428	rs73345444	rs1191031	rs1191027	rs1191026	rs73345466	rs1191018	rs1191015	rs1191009	rs1191008	rs1191006	rs1190995	rs2767357	rs2767358	rs1212252	rs1203565	rs4905930	rs1887256	rs2400848	rs61984484	rs4587910	rs10136836	rs1190950	rs1190953	rs1190957	rs1190958	rs1190961	rs1190962	rs1190965	rs61984503	rs1190969	rs59942144	rs943378	rs12432801	rs8022918	rs72711940	rs72711943	rs11846613	rs113958781	rs75019628
cg00807877	rs12589913	rs1275824	nan	nan	nan	nan	nan	nan	nan	nan	nan	nan	nan	nan	nan	nan	nan	nan	nan	nan	nan	nan	nan	nan	nan	nan	nan	nan	nan	nan	nan	nan	nan	nan	nan	nan	nan	nan	nan	nan	nan	nan	nan	nan	nan	nan	nan	nan	nan	nan
cg00808648	rs2816648	rs2816649	rs2816650	rs2816651	rs2735829	rs10162524	rs2975217	rs2735828	rs2735827	rs2735826	rs2735825	rs2735824	rs2816652	rs2735820	rs2975216	rs3000075	rs2735819	rs2816653	rs2735818	rs2816605	rs2816606	rs4677	rs1882846	rs2735817	rs2816607	rs2816608	rs2245329	rs2142190	rs2015978	rs2816609	rs2816610	rs58528939	rs145237748	rs28625632	rs28489970	rs56034563	rs55883508	rs10140586	rs66527719	rs11625098	rs56263609	rs7146643	rs28594491	rs112790992	rs4277291	rs4412909	rs7146683	rs7154463	rs11626001	rs8015973
cg00813752	rs12147615	rs4905009	rs7147335	rs6575303	rs4900162	rs9658630	rs9658631	rs9658634	rs7159323	rs941587	rs941584	rs941583	rs941582	rs2402225	rs7146118	rs8013584	rs1884542	rs2295400	rs2295395	rs941581	rs7610	rs12588550	rs12878823	rs750678	rs875395	rs3814828	rs1043542	rs11446	rs11160096	nan	nan	nan	nan	nan	nan	nan	nan	nan	nan	nan	nan	nan	nan	nan	nan	nan	nan	nan	nan	nan
cg00814218	rs12878292	rs17767326	rs17767332	rs17177982	rs10131318	rs17178003	rs12887170	rs12878874	rs718998	rs17178010	rs12147878	rs12433656	rs17178024	rs8003131	rs12881808	rs10131376	rs10483479	rs10483481	rs9322971	nan	nan	nan	nan	nan	nan	nan	nan	nan	nan	nan	nan	nan	nan	nan	nan	nan	nan	nan	nan	nan	nan	nan	nan	nan	nan	nan	nan	nan	nan	nan
